## Supplementary material for "Distinct temporal patterns of liver immune responses to pathogenic and non-pathogenic *Entamoeba histolytica* clones": S1 Table: S1 Table_260326.xlsx (part 13 of 32)

### Sheet: Expression Browser-All (continued)
Name	Chromosome	Region	Identifier	A 6 vs. 0 - Max group means	A 6 vs. 0 - Fold change	A 6 vs. 0 - Log fold change	A 6 vs. 0 - P-value	A 6 vs. 0 - FDR p-value	A 6 vs. 0 - Bonferroni	A 12 vs. 0 - Max group means	A 12 vs. 0 - Fold change	A 12 vs. 0 - Log fold change	A 12 vs. 0 - P-value	A 12 vs. 0 - FDR p-value	A 12 vs. 0 - Bonferroni	A 24 vs. 0 - Max group means	A 24 vs. 0 - Fold change	A 24 vs. 0 - Log fold change	A 24 vs. 0 - P-value	A 24 vs. 0 - FDR p-value	A 24 vs. 0 - Bonferroni	B 6 vs. 0 - Max group means	B 6 vs. 0 - Fold change	B 6 vs. 0 - Log fold change	B 6 vs. 0 - P-value	B 6 vs. 0 - FDR p-value	B 6 vs. 0 - Bonferroni	B 12 vs. 0 - Max group means	B 12 vs. 0 - Fold change	B 12 vs. 0 - Log fold change	B 12 vs. 0 - P-value	B 12 vs. 0 - FDR p-value	B 12 vs. 0 - Bonferroni	B 24 vs. 0 - Max group means	B 24 vs. 0 - Fold change	B 24 vs. 0 - Log fold change	B 24 vs. 0 - P-value	B 24 vs. 0 - FDR p-value	B 24 vs. 0 - Bonferroni	AundB 6 vs. 0 - Max group means	AundB 6 vs. 0 - Fold change	AundB 6 vs. 0 - Log fold change	AundB 6 vs. 0 - P-value	AundB 6 vs. 0 - FDR p-value	AundB 6 vs. 0 - Bonferroni	AundB 12 vs. 0 - Max group means	AundB 12 vs. 0 - Fold change	AundB 12 vs. 0 - Log fold change	AundB 12 vs. 0 - P-value	AundB 12 vs. 0 - FDR p-value	AundB 12 vs. 0 - Bonferroni	AundB 24 vs. 0 - Max group means	AundB 24 vs. 0 - Fold change	AundB 24 vs. 0 - Log fold change	AundB 24 vs. 0 - P-value	AundB 24 vs. 0 - FDR p-value	AundB 24 vs. 0 - Bonferroni	B2_6h vs A1_6h - Max group means	B2_6h vs A1_6h - Fold change	B2_6h vs A1_6h - Log fold change	B2_6h vs A1_6h - P-value	B2_6h vs A1_6h - FDR p-value	B2_6h vs A1_6h - Bonferroni	B2_12h vs A1_12h - Max group means	B2_12h vs A1_12h - Fold change	B2_12h vs A1_12h - Log fold change	B2_12h vs A1_12h - P-value	B2_12h vs A1_12h - FDR p-value	B2_12h vs A1_12h - Bonferroni	B2_24h vs A1_24h - Max group means	B2_24h vs A1_24h - Fold change	B2_24h vs A1_24h - Log fold change	B2_24h vs A1_24h - P-value	B2_24h vs A1_24h - FDR p-value	B2_24h vs A1_24h - Bonferroni	All B2 vs. A1 - Max group means	All B2 vs. A1 - Fold change	All B2 vs. A1 - Log fold change	All B2 vs. A1 - P-value	All B2 vs. A1 - FDR p-value	All B2 vs. A1 - Bonferroni	B2 vs. A1_controll-for-Time - Max group means	B2 vs. A1_controll-for-Time - Fold change	B2 vs. A1_controll-for-Time - Log fold change	B2 vs. A1_controll-for-Time - P-value	B2 vs. A1_controll-for-Time - FDR p-value	B2 vs. A1_controll-for-Time - Bonferroni	00_1_1 (GE) - Total counts	00_1_1 (GE) - RPKM	00_1_1 (GE) - TPM	00_1_1 (GE) - CPM	00_2_1 (GE) - Total counts	00_2_1 (GE) - RPKM	00_2_1 (GE) - TPM	00_2_1 (GE) - CPM	00_3_1 (GE) - Total counts	00_3_1 (GE) - RPKM	00_3_1 (GE) - TPM	00_3_1 (GE) - CPM	00_4_1 (GE) - Total counts	00_4_1 (GE) - RPKM	00_4_1 (GE) - TPM	00_4_1 (GE) - CPM	00_5_1 (GE) - Total counts	00_5_1 (GE) - RPKM	00_5_1 (GE) - TPM	00_5_1 (GE) - CPM	A1_06_1_1 (GE) - Total counts	A1_06_1_1 (GE) - RPKM	A1_06_1_1 (GE) - TPM	A1_06_1_1 (GE) - CPM	A1_06_2_1 (GE) - Total counts	A1_06_2_1 (GE) - RPKM	A1_06_2_1 (GE) - TPM	A1_06_2_1 (GE) - CPM	A1_06_3_1 (GE) - Total counts	A1_06_3_1 (GE) - RPKM	A1_06_3_1 (GE) - TPM	A1_06_3_1 (GE) - CPM	A1_06_4_1 (GE) - Total counts	A1_06_4_1 (GE) - RPKM	A1_06_4_1 (GE) - TPM	A1_06_4_1 (GE) - CPM	A1_12_1_1 (GE) - Total counts	A1_12_1_1 (GE) - RPKM	A1_12_1_1 (GE) - TPM	A1_12_1_1 (GE) - CPM	A1_12_2_1 (GE) - Total counts	A1_12_2_1 (GE) - RPKM	A1_12_2_1 (GE) - TPM	A1_12_2_1 (GE) - CPM	A1_12_3_1 (GE) - Total counts	A1_12_3_1 (GE) - RPKM	A1_12_3_1 (GE) - TPM	A1_12_3_1 (GE) - CPM	A1_12_4_1 (GE) - Total counts	A1_12_4_1 (GE) - RPKM	A1_12_4_1 (GE) - TPM	A1_12_4_1 (GE) - CPM	A1_24_1_1 (GE) - Total counts	A1_24_1_1 (GE) - RPKM	A1_24_1_1 (GE) - TPM	A1_24_1_1 (GE) - CPM	A1_24_2_1 (GE) - Total counts	A1_24_2_1 (GE) - RPKM	A1_24_2_1 (GE) - TPM	A1_24_2_1 (GE) - CPM	A1_24_3_1 (GE) - Total counts	A1_24_3_1 (GE) - RPKM	A1_24_3_1 (GE) - TPM	A1_24_3_1 (GE) - CPM	A1_24_4_1 (GE) - Total counts	A1_24_4_1 (GE) - RPKM	A1_24_4_1 (GE) - TPM	A1_24_4_1 (GE) - CPM	B2_06_1_1 (GE) - Total counts	B2_06_1_1 (GE) - RPKM	B2_06_1_1 (GE) - TPM	B2_06_1_1 (GE) - CPM	B2_06_2_1 (GE) - Total counts	B2_06_2_1 (GE) - RPKM	B2_06_2_1 (GE) - TPM	B2_06_2_1 (GE) - CPM	B2_06_3_1 (GE) - Total counts	B2_06_3_1 (GE) - RPKM	B2_06_3_1 (GE) - TPM	B2_06_3_1 (GE) - CPM	B2_06_4_1 (GE) - Total counts	B2_06_4_1 (GE) - RPKM	B2_06_4_1 (GE) - TPM	B2_06_4_1 (GE) - CPM	B2_12_1_1 (GE) - Total counts	B2_12_1_1 (GE) - RPKM	B2_12_1_1 (GE) - TPM	B2_12_1_1 (GE) - CPM	B2_12_2_1 (GE) - Total counts	B2_12_2_1 (GE) - RPKM	B2_12_2_1 (GE) - TPM	B2_12_2_1 (GE) - CPM	B2_12_3_1 (GE) - Total counts	B2_12_3_1 (GE) - RPKM	B2_12_3_1 (GE) - TPM	B2_12_3_1 (GE) - CPM	B2_12_4_1 (GE) - Total counts	B2_12_4_1 (GE) - RPKM	B2_12_4_1 (GE) - TPM	B2_12_4_1 (GE) - CPM	B2_24_1_1 (GE) - Total counts	B2_24_1_1 (GE) - RPKM	B2_24_1_1 (GE) - TPM	B2_24_1_1 (GE) - CPM	B2_24_2_1 (GE) - Total counts	B2_24_2_1 (GE) - RPKM	B2_24_2_1 (GE) - TPM	B2_24_2_1 (GE) - CPM	B2_24_3_1 (GE) - Total counts	B2_24_3_1 (GE) - RPKM	B2_24_3_1 (GE) - TPM	B2_24_3_1 (GE) - CPM	B2_24_4_1 (GE) - Total counts	B2_24_4_1 (GE) - RPKM	B2_24_4_1 (GE) - TPM	B2_24_4_1 (GE) - CPM
Gm45124	7	44035824..44038578	ENSMUSG00000108372	0	#N/A	#N/A	#N/A	#N/A	#N/A	0	#N/A	#N/A	#N/A	#N/A	#N/A	0	#N/A	#N/A	#N/A	#N/A	#N/A	0	#N/A	#N/A	#N/A	#N/A	#N/A	0	#N/A	#N/A	#N/A	#N/A	#N/A	0	#N/A	#N/A	#N/A	#N/A	#N/A	0	#N/A	#N/A	#N/A	#N/A	#N/A	0	#N/A	#N/A	#N/A	#N/A	#N/A	0	#N/A	#N/A	#N/A	#N/A	#N/A	0	#N/A	#N/A	#N/A	#N/A	#N/A	0	#N/A	#N/A	#N/A	#N/A	#N/A	0	#N/A	#N/A	#N/A	#N/A	#N/A	0	#N/A	#N/A	#N/A	#N/A	#N/A	0	#N/A	#N/A	#N/A	#N/A	#N/A	0	0	0	0	0	0	0	0	0	0	0	0	0	0	0	0	0	0	0	0	0	0	0	0	0	0	0	0	0	0	0	0	0	0	0	0	0	0	0	0	0	0	0	0	0	0	0	0	0	0	0	0	0	0	0	0	0	0	0	0	0	0	0	0	0	0	0	0	0	0	0	0	0	0	0	0	0	0	0	0	0	0	0	0	0	0	0	0	0	0	0	0	0	0	0	0	0	0	0	0	0	0	0	0	0	0	0	0	0	0	0	0	0	0	0	0
Lrrc4b	7	44078442..44112775	ENSMUSG00000047085	0	1.24884	0.320584	0.9134	#N/A	1	0.0348134	5.21732	2.38331	0.317965	#N/A	1	0.0153103	2.6698	1.41673	0.568104	#N/A	1	0	#N/A	#N/A	#N/A	#N/A	#N/A	0	#N/A	#N/A	#N/A	#N/A	#N/A	0	#N/A	#N/A	#N/A	#N/A	#N/A	0	1.32849	0.409788	0.880683	#N/A	1	0.0174067	3.96057	1.98571	0.426127	#N/A	1	0.00765517	1.89747	0.924081	0.715961	#N/A	1	0	#N/A	#N/A	#N/A	#N/A	#N/A	0.0348134	-4.13917	-2.04934	0.367045	#N/A	1	0.0348134	-6.34243	-2.66504	0.208259	#N/A	1	0.0167079	-2.90097	-1.53654	0.247401	#N/A	1	0.0167079	-2.70658	-1.43647	0.281489	#N/A	1	0	0	0	0	0	0	0	0	0	0	0	0	0	0	0	0	0	0	0	0	0	0	0	0	0	0	0	0	0	0	0	0	0	0	0	0	0	0	0	0	0	0	0	0	0	0	0	0	2	0.0341925	0.139254	0.148052	0	0	0	0	0	0	0	0	0	0	0	0	1	0.0173478	0.0612414	0.0686712	0	0	0	0	0	0	0	0	0	0	0	0	0	0	0	0	0	0	0	0	0	0	0	0	0	0	0	0	0	0	0	0	0	0	0	0	0	0	0	0	0	0	0	0	0	0	0	0
Aspdh	7	44114815..44117182	ENSMUSG00000038704	65.5099	1.10089	0.138668	0.720242	0.871566	1	65.5099	-1.64797	-0.720693	0.0634782	0.192879	1	76.7535	1.05685	0.0797708	0.836617	0.966312	1	65.5099	1.09611	0.132389	0.759275	0.8774	1	65.5099	-1.13045	-0.176892	0.682788	0.799787	1	65.6733	-1.08966	-0.123874	0.774325	0.941941	1	65.5099	1.10639	0.145859	0.689633	0.822347	1	65.5099	-1.31606	-0.396222	0.278691	0.450044	1	71.2134	-1.01173	-0.0168186	0.963261	0.988845	1	63.6812	-1.03217	-0.0456814	0.889026	0.999978	1	46.0808	1.33961	0.421809	0.31836	0.73029	1	65.6733	1.45916	0.545141	0.201985	0.526626	1	60.8463	1.02079	0.0296881	0.913795	0.99992	1	60.8463	1.04688	0.0661	0.796825	0.98957	1	56	10.0925	44.1145	17.1483	72	9.8662	41.5547	16.3418	162	15.4718	48.4148	19.5975	935	37.6192	100.873	49.9129	608	32.9098	92.5918	44.8848	251	15.0403	31.3853	20.9351	301	16.4283	38.8883	21.5485	460	26.8086	87.8401	44.7499	558	27.5518	96.6109	45.8132	271	11.2666	30.9176	15.4316	118	6.73579	16.9925	9.79271	267	15.0815	59.0061	27.8735	307	15.1012	61.5016	22.726	325	12.7928	34.7238	15.2732	365	15.3818	38.5034	19.0407	558	31.1384	110.444	44.5243	700	34.9392	123.343	48.0698	348	13.8936	29.6456	20.2181	318	13.6367	28.6437	20.1592	528	25.4999	85.0109	46.1624	463	25.1413	82.2778	43.8189	137	6.828	17.3174	11.2794	156	7.42685	18.972	13.2005	333	20.3069	72.5833	39.4194	401	22.0702	75.4508	41.302	349	10.9675	27.8794	13.1324	451	10.9221	27.9968	12.9666	359	23.1166	89.7232	35.5855	533	32.5977	117.094	46.9596
Josd2	7	44117404..44121086	ENSMUSG00000038695	7.74089	-2.99521	-1.58266	0.00206698	0.0187503	1	7.74089	-1.94564	-0.960247	0.0567522	0.178295	1	8.10486	-1.06675	-0.0932192	0.850814	0.970162	1	7.74089	-2.09062	-1.06393	0.063155	0.193187	1	7.74089	-3.68529	-1.88178	0.00142674	0.00770041	1	9.44059	1.12094	0.164711	0.770043	0.940029	1	7.74089	-2.44427	-1.2894	0.0114737	0.0488759	1	7.74089	-2.456	-1.29631	0.0112089	0.0418858	1	8.77273	1.03108	0.0441612	0.930084	0.979617	1	2.9742	1.38625	0.471187	0.398815	0.999978	1	4.27727	-2.06276	-1.04457	0.114995	0.468166	1	9.44059	2.09534	1.06718	0.038841	0.221739	1	4.89248	1.01733	0.0247814	0.954467	#N/A	1	4.89248	-1.05722	-0.0802692	0.832456	0.9922	1	11	1.34632	5.88481	3.36841	20	1.8612	7.83905	4.53938	27	1.7512	5.4799	3.26625	125	3.4155	9.15844	6.67285	100	3.67594	10.3423	7.38236	8	0.325552	0.679342	0.667255	16	0.59305	1.40384	1.14544	23	0.910311	2.9827	2.2375	35	1.17363	4.11534	2.87359	45	1.27052	3.48654	2.56245	13	0.50396	1.27135	1.07886	27	1.03572	4.05224	2.81866	61	2.03774	8.29896	4.5156	37	0.989074	2.68467	1.73879	32	0.91582	2.29246	1.66932	100	3.78973	13.4416	7.97927	117	3.96595	14.0007	8.03453	14	0.379585	0.809945	0.813372	14	0.407715	0.8564	0.887513	45	1.47592	4.92039	3.93429	44	1.62258	5.31007	4.16421	1	0.0338469	0.0858437	0.082331	6	0.193989	0.495547	0.50771	15	0.621209	2.22039	1.77565	31	1.1587	3.9612	3.19293	45	0.960373	2.44127	1.69329	105	1.72689	4.42656	3.01883	95	4.15432	16.1243	9.41679	99	4.11189	14.7703	8.72233
Emc10	7	complement(44139361..44145953)	ENSMUSG00000008140	22.7355	-1.01108	-0.0159012	0.973077	0.995636	1	22.7355	-1.49562	-0.58074	0.218564	0.421205	1	23.6946	-1.05816	-0.0815547	0.862426	0.971422	1	22.7355	1.0529	0.0743715	0.873391	0.94376	1	22.7355	1.0451	0.0636413	0.891673	0.931293	1	22.9746	-1.0771	-0.10715	0.818376	0.956254	1	22.7355	1.02769	0.0393993	0.927837	0.963659	1	22.7355	-1.14443	-0.194629	0.654857	0.779451	1	23.3346	-1.06722	-0.0938572	0.829121	0.946099	1	19.9412	1.03889	0.0550481	0.895757	0.999978	1	18.7808	1.4339	0.519943	0.275089	0.69386	1	22.9746	1.34474	0.427326	0.36792	0.69278	1	20.1564	1.13324	0.18045	0.580674	0.99992	1	20.1564	1.14436	0.194538	0.542638	0.960913	1	43	4.00257	17.4954	13.1674	61	4.31726	18.1835	13.8451	114	5.62332	17.5966	13.7908	573	11.9073	31.9287	30.5883	362	10.1203	28.4734	26.7242	107	3.31153	6.91031	8.92454	113	3.18541	7.54037	8.08965	305	9.18073	30.0813	29.6712	394	10.0478	35.233	32.3484	149	3.19942	8.77978	8.48454	62	1.82793	4.61134	5.14532	207	6.03899	23.6275	21.6098	273	6.9358	28.2469	20.2091	147	2.98854	8.11189	6.90818	159	3.46077	8.66293	8.29444	374	10.7794	38.2331	29.8425	437	11.2657	39.7703	30.0093	175	3.60856	7.69982	10.1671	200	4.42969	9.30451	12.6788	348	8.6805	28.9388	30.4252	315	8.83443	28.9117	29.812	80	2.05932	5.22292	6.58648	113	2.77856	7.09786	9.56187	254	8.00009	28.5948	30.0677	352	10.0061	34.2076	36.2552	163	2.64564	6.72522	6.13347	257	3.21458	8.23997	7.38894	269	8.94629	34.7235	26.6644	372	11.7507	42.2096	32.7748
Garin5a	7	44146005..44150910	ENSMUSG00000051113	0.231964	1.95985	0.970747	0.387037	0.63303	1	0.35782	2.29525	1.19865	0.275321	0.48699	1	0.492092	3.41381	1.77138	0.0943493	0.48063	1	0.0961653	-1.91961	-0.940811	0.458258	0.67155	1	0.214113	2.47688	1.30853	0.196019	0.352848	1	0.589547	3.895	1.96162	0.0372779	0.251731	1	0.138195	1.21778	0.284254	0.77501	0.876807	1	0.285966	2.42939	1.2806	0.17848	0.335991	1	0.54082	3.73218	1.90002	0.039236	0.215209	1	0.231964	-3.83126	-1.93782	0.140053	0.999978	1	0.35782	-1.02492	-0.0355099	0.975829	0.995298	1	0.589547	1.76362	0.81854	0.376748	0.698348	1	0.360625	-1.10988	-0.150404	0.793549	#N/A	1	0.360625	-1.20337	-0.267082	0.622246	0.973711	1	0	0	0	0	0	0	0	0	1	0.0645579	0.202016	0.120972	1	0.027197	0.072927	0.0533828	2	0.073177	0.205884	0.147647	1	0.0405048	0.0845231	0.0834069	0	0	0	0	2	0.0787896	0.258159	0.194565	5	0.166882	0.585174	0.410513	1	0.0281026	0.0771186	0.0569432	0	0	0	0	0	0	0	0	10	0.332503	1.35416	0.740262	6	0.159645	0.433329	0.281967	4	0.113945	0.285226	0.208665	4	0.150885	0.535167	0.319171	6	0.202437	0.714645	0.412027	1	0.0269872	0.0575843	0.058098	0	0	0	0	0	0	0	0	1	0.0367054	0.120123	0.0946412	2	0.0673792	0.170889	0.164662	5	0.160906	0.411037	0.423092	1	0.0412214	0.147338	0.118377	1	0.0372036	0.127187	0.102998	3	0.0637273	0.161995	0.112886	15	0.245552	0.629427	0.431261	4	0.174105	0.675761	0.396496	6	0.248047	0.891007	0.528626
Mybpc2	7	complement(44151123..44174080)	ENSMUSG00000038670	0.0244052	5.82817	2.54304	0.296108	0.543335	1	0.0221599	5.21694	2.3832	0.327804	0.542302	1	0.128889	20.8128	4.3794	0.0565074	0.384083	1	0.0473716	15.9917	3.99925	0.129249	0.311742	1	0.0663055	17.5217	4.13107	0.118555	0.248064	1	0.148519	27.385	4.77531	0.0667659	0.340387	1	0.0358884	11.682	3.54621	0.15989	0.332534	1	0.0442327	11.0773	3.46953	0.170289	0.325214	1	0.138704	25.6185	4.67911	0.0606556	0.278464	1	0.0473716	2.4667	1.30258	0.366987	0.999978	1	0.0663055	2.9045	1.53829	0.317004	#N/A	1	0.148519	4.75897	2.25065	0.0900802	0.347486	1	0.0873987	1.56889	0.649748	0.367096	#N/A	1	0.0873987	1.77088	0.824464	0.253002	0.896942	1	0	0	0	0	0	0	0	0	0	0	0	0	0	0	0	0	0	0	0	0	0	0	0	0	0	0	0	0	0	0	0	0	2	0.0278398	0.0976208	0.164205	1	0.0117205	0.032163	0.0569432	0	0	0	0	0	0	0	0	1	0.0138673	0.0564765	0.0740262	2	0.0221938	0.0602413	0.0939889	3	0.0356415	0.0892171	0.156499	3	0.0471959	0.167397	0.239378	4	0.0562854	0.1987	0.274685	6	0.0675315	0.144096	0.348588	0	0	0	0	1	0.0136152	0.0453901	0.0874287	0	0	0	0	0	0	0	0	0	0	0	0	0	0	0	0	5	0.0775804	0.265222	0.514988	4	0.0354374	0.090082	0.150515	0	0	0	0	1	0.0181531	0.0704581	0.0991241	7	0.120692	0.433536	0.61673
Spib	7	complement(44175417..44181495)	ENSMUSG00000008193	0.527242	-1.9251	-0.944935	0.202869	0.439026	1	0.527242	-4.23384	-2.08197	0.0115542	0.0585319	1	0.527242	-2.69497	-1.43027	0.0547282	0.379752	1	0.527242	-2.65176	-1.40695	0.105482	0.273071	1	0.527242	-3.39799	-1.76468	0.0570989	0.147317	1	0.527242	-2.66097	-1.41195	0.0964406	0.407064	1	0.527242	-2.22528	-1.15399	0.0951082	0.230878	1	0.527242	-3.79538	-1.92424	0.00884083	0.0346824	1	0.527242	-2.70164	-1.43384	0.0368716	0.209294	1	0.1984	-1.49885	-0.583855	0.473926	0.999978	1	0.122167	1.24438	0.315423	0.800951	#N/A	1	0.237771	1.75403	0.810672	0.435787	0.738199	1	0.172501	-1.07758	-0.107797	0.848409	#N/A	1	0.172501	-1.0736	-0.10245	0.852918	0.992227	1	2	0.127941	0.559232	0.612439	1	0.0486392	0.20486	0.226969	12	0.406796	1.27295	1.45167	10	0.142813	0.382943	0.533828	4	0.0768512	0.216221	0.295295	6	0.127616	0.266301	0.500441	6	0.116237	0.275152	0.429539	1	0.0206864	0.0677803	0.0972825	3	0.0525782	0.184366	0.246308	4	0.0590273	0.161981	0.227773	0	0	0	0	0	0	0	0	4	0.0698395	0.284431	0.296105	4	0.0558868	0.151695	0.187978	1	0.0149583	0.0374434	0.0521663	2	0.0396151	0.140509	0.159585	8	0.141734	0.500351	0.54937	2	0.0283422	0.0604756	0.116196	3	0.0456638	0.0959163	0.190181	2	0.0342849	0.114298	0.174857	5	0.0963708	0.315384	0.473206	0	0	0	0	0	0	0	0	2	0.0432911	0.154736	0.236753	5	0.0976788	0.333932	0.514988	1	0.0111545	0.0283548	0.0376287	1	0.00859605	0.0220343	0.0287507	4	0.0914236	0.354845	0.396496	7	0.151959	0.54585	0.61673
Pold1	7	complement(44182170..44198273)	ENSMUSG00000038644	1.62179	-4.25158	-2.088	0.00018304	0.00258688	1	1.62179	-3.90222	-1.9643	0.000339042	0.00392997	1	1.62179	-1.3274	-0.408609	0.420667	0.81907	1	1.62179	-3.07989	-1.62288	0.00137904	0.010866	1	1.62179	-6.85327	-2.77679	2.13326e-06	2.74226e-05	0.0362036	1.96011	1.06228	0.0871586	0.853525	0.964325	1	1.62179	-3.50915	-1.81112	0.000119284	0.0012151	1	1.62179	-4.72927	-2.24162	3.7777e-06	4.87335e-05	0.0662343	1.66113	-1.08419	-0.116618	0.794394	0.933963	1	0.398315	1.3635	0.447312	0.46391	0.999978	1	0.416653	-1.84447	-0.883205	0.275655	0.693968	1	1.96011	4.18145	2.064	0.00042682	0.0113443	1	0.851329	1.24734	0.318855	0.491666	#N/A	1	0.851329	1.091	0.125657	0.729719	0.984124	1	5	0.256382	1.12065	1.5311	10	0.389875	1.64208	2.26969	22	0.597801	1.87065	2.66139	61	0.698289	1.87242	3.25635	37	0.569811	1.60316	2.73147	3	0.0511461	0.106729	0.250221	5	0.0776431	0.183794	0.357949	6	0.0994889	0.325982	0.583695	15	0.210724	0.738909	1.23154	20	0.236571	0.649193	1.13886	2	0.0324821	0.081943	0.165978	4	0.0642836	0.251509	0.41758	12	0.167943	0.683969	0.888314	14	0.156789	0.425578	0.657922	23	0.275771	0.690306	1.19983	44	0.698591	2.4778	3.51088	37	0.525442	1.85492	2.54083	8	0.0908724	0.1939	0.464784	17	0.207414	0.435671	1.07769	10	0.137408	0.458087	0.874287	10	0.154495	0.505602	0.946412	3	0.0425404	0.107892	0.246993	1	0.0135453	0.0346015	0.0846183	6	0.104102	0.372093	0.71026	5	0.0782959	0.267668	0.514988	38	0.33976	0.863672	1.42989	43	0.296283	0.759464	1.23628	47	0.861063	3.34207	4.65883	46	0.800433	2.87523	4.0528
Nr1h2	7	complement(44199040..44203375)	ENSMUSG00000060601	14.2563	-1.22763	-0.295874	0.377014	0.623399	1	14.2563	-1.2952	-0.373174	0.265024	0.475306	1	14.2563	-1.3464	-0.429105	0.198869	0.638787	1	14.2563	-1.13761	-0.186001	0.584069	0.765174	1	14.2563	-1.10508	-0.144157	0.672302	0.792217	1	14.2563	-1.24747	-0.319009	0.347244	0.718337	1	14.2563	-1.1714	-0.228235	0.441924	0.63484	1	14.2563	-1.16741	-0.223307	0.452257	0.618268	1	14.2563	-1.29237	-0.370021	0.211969	0.533598	1	9.66384	1.05524	0.0775683	0.812779	0.999978	1	10.9616	1.08328	0.115402	0.755012	0.935641	1	11.8995	1.00697	0.0100246	0.979287	0.994434	1	10.5991	1.08212	0.113855	0.632186	0.99992	1	10.5991	1.08156	0.113108	0.607854	0.973495	1	43	3.08528	13.4859	13.1674	75	4.09162	17.2332	17.0227	119	4.52471	14.1588	14.3957	307	4.9176	13.1862	16.3885	218	4.69781	13.2173	16.0936	105	2.5049	5.22708	8.75773	126	2.73787	6.48098	9.02032	184	4.26924	13.9885	17.9	188	3.69565	12.9589	15.4353	151	2.4993	6.85852	8.59843	107	2.43169	6.13444	8.87983	173	3.89042	15.2212	18.0603	196	3.83836	15.6322	14.5091	139	2.17827	5.91256	6.53223	125	2.09721	5.24969	6.52079	202	4.48777	15.9175	16.1181	251	4.98777	17.6079	17.2365	177	2.81336	6.00305	10.2833	122	2.08286	4.37501	7.73404	218	4.19158	13.9738	19.0595	185	3.99941	13.0885	17.5086	122	2.42075	6.13959	10.0444	99	1.87643	4.79336	8.37721	167	4.05447	14.4919	19.7689	174	3.81266	13.0342	17.9216	190	2.37712	6.04267	7.14945	257	2.47788	6.35157	7.38894	178	4.56317	17.7112	17.6441	200	4.86975	17.4926	17.6209
Napsa	7	44221804..44236286	ENSMUSG00000002204	0.699391	1.19984	0.262838	0.741006	0.882301	1	0.667896	-1.38005	-0.464721	0.569811	0.748221	1	0.667896	-1.02307	-0.0328991	0.966834	0.99413	1	0.667896	-1.3803	-0.464984	0.574547	0.758524	1	0.694128	1.32795	0.409204	0.613127	0.745033	1	0.933245	1.25006	0.321997	0.685146	0.90614	1	0.667896	-1.0288	-0.0409672	0.954618	0.978767	1	0.667896	1.04006	0.0566635	0.93734	0.965163	1	0.79937	1.11773	0.160566	0.821165	0.944839	1	0.699391	-1.70177	-0.767036	0.322626	0.999978	1	0.694128	1.67893	0.74754	0.412413	0.78962	1	0.933245	1.72347	0.785319	0.365267	0.690344	1	0.670483	1.11229	0.153538	0.759408	#N/A	1	0.670483	1.10183	0.139906	0.776744	0.988718	1	2	0.207073	0.905123	0.612439	0	0	0	0	8	0.438935	1.37353	0.967778	3	0.0693431	0.185939	0.160148	10	0.310961	0.874889	0.738236	1	0.0344245	0.0718351	0.0834069	6	0.188131	0.445337	0.429539	9	0.30133	0.987328	0.875542	13	0.368759	1.29306	1.06733	1	0.0238841	0.0655421	0.0569432	0	0	0	0	5	0.162251	0.634804	0.521975	13	0.367367	1.49615	0.96234	10	0.226133	0.613801	0.469944	10	0.242102	0.606025	0.521663	2	0.0641175	0.227416	0.159585	12	0.344097	1.21474	0.824054	4	0.0917442	0.195761	0.232392	1	0.0246358	0.0517472	0.0633938	4	0.110981	0.369986	0.349715	9	0.280759	0.918815	0.851771	4	0.114529	0.290473	0.329324	3	0.0820512	0.209601	0.253855	13	0.455436	1.62787	1.5389	6	0.189713	0.648567	0.617986	10	0.180537	0.458925	0.376287	2	0.0278256	0.0713256	0.0575015	10	0.369925	1.4358	0.991241	14	0.491895	1.76693	1.23346
Kcnc3	7	44240088..44254178	ENSMUSG00000062785	0.603754	-2.40576	-1.26649	0.0447346	0.172567	1	0.603754	1.02716	0.0386665	0.948086	0.977179	1	0.603754	-1.21605	-0.282198	0.63469	0.908545	1	0.603754	-3.1944	-1.67554	0.0051823	0.0306344	1	0.603754	-1.55787	-0.639573	0.262837	0.43147	1	0.603754	-1.69427	-0.760667	0.17044	0.534124	1	0.603754	-2.72523	-1.44638	0.00741322	0.0346192	1	0.603754	-1.16563	-0.221109	0.670949	0.792392	1	0.603754	-1.40124	-0.486706	0.346986	0.67433	1	0.196524	-1.36779	-0.451848	0.526883	0.999978	1	0.597897	-1.77951	-0.831484	0.153599	0.541488	1	0.597897	-1.80886	-0.855084	0.129856	0.42111	1	0.435678	-1.50567	-0.590407	0.164773	#N/A	1	0.435678	-1.47644	-0.562118	0.144845	0.800588	1	7	0.21957	0.959749	2.14354	5	0.119249	0.502254	1.13485	16	0.265958	0.832241	1.93556	16	0.112043	0.300436	0.854125	16	0.150733	0.424087	1.18118	2	0.0208583	0.043526	0.166814	9	0.0854936	0.202377	0.644309	9	0.0912903	0.299119	0.875542	8	0.0687499	0.241073	0.65682	21	0.151953	0.416986	1.19581	10	0.0993511	0.250634	0.829891	14	0.137634	0.538492	1.46153	34	0.291084	1.18548	2.51689	9	0.061658	0.16736	0.42295	2	0.0146693	0.03672	0.104333	26	0.252524	0.895665	2.07461	31	0.269304	0.950702	2.12881	5	0.0347433	0.074134	0.29049	1	0.0074636	0.0156772	0.0633938	10	0.0840563	0.280225	0.874287	6	0.0567054	0.185575	0.567847	7	0.0607208	0.154002	0.576317	8	0.0662882	0.169334	0.676947	9	0.0955232	0.341429	1.06539	12	0.11495	0.392977	1.23597	10	0.054695	0.139035	0.376287	17	0.0716548	0.183673	0.488762	18	0.201729	0.782977	1.78423	10	0.106445	0.382361	0.881043
Myh14	7	complement(44255227..44320267)	ENSMUSG00000030739	6.50458	-1.70195	-0.767187	0.014956	0.0814483	1	6.50458	-2.31534	-1.21123	0.000132808	0.00181207	1	6.50458	-1.55095	-0.633151	0.043176	0.34178	1	6.50458	-1.94118	-0.956931	0.00139227	0.0109175	1	6.50458	-1.90796	-0.932028	0.00197936	0.0101036	1	6.50458	-1.37804	-0.462622	0.118537	0.448472	1	6.50458	-1.79501	-0.843991	0.000709047	0.0052619	1	6.50458	-2.05095	-1.03629	3.49039e-05	0.000339995	0.61197	6.50458	-1.45384	-0.539867	0.0292753	0.181512	1	2.93564	-1.16888	-0.225123	0.422453	0.999978	1	2.63059	1.12106	0.164861	0.671156	0.910339	1	4.47339	1.61972	0.695744	0.0510145	0.257683	1	3.22224	1.0339	0.048103	0.816436	#N/A	1	3.22224	1.03101	0.0440596	0.802078	0.98957	1	65	1.7823	7.79047	19.9043	125	2.60606	10.9763	28.3711	147	2.136	6.68401	17.7829	229	1.40181	3.75887	12.2247	143	1.17765	3.31331	10.5568	126	1.14871	2.39706	10.5093	113	0.93834	2.2212	8.08965	121	1.0729	3.51542	11.7712	137	1.02918	3.60885	11.248	158	0.999398	2.74252	8.99703	45	0.390819	0.985924	3.73451	96	0.825013	3.22785	10.0219	117	0.875619	3.56607	8.66106	207	1.23968	3.36489	9.72785	168	1.07716	2.69633	8.76394	160	1.35844	4.81818	12.7668	206	1.56437	5.52256	14.1463	130	0.78965	1.68493	7.55274	151	0.985181	2.06936	9.57246	111	0.815613	2.71907	9.70459	95	0.784851	2.56851	8.99092	68	0.515631	1.30776	5.59851	102	0.738817	1.88732	8.63107	88	0.816469	2.91831	10.4171	115	0.962978	3.29211	11.8447	303	1.44871	3.68262	11.4015	416	1.53278	3.92899	11.9603	128	1.254	4.86718	12.6879	162	1.50741	5.41475	14.2729
Izumo2	7	44358166..44369268	ENSMUSG00000066500	0	#N/A	#N/A	#N/A	#N/A	#N/A	0	#N/A	#N/A	#N/A	#N/A	#N/A	0	#N/A	#N/A	#N/A	#N/A	#N/A	0	#N/A	#N/A	#N/A	#N/A	#N/A	0	#N/A	#N/A	#N/A	#N/A	#N/A	0	#N/A	#N/A	#N/A	#N/A	#N/A	0	#N/A	#N/A	#N/A	#N/A	#N/A	0	#N/A	#N/A	#N/A	#N/A	#N/A	0	#N/A	#N/A	#N/A	#N/A	#N/A	0	#N/A	#N/A	#N/A	#N/A	#N/A	0	#N/A	#N/A	#N/A	#N/A	#N/A	0	#N/A	#N/A	#N/A	#N/A	#N/A	0	#N/A	#N/A	#N/A	#N/A	#N/A	0	#N/A	#N/A	#N/A	#N/A	#N/A	0	0	0	0	0	0	0	0	0	0	0	0	0	0	0	0	0	0	0	0	0	0	0	0	0	0	0	0	0	0	0	0	0	0	0	0	0	0	0	0	0	0	0	0	0	0	0	0	0	0	0	0	0	0	0	0	0	0	0	0	0	0	0	0	0	0	0	0	0	0	0	0	0	0	0	0	0	0	0	0	0	0	0	0	0	0	0	0	0	0	0	0	0	0	0	0	0	0	0	0	0	0	0	0	0	0	0	0	0	0	0	0	0	0	0	0
Zfp473	7	complement(44380904..44400474)	ENSMUSG00000048012	0.0247335	-3.34738	-1.74303	0.257522	0.502671	1	0.0378006	1.91608	0.938158	0.398015	0.60926	1	0.0247335	-1.15841	-0.212146	0.856639	0.970787	1	0.0247335	-2.21421	-1.14679	0.421813	0.639916	1	0.024791	1.82332	0.86657	0.477277	0.63832	1	0.0400075	1.47869	0.564324	0.635851	0.884247	1	0.0247335	-2.64216	-1.40172	0.248714	0.443233	1	0.0312958	1.90574	0.930353	0.370117	0.545079	1	0.0280453	1.15043	0.202168	0.846562	0.952938	1	0.00624254	1.54019	0.62311	0.685353	0.999978	1	0.0378006	-1.1359	-0.183839	0.878552	0.971076	1	0.0400075	-1.39988	-0.485303	0.61999	0.850245	1	0.0236803	1.17006	0.226586	0.762114	#N/A	1	0.0236803	1.2562	0.329072	0.649477	0.975739	1	1	0.018279	0.0798983	0.306219	0	0	0	0	0	0	0	0	4	0.0163231	0.0437693	0.213531	0	0	0	0	0	0	0	0	0	0	0	0	1	0.00591099	0.0193677	0.0972825	0	0	0	0	5	0.0210833	0.0578562	0.284716	5	0.0289481	0.0730278	0.414945	0	0	0	0	1	0.00498903	0.0203185	0.0740262	1	0.00399231	0.0108365	0.0469944	5	0.0213711	0.0534959	0.260832	0	0	0	0	0	0	0	0	1	0.00404929	0.00864023	0.058098	0	0	0	0	1	0.00489833	0.0163299	0.0874287	0	0	0	0	1	0.00505495	0.0128205	0.082331	7	0.0338004	0.0863435	0.592328	0	0	0	0	0	0	0	0	1	0.00318732	0.00810218	0.0376287	4	0.00982503	0.0251846	0.115003	5	0.0326545	0.126743	0.49562	0	0	0	0
Vrk3	7	44397837..44426939	ENSMUSG00000002205	9.6172	1.03276	0.0465025	0.89493	0.963143	1	9.6172	-1.4391	-0.525163	0.138099	0.316782	1	11.1908	1.04359	0.0615563	0.860658	0.970843	1	9.6172	-1.05067	-0.0713052	0.856631	0.934283	1	9.6172	-1.67766	-0.746452	0.0618749	0.156225	1	13.1724	1.26163	0.335284	0.393425	0.747334	1	9.6172	1.00149	0.00215193	0.994684	0.997954	1	9.6172	-1.51074	-0.595258	0.0669945	0.165497	1	12.1816	1.1543	0.207014	0.520313	0.798632	1	8.79373	-1.1234	-0.167872	0.630588	0.999978	1	6.91434	-1.2706	-0.345509	0.419869	0.793653	1	13.1724	1.7338	0.793939	0.0340629	0.204518	1	8.96631	-1.01842	-0.0263273	0.920262	#N/A	1	8.96631	-1.04992	-0.070279	0.758878	0.985887	1	21	1.53989	6.7309	6.43061	32	1.78414	7.51446	7.26301	69	2.68124	8.39021	8.34709	313	5.12392	13.7395	16.7088	189	4.1624	11.7109	13.9527	89	2.16987	4.52796	7.42321	115	2.55378	6.04521	8.23283	148	3.50944	11.4989	14.3978	186	3.73671	13.1028	15.2711	147	2.48658	6.82361	8.37065	71	1.64902	4.16	5.89222	83	1.90753	7.46318	8.66478	113	2.26158	9.21057	8.36496	148	2.3703	6.43378	6.95518	130	2.22904	5.57969	6.78162	185	4.20044	14.8984	14.7616	249	5.05679	17.8516	17.0991	115	1.86807	3.98602	6.68127	110	1.91927	4.0314	6.97331	150	2.94751	9.82636	13.1143	149	3.29195	10.7733	14.1015	30	0.608352	1.54292	2.46993	44	0.852301	2.17721	3.72321	79	1.96014	7.00616	9.35175	98	2.19456	7.5025	10.0938	225	2.8769	7.31309	8.46645	269	2.65059	6.79429	7.73395	179	4.68968	18.2022	17.7432	228	5.67355	20.3799	20.0878
Atf5	7	complement(44461680..44466082)	ENSMUSG00000038539	104.456	-2.35152	-1.23359	0.00812533	0.0519792	1	104.456	-1.97107	-0.978975	0.0355766	0.129798	1	136.808	1.21587	0.281986	0.544376	0.874901	1	104.456	-2.66924	-1.41643	0.00204959	0.0147961	1	104.456	-3.91617	-1.96944	1.90257e-05	0.000187712	0.322885	182.043	1.67814	0.746864	0.103243	0.419333	1	104.456	-2.48358	-1.31242	0.00435528	0.0228926	1	104.456	-2.54574	-1.34809	0.00340977	0.0160813	1	159.426	1.44506	0.53113	0.248044	0.578207	1	38.4533	-1.16029	-0.21448	0.646095	0.999978	1	54.1383	-2.14825	-1.10316	0.0218195	0.196518	1	182.043	3.20883	1.68205	4.25821e-05	0.0019311	0.704989	77.6259	1.05209	0.07326	0.867858	0.99992	1	77.6259	-1.2036	-0.267355	0.436737	0.943678	1	227	20.8966	91.3398	69.5118	410	28.6973	120.868	93.0573	685	33.4162	104.567	82.866	1753	36.0263	96.6024	93.58	1400	38.7071	108.902	103.353	155	4.74412	9.89976	12.9281	235	6.55139	15.5082	16.8236	495	14.7354	48.2815	48.1548	906	22.8499	80.1236	74.3849	1058	22.4673	61.6542	60.2459	210	6.12303	15.4466	17.4277	386	11.1368	43.5726	40.2965	937	23.5425	95.8799	69.3625	979	19.6836	53.4278	46.0076	478	10.2892	25.7558	24.9355	1455	41.4731	147.099	116.098	3566	90.9153	320.951	244.882	216	4.40483	9.39887	12.5492	212	4.64364	9.75391	13.4395	540	13.321	44.4094	47.2115	630	17.4738	57.1851	59.624	99	2.52028	6.39202	8.15077	64	1.55632	3.97565	5.41557	325	10.1233	36.184	38.4724	375	10.5423	36.0405	38.6241	1648	26.4532	67.2443	62.012	3296	40.7716	104.51	94.7624	2060	67.7544	262.977	204.196	2615	81.6906	293.44	230.393
Nup62	7	44465512..44480236	ENSMUSG00000109511	8.7342	-1.58412	-0.663685	0.0305648	0.134055	1	8.7342	-1.02843	-0.0404468	0.893732	0.947639	1	8.7342	-1.55181	-0.633955	0.0370943	0.31542	1	8.7342	-1.36011	-0.443728	0.120496	0.298044	1	8.7342	1.22874	0.297181	0.294999	0.465566	1	8.7342	-1.45947	-0.545443	0.0554491	0.311011	1	8.7342	-1.44797	-0.534035	0.0235186	0.0835924	1	8.7342	1.1161	0.158471	0.498137	0.660696	1	8.7342	-1.49714	-0.582211	0.0130851	0.110529	1	4.67682	1.13888	0.18762	0.532262	0.999978	1	8.04353	1.1796	0.2383	0.485597	0.834802	1	8.04353	-1.46355	-0.549475	0.120013	0.404842	1	6.19085	1.14457	0.194801	0.380487	#N/A	1	6.19085	1.13792	0.186398	0.271944	0.902836	1	39	2.50708	10.9585	11.9426	33	1.61297	6.79353	7.48998	72	2.45275	7.6752	8.71	220	3.15729	8.46607	11.7442	180	3.47527	9.77767	13.2883	78	1.66714	3.47889	6.50574	112	2.1804	5.16137	8.01806	69	1.43436	4.69978	6.71249	78	1.37374	4.81704	6.404	190	2.81755	7.73186	10.8192	179	3.64463	9.19435	14.855	91	1.83345	7.17333	9.49994	113	1.98264	8.07458	8.36496	117	1.64271	4.45886	5.49835	117	1.75871	4.40237	6.10346	94	1.87105	6.63633	7.50051	134	2.38569	8.422	9.20194	126	1.79432	3.82865	7.32035	141	2.15673	4.53018	8.93852	93	1.60207	5.34094	8.13087	79	1.53013	5.00752	7.47666	226	4.01768	10.1898	18.6068	146	2.47929	6.33336	12.3543	104	2.26218	8.08573	12.3112	93	1.82574	6.2416	9.57878	176	1.97282	5.01493	6.62265	266	2.29776	5.88988	7.6477	76	1.74557	6.77513	7.53343	90	1.96334	7.0525	7.92939
Il4i1	7	44465811..44490233	ENSMUSG00000074141	0.232873	-1.11027	-0.15091	0.863961	0.946402	1	0.309532	1.45298	0.539018	0.513836	0.706554	1	0.296934	1.3567	0.440097	0.589206	0.892726	1	0.232873	1.04556	0.0642755	0.952359	0.978627	1	0.29707	1.86619	0.900094	0.393132	0.563346	1	0.232873	-1.15848	-0.212233	0.843146	0.961875	1	0.232873	1.00089	0.00129028	0.998781	0.999316	1	0.303301	1.72077	0.783055	0.342143	0.517921	1	0.253643	1.10765	0.147506	0.858394	0.957296	1	0.152728	1.19471	0.256661	0.80061	0.999978	1	0.309532	1.16817	0.224247	0.812366	0.951801	1	0.309532	-1.85556	-0.891856	0.327378	0.658054	1	0.253065	-1.03475	-0.0492881	0.929807	#N/A	1	0.253065	-1.04732	-0.0667007	0.902605	0.994842	1	2	0.148797	0.650397	0.612439	0	0	0	0	2	0.0788517	0.246745	0.241945	6	0.0996561	0.267221	0.320297	0	0	0	0	0	0	0	0	3	0.0675929	0.160003	0.21477	3	0.0721759	0.236489	0.291847	3	0.0611493	0.214421	0.246308	3	0.0514873	0.14129	0.17083	2	0.0471293	0.118894	0.165978	8	0.186542	0.729844	0.83516	3	0.0609184	0.248098	0.222078	6	0.097496	0.264637	0.281967	2	0.0347935	0.0870946	0.104333	4	0.0921462	0.326829	0.319171	7	0.144234	0.509178	0.480698	9	0.148331	0.316504	0.522882	5	0.088513	0.18592	0.316969	0	0	0	0	0	0	0	0	6	0.123447	0.313089	0.493986	0	0	0	0	8	0.201393	0.719842	0.947013	2	0.0454408	0.155347	0.205995	2	0.0259457	0.0659542	0.0752573	0	0	0	0	4	0.106327	0.412691	0.396496	4	0.100989	0.362762	0.352417
Tbc1d17	7	complement(44484047..44498503)	ENSMUSG00000038520	3.57152	1.04277	0.0604216	0.875972	0.951884	1	3.57152	-1.13044	-0.176882	0.648037	0.803349	1	4.22874	1.0823	0.114104	0.767552	0.949762	1	3.57152	-1.08769	-0.121268	0.745784	0.870187	1	3.57152	-1.00767	-0.0110295	0.976525	0.985875	1	4.50278	1.16637	0.22203	0.551274	0.842052	1	3.57152	-1.01072	-0.0153868	0.96351	0.983032	1	3.57152	-1.04168	-0.058917	0.861071	0.921534	1	4.36576	1.1259	0.171075	0.610244	0.849655	1	3.19887	-1.16042	-0.214653	0.526321	0.999978	1	3.30449	1.03377	0.0479125	0.899967	0.975556	1	4.50278	1.27905	0.355075	0.395207	0.710221	1	3.57736	-1.00321	-0.00462176	0.985894	0.99992	1	3.57736	-1.00552	-0.00794196	0.97401	0.999068	1	39	0.81578	3.5658	11.9426	39	0.62027	2.61247	8.8518	78	0.864609	2.70556	9.43584	368	1.71848	4.60799	19.6449	247	1.55173	4.36581	18.2344	134	0.931938	1.94471	11.1765	115	0.728487	1.72445	8.23283	225	1.52194	4.98673	21.8886	206	1.18054	4.1396	16.9131	171	0.825124	2.26429	9.73729	75	0.496897	1.25353	6.22418	186	1.2194	4.77086	19.4175	212	1.21034	4.92927	15.6935	149	0.680716	1.84769	7.00217	146	0.714111	1.78755	7.61628	311	2.01429	7.14439	24.8155	300	1.73794	6.13531	20.6014	156	0.722866	1.54243	9.06329	118	0.587304	1.23362	7.48046	173	0.969726	3.23285	15.1252	201	1.26678	4.14569	19.0229	115	0.665227	1.68717	9.46807	113	0.624391	1.59501	9.56187	135	0.955504	3.41527	15.9808	190	1.21371	4.14927	19.5695	231	0.842543	2.14175	8.69222	247	0.694266	1.77962	7.10143	244	1.82355	7.07781	24.1863	275	1.95205	7.01194	24.2287
Akt1s1	7	44498415..44504845	ENSMUSG00000011096	16.8945	-1.5813	-0.661115	0.067514	0.226207	1	16.8945	-2.25284	-1.17174	0.00125092	0.01075	1	16.8945	-1.31077	-0.390411	0.277911	0.723247	1	16.8945	-1.57896	-0.658972	0.059352	0.185771	1	16.8945	-1.79147	-0.841141	0.0167116	0.0571315	1	16.8945	-1.10632	-0.145769	0.674979	0.9019	1	16.8945	-1.56611	-0.647187	0.0378889	0.11866	1	16.8945	-1.95633	-0.968153	0.00196301	0.0102669	1	16.8945	-1.19886	-0.261663	0.399681	0.719775	1	8.84742	-1.02242	-0.0319858	0.923893	0.999978	1	7.72505	1.15967	0.213712	0.610366	0.889747	1	15.8327	1.9716	0.979367	0.00821349	0.0874499	1	10.3329	1.11319	0.154703	0.55884	0.99992	1	10.3329	1.11259	0.153918	0.507634	0.957155	1	70	4.65483	20.3464	21.4354	73	3.69093	15.5456	16.5687	116	4.08772	12.7914	14.0328	453	6.725	18.0327	24.1824	316	6.3111	17.7563	23.3283	156	3.44909	7.19736	13.0115	96	1.93327	4.57636	6.87263	162	3.48359	11.4142	15.7598	191	3.47973	12.2017	15.6816	144	2.20894	6.06171	8.19982	53	1.11629	2.81609	4.39842	106	2.2092	8.64345	11.0659	181	3.28509	13.379	13.3987	172	2.49807	6.7806	8.08304	151	2.34794	5.87732	7.87711	242	4.98281	17.6733	19.3098	381	7.01676	24.7707	26.1637	138	2.03287	4.33767	8.01752	139	2.19934	4.6197	8.81173	182	3.24318	10.8121	15.912	190	3.80677	12.4581	17.9818	56	1.02981	2.61184	4.61054	104	1.82688	4.66678	8.80031	131	2.94759	10.5356	15.5073	153	3.10706	10.622	15.7586	261	3.02634	7.69298	9.82108	519	4.6376	11.8876	14.9216	216	5.13192	19.9187	21.4108	294	6.63443	23.8314	25.9027
Pnkp	7	44506563..44512416	ENSMUSG00000002963	17.4739	-1.73357	-0.793749	0.0232349	0.111028	1	17.4739	-1.91142	-0.934641	0.00755246	0.0430278	1	17.4739	-1.3931	-0.478296	0.168527	0.593439	1	17.4739	-1.5288	-0.612397	0.0724696	0.212297	1	17.4739	-2.45304	-1.29457	0.000183758	0.00135738	1	17.4739	-1.48537	-0.570822	0.0931833	0.398952	1	17.4739	-1.61101	-0.687962	0.0240817	0.0852172	1	17.4739	-2.08889	-1.06274	0.000521115	0.00343853	1	17.4739	-1.4328	-0.518835	0.0879229	0.336659	1	8.72361	1.10829	0.14833	0.656759	0.999978	1	9.75547	-1.39235	-0.477522	0.264293	0.684667	1	12.5172	1.25151	0.323671	0.414633	0.724783	1	10.6239	-1.07237	-0.100796	0.687017	#N/A	1	10.6239	-1.09077	-0.125345	0.576906	0.968311	1	43	3.35705	14.6738	13.1674	68	4.03651	17.0011	15.4339	109	4.50955	14.1114	13.186	455	7.93029	21.2646	24.2892	308	7.22192	20.3189	22.7377	89	2.31022	4.82084	7.42321	102	2.4116	5.70865	7.30217	141	3.55971	11.6636	13.7168	165	3.52923	12.3753	13.5469	119	2.14314	5.88116	6.77624	54	1.3353	3.36859	4.48141	117	2.86285	11.2009	12.2142	214	4.56002	18.5713	15.8416	175	2.984	8.09957	8.22403	181	3.30425	8.27113	9.4421	216	5.22151	18.52	17.2352	249	5.38387	19.0062	17.0991	164	2.83634	6.05209	9.52807	117	2.17344	4.56529	7.41707	177	3.70303	12.3451	15.4749	155	3.64601	11.932	14.6694	65	1.40335	3.55923	5.35152	45	0.928052	2.37072	3.80782	73	1.92843	6.89279	8.64149	112	2.6703	9.12887	11.5357	208	2.83155	7.19782	7.82676	279	2.92694	7.50266	8.02145	150	4.18409	16.2398	14.8686	201	5.3252	19.1286	17.709
Ptov1	7	complement(44512491..44519212)	ENSMUSG00000038502	16.9408	-1.8183	-0.862587	0.0208875	0.102927	1	16.9408	-2.52909	-1.33862	0.00036556	0.00417167	1	16.9408	-1.55117	-0.633359	0.0874376	0.466097	1	16.9408	-1.72873	-0.789715	0.0527989	0.170749	1	16.9408	-1.89745	-0.92406	0.0243146	0.076817	1	16.9408	-1.67214	-0.741698	0.0681214	0.343257	1	16.9408	-1.75695	-0.813076	0.020225	0.0746682	1	16.9408	-2.12665	-1.08858	0.00195187	0.010229	1	16.9408	-1.60433	-0.681975	0.0507148	0.250602	1	7.83576	1.02663	0.0379136	0.922105	0.999978	1	6.75739	1.23214	0.301167	0.489893	0.836816	1	10.6028	1.46361	0.549529	0.191347	0.511103	1	8.66251	1.04645	0.0655012	0.819293	#N/A	1	8.66251	1.06191	0.0866616	0.746477	0.985086	1	47	4.57693	20.0059	14.3923	43	3.18385	13.4098	9.75967	134	6.9151	21.6389	16.2103	239	5.19592	13.9325	12.7585	191	5.58627	15.717	14.1003	55	1.78079	3.71605	4.58738	54	1.59252	3.76976	3.86585	107	3.36951	11.0404	10.4092	137	3.65513	12.8168	11.248	94	2.11164	5.7947	5.35266	42	1.29546	3.26806	3.48554	64	1.95335	7.64244	6.68128	91	2.41869	9.85045	6.73638	111	2.36086	6.40816	5.21638	86	1.9583	4.90198	4.4863	137	4.13095	14.6519	10.9316	211	5.69069	20.0893	14.4896	79	1.70423	3.63643	4.58974	75	1.73784	3.65032	4.75453	130	3.39246	11.3097	11.3657	112	3.28618	10.7544	10.5998	49	1.31958	3.34677	4.03422	35	0.900357	2.29997	2.96164	103	3.39394	12.131	12.1928	91	2.70626	9.25183	9.37278	96	1.63012	4.14377	3.61235	144	1.88434	4.83015	4.14011	143	4.97545	19.3114	14.1747	119	3.93255	14.1261	10.4844
Med25	7	complement(44526189..44542136)	ENSMUSG00000002968	5.32209	1.06179	0.0864924	0.848375	0.939041	1	6.24853	1.13154	0.178287	0.693172	0.833196	1	5.32209	-1.09776	-0.134559	0.765865	0.949713	1	5.32209	1.09735	0.134019	0.768086	0.881835	1	5.32209	1.20485	0.268857	0.554656	0.7013	1	5.50325	-1.03349	-0.0475187	0.916696	0.980573	1	5.32209	1.08658	0.119791	0.776043	0.876839	1	5.61117	1.19575	0.25792	0.540213	0.695755	1	5.38214	-1.06478	-0.0905534	0.829656	0.946099	1	4.87918	1.01156	0.0165856	0.969155	0.999978	1	6.24853	-1.01912	-0.0273214	0.953063	0.987768	1	6.24853	-1.20549	-0.269624	0.559603	0.819223	1	5.46291	1.02571	0.0366202	0.909624	#N/A	1	5.46291	1.02706	0.0385274	0.901722	0.994842	1	24	0.8966	3.91907	7.34927	55	1.56228	6.58003	12.4833	74	1.465	4.5843	8.95195	267	2.22683	5.9711	14.2532	176	1.97475	5.55597	12.993	71	0.881901	1.8403	5.92189	63	0.71276	1.68722	4.51016	209	2.52488	8.27293	20.332	215	2.20055	7.71629	17.652	149	1.28407	3.52371	8.48454	89	1.05311	2.6567	7.38603	175	2.04903	8.01681	18.2691	260	2.65109	10.7969	19.2468	71	0.579318	1.57246	3.33661	73	0.637697	1.59627	3.80814	206	2.38291	8.45184	16.4373	258	2.6694	9.42354	17.7172	115	0.951722	2.03075	6.68127	108	0.960028	2.01653	6.84653	191	1.91212	6.37459	16.6989	204	2.29623	7.51466	19.3068	83	0.85749	2.17479	6.83348	52	0.51317	1.3109	4.40015	175	2.21216	7.90693	20.7159	218	2.48712	8.50264	22.4535	96	0.62536	1.58967	3.61235	166	0.833328	2.13608	4.77262	164	2.18903	8.49634	16.2563	215	2.72569	9.79091	18.9424
D7Bwg0826e	7	complement(44543729..44547523)	ENSMUSG00000109198	0	#N/A	#N/A	#N/A	#N/A	#N/A	0	#N/A	#N/A	#N/A	#N/A	#N/A	0	#N/A	#N/A	#N/A	#N/A	#N/A	0	#N/A	#N/A	#N/A	#N/A	#N/A	0	#N/A	#N/A	#N/A	#N/A	#N/A	0	#N/A	#N/A	#N/A	#N/A	#N/A	0	#N/A	#N/A	#N/A	#N/A	#N/A	0	#N/A	#N/A	#N/A	#N/A	#N/A	0	#N/A	#N/A	#N/A	#N/A	#N/A	0	#N/A	#N/A	#N/A	#N/A	#N/A	0	#N/A	#N/A	#N/A	#N/A	#N/A	0	#N/A	#N/A	#N/A	#N/A	#N/A	0	#N/A	#N/A	#N/A	#N/A	#N/A	0	#N/A	#N/A	#N/A	#N/A	#N/A	0	0	0	0	0	0	0	0	0	0	0	0	0	0	0	0	0	0	0	0	0	0	0	0	0	0	0	0	0	0	0	0	0	0	0	0	0	0	0	0	0	0	0	0	0	0	0	0	0	0	0	0	0	0	0	0	0	0	0	0	0	0	0	0	0	0	0	0	0	0	0	0	0	0	0	0	0	0	0	0	0	0	0	0	0	0	0	0	0	0	0	0	0	0	0	0	0	0	0	0	0	0	0	0	0	0	0	0	0	0	0	0	0	0	0	0
Fuz	7	44545503..44552055	ENSMUSG00000011658	4.9166	-1.02494	-0.0355327	0.918561	0.972354	1	4.9166	-1.53131	-0.614763	0.0810358	0.226408	1	4.9166	-1.32192	-0.402639	0.245867	0.691037	1	4.9166	1.10974	0.150227	0.654596	0.81474	1	4.9166	-1.40459	-0.490149	0.157192	0.302724	1	4.9166	-1.39015	-0.475237	0.160399	0.518003	1	4.9166	1.05511	0.0773934	0.776942	0.876992	1	4.9166	-1.43586	-0.52191	0.0605423	0.153961	1	4.9166	-1.345	-0.427607	0.11844	0.397973	1	4.19777	1.09894	0.136119	0.680133	0.999978	1	3.33626	-1.00353	-0.00507804	0.990379	0.997174	1	4.03978	1.06927	0.096628	0.812675	0.933465	1	3.88657	1.03622	0.0513272	0.829314	#N/A	1	3.88657	1.01639	0.0234514	0.906218	0.995405	1	8	0.667455	2.91747	2.44976	25	1.58592	6.67959	5.67423	34	1.50324	4.70397	4.11306	100	1.8626	4.99445	5.33828	75	1.87934	5.28753	5.53677	51	1.41474	2.9522	4.25375	59	1.49073	3.5288	4.2238	45	1.21409	3.97805	4.37771	79	1.80578	6.33201	6.4861	57	1.09704	3.01047	3.24576	33	0.872054	2.19994	2.73864	36	0.941365	3.68307	3.75822	48	1.09304	4.45155	3.55326	51	0.929338	2.52253	2.39672	77	1.5022	3.76028	4.01681	51	1.31751	4.67304	4.06943	68	1.57126	5.54687	4.66964	80	1.47859	3.15496	4.64784	97	1.92565	4.0448	6.14919	58	1.29675	4.32306	5.07087	59	1.48314	4.85374	5.58383	29	0.669104	1.697	2.3876	43	0.9477	2.42091	3.63859	29	0.818692	2.92626	3.43292	42	1.07012	3.6584	4.3259	73	1.06201	2.69962	2.74689	79	0.885686	2.27029	2.27131	51	1.52028	5.90069	5.05533	52	1.47226	5.2885	4.58142
Ap2a1	7	complement(44549797..44578920)	ENSMUSG00000060279	10.1815	-1.07584	-0.105464	0.768043	0.896295	1	10.1815	-1.13261	-0.17965	0.615288	0.781289	1	10.1815	-1.15127	-0.203223	0.568929	0.883729	1	10.1815	-1.12964	-0.175865	0.637054	0.803174	1	10.1815	-1.15698	-0.210358	0.573711	0.717255	1	10.1815	-1.15685	-0.210197	0.572242	0.852915	1	10.1815	-1.09377	-0.129311	0.69235	0.824239	1	10.1815	-1.11804	-0.160973	0.622635	0.756146	1	10.1815	-1.15231	-0.204529	0.530952	0.805788	1	7.80669	-1.07342	-0.102214	0.758982	0.999978	1	9.08415	-1.10734	-0.147093	0.748408	0.933788	1	9.08415	-1.05233	-0.0735818	0.853363	0.951147	1	8.67885	-1.05192	-0.0730213	0.780057	0.99992	1	8.67885	-1.05154	-0.0725061	0.768011	0.98658	1	61	2.98758	13.0588	18.6794	73	2.71844	11.4496	16.5687	118	3.06259	9.58352	14.2747	287	3.13805	8.41448	15.3209	203	2.98606	8.40127	14.9862	113	1.8401	3.83982	9.42498	121	1.79469	4.24833	8.66237	231	3.65854	11.9875	22.4723	237	3.18012	11.1512	19.4583	197	2.22572	6.10777	11.2178	85	1.31858	3.32639	7.05407	176	2.70163	10.5701	18.3735	300	4.01027	16.3324	22.2078	177	1.89336	5.13922	8.31802	159	1.82092	4.5581	8.29444	239	3.62444	12.8554	19.0705	293	3.97432	14.0302	20.1207	182	1.97463	4.2134	10.5738	154	1.79466	3.76967	9.76264	240	3.14989	10.501	20.9829	161	2.37582	7.77513	15.2372	59	0.799107	2.02672	4.85753	97	1.25496	3.20582	8.20798	148	2.45269	8.76666	17.5197	239	3.5747	12.2207	24.6164	178	1.52013	3.86419	6.6979	321	2.11259	5.41522	9.22899	216	3.77975	14.6705	21.4108	202	3.35731	12.0597	17.7971
Tsks	7	44592628..44607459	ENSMUSG00000059891	0.060696	-2.67498	-1.41953	0.536626	#N/A	1	0.060696	-3.04208	-1.60506	0.48834	#N/A	1	0.060696	-1.25135	-0.323488	0.845254	#N/A	1	0.060696	-2.94957	-1.56051	0.506107	#N/A	1	0.060696	-2.84847	-1.51019	0.551629	#N/A	1	0.0866384	1.77655	0.829075	0.598567	#N/A	1	0.060696	-2.85194	-1.51194	0.4261	#N/A	1	0.060696	-2.99103	-1.58064	0.422798	#N/A	1	0.060696	1.22657	0.294634	0.837405	#N/A	1	0	#N/A	#N/A	#N/A	#N/A	#N/A	0	#N/A	#N/A	#N/A	#N/A	#N/A	0.0866384	7.94766	2.99053	0.238672	#N/A	1	0.0288795	1.89792	0.924421	0.437998	#N/A	1	0.0288795	1.84285	0.881939	0.470084	#N/A	1	0	0	0	0	1	0.0720543	0.30348	0.226969	0	0	0	0	0	0	0	0	0	0	0	0	0	0	0	0	0	0	0	0	0	0	0	0	0	0	0	0	0	0	0	0	0	0	0	0	0	0	0	0	0	0	0	0	0	0	0	0	1	0.0221593	0.0554688	0.0521663	0	0	0	0	0	0	0	0	0	0	0	0	0	0	0	0	0	0	0	0	0	0	0	0	0	0	0	0	0	0	0	0	0	0	0	0	0	0	0	0	0	0	0	0	0	0	0	0	0	0	0	0	3	0.096477	0.346554	0.264313
Cpt1c	7	complement(44608796..44624275)	ENSMUSG00000007783	0.20058	-1.28851	-0.365706	0.699109	0.859501	1	0.20058	-2.862	-1.51702	0.147619	0.330181	1	0.281272	1.1041	0.142874	0.873086	0.973522	1	0.20058	-1.07428	-0.103364	0.914814	0.959764	1	0.20058	-1.30876	-0.388203	0.700737	0.81373	1	0.20058	-1.72809	-0.789175	0.423155	0.763893	1	0.20058	-1.14924	-0.200679	0.814109	0.897196	1	0.20058	-1.82228	-0.865747	0.330692	0.506364	1	0.22256	-1.15428	-0.206996	0.805691	0.937538	1	0.156845	1.17261	0.229721	0.828083	0.999978	1	0.133621	2.02734	1.01959	0.402386	#N/A	1	0.163849	1.52363	0.607515	0.566744	0.822487	1	0.154632	1.00364	0.00523842	0.993305	#N/A	1	0.154632	1.05128	0.0721406	0.907471	0.995471	1	0	0	0	0	1	0.0498738	0.21006	0.226969	3	0.104281	0.326317	0.362917	2	0.0292875	0.0785327	0.106766	7	0.137903	0.387992	0.516765	8	0.174473	0.364081	0.667255	1	0.0198646	0.0470228	0.0715899	1	0.0212115	0.0695009	0.0972825	0	0	0	0	3	0.0453943	0.12457	0.17083	1	0.020776	0.0524119	0.0829891	0	0	0	0	1	0.0179031	0.0729127	0.0740262	1	0.0143264	0.0388865	0.0469944	2	0.030676	0.0767877	0.104333	6	0.121862	0.432228	0.478756	9	0.163498	0.577184	0.618041	3	0.0435924	0.0930161	0.174294	2	0.0312153	0.0655674	0.126788	8	0.140621	0.468798	0.69943	0	0	0	0	0	0	0	0	1	0.0173275	0.0442632	0.0846183	1	0.022195	0.0793319	0.118377	6	0.12019	0.41089	0.617986	1	0.0114376	0.0290746	0.0376287	1	0.00881425	0.0225937	0.0287507	4	0.0937443	0.363853	0.396496	3	0.0667785	0.239874	0.264313
Prmt1	7	complement(44625413..44635992)	ENSMUSG00000109324	4.45562	1.31869	0.399107	0.273021	0.520528	1	4.14607	1.00881	0.0126478	0.972455	0.987603	1	3.9826	-1.12414	-0.16882	0.643858	0.912284	1	3.9826	1.24162	0.312223	0.352666	0.573343	1	3.9826	1.26731	0.341775	0.313055	0.484922	1	3.9826	-1.48415	-0.569634	0.0951168	0.403158	1	4.10857	1.29643	0.374547	0.190371	0.37275	1	4.01566	1.1608	0.215119	0.454417	0.62032	1	3.9826	-1.26927	-0.344004	0.231956	0.559538	1	4.45562	-1.0901	-0.124457	0.695496	0.999978	1	4.14607	1.16767	0.223636	0.599503	0.886055	1	4.14607	-1.5353	-0.618522	0.131169	0.423571	1	4.13523	-1.03477	-0.0493049	0.840639	#N/A	1	4.13523	-1.05697	-0.0799322	0.693668	0.982657	1	10	0.758754	3.31654	3.06219	13	0.749984	3.1588	2.9506	50	2.01043	6.29107	6.04861	67	1.13492	3.04321	3.57665	64	1.45846	4.10337	4.72471	56	1.41274	2.94803	4.67079	73	1.67741	3.9707	5.22606	64	1.57032	5.14525	6.22608	79	1.64223	5.75852	6.4861	41	0.717629	1.9693	2.33467	54	1.29775	3.27386	4.48141	53	1.26038	4.9312	5.53293	76	1.5739	6.40992	5.62599	61	1.01089	2.74388	2.86666	67	1.18872	2.97559	3.49514	65	1.5271	5.41641	5.18652	55	1.15576	4.0801	3.77692	81	1.36148	2.90508	4.70594	70	1.26378	2.65456	4.43756	66	1.34196	4.4738	5.7703	67	1.5317	5.01266	6.34096	64	1.3429	3.40591	5.26919	36	0.721562	1.84324	3.04626	50	1.28369	4.58832	5.91883	72	1.66834	5.70352	7.41583	71	0.939358	2.38785	2.67164	94	0.958406	2.45669	2.70257	31	0.840394	3.26185	3.07285	35	0.901196	3.23718	3.08365
Bcl2l12	7	complement(44640646..44648136)	ENSMUSG00000003190	4.47766	-2.57674	-1.36554	0.0112047	0.0660952	1	4.47766	-5.50269	-2.46014	1.72411e-05	0.000340171	0.293564	4.47766	-2.06726	-1.04772	0.0452979	0.348234	1	4.47766	-2.83137	-1.5015	0.00540719	0.0316865	1	4.47766	-4.2417	-2.08464	0.000273315	0.00190362	1	4.47766	-1.79767	-0.846132	0.104905	0.422565	1	4.47766	-2.67402	-1.41901	0.00196722	0.012072	1	4.47766	-4.73979	-2.24482	2.70691e-06	3.6563e-05	0.0474603	4.47766	-1.9209	-0.941785	0.0358541	0.205628	1	1.53	-1.11891	-0.16209	0.783696	0.999978	1	0.867091	1.2065	0.270825	0.725094	0.926484	1	2.82294	2.96815	1.56957	0.0100936	0.0991054	1	1.67255	1.08296	0.114974	0.771443	#N/A	1	1.67255	1.07507	0.104436	0.764356	0.985887	1	9	1.21056	5.29139	2.75598	5	0.511353	2.15373	1.13485	12	0.855345	2.67656	1.45167	86	2.58244	6.92464	4.59092	47	1.89869	5.34196	3.46971	15	0.670824	1.39984	1.2511	4	0.162937	0.385697	0.286359	15	0.65244	2.13776	1.45924	17	0.626467	2.19672	1.39574	17	0.527481	1.4475	0.968035	1	0.042603	0.107475	0.0829891	4	0.168627	0.659749	0.41758	7	0.256983	1.0466	0.518183	16	0.470039	1.27584	0.751911	14	0.440327	1.10222	0.730328	26	1.08285	3.84072	2.07461	28	1.04305	3.6822	1.92279	9	0.26817	0.572213	0.522882	6	0.192029	0.403355	0.380363	14	0.504621	1.6823	1.224	20	0.810532	2.65256	1.89282	4	0.148788	0.37736	0.329324	4	0.142126	0.363062	0.338473	9	0.409615	1.46409	1.06539	9	0.36969	1.26385	0.926979	18	0.42217	1.07316	0.677316	44	0.795273	2.03853	1.26503	21	1.00921	3.91709	2.08161	26	1.18677	4.26298	2.29071
Irf3	7	44647072..44652272	ENSMUSG00000003184	27.1689	-1.58324	-0.662883	0.0592329	0.208248	1	27.1689	-1.73258	-0.792922	0.024055	0.0992194	1	28.7536	-1.04442	-0.0627051	0.857742	0.970787	1	27.1689	-2.16894	-1.11699	0.00171364	0.0128608	1	27.1689	-3.81038	-1.92994	8.97029e-08	1.63087e-06	0.00152235	29.4181	1.01201	0.0172289	0.961163	0.992487	1	27.1689	-1.8105	-0.856392	0.00767878	0.0355551	1	27.1689	-2.30816	-1.20675	0.000178579	0.00140078	1	29.0858	-1.01252	-0.0179518	0.955289	0.986649	1	14.8945	-1.40837	-0.494024	0.0895917	0.999978	1	16.3625	-2.37915	-1.25044	0.00116159	0.0305132	1	29.4181	1.68385	0.751764	0.0220435	0.160188	1	20.0035	-1.27923	-0.355273	0.199802	0.99992	1	20.0035	-1.4469	-0.532963	0.00991377	0.357831	1	55	3.92939	17.1755	16.8421	81	4.40003	18.5321	18.3845	163	6.17116	19.3109	19.7185	954	15.2159	40.8006	50.9272	663	14.2262	40.0254	48.9451	215	5.10711	10.6572	17.9325	211	4.56521	10.8066	15.1055	246	5.68334	18.6219	23.9315	284	5.55887	19.4923	23.3171	384	6.32861	17.3668	21.8662	163	3.68848	9.30496	13.5272	158	3.53788	13.8419	16.4944	314	6.12287	24.9362	23.2442	382	5.96069	16.1793	17.9519	402	6.71572	16.8107	20.9709	489	10.8174	38.3679	39.0186	625	12.3665	43.6565	42.9195	204	3.22862	6.88913	11.852	151	2.56692	5.39178	9.57246	217	4.15448	13.8501	18.972	183	3.93922	12.8916	17.3193	128	2.52892	6.41394	10.5384	41	0.773778	1.97662	3.46935	81	1.95811	6.9989	9.58851	89	1.9418	6.63838	9.16679	602	7.49947	19.0637	22.6525	1025	9.84026	25.2236	29.4695	368	9.39356	36.4595	36.4777	424	10.2797	36.9254	37.3562
Scaf1	7	complement(44652372..44665787)	ENSMUSG00000038406	8.44108	-1.82929	-0.871283	0.028123	0.126943	1	8.44108	-1.61005	-0.687106	0.0825275	0.229252	1	8.44108	-2.00278	-1.00201	0.0113442	0.16876	1	8.44108	-2.20316	-1.13958	0.00368239	0.0237251	1	8.44108	-1.68216	-0.750314	0.0557745	0.145104	1	8.44108	-1.84203	-0.881295	0.0239807	0.195387	1	8.44108	-1.98399	-0.988405	0.00542853	0.0271782	1	8.44108	-1.60807	-0.685328	0.0536334	0.140653	1	8.44108	-1.91919	-0.940501	0.00800323	0.0817379	1	3.68624	-1.23075	-0.299539	0.392657	0.999978	1	5.18005	-1.13271	-0.179783	0.655568	0.904978	1	5.18005	-1.17458	-0.232139	0.604852	0.843043	1	4.38873	-1.07418	-0.103238	0.712963	#N/A	1	4.38873	-1.07447	-0.103626	0.696669	0.982657	1	66	2.47827	10.8326	20.2105	107	3.05489	12.8667	24.2857	137	2.7261	8.53057	16.5732	201	1.68495	4.5181	10.7299	172	1.93974	5.45748	12.6977	74	0.923868	1.92787	6.17211	89	1.01207	2.39573	6.3715	135	1.63925	5.3711	13.1331	140	1.44025	5.05027	11.4944	114	0.987469	2.70979	6.49153	81	0.963354	2.43027	6.72211	119	1.40047	5.47932	12.423	242	2.48017	10.1008	17.9143	85	0.697098	1.89216	3.99453	61	0.535597	1.3407	3.18214	182	2.11606	7.50537	14.5223	176	1.8303	6.46135	12.0861	64	0.532364	1.13594	3.71827	98	0.875594	1.83917	6.21259	138	1.3886	4.62929	12.0652	91	1.02954	3.36928	8.61235	81	0.841109	2.13325	6.66881	74	0.734017	1.87505	6.26176	121	1.53737	5.49505	14.3236	124	1.42193	4.86111	12.7717	82	0.536895	1.36479	3.08555	188	0.948598	2.43155	5.40514	137	1.838	7.13387	13.58	165	2.10251	7.5524	14.5372
Rras	7	44667385..44671071	ENSMUSG00000038387	7.99884	1.11355	0.15516	0.691045	0.854609	1	7.99884	-1.14013	-0.189196	0.62995	0.79218	1	11.5456	1.42305	0.508981	0.185943	0.619021	1	7.99884	-1.10079	-0.138541	0.734218	0.862676	1	7.99884	1.06012	0.0842212	0.837045	0.906574	1	9.32507	1.13635	0.184411	0.647392	0.890149	1	7.99884	1.01803	0.0257805	0.939898	0.971069	1	7.99884	-1.01623	-0.0232335	0.946006	0.970026	1	10.4354	1.28416	0.360827	0.286943	0.617522	1	7.18682	-1.25169	-0.323873	0.417597	0.999978	1	6.90713	1.12405	0.168712	0.715174	0.923403	1	9.32507	1.26713	0.341568	0.444364	0.746265	1	8.54653	-1.12208	-0.166176	0.536752	#N/A	1	8.54653	-1.1112	-0.15212	0.536099	0.959078	1	17	2.78228	12.1614	5.20573	13	1.61772	6.81354	2.9506	26	2.25498	7.05633	3.14528	55	2.00957	5.38853	2.93605	62	3.04758	8.57438	4.57707	43	2.33988	4.88273	3.5865	38	1.88344	4.4584	2.72041	43	2.27576	7.45668	4.18315	76	3.40778	11.9494	6.23979	59	2.2275	6.11266	3.35965	19	0.984923	2.48468	1.57679	35	1.79533	7.02418	3.65382	66	2.94821	12.007	4.88573	81	2.8954	7.85907	3.80655	79	3.02331	7.5679	4.12114	99	5.01695	17.7944	7.89948	81	3.67149	12.9612	5.56237	31	1.12393	2.3982	1.80104	50	1.94713	4.08992	3.16969	66	2.89461	9.64999	5.7703	30	1.47935	4.84133	2.83924	36	1.62936	4.13244	2.96392	25	1.08084	2.76102	2.11546	52	2.87969	10.2929	6.15558	45	2.24914	7.68907	4.63489	79	2.2545	5.73096	2.97266	85	1.86935	4.79173	2.44381	67	3.91784	15.2064	6.64131	58	3.22129	11.5712	5.11005
Prr12	7	complement(44676987..44702305)	ENSMUSG00000046574	1.83029	-5.80621	-2.5376	2.44456e-07	8.68629e-06	0.00416235	1.83029	-1.47252	-0.558289	0.216093	0.418159	1	1.83029	-1.9584	-0.969679	0.0320086	0.291798	1	1.83029	-3.96777	-1.98833	0.000384593	0.00384087	1	1.83029	-2.97915	-1.5749	0.00484878	0.0211571	1	1.83029	-1.7171	-0.779975	0.150329	0.501828	1	1.83029	-4.69584	-2.23138	1.58262e-06	2.88573e-05	0.027748	1.83029	-1.92259	-0.943051	0.0375402	0.10752	1	1.83029	-1.83411	-0.875081	0.0519601	0.254437	1	0.335688	1.44729	0.533354	0.365437	0.999978	1	1.14412	-2.15357	-1.10673	0.0463624	0.296675	1	1.14412	-1.19979	-0.262779	0.56479	0.822031	1	0.763499	-1.17625	-0.234197	0.543684	#N/A	1	0.763499	-1.08855	-0.122414	0.713897	0.98304	1	20	0.522474	2.28375	6.12439	39	0.774653	3.2627	8.8518	54	0.747559	2.33928	6.5325	40	0.233283	0.625533	2.13531	29	0.227533	0.640165	2.14089	9	0.078172	0.163125	0.750662	7	0.0553794	0.131092	0.501129	11	0.0929253	0.304476	1.07011	14	0.1002	0.351354	1.14944	61	0.367603	1.00877	3.47354	24	0.198583	0.500969	1.99174	35	0.286567	1.12119	3.65382	67	0.477719	1.94557	4.95975	36	0.205404	0.557534	1.6918	20	0.122171	0.305817	1.04333	53	0.42871	1.52057	4.22901	49	0.354517	1.25152	3.36489	8	0.0462967	0.0987863	0.464784	7	0.0435116	0.0913957	0.443756	24	0.168012	0.560115	2.09829	23	0.181034	0.592454	2.17675	3	0.021673	0.0549678	0.246993	26	0.179423	0.458338	2.20008	15	0.132592	0.473924	1.77565	25	0.199447	0.681843	2.57494	31	0.141211	0.358959	1.16649	79	0.277321	0.710859	2.27131	47	0.438685	1.70268	4.65883	43	0.381201	1.36931	3.78849
Prrg2	7	complement(44703008..44712101)	ENSMUSG00000007837	13.7384	-2.43427	-1.28349	0.000115037	0.00179126	1	13.7384	-2.98631	-1.57836	2.35198e-06	6.25317e-05	0.0400471	13.7384	-1.099	-0.136196	0.675194	0.922786	1	13.7384	-2.47771	-1.30901	4.87139e-06	8.80218e-05	0.0826724	13.7384	-4.74283	-2.24575	1.56271e-13	7.66026e-12	2.65208e-09	13.7384	-1.12401	-0.16865	0.544718	0.83969	1	13.7384	-2.4338	-1.28321	9.27164e-07	1.81629e-05	0.016256	13.7384	-3.54192	-1.82453	6.69811e-12	3.11068e-10	1.17438e-07	13.7384	-1.10284	-0.141227	0.582474	0.835892	1	4.54278	-1.03805	-0.0538697	0.865387	0.999978	1	4.19731	-1.69131	-0.758141	0.0898939	0.417646	1	12.3546	2.61763	1.38826	0.000493127	0.0124891	1	7.15497	-1.10996	-0.150511	0.629042	#N/A	1	7.15497	-1.18337	-0.242901	0.22334	0.875586	1	47	3.67246	16.0524	14.3923	52	3.08937	13.0119	11.8024	140	5.79701	18.1401	16.9361	242	4.22146	11.3196	12.9186	154	3.61403	10.1681	11.3688	64	1.6627	3.46962	5.33804	59	1.39613	3.30487	4.2238	76	1.92035	6.29214	7.39347	68	1.45571	5.10447	5.58297	151	2.72177	7.46901	8.59843	38	0.940459	2.37251	3.15358	29	0.7102	2.77865	3.02745	48	1.02368	4.16906	3.55326	251	4.28355	11.627	11.7956	182	3.32533	8.32391	9.49427	155	3.75011	13.3011	12.3679	231	4.99893	17.6473	15.863	92	1.59247	3.39797	5.34502	71	1.32005	2.77275	4.50096	73	1.52854	5.09581	6.3823	59	1.38902	4.54573	5.58383	33	0.713077	1.80853	2.71692	28	0.577946	1.47637	2.36931	24	0.634543	2.26805	2.84104	33	0.787454	2.69205	3.39892	266	3.6242	9.21275	10.0092	374	3.92691	10.0659	10.7528	163	4.55058	17.6623	16.1572	131	3.47361	12.4775	11.5417
Nosip	7	44711853..44727634	ENSMUSG00000003421	12.9852	-1.09371	-0.129233	0.651175	0.831697	1	12.9852	-1.45439	-0.540412	0.0602272	0.185904	1	12.9852	-1.20195	-0.265371	0.350812	0.776199	1	12.9852	-1.38539	-0.47029	0.0941527	0.253707	1	12.9852	-1.70755	-0.771925	0.00699546	0.0284771	1	12.9852	-1.06696	-0.0935032	0.736278	0.927428	1	12.9852	-1.20828	-0.27295	0.231041	0.422755	1	12.9852	-1.52888	-0.612479	0.00772984	0.0310808	1	12.9852	-1.12038	-0.163994	0.468954	0.766177	1	9.5159	-1.29891	-0.377299	0.178965	0.999978	1	8.70342	-1.26669	-0.341069	0.344051	0.748952	1	12.47	1.31378	0.393725	0.260427	0.595158	1	9.81807	-1.10435	-0.143197	0.480819	#N/A	1	9.81807	-1.11536	-0.157506	0.341004	0.924592	1	31	2.95914	12.9345	9.4928	56	4.06443	17.1187	12.7103	67	3.38919	10.6055	8.10514	220	4.68829	12.5714	11.7442	145	4.15704	11.6958	10.7044	148	4.69721	9.80186	12.3442	125	3.61351	8.55377	8.94873	106	3.27202	10.721	10.3119	98	2.56293	8.98695	8.04605	114	2.51029	6.88867	6.49153	99	2.9932	7.55099	8.21592	68	2.0344	7.95955	7.09886	117	3.04827	12.4145	8.66106	174	3.62764	9.84663	8.17703	157	3.50435	8.77204	8.19011	130	3.84238	13.6284	10.373	136	3.59541	12.6926	9.33928	134	2.83357	6.04617	7.78513	101	2.29402	4.81857	6.40277	86	2.19987	7.33388	7.51887	97	2.7898	9.12994	9.1802	62	1.63666	4.15096	5.10452	86	2.16857	5.53963	7.27718	45	1.45347	5.19516	5.32695	68	1.98228	6.77677	7.00384	213	3.54532	9.01222	8.01491	351	4.50227	11.5407	10.0915	102	3.47876	13.5022	10.1107	136	4.40548	15.8249	11.9822
Rcn3	7	complement(44732337..44741645)	ENSMUSG00000019539	6.58888	-1.09934	-0.136637	0.699673	0.859897	1	6.58888	-1.93268	-0.950604	0.00890113	0.0483771	1	6.58888	-1.83743	-0.877689	0.0141577	0.188958	1	6.58888	-1.07608	-0.105789	0.78444	0.892604	1	6.58888	-1.17113	-0.227905	0.560744	0.706863	1	6.58888	-2.16351	-1.11338	0.00477533	0.073706	1	6.58888	-1.06489	-0.0907024	0.772172	0.874632	1	6.58888	-1.43867	-0.524731	0.098127	0.219465	1	6.58888	-1.93721	-0.953979	0.00257614	0.037642	1	5.18679	-1.02553	-0.0363734	0.915019	0.999978	1	4.32362	1.49815	0.583185	0.235232	0.650251	1	3.55561	-1.1907	-0.251807	0.579957	0.830797	1	4.2467	1.08064	0.111891	0.686928	#N/A	1	4.2467	1.05954	0.0834318	0.720395	0.984124	1	14	1.7135	7.48976	4.28707	11	1.02366	4.31148	2.49666	43	2.78895	8.72726	5.20181	89	2.43183	6.52081	4.75107	57	2.09528	5.89508	4.20795	37	1.50568	3.14196	3.08606	56	2.07567	4.91346	4.00903	48	1.89978	6.22476	4.66956	55	1.84427	6.46697	4.51564	37	1.04465	2.86671	2.1069	21	0.814089	2.05371	1.74277	23	0.882281	3.45191	2.40108	43	1.43644	5.85009	3.18312	39	1.04254	2.82979	1.83278	41	1.17339	2.93722	2.13882	36	1.3643	4.83899	2.87254	45	1.52537	5.38487	3.0902	80	2.16906	4.62826	4.64784	49	1.427	2.9974	3.10629	47	1.54152	5.13907	4.10915	43	1.5857	5.18939	4.06957	18	0.609245	1.54519	1.48196	37	1.19627	3.05587	3.13088	40	1.65656	5.92105	4.73506	53	1.981	6.77238	5.45887	48	1.0244	2.60403	1.80618	43	0.707204	1.81278	1.23628	20	0.874593	3.39458	1.98248	36	1.49523	5.37101	3.17176
Fcgrt	7	complement(44742414..44753275)	ENSMUSG00000003420	185.626	-1.0729	-0.101516	0.719658	0.871317	1	185.626	-1.41364	-0.499412	0.0775842	0.220213	1	185.626	-1.25215	-0.324413	0.251263	0.695775	1	185.626	1.01075	0.0154231	0.9553	0.980417	1	185.626	-1.0994	-0.136716	0.619561	0.750467	1	185.626	-1.46325	-0.549176	0.046045	0.280345	1	185.626	-1.02137	-0.0305016	0.888574	0.941938	1	185.626	-1.21588	-0.282005	0.195417	0.35512	1	185.626	-1.34656	-0.429276	0.0486362	0.245085	1	137.296	1.06214	0.0869727	0.738972	0.999978	1	125.134	1.1937	0.255437	0.398057	0.782497	1	127.106	-1.06855	-0.0956546	0.751887	0.908006	1	137.763	1.04273	0.0603625	0.745092	0.99992	1	137.763	1.03448	0.0489089	0.752036	0.985724	1	462	47.5655	207.91	141.473	869	68.0264	286.515	197.236	772	42.1196	131.802	93.3906	2496	57.3697	153.833	133.243	1702	52.6286	148.071	125.648	1694	57.9879	121.006	141.291	1437	44.8045	106.06	102.875	1552	51.6711	169.304	150.982	1545	43.5797	152.813	126.848	1631	38.7363	106.299	92.8744	1083	35.3163	89.0928	89.8772	1157	37.3342	146.069	120.785	1390	39.0596	159.075	102.896	1803	40.5431	110.047	84.731	1678	40.3967	101.12	87.5351	1533	48.8703	173.336	122.322	2175	62.0176	218.935	149.36	2462	56.1517	119.815	143.037	2020	49.485	103.943	128.055	1659	45.771	152.59	145.044	1502	46.5926	152.48	142.151	1302	37.0701	94.0185	107.195	1261	34.2953	87.6078	106.704	1247	43.4417	155.274	147.616	1359	42.7289	146.076	139.974	1986	35.6534	90.6311	74.7305	2459	34.0196	87.2027	70.6981	1120	41.1991	159.907	111.019	1360	47.5159	170.681	119.822
Rps11	7	complement(44771803..44773863)	ENSMUSG00000003429	288.341	1.11501	0.157051	0.677823	0.84742	1	288.341	-1.29141	-0.36895	0.329336	0.543635	1	312.571	-1.02819	-0.0401128	0.915478	0.98299	1	288.341	1.21713	0.283489	0.435524	0.652039	1	288.341	-1.04562	-0.0643653	0.859597	0.920255	1	335.451	1.07398	0.102962	0.776999	0.942938	1	288.341	1.17246	0.229539	0.433682	0.628	1	288.341	-1.13589	-0.183827	0.530896	0.687739	1	324.011	1.02285	0.0325985	0.911458	0.973238	1	284.763	1.06437	0.0900051	0.722139	0.999978	1	234.599	1.13952	0.188424	0.528613	0.855113	1	335.451	1.33742	0.419453	0.160468	0.469214	1	277.311	1.10393	0.142647	0.474418	0.99992	1	277.311	1.10883	0.149033	0.373472	0.932417	1	136	37.7481	164.998	41.6458	142	29.9676	126.218	32.2296	374	55.0104	172.14	45.2436	2962	183.539	492.149	158.12	2073	172.809	486.2	153.036	852	78.6266	164.073	71.0627	1111	93.3868	221.062	79.5363	1228	110.22	361.143	119.463	1473	112.012	392.772	120.937	946	60.5706	166.216	53.8683	700	61.5391	155.245	58.0923	859	74.7261	292.365	89.6753	1052	79.6957	324.571	77.8755	1158	70.1998	190.545	54.4196	1173	76.1304	190.568	61.1911	1232	105.881	375.546	98.3046	1819	139.828	493.623	124.913	1592	97.8868	208.867	92.492	1344	88.7622	186.444	85.2012	1215	90.3705	301.275	106.226	1437	120.174	393.283	135.999	727	55.8025	141.528	59.8547	714	52.3509	133.731	60.4175	868	81.5204	291.379	102.751	1034	87.6453	299.631	106.5	1967	95.1989	241.996	74.0156	2498	93.1685	238.82	71.8193	1088	107.896	418.78	107.847	1307	123.107	442.21	115.152
Rpl13a	7	complement(44774982..44778185)	ENSMUSG00000074129	811.713	-1.21244	-0.277914	0.358453	0.604953	1	811.713	-1.77702	-0.829463	0.00614131	0.0369983	1	811.713	-1.41274	-0.498497	0.0994878	0.489365	1	811.713	-1.27568	-0.351261	0.213781	0.424816	1	811.713	-1.62397	-0.699528	0.0133355	0.0479272	1	811.713	-1.20671	-0.271083	0.337253	0.710237	1	811.713	-1.2327	-0.301818	0.178919	0.357933	1	811.713	-1.66434	-0.734951	0.00106801	0.00626676	1	811.713	-1.29956	-0.378028	0.0922485	0.347121	1	557.547	-1.07634	-0.106138	0.681428	0.999978	1	447.945	1.01556	0.0222793	0.94155	0.984855	1	693.903	1.42443	0.510385	0.115727	0.396936	1	537.43	1.03825	0.0541485	0.790679	0.99992	1	537.43	1.041	0.0579639	0.714671	0.983442	1	921	143.076	625.39	282.028	1571	185.563	781.559	356.569	3153	259.566	812.241	381.426	9644	334.467	896.851	514.824	7180	334.999	942.522	530.054	3808	196.688	410.438	317.614	4022	189.219	447.912	287.934	3761	188.937	619.065	365.879	5044	214.679	752.775	414.125	4370	156.604	429.75	248.842	2491	122.568	309.205	206.726	2791	135.891	531.671	291.366	3018	127.965	521.153	223.411	4762	161.573	438.562	223.788	4266	154.965	387.905	222.541	3902	187.693	665.72	311.351	6156	264.857	935.003	422.74	5142	176.956	377.582	298.74	4053	149.816	314.686	256.935	4158	173.096	577.063	363.529	4008	187.6	613.942	379.322	2558	109.893	278.715	210.603	2730	112.032	286.186	231.008	2475	130.099	465.013	292.982	2749	130.417	445.853	283.14	7470	202.348	514.371	281.086	9673	201.925	517.595	278.106	3878	215.246	835.442	384.403	4796	252.835	908.205	422.548
Gm45713	7	complement(44775346..44785655)	ENSMUSG00000089989	0.619795	1.22061	0.287607	0.800354	0.913063	1	0.453135	-6.57983	-2.71805	0.048091	0.159211	1	1.34214	2.10734	1.07542	0.334052	0.763572	1	1.10003	2.40569	1.26645	0.162813	0.359069	1	0.824733	1.77178	0.825201	0.371982	0.542225	1	0.453135	-2.74851	-1.45865	0.143219	0.491085	1	0.859915	1.90342	0.928597	0.381002	0.578813	1	0.453135	1.00958	0.0137579	0.989789	0.99407	1	0.781522	1.24891	0.320665	0.762815	0.921281	1	1.10003	2.07892	1.05583	0.147185	0.999978	1	0.824733	11.7755	3.55772	0.0090914	0.114294	1	0.220901	2.17793	1.12296	0.334726	0.664038	1	0.715223	1.37632	0.460815	0.522941	#N/A	1	0.715223	1.67327	0.742671	0.30014	0.916341	1	0	0	0	0	0	0	0	0	0	0	0	0	22	0.610081	1.63589	1.17442	6	0.223841	0.629778	0.442942	0	0	0	0	1	0.0376177	0.0890472	0.0715899	10	0.401683	1.31614	0.972825	9	0.306285	1.07399	0.738923	3	0.0859633	0.235898	0.17083	0	0	0	0	0	0	0	0	0	0	0	0	0	0	0	0	0	0	0	0	26	1.00001	3.54688	2.07461	15	0.516029	1.82169	1.03007	7	0.192619	0.411005	0.406686	15	0.443344	0.931239	0.950906	11	0.366154	1.22068	0.961716	15	0.561391	1.83722	1.41962	12	0.412213	1.04547	0.987973	0	0	0	0	15	0.630462	2.25346	1.77565	0	0	0	0	2	0.043319	0.110117	0.0752573	6	0.100149	0.256714	0.172504	3	0.133143	0.516772	0.297372	0	0	0	0
Flt3l	7	complement(44779212..44785856)	ENSMUSG00000110206	2.87253	1.26397	0.337961	0.412764	0.655795	1	2.87253	-1.61737	-0.693648	0.10636	0.269746	1	2.87253	1.10666	0.146216	0.721119	0.935637	1	2.87253	1.34168	0.424036	0.337752	0.559048	1	2.87253	-1.82973	-0.87163	0.0659508	0.163846	1	2.87253	-1.23589	-0.305549	0.494776	0.811227	1	2.87253	1.29732	0.37553	0.294053	0.49257	1	2.87253	-1.70279	-0.767899	0.0391796	0.111107	1	2.87253	-1.06347	-0.0887767	0.804433	0.937384	1	2.73409	1.0766	0.106481	0.802378	0.999978	1	1.53892	-1.17591	-0.233774	0.684781	0.913316	1	2.23211	1.25029	0.322263	0.497162	0.78124	1	2.29387	-1.07178	-0.100005	0.749216	#N/A	1	2.29387	-1.1155	-0.157692	0.543791	0.960913	1	8	0.764047	3.33967	2.44976	15	1.08925	4.58774	3.40454	17	0.860391	2.69236	2.05653	33	0.70361	1.88669	1.76163	23	0.659736	1.85617	1.69794	34	1.07965	2.25295	2.83583	36	1.04123	2.46477	2.57723	36	1.11183	3.64299	3.50217	22	0.57565	2.01853	1.80626	27	0.594852	1.63238	1.53747	8	0.242001	0.610499	0.663912	18	0.538798	2.10804	1.87911	17	0.443141	1.80475	1.25844	68	1.41844	3.85011	3.19562	47	1.04962	2.62739	2.45182	19	0.561871	1.99288	1.51606	27	0.714167	2.52116	1.85412	26	0.550083	1.17375	1.51055	26	0.590848	1.24107	1.64824	48	1.22847	4.09546	4.19658	47	1.35246	4.42609	4.44814	9	0.237704	0.602872	0.740979	9	0.227061	0.58003	0.761565	11	0.355478	1.27059	1.30214	19	0.554161	1.89449	1.95695	38	0.632827	1.60865	1.42989	49	0.628849	1.61194	1.40879	22	0.750711	2.91376	2.18073	24	0.777842	2.79408	2.1145
Aldh16a1	7	complement(44790108..44804008)	ENSMUSG00000007833	24.8972	1.33657	0.41854	0.457426	0.692209	1	22.8629	-1.01823	-0.0260572	0.963114	0.983104	1	28.1745	1.20461	0.268562	0.633412	0.908175	1	24.5668	1.46317	0.549099	0.345076	0.56635	1	20.3843	1.09641	0.132789	0.819527	0.895825	1	26.2571	1.14373	0.193749	0.739039	0.928031	1	24.732	1.4067	0.492317	0.342867	0.54262	1	20.7186	1.06531	0.0912772	0.860454	0.921436	1	27.2158	1.17252	0.229617	0.658194	0.874389	1	24.8972	1.0661	0.0923371	0.833496	0.999978	1	22.8629	1.01779	0.0254414	0.965757	0.991656	1	26.2571	1.12695	0.172429	0.751817	0.908006	1	25.3116	1.02107	0.0300886	0.935016	0.99992	1	25.3116	1.0188	0.0268697	0.940961	0.995673	1	38	1.79499	7.84596	11.6363	75	2.69369	11.3453	17.0227	121	3.02887	9.47801	14.6376	1258	13.2662	35.5725	67.1556	944	13.3925	37.6799	69.6895	267	4.19337	8.75049	22.2696	306	4.37739	10.362	21.9065	859	13.1213	42.9929	83.5657	826	10.6897	37.4835	67.8167	179	1.9505	5.35252	10.1928	112	1.67569	4.22728	9.29477	652	9.65271	37.7661	68.0655	840	10.8298	44.1058	62.182	370	3.81725	10.3613	17.3879	291	3.21422	8.04578	15.1804	849	12.4176	44.0436	67.744	1088	14.2335	50.2474	74.7143	353	3.69384	7.88179	20.5086	336	3.77651	7.9325	21.3003	1072	13.5696	45.2381	93.7236	799	11.3716	37.2149	75.6184	93	1.21486	3.08116	7.65679	135	1.68454	4.30318	11.4235	548	8.75889	31.307	64.8704	722	10.4152	35.6061	74.3643	417	3.43468	8.73097	15.6912	457	2.90078	7.4356	13.1391	634	10.7001	41.5306	62.8447	822	13.1765	47.3312	72.4217
Pih1d1	7	44803727..44809489	ENSMUSG00000003423	22.3178	-1.12012	-0.163649	0.732866	0.878514	1	22.3178	-2.03004	-1.02151	0.0338141	0.125319	1	22.3178	-1.25762	-0.330701	0.489959	0.850281	1	22.3178	-1.16928	-0.225625	0.664636	0.821039	1	22.3178	-1.76964	-0.823456	0.115192	0.243163	1	22.3178	-1.22069	-0.287692	0.580192	0.857171	1	22.3178	-1.13705	-0.185296	0.675021	0.813368	1	22.3178	-1.8488	-0.88659	0.0454167	0.124264	1	22.3178	-1.24079	-0.311256	0.481051	0.774965	1	17.9232	-1.07407	-0.103084	0.796052	0.999978	1	12.0036	1.05109	0.07189	0.882002	0.972121	1	20.5494	1.60405	0.681715	0.168149	0.480799	1	16.7237	-1.00132	-0.00189938	0.995376	0.99992	1	16.7237	1.00943	0.0135473	0.96468	0.998731	1	25	2.56239	11.2003	7.65549	42	3.27312	13.7858	9.5327	60	3.25891	10.1979	7.25834	627	14.347	38.4705	33.471	438	13.4831	37.9348	32.3348	142	4.83913	10.098	11.8438	107	3.32127	7.86197	7.66011	240	7.95467	26.064	23.3478	281	7.89072	27.669	23.0708	113	2.67176	7.33178	6.43458	41	1.33102	3.35779	3.40255	161	5.17194	20.2351	16.8076	150	4.19622	17.0897	11.1039	139	3.11165	8.44604	6.53223	118	2.82807	7.07918	6.15562	277	8.79098	31.1803	22.1026	342	9.70814	34.2718	23.4856	125	2.83818	6.056	7.26225	106	2.58513	5.43004	6.71974	293	8.0476	26.8289	25.6166	238	7.34985	24.0532	22.5246	57	1.61563	4.09762	4.69287	48	1.29962	3.31989	4.06168	138	4.78601	17.1067	16.336	155	4.85164	16.5862	15.9646	151	2.69869	6.86009	5.68193	178	2.45157	6.28414	5.11763	223	8.16637	31.6964	22.1047	299	10.3998	37.3571	26.3432
Slc17a7	7	44813373..44825566	ENSMUSG00000070570	0.0536414	-2.67505	-1.41957	0.536614	#N/A	1	0.0536414	-3.04215	-1.60509	0.488328	#N/A	1	0.0536414	-3.27279	-1.71052	0.436081	#N/A	1	0.0536414	-2.64744	-1.4046	0.530801	#N/A	1	0.0536414	-2.55848	-1.35529	0.578699	#N/A	1	0.0536414	-3.43459	-1.78014	0.403954	#N/A	1	0.0536414	-2.74779	-1.45827	0.432325	#N/A	1	0.0536414	-2.88363	-1.52788	0.428801	#N/A	1	0.0536414	-3.48459	-1.80099	0.314182	#N/A	1	0	#N/A	#N/A	#N/A	#N/A	#N/A	0	#N/A	#N/A	#N/A	#N/A	#N/A	0	#N/A	#N/A	#N/A	#N/A	#N/A	0	#N/A	#N/A	#N/A	#N/A	#N/A	0	#N/A	#N/A	#N/A	#N/A	#N/A	1	0.0613601	0.268207	0.306219	0	0	0	0	0	0	0	0	0	0	0	0	0	0	0	0	0	0	0	0	0	0	0	0	0	0	0	0	0	0	0	0	0	0	0	0	0	0	0	0	0	0	0	0	0	0	0	0	0	0	0	0	0	0	0	0	0	0	0	0	0	0	0	0	0	0	0	0	0	0	0	0	0	0	0	0	0	0	0	0	0	0	0	0	0	0	0	0	0	0	0	0	0	0	0	0	0	0	0	0	0	0	0	0	0	0	0	0	0	0	0	0
Gfy	7	complement(44825773..44828993)	ENSMUSG00000095276	0	#N/A	#N/A	#N/A	#N/A	#N/A	0	#N/A	#N/A	#N/A	#N/A	#N/A	0	#N/A	#N/A	#N/A	#N/A	#N/A	0	#N/A	#N/A	#N/A	#N/A	#N/A	0	#N/A	#N/A	#N/A	#N/A	#N/A	0	#N/A	#N/A	#N/A	#N/A	#N/A	0	#N/A	#N/A	#N/A	#N/A	#N/A	0	#N/A	#N/A	#N/A	#N/A	#N/A	0	#N/A	#N/A	#N/A	#N/A	#N/A	0	#N/A	#N/A	#N/A	#N/A	#N/A	0	#N/A	#N/A	#N/A	#N/A	#N/A	0	#N/A	#N/A	#N/A	#N/A	#N/A	0	#N/A	#N/A	#N/A	#N/A	#N/A	0	#N/A	#N/A	#N/A	#N/A	#N/A	0	0	0	0	0	0	0	0	0	0	0	0	0	0	0	0	0	0	0	0	0	0	0	0	0	0	0	0	0	0	0	0	0	0	0	0	0	0	0	0	0	0	0	0	0	0	0	0	0	0	0	0	0	0	0	0	0	0	0	0	0	0	0	0	0	0	0	0	0	0	0	0	0	0	0	0	0	0	0	0	0	0	0	0	0	0	0	0	0	0	0	0	0	0	0	0	0	0	0	0	0	0	0	0	0	0	0	0	0	0	0	0	0	0	0	0
Pth2	7	44830419..44831262	ENSMUSG00000038300	0	#N/A	#N/A	#N/A	#N/A	#N/A	0	#N/A	#N/A	#N/A	#N/A	#N/A	0	#N/A	#N/A	#N/A	#N/A	#N/A	0	#N/A	#N/A	#N/A	#N/A	#N/A	0	#N/A	#N/A	#N/A	#N/A	#N/A	0	#N/A	#N/A	#N/A	#N/A	#N/A	0	#N/A	#N/A	#N/A	#N/A	#N/A	0	#N/A	#N/A	#N/A	#N/A	#N/A	0	#N/A	#N/A	#N/A	#N/A	#N/A	0	#N/A	#N/A	#N/A	#N/A	#N/A	0	#N/A	#N/A	#N/A	#N/A	#N/A	0	#N/A	#N/A	#N/A	#N/A	#N/A	0	#N/A	#N/A	#N/A	#N/A	#N/A	0	#N/A	#N/A	#N/A	#N/A	#N/A	0	0	0	0	0	0	0	0	0	0	0	0	0	0	0	0	0	0	0	0	0	0	0	0	0	0	0	0	0	0	0	0	0	0	0	0	0	0	0	0	0	0	0	0	0	0	0	0	0	0	0	0	0	0	0	0	0	0	0	0	0	0	0	0	0	0	0	0	0	0	0	0	0	0	0	0	0	0	0	0	0	0	0	0	0	0	0	0	0	0	0	0	0	0	0	0	0	0	0	0	0	0	0	0	0	0	0	0	0	0	0	0	0	0	0	0
Kash5	7	complement(44833048..44854316)	ENSMUSG00000038292	0	1.24884	0.320584	0.9134	#N/A	1	0	1.09814	0.135059	0.96364	#N/A	1	0.0118687	2.66961	1.41663	0.568137	#N/A	1	0	#N/A	#N/A	#N/A	#N/A	#N/A	0	#N/A	#N/A	#N/A	#N/A	#N/A	0	#N/A	#N/A	#N/A	#N/A	#N/A	0	1.32849	0.409788	0.880683	#N/A	1	0	1.26591	0.340174	0.902638	#N/A	1	0.00593433	1.89742	0.924037	0.715975	#N/A	1	0	#N/A	#N/A	#N/A	#N/A	#N/A	0	#N/A	#N/A	#N/A	#N/A	#N/A	0	#N/A	#N/A	#N/A	#N/A	#N/A	0.00395622	-1.57775	-0.657872	0.654627	#N/A	1	0.00395622	-1.62598	-0.70131	0.634576	#N/A	1	0	0	0	0	0	0	0	0	0	0	0	0	0	0	0	0	0	0	0	0	0	0	0	0	0	0	0	0	0	0	0	0	0	0	0	0	0	0	0	0	0	0	0	0	0	0	0	0	0	0	0	0	0	0	0	0	1	0.0189657	0.0474746	0.0521663	0	0	0	0	0	0	0	0	0	0	0	0	0	0	0	0	0	0	0	0	0	0	0	0	0	0	0	0	0	0	0	0	0	0	0	0	0	0	0	0	0	0	0	0	0	0	0	0	0	0	0	0	0	0	0	0
Dkkl1	7	complement(44856943..44861571)	ENSMUSG00000030792	0	#N/A	#N/A	#N/A	#N/A	#N/A	0	#N/A	#N/A	#N/A	#N/A	#N/A	0	#N/A	#N/A	#N/A	#N/A	#N/A	0	#N/A	#N/A	#N/A	#N/A	#N/A	0	#N/A	#N/A	#N/A	#N/A	#N/A	0	#N/A	#N/A	#N/A	#N/A	#N/A	0	#N/A	#N/A	#N/A	#N/A	#N/A	0	#N/A	#N/A	#N/A	#N/A	#N/A	0	#N/A	#N/A	#N/A	#N/A	#N/A	0	#N/A	#N/A	#N/A	#N/A	#N/A	0	#N/A	#N/A	#N/A	#N/A	#N/A	0	#N/A	#N/A	#N/A	#N/A	#N/A	0	#N/A	#N/A	#N/A	#N/A	#N/A	0	#N/A	#N/A	#N/A	#N/A	#N/A	0	0	0	0	0	0	0	0	0	0	0	0	0	0	0	0	0	0	0	0	0	0	0	0	0	0	0	0	0	0	0	0	0	0	0	0	0	0	0	0	0	0	0	0	0	0	0	0	0	0	0	0	0	0	0	0	0	0	0	0	0	0	0	0	0	0	0	0	0	0	0	0	0	0	0	0	0	0	0	0	0	0	0	0	0	0	0	0	0	0	0	0	0	0	0	0	0	0	0	0	0	0	0	0	0	0	0	0	0	0	0	0	0	0	0	0
Tead2	7	44865177..44883068	ENSMUSG00000030796	0.480955	-5.62172	-2.49101	0.000777096	0.00861875	1	0.480955	-2.41333	-1.27103	0.0396489	0.139752	1	0.480955	-1.55395	-0.635944	0.267844	0.713792	1	0.480955	-2.35436	-1.23533	0.0598996	0.186809	1	0.480955	-2.19289	-1.13284	0.0925928	0.209137	1	0.480955	-1.35728	-0.440718	0.469539	0.795865	1	0.480955	-3.23603	-1.69423	0.00198928	0.0121536	1	0.480955	-2.24719	-1.16812	0.0277473	0.0855054	1	0.480955	-1.44796	-0.534019	0.283784	0.614475	1	0.150529	2.29353	1.19757	0.175434	0.999978	1	0.241853	-1.03531	-0.0500687	0.953171	0.987768	1	0.465672	1.66454	0.735122	0.282546	0.618355	1	0.268224	1.20494	0.268963	0.53183	#N/A	1	0.268224	1.21779	0.284265	0.466983	0.949663	1	1	0.0521212	0.227824	0.306219	4	0.158519	0.667656	0.907877	4	0.110482	0.345723	0.483889	26	0.302535	0.81123	1.38795	8	0.125232	0.352342	0.590589	0	0	0	0	3	0.0473534	0.112093	0.21477	3	0.0505641	0.165677	0.291847	1	0.0142798	0.0500723	0.0821025	5	0.0601173	0.164972	0.284716	2	0.0330173	0.0832932	0.165978	4	0.0653428	0.255653	0.41758	8	0.113807	0.463493	0.592209	12	0.136605	0.370792	0.563933	7	0.0853134	0.213555	0.365164	9	0.145248	0.515174	0.718134	9	0.129916	0.458632	0.618041	7	0.0808235	0.172459	0.406686	7	0.0868131	0.18235	0.443756	2	0.0279344	0.0931271	0.174857	3	0.0471122	0.15418	0.283924	1	0.0144138	0.0365567	0.082331	5	0.0688422	0.175858	0.423092	6	0.105817	0.378224	0.71026	3	0.0477516	0.163247	0.308993	11	0.0999722	0.25413	0.413915	12	0.0840459	0.215436	0.345009	14	0.260713	1.01191	1.38774	6	0.106125	0.381209	0.528626
Cd37	7	complement(44883056..44888539)	ENSMUSG00000030798	0.843676	-1.37826	-0.462853	0.377194	0.623529	1	0.843676	-1.26326	-0.337152	0.513	0.705977	1	0.843676	-1.72154	-0.783701	0.131563	0.544705	1	0.843676	-2.7638	-1.46665	0.0145329	0.0669254	1	0.843676	-1.52316	-0.607069	0.29115	0.461325	1	0.843676	-1.72904	-0.789968	0.154604	0.508104	1	0.843676	-1.88928	-0.917833	0.0471375	0.139613	1	0.843676	-1.3708	-0.455022	0.316585	0.491967	1	0.843676	-1.75646	-0.812667	0.0711269	0.303509	1	0.379798	-2.02905	-1.0208	0.0979078	0.999978	1	0.552479	-1.29066	-0.368107	0.590156	0.88301	1	0.552479	-1.40206	-0.487544	0.457333	0.756504	1	0.4407	-1.32585	-0.406919	0.257375	#N/A	1	0.4407	-1.31373	-0.393668	0.240729	0.888088	1	6	0.313529	1.37045	1.83732	6	0.238389	1.00405	1.36181	12	0.332296	1.03983	1.45167	13	0.151655	0.406655	0.693976	9	0.141248	0.397401	0.664413	13	0.225862	0.471317	1.08429	10	0.158249	0.374602	0.715899	4	0.0675916	0.221469	0.38913	9	0.128847	0.451805	0.738923	6	0.0723257	0.198474	0.341659	11	0.182061	0.459287	0.91288	7	0.114643	0.448539	0.730765	19	0.270984	1.10362	1.4065	12	0.136955	0.371742	0.563933	14	0.171064	0.428205	0.730328	7	0.11326	0.401718	0.558549	7	0.101305	0.357628	0.480698	5	0.0578791	0.1235	0.29049	7	0.0870357	0.182817	0.443756	5	0.070015	0.233414	0.437144	3	0.0472329	0.154575	0.283924	11	0.158958	0.403155	0.905641	4	0.055215	0.141047	0.338473	7	0.12377	0.442392	0.828636	6	0.095748	0.327331	0.617986	21	0.191345	0.486401	0.790202	14	0.0983049	0.251986	0.40251	1	0.0186701	0.0724648	0.0991241	12	0.212793	0.764373	1.05725
Slc6a16	7	44890509..44922791	ENSMUSG00000094152	0.140663	1.50262	0.587477	0.537991	0.751764	1	0.149864	1.71598	0.779032	0.402771	0.61353	1	0.26992	2.54481	1.34756	0.128984	0.540654	1	0.135165	2.38528	1.25416	0.256993	0.474808	1	0.264969	3.74146	1.9036	0.0821861	0.191458	1	0.11166	1.13161	0.178376	0.876175	0.969421	1	0.137914	2.05447	1.03877	0.271585	0.469065	1	0.207416	2.70776	1.4371	0.125349	0.261877	1	0.19079	1.96094	0.971548	0.299132	0.629999	1	0.140663	1.30928	0.388776	0.731023	0.999978	1	0.264969	1.82277	0.866135	0.34394	0.748952	1	0.149864	-2.01923	-1.0138	0.237777	0.570521	1	0.186816	1.07417	0.103223	0.854878	#N/A	1	0.186816	1.03201	0.0454574	0.934801	0.995673	1	0	0	0	0	0	0	0	0	0	0	0	0	2	0.0282376	0.0757173	0.106766	4	0.075977	0.213761	0.295295	0	0	0	0	1	0.0191525	0.045337	0.0715899	5	0.102255	0.335047	0.486412	3	0.0519801	0.182269	0.246308	7	0.102123	0.280243	0.398603	2	0.0400624	0.101066	0.165978	1	0.0198213	0.0775507	0.104395	2	0.0345225	0.140598	0.148052	4	0.0552511	0.14997	0.187978	8	0.118305	0.29614	0.41733	2	0.0391645	0.138911	0.159585	8	0.140122	0.49466	0.54937	16	0.224158	0.478301	0.929568	0	0	0	0	0	0	0	0	1	0.0190549	0.0623594	0.0946412	4	0.0699573	0.177428	0.329324	3	0.0501189	0.128029	0.253855	9	0.192594	0.68839	1.06539	1	0.0193135	0.0660267	0.102998	3	0.0330828	0.0840968	0.112886	2	0.0169965	0.0435674	0.0575015	1	0.0225959	0.0877022	0.0991241	3	0.0643845	0.231275	0.264313
Slc6a21	7	44926937..44938422	ENSMUSG00000070568	0.0171242	3.53864	1.8232	0.467495	#N/A	1	0.0359297	5.21732	2.38331	0.321231	#N/A	1	0.0158013	2.6698	1.41673	0.570516	#N/A	1	0	1.3792	0.463828	0.87963	#N/A	1	0.0755124	13.6145	3.76708	0.134464	0.271664	1	0.0351427	5.71388	2.51447	0.322702	#N/A	1	0.0085621	2.56403	1.35841	0.600138	0.758171	1	0.055721	9.35141	3.22518	0.188424	0.348182	1	0.025472	4.44683	2.15278	0.3841	#N/A	1	0.0171242	-3.0015	-1.58569	0.487286	0.999978	1	0.0755124	2.30626	1.20555	0.419806	#N/A	1	0.0359297	-1.04669	-0.0658311	0.961235	#N/A	1	0.036885	1.5062	0.590914	0.502795	#N/A	1	0.036885	1.63439	0.708757	0.417777	0.938949	1	0	0	0	0	0	0	0	0	0	0	0	0	0	0	0	0	0	0	0	0	0	0	0	0	0	0	0	0	1	0.0209051	0.0684968	0.0972825	0	0	0	0	0	0	0	0	0	0	0	0	0	0	0	0	2	0.0352889	0.143719	0.148052	0	0	0	0	0	0	0	0	0	0	0	0	1	0.017904	0.0632051	0.0686712	0	0	0	0	0	0	0	0	0	0	0	0	0	0	0	0	0	0	0	0	0	0	0	0	3	0.0656231	0.234557	0.35513	1	0.0197423	0.0674924	0.102998	1	0.0112724	0.0286545	0.0376287	1	0.00868691	0.0222673	0.0287507	1	0.0230975	0.0896491	0.0991241	0	0	0	0
Trpm4	7	complement(44952056..44983204)	ENSMUSG00000038260	0.313789	-1.63069	-0.705481	0.270737	0.517952	1	0.555439	1.39537	0.480646	0.422048	0.630339	1	0.510006	1.26531	0.339494	0.568461	0.883189	1	0.313789	-1.52784	-0.611491	0.381167	0.601397	1	0.313789	1.01716	0.0245492	0.971569	0.982671	1	0.409354	1.04215	0.0595563	0.92924	0.984393	1	0.313789	-1.54783	-0.630244	0.278792	0.476808	1	0.425837	1.2649	0.339023	0.549436	0.703788	1	0.45968	1.17751	0.235735	0.674443	0.883486	1	0.204281	1.01396	0.0199957	0.979096	0.999978	1	0.555439	-1.52048	-0.60453	0.429514	0.801261	1	0.555439	-1.4435	-0.529569	0.375932	0.698348	1	0.423242	-1.28033	-0.35652	0.407167	#N/A	1	0.423242	-1.242	-0.312671	0.430433	0.942567	1	1	0.0377116	0.164838	0.306219	1	0.0286736	0.120768	0.226969	5	0.0999221	0.312679	0.604861	19	0.159962	0.428927	1.01427	17	0.192547	0.54173	1.255	0	0	0	0	5	0.0571032	0.135172	0.357949	8	0.0975598	0.319661	0.77826	10	0.103319	0.36229	0.821025	17	0.14789	0.405836	0.968035	4	0.0477784	0.120531	0.331956	14	0.165473	0.647409	1.46153	25	0.257322	1.04798	1.85065	9	0.074129	0.201211	0.42295	18	0.158727	0.397323	0.938994	17	0.198507	0.704077	1.35648	20	0.208886	0.737414	1.37342	4	0.0334164	0.0713028	0.232392	3	0.0269196	0.0565443	0.190181	10	0.101058	0.336904	0.874287	8	0.0908995	0.297479	0.75713	0	0	0	0	6	0.0597718	0.152688	0.50771	14	0.178646	0.638536	1.65727	10	0.115167	0.393717	1.02998	20	0.131515	0.334313	0.752573	11	0.0557427	0.142886	0.316258	9	0.121265	0.470671	0.892117	15	0.191962	0.689546	1.32156
Hrc	7	44984714..44988398	ENSMUSG00000038239	0.0362503	-2.2648	-1.17939	0.42879	#N/A	1	0.0362503	-7.26842	-2.86164	0.190438	#N/A	1	0.0362503	-7.8208	-2.96732	0.149392	#N/A	1	0.0362503	-6.45842	-2.69118	0.201276	#N/A	1	0.0362503	-1.97646	-0.982916	0.519629	#N/A	1	0.0362503	-8.38055	-3.06704	0.124779	#N/A	1	0.0362503	-3.49024	-1.80332	0.166621	#N/A	1	0.0362503	-3.42419	-1.77576	0.182016	#N/A	1	0.0362503	-8.54225	-3.09462	0.0452685	#N/A	1	0.012814	-3.00128	-1.58558	0.487321	0.999978	1	0.0216184	3.62307	1.85721	0.430284	#N/A	1	0	#N/A	#N/A	#N/A	#N/A	#N/A	0.00720613	1.02628	0.0374287	0.976893	#N/A	1	0.00720613	1.07987	0.110857	0.931933	#N/A	1	0	0	0	0	0	0	0	0	0	0	0	0	0	0	0	0	3	0.064422	0.181251	0.221471	0	0	0	0	1	0.0216529	0.0512559	0.0715899	0	0	0	0	0	0	0	0	0	0	0	0	0	0	0	0	0	0	0	0	0	0	0	0	0	0	0	0	0	0	0	0	0	0	0	0	0	0	0	0	0	0	0	0	0	0	0	0	0	0	0	0	0	0	0	0	0	0	0	0	0	0	0	0	1	0.0241931	0.0864736	0.118377	0	0	0	0	0	0	0	0	0	0	0	0	0	0	0	0	0	0	0	0
Ppfia3	7	complement(44988546..45016443)	ENSMUSG00000003863	0.00939522	3.5385	1.82314	0.464796	#N/A	1	0.0279325	7.2764	2.86322	0.220573	#N/A	1	0	1.02075	0.0296311	0.991762	#N/A	1	0	#N/A	#N/A	#N/A	#N/A	#N/A	0	#N/A	#N/A	#N/A	#N/A	#N/A	0	#N/A	#N/A	#N/A	#N/A	#N/A	0.00469761	2.56398	1.35839	0.594749	#N/A	1	0.0139663	5.30763	2.40807	0.327408	#N/A	1	0	1.04759	0.0670711	0.980067	#N/A	1	0.00939522	-3.00139	-1.58563	0.487304	0.999978	1	0.0279325	-5.79363	-2.53447	0.25754	#N/A	1	0.0279325	-8.9768	-3.1662	0.124383	#N/A	1	0.0124426	-3.56254	-1.8329	0.156895	#N/A	1	0.0124426	-3.19394	-1.67534	0.1972	#N/A	1	0	0	0	0	0	0	0	0	0	0	0	0	0	0	0	0	0	0	0	0	0	0	0	0	0	0	0	0	0	0	0	0	1	0.0107174	0.0375809	0.0821025	1	0.00902401	0.0247635	0.0569432	0	0	0	0	0	0	0	0	2	0.0213539	0.0869666	0.148052	0	0	0	0	0	0	0	0	0	0	0	0	0	0	0	0	0	0	0	0	0	0	0	0	0	0	0	0	0	0	0	0	0	0	0	0	0	0	0	0	0	0	0	0	0	0	0	0	0	0	0	0	0	0	0	0	0	0	0	0	0	0	0	0
Lin7b	7	complement(45017315..45020007)	ENSMUSG00000003872	0.0641141	3.53864	1.8232	0.464779	#N/A	1	0.0672615	3.15772	1.65888	0.506345	#N/A	1	0.0664546	2.66988	1.41678	0.568091	#N/A	1	0.0596651	3.88989	1.95973	0.481011	0.688892	1	0.285828	21.4029	4.41973	0.0895216	0.204255	1	0	1.05989	0.083909	0.978422	#N/A	1	0.0618896	3.93972	1.97809	0.449175	0.640154	1	0.176545	12.1122	3.59839	0.155259	0.305184	1	0.0332273	1.97973	0.985302	0.7115	#N/A	1	0.0641141	-1.06752	-0.0942691	0.955265	0.999978	1	0.285828	5.57419	2.47876	0.147464	#N/A	1	0.0672615	-3.70744	-1.89042	0.397542	#N/A	1	0.115164	2.29657	1.19948	0.243558	#N/A	1	0.115164	1.85425	0.890839	0.381116	0.934039	1	0	0	0	0	0	0	0	0	0	0	0	0	0	0	0	0	0	0	0	0	0	0	0	0	0	0	0	0	1	0.0782699	0.256456	0.0972825	0	0	0	0	0	0	0	0	0	0	0	0	0	0	0	0	1	0.0660619	0.269046	0.0740262	0	0	0	0	0	0	0	0	1	0.0749447	0.265818	0.0797927	0	0	0	0	0	0	0	0	0	0	0	0	0	0	0	0	1	0.0729265	0.23866	0.0946412	0	0	0	0	7	0.447565	1.14331	0.592328	0	0	0	0	0	0	0	0	0	0	0	0	0	0	0	0	0	0	0	0	0	0	0	0
Snrnp70	7	complement(45025877..45045166)	ENSMUSG00000063511	47.3697	-1.80014	-0.848112	0.0157362	0.0846051	1	47.3697	-1.88271	-0.912809	0.0093258	0.0500598	1	47.3697	-1.42514	-0.511099	0.144174	0.563954	1	47.3697	-1.98384	-0.988294	0.00453925	0.0276539	1	47.3697	-1.91094	-0.934285	0.00741827	0.0298065	1	47.3697	-1.12613	-0.171368	0.621042	0.876692	1	47.3697	-1.86478	-0.899004	0.00159454	0.0101392	1	47.3697	-1.86235	-0.897125	0.00164304	0.00890756	1	47.3697	-1.25055	-0.322563	0.255879	0.586581	1	19.5095	-1.12322	-0.167639	0.60085	0.999978	1	21.7675	-1.08319	-0.115281	0.719722	0.924145	1	38.589	1.61839	0.694557	0.0597442	0.281663	1	24.2746	1.0505	0.0710698	0.747355	0.99992	1	24.2746	1.02194	0.0313071	0.866963	0.992242	1	159	14.975	65.456	48.6889	261	18.6903	78.7203	59.2389	348	17.3686	54.3502	42.0983	300	6.3078	16.914	16.0148	269	7.60909	21.4082	19.8586	326	10.2085	21.3024	27.1907	365	10.4106	24.6436	26.1303	133	4.05067	13.2723	12.9386	208	5.36708	18.8198	17.0773	502	10.9065	29.9295	28.5855	303	9.03874	22.8021	25.1457	126	3.71931	14.5517	13.1538	189	4.8584	19.7865	13.9909	684	14.0701	38.1908	32.1442	553	12.1786	30.4853	28.848	256	7.46554	26.4792	20.4269	337	8.79031	31.0317	23.1422	407	8.49157	18.119	23.6459	366	8.20205	17.2283	23.2021	142	3.58386	11.9478	12.4149	161	4.56869	14.9516	15.2372	238	6.19882	15.7216	19.5948	272	6.76718	17.2868	23.0162	150	4.78025	17.0861	17.7565	163	4.68822	16.0275	16.7886	1083	17.7856	45.2111	40.7518	1649	20.8694	53.4947	47.41	216	7.26846	28.2113	21.4108	239	7.63865	27.4387	21.0569
Kcna7	7	45055077..45059187	ENSMUSG00000038201	0.0142099	-2.67448	-1.41926	0.536715	#N/A	1	0.0142099	-3.0415	-1.60478	0.488425	#N/A	1	0.0142099	-3.27209	-1.71021	0.436179	#N/A	1	0.0142099	-2.64687	-1.40429	0.530905	#N/A	1	0.0142099	-2.55793	-1.35498	0.578795	#N/A	1	0.0142099	-3.43386	-1.77983	0.404052	#N/A	1	0.0142099	-2.7472	-1.45796	0.432444	#N/A	1	0.0142099	-2.88301	-1.52758	0.428913	#N/A	1	0.0142099	-3.48384	-1.80068	0.314289	#N/A	1	0	#N/A	#N/A	#N/A	#N/A	#N/A	0	#N/A	#N/A	#N/A	#N/A	#N/A	0	#N/A	#N/A	#N/A	#N/A	#N/A	0	#N/A	#N/A	#N/A	#N/A	#N/A	0	#N/A	#N/A	#N/A	#N/A	#N/A	0	0	0	0	0	0	0	0	0	0	0	0	0	0	0	0	1	0.0252531	0.0710497	0.0738236	0	0	0	0	0	0	0	0	0	0	0	0	0	0	0	0	0	0	0	0	0	0	0	0	0	0	0	0	0	0	0	0	0	0	0	0	0	0	0	0	0	0	0	0	0	0	0	0	0	0	0	0	0	0	0	0	0	0	0	0	0	0	0	0	0	0	0	0	0	0	0	0	0	0	0	0	0	0	0	0	0	0	0	0	0	0	0	0	0	0	0	0	0	0	0	0
Ntf5	7	45063119..45066603	ENSMUSG00000074121	0	1.24884	0.320584	0.9134	#N/A	1	0	1.09814	0.135059	0.96364	#N/A	1	0.0204986	4.31814	2.11041	0.375408	#N/A	1	0	1.3792	0.463828	0.877317	#N/A	1	0	1.42715	0.513138	0.870857	#N/A	1	0.005955	2.61295	1.38568	0.593941	#N/A	1	0	1.32849	0.409788	0.880683	#N/A	1	0	1.26591	0.340174	0.902638	#N/A	1	0.0132268	3.5967	1.84667	0.451263	#N/A	1	0	#N/A	#N/A	#N/A	#N/A	#N/A	0	#N/A	#N/A	#N/A	#N/A	#N/A	0.005955	2.5046	1.32458	0.601258	#N/A	1	0.00683287	-1.38303	-0.467836	0.693813	#N/A	1	0.00683287	-1.47641	-0.562091	0.637156	#N/A	1	0	0	0	0	0	0	0	0	0	0	0	0	0	0	0	0	0	0	0	0	0	0	0	0	0	0	0	0	0	0	0	0	0	0	0	0	0	0	0	0	0	0	0	0	0	0	0	0	0	0	0	0	2	0.030208	0.0819944	0.0939889	0	0	0	0	0	0	0	0	0	0	0	0	0	0	0	0	0	0	0	0	0	0	0	0	0	0	0	0	0	0	0	0	0	0	0	0	0	0	0	0	0	0	0	0	0	0	0	0	1	0.00929267	0.02382	0.0287507	0	0	0	0	0	0	0	0
Lhb_1	7	45067777..45071278	ENSMUSG00000118462	0.0136111	-2.67448	-1.41926	0.536715	#N/A	1	0.0136111	-3.0415	-1.60478	0.488425	#N/A	1	0.0136111	-3.27209	-1.71021	0.436179	#N/A	1	0.0136111	-2.64687	-1.40429	0.530905	#N/A	1	0.0136111	-2.55793	-1.35498	0.578795	#N/A	1	0.0136111	-3.43386	-1.77983	0.404052	#N/A	1	0.0136111	-2.7472	-1.45796	0.432444	#N/A	1	0.0136111	-2.88301	-1.52758	0.428913	#N/A	1	0.0136111	-3.48384	-1.80068	0.314289	#N/A	1	0	#N/A	#N/A	#N/A	#N/A	#N/A	0	#N/A	#N/A	#N/A	#N/A	#N/A	0	#N/A	#N/A	#N/A	#N/A	#N/A	0	#N/A	#N/A	#N/A	#N/A	#N/A	0	#N/A	#N/A	#N/A	#N/A	#N/A	0	0	0	0	0	0	0	0	0	0	0	0	0	0	0	0	1	0.0241889	0.0680555	0.0738236	0	0	0	0	0	0	0	0	0	0	0	0	0	0	0	0	0	0	0	0	0	0	0	0	0	0	0	0	0	0	0	0	0	0	0	0	0	0	0	0	0	0	0	0	0	0	0	0	0	0	0	0	0	0	0	0	0	0	0	0	0	0	0	0	0	0	0	0	0	0	0	0	0	0	0	0	0	0	0	0	0	0	0	0	0	0	0	0	0	0	0	0	0	0	0	0
Lhb_2	7	45070244..45071321	ENSMUSG00000100916	0.0716792	3.53864	1.8232	0.464779	#N/A	1	0	1.09814	0.135059	0.96364	#N/A	1	0	1.02075	0.0296311	0.991762	#N/A	1	0.0604365	3.7036	1.88893	0.469702	#N/A	1	0	1.42715	0.513138	0.870857	#N/A	1	0.0299858	2.61319	1.38581	0.593902	#N/A	1	0.0660578	3.7996	1.92585	0.439052	#N/A	1	0	1.26591	0.340174	0.902638	#N/A	1	0.0149929	1.89732	0.923965	0.715997	#N/A	1	0.0716792	-1.06755	-0.0942975	0.954913	0.999978	1	0	#N/A	#N/A	#N/A	#N/A	#N/A	0.0299858	2.50486	1.32473	0.601212	#N/A	1	0.0301408	1.41862	0.504489	0.675216	#N/A	1	0.0301408	1.36441	0.448277	0.710344	#N/A	1	0	0	0	0	0	0	0	0	0	0	0	0	0	0	0	0	0	0	0	0	0	0	0	0	0	0	0	0	1	0.0875053	0.286717	0.0972825	0	0	0	0	0	0	0	0	0	0	0	0	0	0	0	0	0	0	0	0	0	0	0	0	0	0	0	0	0	0	0	0	0	0	0	0	0	0	0	0	0	0	0	0	1	0.0725141	0.241746	0.0874287	0	0	0	0	0	0	0	0	0	0	0	0	0	0	0	0	0	0	0	0	1	0.0471845	0.119943	0.0376287	0	0	0	0	0	0	0	0	0	0	0	0
Ruvbl2	7	complement(45071184..45087520)	ENSMUSG00000003868	10.315	-1.27997	-0.356111	0.237027	0.47907	1	10.315	-1.42861	-0.514614	0.0877544	0.238748	1	10.315	-1.44663	-0.532699	0.0757546	0.43705	1	10.315	-1.15769	-0.211249	0.455048	0.669106	1	10.315	-1.45471	-0.540728	0.0593466	0.151421	1	10.315	-1.49453	-0.579694	0.0406694	0.263048	1	10.315	-1.2007	-0.263874	0.253185	0.44854	1	10.315	-1.40718	-0.492806	0.0338343	0.0994345	1	10.315	-1.46058	-0.546545	0.017827	0.134198	1	6.90086	1.0983	0.135268	0.634866	0.999978	1	7.32926	-1.07761	-0.107833	0.761669	0.937276	1	7.39376	-1.06527	-0.091218	0.791947	0.925927	1	7.32153	1.01651	0.0236309	0.904716	#N/A	1	7.32153	1.01122	0.016101	0.924423	0.995673	1	31	2.13253	9.32138	9.4928	48	2.51063	10.5743	10.8945	81	2.95282	9.24002	9.79875	264	4.0544	10.8716	14.0931	199	4.11149	11.5677	14.6909	87	1.98988	4.15237	7.2564	124	2.58328	6.11504	8.87714	110	2.447	8.01775	10.7011	141	2.65742	9.31828	11.5765	122	1.93602	5.31277	6.94707	101	2.20066	5.55163	8.3819	100	2.15604	8.43549	10.4395	131	2.45962	10.0171	9.69743	130	1.95321	5.30166	6.10928	128	2.05896	5.15396	6.67729	126	2.68385	9.51923	10.0539	163	3.10547	10.963	11.1934	178	2.71256	5.78797	10.3414	147	2.40616	5.05411	9.31888	129	2.37804	7.92785	11.2783	124	2.57012	8.41101	11.7355	77	1.46483	3.71516	6.33949	105	1.90807	4.87418	8.88492	101	2.35097	8.40308	11.956	67	1.40754	4.81192	6.90084	202	2.42302	6.15934	7.60099	271	2.50509	6.42133	7.79145	92	2.26122	8.77653	9.11942	98	2.28776	8.21784	8.63422
Gys1	7	45084268..45106043	ENSMUSG00000003865	1.03935	-1.8929	-0.920602	0.0638359	0.217748	1	1.8092	1.65266	0.724792	0.116577	0.284702	1	1.03935	-1.16022	-0.214402	0.648227	0.913818	1	1.03935	-2.34407	-1.22902	0.00595511	0.0340549	1	1.03935	-1.49206	-0.577301	0.185683	0.340059	1	1.03935	-1.21392	-0.279676	0.495319	0.81156	1	1.03935	-2.06067	-1.04311	0.0150232	0.0599829	1	1.16039	1.2113	0.276555	0.502547	0.664146	1	1.03935	-1.18331	-0.242825	0.556021	0.822204	1	0.433938	-1.28526	-0.362056	0.512506	0.999978	1	1.8092	-2.67225	-1.41806	0.0116794	0.133414	1	1.8092	-2.07803	-1.05522	0.031535	0.195822	1	1.06345	-1.62378	-0.699359	0.0404528	#N/A	1	1.06345	-1.51278	-0.597207	0.0408148	0.590375	1	4	0.192313	0.840607	1.22488	8	0.292447	1.23173	1.81575	17	0.433127	1.35535	2.05653	29	0.311268	0.834647	1.5481	23	0.332115	0.934407	1.69794	14	0.223795	0.467003	1.1677	12	0.174721	0.413593	0.859078	5	0.0777366	0.254709	0.486412	13	0.171237	0.600447	1.06733	22	0.243998	0.669574	1.25275	27	0.411159	1.03724	2.2407	24	0.361646	1.41493	2.50548	77	1.01042	4.11508	5.70001	32	0.336024	0.912081	1.50382	15	0.168634	0.422121	0.782495	18	0.267963	0.950426	1.43627	32	0.426093	1.5042	2.19748	13	0.138458	0.295437	0.755274	6	0.0686393	0.144176	0.380363	8	0.10307	0.343614	0.69943	12	0.173831	0.568882	1.13569	11	0.146253	0.370932	0.905641	11	0.139705	0.356878	0.930802	8	0.130146	0.465181	0.947013	17	0.249603	0.853311	1.75096	34	0.285036	0.724563	1.27937	50	0.323028	0.82802	1.43754	17	0.292024	1.13344	1.68511	13	0.212101	0.761885	1.14536
Ftl1	7	complement(45107368..45109308)	ENSMUSG00000050708	2803.6	1.23043	0.299159	0.471593	0.703386	1	3369.76	1.21648	0.282711	0.496306	0.692998	1	2962.93	1.0305	0.0433379	0.91694	0.983523	1	2639.65	1.11329	0.15483	0.69771	0.840668	1	2639.65	1.04907	0.0691072	0.862369	0.921469	1	3282.26	1.17265	0.229773	0.564325	0.849466	1	2639.65	1.18088	0.239862	0.478331	0.662938	1	2762.81	1.16129	0.215732	0.523695	0.681654	1	3122.6	1.10195	0.140054	0.678889	0.884695	1	2803.6	-1.13221	-0.179147	0.58723	0.999978	1	3369.76	-1.25942	-0.332758	0.443702	0.810336	1	3369.76	-1.07311	-0.101798	0.797596	0.927129	1	3045.43	-1.07319	-0.101906	0.70352	0.99992	1	3045.43	-1.06993	-0.0975135	0.677594	0.981947	1	2000	371.015	1621.72	612.439	3165	446.419	1880.24	718.357	8458	831.468	2601.85	1023.18	32252	1335.69	3581.57	1721.7	22410	1248.58	3512.87	1654.39	11608	715.966	1494.04	968.187	14663	823.758	1949.97	1049.72	18649	1118.72	3665.58	1814.22	23033	1170.62	4104.82	1891.07	15459	661.542	1815.39	880.285	11750	690.392	1741.66	975.121	18556	1078.87	4221.06	1937.15	27647	1399.82	5700.95	2046.6	14457	585.748	1589.91	679.399	12533	543.651	1360.86	653.8	20254	1163.39	4126.37	1616.12	26325	1352.49	4774.59	1807.77	14051	577.422	1232.08	816.335	15687	692.427	1454.43	994.458	19246	956.745	3189.58	1682.65	17034	952.083	3115.8	1612.12	9133	468.531	1188.3	751.929	6556	321.27	820.688	554.758	15215	955.044	3413.62	1801.1	16527	936.283	3200.85	1702.24	19751	638.884	1624.05	743.204	37131	925.589	2372.57	1067.54	18801	1246.13	4836.63	1863.63	18997	1195.9	4295.79	1673.72
Gm10252	7	45108893..45109724	ENSMUSG00000110350	0	#N/A	#N/A	#N/A	#N/A	#N/A	0	#N/A	#N/A	#N/A	#N/A	#N/A	0	#N/A	#N/A	#N/A	#N/A	#N/A	0	#N/A	#N/A	#N/A	#N/A	#N/A	0	#N/A	#N/A	#N/A	#N/A	#N/A	0	#N/A	#N/A	#N/A	#N/A	#N/A	0	#N/A	#N/A	#N/A	#N/A	#N/A	0	#N/A	#N/A	#N/A	#N/A	#N/A	0	#N/A	#N/A	#N/A	#N/A	#N/A	0	#N/A	#N/A	#N/A	#N/A	#N/A	0	#N/A	#N/A	#N/A	#N/A	#N/A	0	#N/A	#N/A	#N/A	#N/A	#N/A	0	#N/A	#N/A	#N/A	#N/A	#N/A	0	#N/A	#N/A	#N/A	#N/A	#N/A	0	0	0	0	0	0	0	0	0	0	0	0	0	0	0	0	0	0	0	0	0	0	0	0	0	0	0	0	0	0	0	0	0	0	0	0	0	0	0	0	0	0	0	0	0	0	0	0	0	0	0	0	0	0	0	0	0	0	0	0	0	0	0	0	0	0	0	0	0	0	0	0	0	0	0	0	0	0	0	0	0	0	0	0	0	0	0	0	0	0	0	0	0	0	0	0	0	0	0	0	0	0	0	0	0	0	0	0	0	0	0	0	0	0	0	0
Bax	7	complement(45111121..45116322)	ENSMUSG00000003873	10.2687	-1.02283	-0.0325676	0.949628	0.986919	1	10.2687	-1.28554	-0.362373	0.483074	0.681888	1	11.4555	1.01275	0.0182843	0.971599	0.99514	1	10.2687	-1.04604	-0.0649392	0.897125	0.951548	1	10.2687	-1.2903	-0.367709	0.467559	0.629617	1	12.5866	1.13097	0.177563	0.722637	0.922707	1	10.2687	-1.02592	-0.0369127	0.936677	0.968841	1	10.2687	-1.25159	-0.323763	0.487142	0.650543	1	12.021	1.07456	0.103743	0.822904	0.945396	1	9.05473	-1.04419	-0.0623792	0.901095	0.999978	1	8.65586	-1.09069	-0.125244	0.832527	0.956499	1	12.5866	1.4117	0.49743	0.309856	0.642834	1	9.72203	1.01028	0.0147491	0.965968	#N/A	1	9.72203	1.0033	0.00475119	0.988721	0.99995	1	10	1.37223	5.99805	3.06219	19	1.98238	8.34944	4.31241	51	3.70863	11.6051	6.16959	151	4.62584	12.4039	8.0608	112	4.6159	12.9868	8.26825	24	1.09499	2.28497	2.00177	27	1.12203	2.65603	1.93293	90	3.9937	13.0856	8.75542	138	5.18813	18.1923	11.3302	48	1.51943	4.1696	2.73327	15	0.65195	1.64468	1.24484	86	3.69869	14.4711	8.97797	94	3.5206	14.3381	6.95846	66	1.97807	5.36913	3.10163	64	2.05357	5.14047	3.33864	99	4.20643	14.9196	7.89948	152	5.77664	20.3928	10.438	53	1.61112	3.43775	3.07919	39	1.2734	2.67475	2.47236	96	3.53014	11.7687	8.39316	99	4.09316	13.3953	9.36948	15	0.569221	1.44368	1.23497	16	0.579984	1.48158	1.35389	65	3.01807	10.7875	7.69448	84	3.52012	12.0341	8.6518	107	2.56024	6.50816	4.02627	129	2.37868	6.0973	3.70884	99	4.85379	18.8392	9.81328	113	5.26205	18.9017	9.95579
Gm45808	7	complement(45115408..45136235)	ENSMUSG00000109926	1.96615	1.09184	0.126757	0.908725	0.970952	1	1.65875	-25.7652	-4.68735	0.00399365	0.0266036	1	1.65875	-73.8419	-6.20637	0.00364477	0.082886	1	1.65875	-1.30209	-0.380824	0.739158	0.865478	1	1.65875	-1.17384	-0.231237	0.840503	0.908731	1	1.65875	-1.99235	-0.994471	0.388033	0.743653	1	1.65875	-1.05818	-0.0815847	0.945215	0.973521	1	1.65875	-2.25578	-1.17363	0.330485	0.506145	1	1.65875	-3.93229	-1.97537	0.103409	0.369855	1	1.96615	-1.46055	-0.546509	0.585536	0.999978	1	1.33884	20.5907	4.36392	0.00813069	0.106274	1	1.05789	13.3588	3.73972	0.0226123	0.162146	1	1.14478	1.8559	0.892122	0.305882	#N/A	1	1.14478	7.05763	2.81918	0.0014652	0.157451	1	0	0	0	0	0	0	0	0	0	0	0	0	13	0.674857	1.80959	0.693976	33	2.30466	6.48416	2.43618	0	0	0	0	0	0	0	0	2	0.150389	0.49276	0.194565	33	2.10233	7.37185	2.70938	1	0.0536408	0.1472	0.0569432	0	0	0	0	0	0	0	0	0	0	0	0	0	0	0	0	0	0	0	0	0	0	0	0	0	0	0	0	3	0.154535	0.329741	0.174294	15	0.829936	1.74327	0.950906	10	0.623125	2.07736	0.874287	0	0	0	0	0	0	0	0	0	0	0	0	13	1.02286	3.656	1.5389	7	0.497085	1.69937	0.720983	1	0.0405464	0.103069	0.0376287	2	0.0624929	0.160189	0.0575015	0	0	0	0	14	1.10474	3.96831	1.23346
Dhdh	7	complement(45120411..45138229)	ENSMUSG00000011382	69.6367	1.07747	0.10765	0.72962	0.876318	1	69.6367	-1.54158	-0.624407	0.0451401	0.153417	1	80.5586	1.16732	0.223194	0.473434	0.841636	1	69.6367	-1.0564	-0.0791558	0.769488	0.882942	1	69.6367	-1.32068	-0.40128	0.137823	0.276109	1	73.3503	1.07968	0.110605	0.682046	0.904891	1	69.6367	1.02367	0.0337562	0.888738	0.941938	1	69.6367	-1.40154	-0.487015	0.0436872	0.120577	1	76.9545	1.12958	0.175793	0.466125	0.76427	1	57.6091	-1.16514	-0.220501	0.457368	0.999978	1	40.9779	1.09137	0.126145	0.714868	0.923403	1	73.3503	1.60783	0.685114	0.0501286	0.254983	1	59.7152	-1.06384	-0.089284	0.681672	0.99992	1	59.7152	-1.04396	-0.0620732	0.731747	0.984714	1	549	18.9223	82.7099	168.114	679	17.7942	74.946	154.112	1340	24.475	76.5877	162.103	2781	21.3988	57.3796	148.458	1942	20.1031	56.56	143.365	3262	37.3817	78.006	272.073	2215	23.1201	54.7291	158.572	1386	15.4479	50.6162	134.834	1422	13.4279	47.085	116.75	2925	23.2564	63.8195	166.559	1405	15.3382	38.6938	116.6	655	7.07564	27.6833	68.3787	880	8.2784	33.7149	65.143	5098	38.3771	104.168	239.578	4024	32.4312	81.1812	209.917	1923	20.5226	72.7909	153.441	1902	18.1559	64.0941	130.613	3151	24.0588	51.3359	183.067	2611	21.4131	44.978	165.521	1472	13.5958	45.3252	128.695	1173	12.1814	39.8649	111.014	1698	16.1846	41.0479	139.798	1743	15.8697	40.5393	147.49	837	9.76151	34.8906	99.0812	798	8.39955	28.7153	82.1921	5466	32.8505	83.5062	205.678	6229	28.8496	73.9505	179.088	1487	18.3118	71.0743	147.398	1544	18.0592	64.8702	136.033
Tulp2	7	45131301..45173056	ENSMUSG00000023467	0.373262	-7.40426	-2.88836	0.00748111	0.0493096	1	0.373262	-13.6675	-3.77268	0.00391214	0.0261769	1	0.373262	-2.07406	-1.05246	0.142669	0.562721	1	0.373262	-3.271	-1.70973	0.0654089	0.197373	1	0.373262	-1.18896	-0.249698	0.766005	0.859737	1	0.373262	-1.73294	-0.793219	0.338609	0.71108	1	0.373262	-4.65677	-2.21933	0.00864033	0.0391415	1	0.373262	-2.38853	-1.25612	0.110244	0.238722	1	0.373262	-2.00396	-1.00285	0.182422	0.494789	1	0.0516906	2.28957	1.19508	0.417814	0.999978	1	0.209235	12.4753	3.641	0.0193873	#N/A	1	0.189683	8.91561	3.15633	0.0237258	0.167384	1	0.150203	2.54458	1.34743	0.035075	#N/A	1	0.150203	2.72602	1.4468	0.0215999	0.475988	1	1	0.0624887	0.27314	0.306219	4	0.190051	0.800459	0.907877	3	0.0993435	0.310868	0.362917	3	0.0418515	0.112222	0.160148	7	0.131375	0.369623	0.516765	1	0.0207766	0.0433555	0.0834069	0	0	0	0	1	0.0202073	0.0662105	0.0972825	0	0	0	0	1	0.0144151	0.0395574	0.0569432	0	0	0	0	0	0	0	0	0	0	0	0	4	0.0545924	0.148182	0.187978	4	0.0584475	0.146305	0.208665	3	0.0580464	0.205882	0.239378	1	0.0173064	0.0610954	0.0686712	7	0.0969001	0.206762	0.406686	0	0	0	0	0	0	0	0	0	0	0	0	0	0	0	0	6	0.0990428	0.253006	0.50771	6	0.126865	0.453456	0.71026	2	0.0381666	0.130479	0.205995	9	0.0980653	0.249283	0.338658	5	0.0419848	0.10762	0.143754	2	0.0446531	0.173313	0.198248	3	0.063617	0.228518	0.264313
Nucb1	7	complement(45139882..45159830)	ENSMUSG00000030824	49.7626	-1.25356	-0.326027	0.172286	0.396414	1	49.7626	-1.87045	-0.903384	0.000159712	0.00210817	1	49.7626	-1.28605	-0.362942	0.128249	0.540207	1	49.7626	-1.16216	-0.216804	0.376556	0.596909	1	49.7626	-1.10821	-0.148234	0.545774	0.694263	1	49.7626	-1.30361	-0.382509	0.118654	0.448684	1	49.7626	-1.19885	-0.261657	0.197237	0.381878	1	49.7626	-1.37617	-0.460657	0.0233057	0.0745427	1	49.7626	-1.29317	-0.370914	0.0674443	0.295465	1	31.235	1.05928	0.0830904	0.708565	0.999978	1	31.7722	1.57329	0.65378	0.0174753	0.171614	1	37.9871	1.3936	0.478819	0.0840313	0.335011	1	33.2618	1.17509	0.232771	0.170118	0.99992	1	33.2618	1.18723	0.247595	0.0795468	0.689558	1	381	13.7438	60.0745	116.67	536	14.7012	61.919	121.655	864	16.5163	51.6831	104.52	1763	14.1978	38.0705	94.1139	1216	13.1743	37.0659	89.7695	1106	13.2651	27.6808	92.248	949	10.3672	24.5409	67.9388	1014	11.8284	38.7565	98.6444	980	9.6853	33.9617	80.4605	996	8.2881	22.744	56.7154	671	7.66656	19.3405	55.6857	620	7.00964	27.4251	64.7249	753	7.41377	30.1935	55.7417	1537	12.1095	32.8692	72.2305	1491	12.5766	31.4815	77.78	1110	12.3982	43.9745	88.5699	1311	13.0975	46.2371	90.028	1540	12.3063	26.2587	89.4709	1350	11.5874	24.3393	85.5816	1052	10.1693	33.9022	91.975	1001	10.8796	35.6047	94.7359	855	8.52925	21.6322	70.393	1135	10.8155	27.6283	96.0418	824	10.0577	35.9493	97.5423	1112	12.2501	41.8789	114.533	1806	11.3598	28.8767	67.9574	2211	10.7174	27.4721	63.5679	967	12.4631	48.3736	95.853	1074	13.1473	47.2262	94.624
Ppp1r15a	7	complement(45172340..45175692)	ENSMUSG00000040435	13.9677	2.6474	1.40458	3.04787e-05	0.000592005	0.51896	11.1693	1.75969	0.81532	0.0158467	0.0736352	1	7.22597	-1.1262	-0.171461	0.614375	0.901272	1	14.0193	3.01623	1.59275	3.69044e-07	9.02373e-06	0.00626305	16.4237	3.50794	1.81063	7.69505e-09	1.70524e-07	0.000130593	7.22597	-1.02169	-0.0309528	0.922251	0.982026	1	13.9935	2.83383	1.50275	7.0365e-08	1.78305e-06	0.00123371	13.7965	2.63192	1.39612	5.66333e-07	9.39328e-06	0.00992952	7.22597	-1.07646	-0.106297	0.705155	0.896436	1	14.0193	1.09843	0.135442	0.647569	0.999978	1	16.4237	1.82911	0.87114	0.00976164	0.119561	1	11.1693	-1.88466	-0.914303	0.00830642	0.0881161	1	12.314	1.35793	0.44141	0.118376	0.99992	1	12.314	1.30661	0.385834	0.028493	0.523425	1	30	1.87402	8.19141	9.18658	74	3.51474	14.8035	16.7957	49	1.62206	5.07578	5.92764	128	1.78505	4.78651	6.833	62	1.16321	3.27269	4.57707	374	7.76782	16.2094	31.1942	345	6.52662	15.4496	24.6985	189	3.81787	12.5095	18.3864	195	3.33729	11.7023	16.01	156	2.24798	6.16886	8.88314	273	5.40148	13.6264	22.656	139	2.72139	10.6474	14.5109	205	3.49519	14.2346	15.1754	182	2.48311	6.73999	8.55299	148	2.16182	5.41143	7.72061	79	1.52804	5.41973	6.30362	108	1.86846	6.59605	7.41649	501	6.93292	14.7932	29.1071	435	6.4657	13.5811	27.5763	226	3.78318	12.6123	19.7589	245	4.61123	15.0908	23.1871	293	5.06156	12.8373	24.123	452	7.45868	19.0533	38.2475	223	4.71356	16.8477	26.398	260	4.95997	16.9565	26.7794	211	2.2983	5.84231	7.93965	279	2.34195	6.00315	8.02145	86	1.91943	7.44994	8.52467	88	1.86546	6.7009	7.75318
Plekha4	7	45175754..45203653	ENSMUSG00000040428	0.234853	-1.66363	-0.734336	0.307886	0.554033	1	0.234853	-3.55209	-1.82867	0.02598	0.104611	1	0.234853	-2.29606	-1.19916	0.0963637	0.484198	1	0.234853	-2.42238	-1.27643	0.119829	0.296881	1	0.234853	-1.69302	-0.759597	0.34715	0.519862	1	0.234853	-3.59877	-1.8475	0.0265826	0.206756	1	0.234853	-1.9755	-0.982218	0.131823	0.29147	1	0.234853	-2.35491	-1.23567	0.0666967	0.164992	1	0.234853	-2.85196	-1.51196	0.0211623	0.14828	1	0.138298	-1.57558	-0.655881	0.509719	0.999978	1	0.124402	1.9768	0.98317	0.364158	#N/A	1	0.0614315	-1.04409	-0.0622411	0.947832	0.985876	1	0.109432	-1.14418	-0.194313	0.723585	#N/A	1	0.109432	-1.14351	-0.193463	0.718763	0.983841	1	1	0.0487944	0.213282	0.306219	1	0.0371003	0.15626	0.226969	4	0.10343	0.323656	0.483889	8	0.087146	0.233677	0.427062	6	0.0879292	0.247389	0.442942	0	0	0	0	2	0.0295539	0.0699589	0.14318	3	0.0473366	0.155102	0.291847	7	0.093578	0.328133	0.574718	3	0.033768	0.0926654	0.17083	1	0.0154549	0.0389883	0.0829891	1	0.015293	0.0598336	0.104395	1	0.0133178	0.0542385	0.0740262	2	0.0213143	0.057854	0.0939889	2	0.0228194	0.0571211	0.104333	3	0.0453256	0.160764	0.239378	5	0.0675687	0.238532	0.343356	2	0.0216184	0.0461287	0.116196	6	0.0696616	0.146323	0.380363	0	0	0	0	1	0.0147017	0.0481129	0.0946412	0	0	0	0	2	0.0257792	0.0658533	0.169237	3	0.0495315	0.177041	0.35513	5	0.0745061	0.254712	0.514988	4	0.0340331	0.0865123	0.150515	5	0.0327839	0.0840352	0.143754	0	0	0	0	0	0	0	0
Hsd17b14	7	45204317..45217176	ENSMUSG00000030825	0.132002	-1.63283	-0.707378	0.655419	#N/A	1	0.132002	-5.27608	-2.39947	0.286991	#N/A	1	0.132002	1.0196	0.0280032	0.983134	#N/A	1	0.132002	-4.57014	-2.19224	0.315472	#N/A	1	0.132002	1.19312	0.254743	0.860481	0.920792	1	0.132002	-1.51428	-0.598627	0.677246	#N/A	1	0.132002	-2.52987	-1.33906	0.3601	0.55952	1	0.132002	-1.62774	-0.702874	0.604727	0.744029	1	0.132002	-1.24711	-0.318588	0.794103	#N/A	1	0.0289967	-3.0015	-1.58569	0.487286	0.999978	1	0.0661967	6.13956	2.61814	0.254474	#N/A	1	0.0188528	4.07641	2.0273	0.404744	#N/A	1	0.0283498	-1.01357	-0.0194456	0.984003	#N/A	1	0.0283498	-1.02136	-0.030491	0.975069	0.999068	1	1	0.109467	0.478484	0.306219	0	0	0	0	1	0.0580097	0.181525	0.120972	0	0	0	0	0	0	0	0	0	0	0	0	0	0	0	0	1	0.0353989	0.115987	0.0972825	0	0	0	0	0	0	0	0	0	0	0	0	0	0	0	0	0	0	0	0	3	0.0717259	0.194688	0.140983	0	0	0	0	0	0	0	0	0	0	0	0	0	0	0	0	0	0	0	0	0	0	0	0	0	0	0	0	0	0	0	0	0	0	0	0	2	0.0740805	0.264787	0.236753	0	0	0	0	0	0	0	0	2	0.0294194	0.0754111	0.0575015	0	0	0	0	0	0	0	0
Bcat2	7	45219577..45239135	ENSMUSG00000030826	12.0809	-1.95701	-0.968648	0.0008404	0.00923885	1	12.0809	-1.35432	-0.437565	0.126118	0.29999	1	12.0809	-1.15771	-0.211269	0.456618	0.834705	1	12.0809	-2.52093	-1.33395	1.88217e-05	0.000292353	0.319422	12.0809	-2.56926	-1.36135	1.60209e-05	0.00016098	0.271891	12.0809	-1.03312	-0.0470121	0.876942	0.969753	1	12.0809	-2.16761	-1.11611	5.22164e-05	0.000606742	0.91551	12.0809	-1.70201	-0.76724	0.00528148	0.0229839	1	12.0809	-1.08132	-0.112794	0.678392	0.884695	1	5.10419	-1.32474	-0.405713	0.224076	0.999978	1	9.02696	-2.04717	-1.03363	0.00903595	0.113703	1	11.8856	1.26124	0.334844	0.322175	0.654726	1	8.31002	-1.23151	-0.300434	0.24022	#N/A	1	8.31002	-1.31346	-0.39337	0.0458923	0.609695	1	38	2.77758	12.1409	11.6363	48	2.66767	11.2358	10.8945	126	4.88058	15.2724	15.2425	205	3.34523	8.97002	10.9435	207	4.54429	12.7854	15.2815	71	1.7255	3.60068	5.92189	84	1.85942	4.40156	6.01355	66	1.56003	5.11156	6.42064	104	2.08268	7.30297	8.53866	150	2.52924	6.94067	8.54148	82	1.89843	4.78919	6.8051	107	2.45127	9.59054	11.1703	182	3.63093	14.7874	13.4728	239	3.81551	10.3566	11.2317	193	3.29872	8.25729	10.0681	162	3.6665	13.0046	12.9264	162	3.27948	11.5773	11.1247	60	0.971538	2.07304	3.48588	64	1.11311	2.33806	4.0572	81	1.58658	5.28932	7.08173	65	1.43151	4.68478	6.15168	48	0.970261	2.46081	3.95189	33	0.637188	1.6277	2.7924	64	1.5829	5.65778	7.5761	59	1.31701	4.50241	6.07686	295	3.75991	9.55771	11.1005	402	3.94848	10.1212	11.5578	136	3.55175	13.7855	13.4809	158	3.91914	14.0779	13.9205
Fgf21	7	complement(45263310..45264914)	ENSMUSG00000030827	3.74497	9.28142	3.21435	5.99759e-05	0.0010409	1	24.0112	51.9115	5.69798	5.02758e-13	6.49902e-11	8.56047e-09	2.12316	4.09904	2.03529	0.0120724	0.174118	1	0.922685	2.97565	1.57321	0.065392	0.197361	1	2.77235	8.38956	3.0686	0.000227429	0.00162737	1	3.05758	6.4373	2.68645	0.00119909	0.0277726	1	2.33383	6.37619	2.67269	0.00171311	0.0107854	1	13.3918	32.0676	5.00305	3.12816e-09	8.44337e-08	5.48461e-05	2.59037	5.46701	2.45075	0.0039938	0.0508529	1	3.74497	-3.18778	-1.67255	0.0131594	0.999978	1	24.0112	-6.61595	-2.72595	4.13769e-06	0.000581949	0.0672706	24.0112	-8.23328	-3.04147	9.95931e-10	2.72806e-07	1.64886e-05	9.95978	-3.80993	-1.92977	0.000295176	#N/A	1	9.95978	-2.44899	-1.29219	0.00445285	0.259186	1	0	0	0	0	1	0.146685	0.61781	0.226969	0	0	0	0	9	0.387621	1.03938	0.480445	1	0.0579414	0.163018	0.0738236	3	0.19243	0.401551	0.250221	55	3.21333	7.60647	3.93744	6	0.374313	1.22646	0.583695	31	1.63849	5.74541	2.54518	78	3.47125	9.52573	4.44157	223	13.6263	34.3753	18.5066	50	3.02322	11.8283	5.21975	188	9.89915	40.3156	13.9169	10	0.421355	1.1437	0.469944	6	0.270665	0.677524	0.312998	3	0.179205	0.635616	0.239378	32	1.70975	6.03578	2.19748	19	0.811999	1.73262	1.10386	11	0.504943	1.06063	0.697331	3	0.155093	0.517046	0.262286	2	0.116253	0.380451	0.189282	55	2.93429	7.44204	4.52821	7	0.356735	0.911282	0.592328	10	0.652781	2.33324	1.18377	2	0.117831	0.402825	0.205995	62	2.08564	5.30172	2.33298	23	0.596246	1.52836	0.661267	7	0.482497	1.87273	0.693869	15	0.982016	3.52749	1.32156
Fut1	7	45266713..45270483	ENSMUSG00000008461	0	1.24891	0.320665	0.915335	0.972252	1	0.146284	24.5504	4.61767	0.048094	0.159211	1	0	1.02066	0.0295021	0.991997	0.998341	1	0	1.3792	0.463828	0.878972	0.945988	1	0.0199113	4.47362	2.16144	0.420046	0.588648	1	0.180913	27.4206	4.77719	0.0492137	0.290714	1	0	1.32747	0.408681	0.885709	0.940801	1	0.0830977	16.8631	4.07579	0.10472	0.230329	1	0.0904563	14.684	3.87617	0.121745	0.404462	1	0	#N/A	#N/A	#N/A	#N/A	#N/A	0.146284	-6.41309	-2.68102	0.0805431	#N/A	1	0.180913	-1.10117	-0.139038	0.864293	0.954276	1	0.0669413	1.24682	0.31825	0.706206	#N/A	1	0.0669413	1.48258	0.568114	0.49487	0.955159	1	0	0	0	0	0	0	0	0	0	0	0	0	0	0	0	0	0	0	0	0	0	0	0	0	0	0	0	0	0	0	0	0	0	0	0	0	8	0.121529	0.333498	0.455546	2	0.0417161	0.105238	0.165978	0	0	0	0	2	0.0359475	0.146401	0.148052	0	0	0	0	0	0	0	0	0	0	0	0	0	0	0	0	0	0	0	0	0	0	0	0	0	0	0	0	0	0	0	0	0	0	0	0	0	0	0	0	1	0.0222826	0.0796451	0.118377	0	0	0	0	6	0.0688968	0.175136	0.225772	6	0.0530943	0.136097	0.172504	1	0.0235286	0.0913224	0.0991241	4	0.0893895	0.321095	0.352417
Izumo1	7	45271235..45278247	ENSMUSG00000064158	0.0207676	-2.67448	-1.41926	0.536715	#N/A	1	0.0207676	-3.0415	-1.60478	0.488425	#N/A	1	0.0207676	-1.25112	-0.323216	0.845391	#N/A	1	0.0274454	1.01453	0.0208132	0.990113	#N/A	1	0.0207676	-2.55793	-1.35498	0.578795	#N/A	1	0.0207676	-3.43386	-1.77983	0.404052	#N/A	1	0.0207676	-1.42341	-0.509353	0.748151	#N/A	1	0.0207676	-2.88301	-1.52758	0.428913	#N/A	1	0.0207676	-1.92347	-0.943714	0.546236	#N/A	1	0.0274454	3.02797	1.59835	0.513737	0.999978	1	0	#N/A	#N/A	#N/A	#N/A	#N/A	0	#N/A	#N/A	#N/A	#N/A	#N/A	0.00914845	1.0263	0.0374505	0.97688	#N/A	1	0.00914845	-1.00918	-0.0131771	0.991888	#N/A	1	0	0	0	0	0	0	0	0	0	0	0	0	0	0	0	0	1	0.0369071	0.103838	0.0738236	0	0	0	0	0	0	0	0	0	0	0	0	0	0	0	0	0	0	0	0	0	0	0	0	0	0	0	0	0	0	0	0	0	0	0	0	1	0.0287344	0.0719274	0.0521663	0	0	0	0	0	0	0	0	0	0	0	0	0	0	0	0	1	0.03293	0.109781	0.0874287	0	0	0	0	0	0	0	0	0	0	0	0	0	0	0	0	0	0	0	0	0	0	0	0	0	0	0	0	0	0	0	0	0	0	0	0
Rasip1	7	45276912..45288517	ENSMUSG00000044562	3.6964	1.95521	0.967322	0.0284374	0.127862	1	3.83453	1.69793	0.76378	0.0839842	0.232094	1	2.79715	1.18757	0.248012	0.575829	0.887317	1	3.46138	2.09521	1.0671	0.00705127	0.0386189	1	3.70363	2.19898	1.13683	0.0042624	0.0190492	1	2.32301	-1.01968	-0.0281197	0.944203	0.987796	1	3.57889	2.04764	1.03396	0.00432116	0.0227367	1	3.76908	1.99238	0.994494	0.00614329	0.0258123	1	2.56008	1.09261	0.127783	0.725839	0.904369	1	3.6964	1.05592	0.0784989	0.837985	0.999978	1	3.83453	1.20617	0.270439	0.529109	0.855164	1	3.83453	-1.76461	-0.819353	0.0628325	0.289193	1	3.44269	1.07169	0.0998865	0.733285	#N/A	1	3.44269	1.03421	0.048527	0.846313	0.992227	1	10	0.572976	2.50449	3.06219	7	0.304959	1.28443	1.58878	16	0.485817	1.52023	1.93556	78	0.997743	2.67539	4.16386	53	0.912062	2.56609	3.91265	42	0.800128	1.66966	3.50309	47	0.815548	1.93053	3.36472	70	1.297	4.24971	6.80977	126	1.97794	6.93568	10.3449	57	0.7534	2.06746	3.24576	45	0.816668	2.06022	3.73451	68	1.22115	4.77772	7.09886	101	1.5795	6.43273	7.47664	49	0.613202	1.66443	2.30273	37	0.495726	1.24089	1.93015	80	1.41932	5.03411	6.38342	58	0.920385	3.24916	3.98293	88	1.11698	2.38337	5.11262	77	1.04978	2.20506	4.88132	108	1.65827	5.52829	9.4423	66	1.1394	3.72882	6.24632	57	0.90318	2.29068	4.69287	43	0.650841	1.66258	3.63859	73	1.4153	5.05873	8.64149	97	1.69731	5.80253	9.99077	66	0.659404	1.67621	2.48349	54	0.415767	1.06574	1.55254	42	0.859816	3.33723	4.16321	46	0.894426	3.21286	4.0528
Mamstr	7	45289401..45295945	ENSMUSG00000042918	0.0350099	1.05932	0.0831349	0.962766	#N/A	1	0.0647222	1.56213	0.643512	0.692659	#N/A	1	0.0734131	1.78672	0.837317	0.589173	#N/A	1	0.0350099	1.01431	0.0204988	0.990646	#N/A	1	0.0907214	3.72835	1.89854	0.201985	0.360082	1	0.0350099	-3.43424	-1.77999	0.416971	#N/A	1	0.0350099	1.03861	0.0546562	0.972297	0.987402	1	0.0777218	2.56339	1.35805	0.348682	0.523729	1	0.0367066	-1.01382	-0.0198079	0.989583	#N/A	1	0.025353	-1.06761	-0.0943895	0.954871	0.999978	1	0.0907214	2.13118	1.09165	0.453781	#N/A	1	0.0647222	-6.58432	-2.71903	0.20266	#N/A	1	0.0544961	-1.16378	-0.218816	0.804654	#N/A	1	0.0544961	-1.12492	-0.169827	0.84719	0.992227	1	0	0	0	0	0	0	0	0	1	0.0559403	0.17505	0.120972	0	0	0	0	0	0	0	0	0	0	0	0	0	0	0	0	0	0	0	0	1	0.028921	0.101412	0.0821025	0	0	0	0	0	0	0	0	2	0.06617	0.258889	0.20879	0	0	0	0	0	0	0	0	1	0.0246838	0.061788	0.0521663	2	0.0653718	0.231865	0.159585	0	0	0	0	1	0.0233847	0.0498976	0.058098	0	0	0	0	0	0	0	0	0	0	0	0	0	0	0	0	2	0.0557709	0.142467	0.169237	0	0	0	0	2	0.0644748	0.220418	0.205995	0	0	0	0	0	0	0	0	0	0	0	0	0	0	0	0
Fut2	7	complement(45298015..45315818)	ENSMUSG00000055978	0.010136	-2.67448	-1.41926	0.542066	0.754365	1	0.181558	8.34658	3.06119	0.0209499	0.0899893	1	0.0634517	2.77434	1.47214	0.294853	0.738054	1	0.0267904	1.7164	0.779387	0.655032	0.81496	1	0.10767	7.80885	2.96511	0.0598639	0.15239	1	0.0420783	2.974	1.5724	0.329552	0.703817	1	0.0133952	1.04108	0.0580815	0.97026	0.986428	1	0.144614	8.46918	3.08222	0.0231022	0.074128	1	0.052765	3.08061	1.62322	0.240721	0.569214	1	0.0267904	5.04179	2.33394	0.326927	0.999978	1	0.181558	-1.19159	-0.252885	0.803734	0.948769	1	0.181558	-2.76043	-1.46489	0.0945894	0.356448	1	0.0816698	-1.0726	-0.101118	0.885237	#N/A	1	0.0816698	1.06731	0.093979	0.879479	0.993315	1	0	0	0	0	0	0	0	0	0	0	0	0	0	0	0	0	1	0.0180132	0.0506801	0.0738236	0	0	0	0	0	0	0	0	0	0	0	0	0	0	0	0	3	0.0415063	0.113901	0.17083	4	0.0759862	0.191691	0.331956	3	0.0563926	0.220635	0.313185	3	0.0491091	0.200003	0.222078	1	0.0130993	0.0355559	0.0469944	1	0.0140243	0.0351055	0.0521663	1	0.0185708	0.065868	0.0797927	2	0.0332211	0.117278	0.137342	0	0	0	0	0	0	0	0	2	0.0321442	0.107162	0.174857	0	0	0	0	0	0	0	0	6	0.0950603	0.242833	0.50771	0	0	0	0	3	0.0549479	0.187849	0.308993	4	0.0418321	0.106337	0.150515	3	0.024178	0.0619756	0.0862522	0	0	0	0	0	0	0	0
Sec1	7	complement(45327110..45343826)	ENSMUSG00000040364	0	1.24884	0.320584	0.914195	0.972252	1	0.15793	19.639	4.29565	0.0609755	0.187467	1	0	1.02075	0.0296311	0.991843	#N/A	1	0.026836	8.06209	3.01115	0.247096	0.463898	1	0.019387	4.50534	2.17164	0.429997	0.596939	1	0.103336	11.7174	3.55059	0.162924	#N/A	1	0.013418	4.86909	2.28365	0.372072	0.571272	1	0.0886584	14.8324	3.89068	0.11836	0.25132	1	0.051668	6.43155	2.68517	0.28494	#N/A	1	0.026836	6.92862	2.79257	0.224086	0.999978	1	0.15793	-5.23387	-2.38788	0.107495	#N/A	1	0.15793	-2.07482	-1.05299	0.308468	0.642227	1	0.0526433	1.01241	0.017794	0.982797	#N/A	1	0.0526433	1.372	0.456279	0.5799	0.969227	1	0	0	0	0	0	0	0	0	0	0	0	0	0	0	0	0	0	0	0	0	0	0	0	0	0	0	0	0	0	0	0	0	0	0	0	0	1	0.0171347	0.0470205	0.0569432	4	0.094106	0.237402	0.331956	2	0.0465601	0.182166	0.20879	2	0.0405465	0.165131	0.148052	0	0	0	0	0	0	0	0	0	0	0	0	0	0	0	0	2	0.0329091	0.0702202	0.116196	1	0.0176739	0.0371239	0.0633938	0	0	0	0	0	0	0	0	0	0	0	0	0	0	0	0	0	0	0	0	1	0.0226836	0.0775479	0.102998	0	0	0	0	2	0.0199623	0.0511696	0.0575015	0	0	0	0	4	0.100826	0.362174	0.352417
Ntn5	7	45333446..45343980	ENSMUSG00000070564	0	1.24884	0.320584	0.9134	#N/A	1	0.0253807	3.15795	1.65899	0.506315	#N/A	1	0	1.02075	0.0296311	0.991762	#N/A	1	0	#N/A	#N/A	#N/A	#N/A	#N/A	0	#N/A	#N/A	#N/A	#N/A	#N/A	0	#N/A	#N/A	#N/A	#N/A	#N/A	0	1.32849	0.409788	0.880683	#N/A	1	0.0126903	2.61336	1.38591	0.589303	#N/A	1	0	1.04759	0.0670711	0.980067	#N/A	1	0	#N/A	#N/A	#N/A	#N/A	#N/A	0.0253807	-2.48442	-1.31291	0.577746	#N/A	1	0.0253807	-3.70772	-1.89053	0.39751	#N/A	1	0.00846023	-1.57784	-0.657954	0.654583	#N/A	1	0.00846023	-1.46223	-0.548175	0.710639	#N/A	1	0	0	0	0	0	0	0	0	0	0	0	0	0	0	0	0	0	0	0	0	0	0	0	0	0	0	0	0	0	0	0	0	0	0	0	0	0	0	0	0	0	0	0	0	1	0.0259484	0.101523	0.104395	0	0	0	0	0	0	0	0	0	0	0	0	0	0	0	0	0	0	0	0	0	0	0	0	0	0	0	0	0	0	0	0	0	0	0	0	0	0	0	0	0	0	0	0	0	0	0	0	0	0	0	0	0	0	0	0	0	0	0	0	0	0	0	0	0	0	0	0
Car11	7	45349267..45354106	ENSMUSG00000003273	0.047279	-2.26588	-1.18007	0.406646	#N/A	1	0.047279	-2.53912	-1.34433	0.345902	#N/A	1	0.0600735	-1.85642	-0.892519	0.461841	#N/A	1	0.0806308	1.19297	0.254563	0.827491	0.918598	1	0.105803	1.52099	0.60501	0.605859	0.738899	1	0.047279	-3.42509	-1.77614	0.228371	0.605377	1	0.0556462	-1.19196	-0.25334	0.808193	0.894051	1	0.0644629	-1.11787	-0.160757	0.878046	0.931431	1	0.047279	-2.48725	-1.31455	0.238522	#N/A	1	0.0806308	2.74736	1.45805	0.347153	0.999978	1	0.105803	3.6304	1.86013	0.22109	#N/A	1	0.0231224	-1.38031	-0.464994	0.780706	#N/A	1	0.0654673	1.84523	0.883799	0.288984	#N/A	1	0.0654673	1.94198	0.95753	0.238918	0.884526	1	0	0	0	0	0	0	0	0	0	0	0	0	2	0.0516828	0.138584	0.106766	1	0.0347648	0.097811	0.0738236	0	0	0	0	0	0	0	0	1	0.0374313	0.122646	0.0972825	0	0	0	0	0	0	0	0	1	0.0366628	0.0924896	0.0829891	0	0	0	0	0	0	0	0	0	0	0	0	0	0	0	0	1	0.0358411	0.127123	0.0797927	1	0.0320578	0.113171	0.0686712	0	0	0	0	2	0.0550847	0.115705	0.126788	2	0.0620373	0.206818	0.174857	0	0	0	0	2	0.0640209	0.162372	0.164662	0	0	0	0	1	0.0391668	0.139994	0.118377	1	0.0353493	0.120848	0.102998	0	0	0	0	1	0.0155542	0.0398703	0.0287507	0	0	0	0	0	0	0	0
Dbp	7	45354512..45359627	ENSMUSG00000059824	14.294	4.20572	2.07235	3.27871e-05	0.000627896	0.558266	7.02774	1.71373	0.777136	0.122303	0.294088	1	17.9223	4.12014	2.04269	4.13327e-05	0.0030932	0.703772	4.82002	1.52422	0.608071	0.22285	0.43598	1	8.90204	2.95859	1.56491	0.00160952	0.00854987	1	5.91823	1.40834	0.493994	0.321253	0.695939	1	9.55702	2.92657	1.54921	0.00129525	0.00856401	1	7.96489	2.39317	1.25892	0.00905768	0.0352948	1	11.9202	2.80288	1.48691	0.00199941	0.0314178	1	14.294	-2.8447	-1.50828	1.14902e-05	0.0185129	0.185129	8.90204	1.59645	0.674871	0.102737	0.447144	1	7.02774	-1.26241	-0.336177	0.40859	0.72001	1	13.0813	-1.74569	-0.803801	0.00553127	#N/A	1	13.0813	-1.75559	-0.811955	0.00336687	0.240014	1	2	0.199746	0.873097	0.612439	1	0.0759375	0.319835	0.226969	11	0.582181	1.82177	1.33069	133	2.96543	7.95162	7.09991	82	2.45966	6.92025	6.05354	176	5.84433	12.1956	14.6796	151	4.5671	10.8111	10.8101	147	4.74758	15.5558	14.3005	194	5.30831	18.6137	15.9279	131	3.01811	8.28221	7.45956	30	0.949001	2.39406	2.48967	78	2.44155	9.55254	8.14281	71	1.93539	7.88215	5.25586	142	3.09747	8.40758	6.67321	195	4.55394	11.3993	10.1724	319	9.86488	34.9893	25.4539	173	4.7852	16.8928	11.8801	39	0.862855	1.84113	2.26582	51	1.21197	2.54572	3.23308	72	1.92697	6.4241	6.29487	86	2.58788	8.46913	8.13915	65	1.79525	4.55317	5.35152	142	3.74634	9.57006	12.0158	95	3.21042	11.475	11.2458	96	2.928	10.0099	9.88777	128	2.2291	5.66639	4.81647	132	1.77151	4.54092	3.7951	48	1.71281	6.64799	4.75796	56	1.89796	6.81763	4.93384
Sphk2	7	complement(45358891..45367426)	ENSMUSG00000057342	13.7691	1.00804	0.0115503	0.978897	0.995641	1	16.8868	1.14502	0.195376	0.654302	0.807245	1	17.1221	1.10618	0.145584	0.738476	0.941009	1	13.7691	1.14803	0.199157	0.658727	0.816973	1	14.2727	1.29397	0.371799	0.409844	0.580136	1	17.8056	1.17328	0.230543	0.608945	0.872987	1	13.7691	1.08448	0.117003	0.766319	0.870455	1	15.5797	1.24667	0.318081	0.419086	0.592798	1	17.4638	1.13905	0.187836	0.633076	0.862611	1	12.4252	1.11085	0.151669	0.664	0.999978	1	16.8868	1.03929	0.0555935	0.893439	0.974327	1	17.8056	-1.00927	-0.0133176	0.974984	0.993794	1	15.4608	1.0772	0.10728	0.70599	0.99992	1	15.4608	1.07793	0.108266	0.696141	0.982657	1	42	1.85275	8.09845	12.8612	61	2.046	8.6174	13.8451	140	3.27276	10.2412	16.9361	800	7.87855	21.1258	42.7062	557	7.37965	20.7627	41.1198	173	2.5374	5.2949	14.4294	210	2.80545	6.64096	15.0339	391	5.57766	18.2756	38.0375	455	5.49903	19.2825	37.3567	457	4.6505	12.7618	26.0231	167	2.33336	5.8864	13.8592	419	5.79303	22.6651	43.7415	535	6.44147	26.2337	39.604	259	2.4954	6.77333	12.1716	215	2.21774	5.55142	11.2158	537	7.33493	26.0159	42.8487	699	8.53987	30.1476	48.0012	349	3.41051	7.27722	20.2762	288	3.02297	6.34971	18.2574	422	4.98856	16.6308	36.8949	447	5.94119	19.4432	42.3046	182	2.22026	5.63109	14.9843	166	1.9344	4.94145	14.0466	398	5.94076	21.2341	47.1139	549	7.39593	25.2843	56.5457	375	2.88451	7.33243	14.1108	401	2.37702	6.09305	11.529	471	7.42351	28.8131	46.6874	539	8.06877	28.9837	47.4882
Rpl18	7	45364881..45370260	ENSMUSG00000059070	69.2427	1.24788	0.319474	0.406584	0.650179	1	63.2209	-1.17655	-0.234562	0.542473	0.726089	1	63.2209	-1.11754	-0.160331	0.677056	0.923341	1	63.2209	1.23184	0.300811	0.421962	0.640078	1	63.2209	1.0434	0.0612932	0.870104	0.921469	1	72.5143	1.05734	0.08044	0.829969	0.958351	1	64.919	1.24834	0.320007	0.306522	0.505086	1	63.2209	-1.03624	-0.0513539	0.869704	0.926655	1	67.8217	-1.02509	-0.0357521	0.909046	0.972418	1	69.2427	-1.03909	-0.0553145	0.845818	0.999978	1	56.298	1.13194	0.178798	0.593868	0.884535	1	72.5143	1.20032	0.263421	0.433036	0.736678	1	62.89	1.08287	0.114864	0.608215	0.99992	1	62.89	1.09488	0.130768	0.514614	0.957901	1	168	8.91594	38.9719	51.4449	189	7.62654	32.1216	42.8972	477	13.4151	41.9788	57.7038	3130	37.0843	99.4393	167.088	2310	36.8199	103.593	170.533	1142	20.1511	42.0501	95.2507	1328	21.3438	50.5242	95.0713	1542	26.4636	86.7097	150.01	1916	27.8586	97.6868	157.308	1182	14.4707	39.7102	67.3069	763	12.8257	32.3554	63.3207	1170	19.4611	76.1412	122.142	1305	18.903	76.9851	96.6041	955	11.0696	30.0466	44.8797	995	12.3477	30.9085	51.9055	1402	23.0388	81.7152	111.869	2117	31.1161	109.846	145.377	1603	18.8459	40.2127	93.1311	1425	17.9947	37.7977	90.3361	1585	22.5415	75.1482	138.575	1705	27.2634	89.2225	161.363	770	11.3009	28.6617	63.3949	775	10.865	27.7548	65.5792	1201	21.5671	77.0874	142.17	1340	21.7178	74.2459	138.017	1784	16.5091	41.9664	67.1295	2449	17.4649	44.7681	70.4105	1387	26.2999	102.079	137.485	1565	28.1853	101.244	137.883
Fam83e	7	45370636..45378916	ENSMUSG00000054161	0.0510707	-4.54903	-2.18556	0.315235	#N/A	1	0.0643904	1.64347	0.716742	0.541756	#N/A	1	0.0510707	-2.12809	-1.08956	0.463249	#N/A	1	0.0510707	1.32514	0.406142	0.764903	0.880347	1	0.0510707	1.19322	0.254858	0.860573	0.920792	1	0.0510707	-1.51362	-0.598005	0.677913	#N/A	1	0.0510707	-1.25142	-0.323568	0.791441	0.884266	1	0.0510707	1.48407	0.569563	0.615609	0.751893	1	0.0510707	-1.75159	-0.808664	0.506655	#N/A	1	0.0290017	6.92914	2.79268	0.227926	0.999978	1	0.0643904	-1.48691	-0.572314	0.682135	#N/A	1	0.0643904	-2.65546	-1.40896	0.263978	#N/A	1	0.029747	1.26299	0.336847	0.682179	#N/A	1	0.029747	1.3684	0.452491	0.576036	0.968181	1	0	0	0	0	1	0.0479701	0.202042	0.226969	0	0	0	0	0	0	0	0	1	0.0189485	0.0533117	0.0738236	0	0	0	0	0	0	0	0	0	0	0	0	0	0	0	0	1	0.0145538	0.0399383	0.0569432	0	0	0	0	1	0.0197736	0.077364	0.104395	2	0.0344394	0.140259	0.148052	1	0.0137795	0.0374022	0.0469944	0	0	0	0	0	0	0	0	0	0	0	0	2	0.0279523	0.0596437	0.116196	0	0	0	0	1	0.0169067	0.056363	0.0874287	0	0	0	0	0	0	0	0	0	0	0	0	0	0	0	0	2	0.0385341	0.131735	0.205995	0	0	0	0	1	0.00847781	0.0217312	0.0287507	1	0.0225415	0.0874911	0.0991241	0	0	0	0
Spaca4	7	complement(45374531..45375237)	ENSMUSG00000070563	0	#N/A	#N/A	#N/A	#N/A	#N/A	0	#N/A	#N/A	#N/A	#N/A	#N/A	0	#N/A	#N/A	#N/A	#N/A	#N/A	0	#N/A	#N/A	#N/A	#N/A	#N/A	0	#N/A	#N/A	#N/A	#N/A	#N/A	0	#N/A	#N/A	#N/A	#N/A	#N/A	0	#N/A	#N/A	#N/A	#N/A	#N/A	0	#N/A	#N/A	#N/A	#N/A	#N/A	0	#N/A	#N/A	#N/A	#N/A	#N/A	0	#N/A	#N/A	#N/A	#N/A	#N/A	0	#N/A	#N/A	#N/A	#N/A	#N/A	0	#N/A	#N/A	#N/A	#N/A	#N/A	0	#N/A	#N/A	#N/A	#N/A	#N/A	0	#N/A	#N/A	#N/A	#N/A	#N/A	0	0	0	0	0	0	0	0	0	0	0	0	0	0	0	0	0	0	0	0	0	0	0	0	0	0	0	0	0	0	0	0	0	0	0	0	0	0	0	0	0	0	0	0	0	0	0	0	0	0	0	0	0	0	0	0	0	0	0	0	0	0	0	0	0	0	0	0	0	0	0	0	0	0	0	0	0	0	0	0	0	0	0	0	0	0	0	0	0	0	0	0	0	0	0	0	0	0	0	0	0	0	0	0	0	0	0	0	0	0	0	0	0	0	0	0
Sult2b1	7	complement(45379407..45434093)	ENSMUSG00000003271	0.0677886	1.05925	0.0830439	0.960475	#N/A	1	0.0677886	-1.05795	-0.0812675	0.961395	#N/A	1	0.0677886	-1.25138	-0.323525	0.845236	#N/A	1	0.0677886	1.01431	0.0205047	0.990259	#N/A	1	0.0677886	-2.55848	-1.35529	0.578699	#N/A	1	0.0677886	-3.43459	-1.78014	0.403954	#N/A	1	0.0677886	1.04087	0.05779	0.968851	#N/A	1	0.0677886	-1.39688	-0.48221	0.764306	#N/A	1	0.0677886	-1.92388	-0.944022	0.546079	#N/A	1	0.0205404	-1.06755	-0.0942975	0.954913	0.999978	1	0.0215487	-2.48425	-1.31281	0.577777	#N/A	1	0.0215487	-3.70744	-1.89042	0.397542	#N/A	1	0.017812	-1.79154	-0.841201	0.455717	#N/A	1	0.017812	-1.78704	-0.837571	0.459172	#N/A	1	1	0.077543	0.338943	0.306219	0	0	0	0	0	0	0	0	0	0	0	0	0	0	0	0	0	0	0	0	0	0	0	0	1	0.0250755	0.0821615	0.0972825	0	0	0	0	0	0	0	0	0	0	0	0	0	0	0	0	1	0.0211644	0.0861947	0.0740262	0	0	0	0	1	0.0181321	0.0453878	0.0521663	0	0	0	0	0	0	0	0	0	0	0	0	0	0	0	0	1	0.0207796	0.0692746	0.0874287	0	0	0	0	0	0	0	0	0	0	0	0	0	0	0	0	0	0	0	0	0	0	0	0	0	0	0	0	0	0	0	0	0	0	0	0
Lmtk3	7	45433162..45453568	ENSMUSG00000062044	0.00798977	1.05943	0.0832946	0.960359	#N/A	1	0.0119101	1.56202	0.643412	0.670256	#N/A	1	0.00562214	-3.27209	-1.71021	0.436179	#N/A	1	0.0297196	3.13366	1.64785	0.313718	0.536851	1	0.0187414	2.13167	1.09199	0.532892	0.684177	1	0.0101379	-1.29215	-0.369779	0.842455	#N/A	1	0.0188547	2.08967	1.06327	0.470325	0.657178	1	0.0153257	1.83524	0.87597	0.559433	0.711693	1	0.00562214	-1.89514	-0.922305	0.579149	#N/A	1	0.0297196	3.01096	1.59022	0.345475	0.999978	1	0.0187414	1.21043	0.275518	0.843301	#N/A	1	0.0119101	-2.36049	-1.23909	0.411196	#N/A	1	0.019533	2.0329	1.02354	0.284897	#N/A	1	0.019533	2.02628	1.01883	0.283627	0.911229	1	0	0	0	0	0	0	0	0	0	0	0	0	0	0	0	0	1	0.00999135	0.0281107	0.0738236	0	0	0	0	0	0	0	0	0	0	0	0	1	0.00911419	0.0319591	0.0821025	1	0.00767409	0.021059	0.0569432	1	0.0105368	0.0265813	0.0829891	0	0	0	0	0	0	0	0	0	0	0	0	0	0	0	0	0	0	0	0	0	0	0	0	0	0	0	0	0	0	0	0	4	0.0356588	0.118878	0.349715	0	0	0	0	0	0	0	0	0	0	0	0	1	0.0112565	0.0402341	0.118377	1	0.0101593	0.0347313	0.102998	0	0	0	0	0	0	0	0	0	0	0	0	1	0.0112892	0.0405517	0.0881043
Cyth2	7	complement(45456061..45464005)	ENSMUSG00000003269	6.43383	1.10985	0.150369	0.639454	0.823089	1	6.43383	-1.08448	-0.117003	0.716062	0.845718	1	7.60605	1.07254	0.101029	0.751904	0.946933	1	6.43383	1.17907	0.237649	0.404715	0.62327	1	6.43383	1.08198	0.113679	0.692572	0.807401	1	7.73097	1.09464	0.130459	0.646653	0.889791	1	6.43383	1.15543	0.208426	0.380865	0.578778	1	6.43383	1.01811	0.0258873	0.913678	0.951584	1	7.66851	1.08774	0.121338	0.608957	0.848936	1	6.08519	1.06111	0.0855721	0.760081	0.999978	1	5.98123	1.11921	0.162484	0.635266	0.897276	1	7.73097	1.16452	0.219739	0.514987	0.794208	1	6.55749	1.07634	0.10613	0.584602	0.99992	1	6.55749	1.07658	0.106457	0.526393	0.958563	1	27	1.44	6.29429	8.26793	33	1.3382	5.63626	7.48998	54	1.52619	4.7758	6.5325	250	2.97665	7.98169	13.3457	166	2.65901	7.48112	12.2547	125	2.21658	4.62543	10.4259	148	2.39043	5.65854	10.5953	120	2.0696	6.78119	11.6739	142	2.07488	7.27561	11.6586	141	1.73473	4.76041	8.02899	127	2.14536	5.41212	10.5396	87	1.45426	5.68976	9.08236	136	1.97971	8.06262	10.0676	149	1.73563	4.71107	7.00217	133	1.65865	4.1519	6.93812	150	2.4771	8.78591	11.9689	245	3.61885	12.7753	16.8244	219	2.58743	5.52096	12.7235	168	2.13197	4.47817	10.6502	137	1.95801	6.52756	11.9777	126	2.02473	6.62615	11.9248	157	2.31559	5.87288	12.926	129	1.81743	4.64266	10.9158	74	1.33543	4.77324	8.75987	101	1.64502	5.6238	10.4028	244	2.26914	5.76816	9.1814	326	2.33635	5.98878	9.37274	144	2.74398	10.6503	14.2739	131	2.37094	8.51663	11.5417
Gm45444	7	45463446..45464343	ENSMUSG00000110197	0	#N/A	#N/A	#N/A	#N/A	#N/A	0	#N/A	#N/A	#N/A	#N/A	#N/A	0	#N/A	#N/A	#N/A	#N/A	#N/A	0	#N/A	#N/A	#N/A	#N/A	#N/A	0	#N/A	#N/A	#N/A	#N/A	#N/A	0	#N/A	#N/A	#N/A	#N/A	#N/A	0	#N/A	#N/A	#N/A	#N/A	#N/A	0	#N/A	#N/A	#N/A	#N/A	#N/A	0	#N/A	#N/A	#N/A	#N/A	#N/A	0	#N/A	#N/A	#N/A	#N/A	#N/A	0	#N/A	#N/A	#N/A	#N/A	#N/A	0	#N/A	#N/A	#N/A	#N/A	#N/A	0	#N/A	#N/A	#N/A	#N/A	#N/A	0	#N/A	#N/A	#N/A	#N/A	#N/A	0	0	0	0	0	0	0	0	0	0	0	0	0	0	0	0	0	0	0	0	0	0	0	0	0	0	0	0	0	0	0	0	0	0	0	0	0	0	0	0	0	0	0	0	0	0	0	0	0	0	0	0	0	0	0	0	0	0	0	0	0	0	0	0	0	0	0	0	0	0	0	0	0	0	0	0	0	0	0	0	0	0	0	0	0	0	0	0	0	0	0	0	0	0	0	0	0	0	0	0	0	0	0	0	0	0	0	0	0	0	0	0	0	0	0	0
Kcnj14	7	complement(45465884..45474206)	ENSMUSG00000058743	0.0234251	1.02631	0.0374722	0.977397	#N/A	1	0.016169	-5.17123	-2.37051	0.281073	#N/A	1	0.016169	-5.56328	-2.47594	0.232204	#N/A	1	0.0253117	1.33805	0.420131	0.765282	0.880516	1	0.041305	1.69636	0.762443	0.58943	0.726857	1	0.016169	-5.84502	-2.54721	0.229042	#N/A	1	0.0243684	1.22673	0.294813	0.813657	0.897019	1	0.0206525	-1.1379	-0.186369	0.887844	0.937855	1	0.016169	-5.80183	-2.53651	0.137907	#N/A	1	0.0253117	1.2191	0.285813	0.851114	0.999978	1	0.041305	8.45685	3.08012	0.168701	#N/A	1	0	#N/A	#N/A	#N/A	#N/A	#N/A	0.0222056	2.19658	1.13526	0.277613	#N/A	1	0.0222056	2.21718	1.14873	0.265716	0.899864	1	0	0	0	0	0	0	0	0	0	0	0	0	2	0.0301499	0.0808451	0.106766	0	0	0	0	2	0.0449026	0.0937002	0.166814	0	0	0	0	0	0	0	0	0	0	0	0	0	0	0	0	0	0	0	0	0	0	0	0	0	0	0	0	0	0	0	0	0	0	0	0	0	0	0	0	0	0	0	0	0	0	0	0	3	0.0482016	0.101247	0.190181	0	0	0	0	0	0	0	0	2	0.0373475	0.0947219	0.164662	0	0	0	0	0	0	0	0	1	0.0206215	0.0704981	0.102998	0	0	0	0	0	0	0	0	0	0	0	0	0	0	0	0
Grwd1	7	complement(45474647..45480368)	ENSMUSG00000053801	11.9374	1.44687	0.532933	0.352713	0.598974	1	13.3535	1.31412	0.394096	0.491985	0.689964	1	8.82278	-1.78434	-0.835393	0.147182	0.567377	1	9.71922	1.3388	0.420937	0.397086	0.61647	1	8.82278	1.08574	0.118684	0.81205	0.890965	1	8.82278	-1.80492	-0.851938	0.0888072	0.390176	1	10.8283	1.40124	0.486703	0.313914	0.511682	1	10.6479	1.23234	0.301403	0.533269	0.689622	1	8.82278	-1.79417	-0.843317	0.0821146	0.325695	1	11.9374	-1.10217	-0.140351	0.769379	0.999978	1	13.3535	-1.31721	-0.397488	0.47876	0.830364	1	13.3535	-2.43408	-1.28338	0.0129295	0.114796	1	10.318	-1.14527	-0.195685	0.606878	#N/A	1	10.318	-1.12467	-0.169502	0.614682	0.973711	1	8	0.713531	3.11887	2.44976	18	1.22068	5.14131	4.08544	38	1.79607	5.62031	4.59695	243	4.83857	12.9743	12.972	229	6.13438	17.2591	16.9056	49	1.45309	3.03223	4.08694	70	1.89076	4.47574	5.01129	152	4.38403	14.3646	14.7869	302	7.37966	25.8769	24.795	32	0.658397	1.80676	1.82218	73	2.06226	5.20248	6.0582	146	4.08131	15.968	15.2417	307	7.47351	30.4368	22.726	37	0.720769	1.95641	1.73879	43	0.896801	2.24486	2.24315	94	2.596	9.20763	7.50051	106	2.61839	9.24349	7.27915	70	1.38308	2.95116	4.06686	110	2.33447	4.90353	6.97331	173	4.13489	13.7848	15.1252	196	5.26716	17.2374	18.5497	54	1.33193	3.37808	4.44588	31	0.73039	1.86579	2.62317	119	3.59137	12.8367	14.0868	147	4.00399	13.6883	15.1407	68	1.05756	2.68832	2.55875	106	1.27043	3.2565	3.04758	66	2.10323	8.16334	6.54219	72	2.17924	7.82804	6.34351
Grin2d	7	complement(45481307..45527802)	ENSMUSG00000002771	0.0334034	-6.42321	-2.68329	0.211663	0.450132	1	0.0334034	1.16393	0.219007	0.84536	0.922306	1	0.0334034	-1.3441	-0.426642	0.716172	#N/A	1	0.0334034	-6.49178	-2.69862	0.195269	0.401938	1	0.0334034	-6.27365	-2.64931	0.248674	0.416682	1	0.0372012	1.33107	0.412584	0.69668	#N/A	1	0.0334034	-6.73747	-2.75221	0.0885883	0.220073	1	0.0334034	-1.34493	-0.427533	0.683288	0.80216	1	0.0334034	1.06658	0.0929984	0.920313	#N/A	1	0	#N/A	#N/A	#N/A	#N/A	#N/A	0.0281236	-7.44897	-2.89704	0.192474	#N/A	1	0.0372012	1.103	0.141435	0.891535	0.966024	1	0.0155029	-1.04006	-0.0566642	0.939507	#N/A	1	0.0155029	-1.05125	-0.0721113	0.921553	0.995673	1	1	0.0275558	0.120447	0.306219	0	0	0	0	0	0	0	0	0	0	0	0	2	0.0165522	0.0465697	0.147647	0	0	0	0	0	0	0	0	0	0	0	0	0	0	0	0	1	0.00635665	0.0174438	0.0569432	0	0	0	0	1	0.00863648	0.0337901	0.104395	2	0.015042	0.0612607	0.148052	1	0.00601845	0.0163361	0.0469944	0	0	0	0	1	0.00853231	0.0302629	0.0797927	1	0.00763167	0.0269414	0.0686712	0	0	0	0	0	0	0	0	0	0	0	0	0	0	0	0	0	0	0	0	0	0	0	0	0	0	0	0	0	0	0	0	2	0.00960982	0.0244282	0.0752573	2	0.00740567	0.018983	0.0575015	1	0.00984541	0.0382133	0.0991241	2	0.0187023	0.0671801	0.176209
Kdelr1	7	45522196..45533156	ENSMUSG00000002778	55.9489	1.39154	0.476683	0.168402	0.391006	1	51.8733	1.08413	0.116538	0.736503	0.859006	1	59.7325	1.17251	0.229604	0.50687	0.858702	1	46.0468	1.23241	0.301477	0.3762	0.596821	1	46.0468	1.13759	0.185984	0.585718	0.72501	1	67.5436	1.36636	0.450333	0.185778	0.554169	1	50.0151	1.3213	0.401953	0.153821	0.323923	1	46.3955	1.13294	0.180069	0.523242	0.681382	1	63.638	1.26876	0.343421	0.222792	0.548041	1	55.9489	-1.15816	-0.211835	0.460187	0.999978	1	51.8733	-1.03195	-0.0453667	0.887579	0.973226	1	67.5436	1.21426	0.280076	0.36535	0.690344	1	55.8516	-1.00311	-0.00448114	0.982974	0.99992	1	55.8516	-1.00124	-0.00178636	0.992526	0.99995	1	65	7.24064	31.6491	19.9043	75	6.35233	26.7549	17.0227	215	12.6917	39.7151	26.009	1003	24.9432	66.8837	53.5429	693	23.1851	65.2314	51.1598	419	15.5186	32.3833	34.9475	529	17.8458	42.2438	37.871	582	20.9649	68.693	56.6184	752	22.9503	80.4756	61.7411	641	16.4716	45.2011	36.5006	351	12.3842	31.2418	29.1292	401	14.0001	54.7752	41.8624	616	18.7287	76.2751	45.6001	523	12.7244	34.5382	24.5781	436	11.3568	28.4281	22.7445	630	21.7299	77.0728	50.2694	908	28.0127	98.8909	62.3535	541	13.3501	28.4861	31.431	455	12.06	25.3319	28.8442	571	17.0449	56.8239	49.9218	598	20.0707	65.6836	56.5955	350	10.7819	27.3454	28.8159	261	7.68024	19.6192	22.0854	445	16.7731	59.9524	52.6776	488	16.6011	56.7536	50.2628	792	15.3837	39.1055	29.8019	1302	19.4893	49.957	37.4335	616	24.5168	95.158	61.0604	633	23.9286	85.9537	55.77
Syngr4	7	complement(45534646..45546138)	ENSMUSG00000040231	0.050257	3.53864	1.8232	0.464779	#N/A	1	0	1.09814	0.135059	0.96364	#N/A	1	0.126229	5.96812	2.57728	0.269555	#N/A	1	0	#N/A	#N/A	#N/A	#N/A	#N/A	0	#N/A	#N/A	#N/A	#N/A	#N/A	0	#N/A	#N/A	#N/A	#N/A	#N/A	0.0251285	2.56403	1.35841	0.594741	#N/A	1	0	1.26591	0.340174	0.902638	#N/A	1	0.0631145	3.59745	1.84697	0.451187	#N/A	1	0.050257	-3.0015	-1.58569	0.487286	0.999978	1	0	#N/A	#N/A	#N/A	#N/A	#N/A	0	#N/A	#N/A	#N/A	#N/A	#N/A	0.0588287	-3.56254	-1.83291	0.156894	#N/A	1	0.0588287	-3.81784	-1.93275	0.136111	#N/A	1	0	0	0	0	0	0	0	0	0	0	0	0	0	0	0	0	0	0	0	0	0	0	0	0	0	0	0	0	1	0.0613532	0.201028	0.0972825	0	0	0	0	0	0	0	0	0	0	0	0	0	0	0	0	0	0	0	0	0	0	0	0	1	0.0443645	0.111052	0.0521663	1	0.0587468	0.208366	0.0797927	1	0.0525456	0.185497	0.0686712	0	0	0	0	0	0	0	0	0	0	0	0	0	0	0	0	0	0	0	0	0	0	0	0	0	0	0	0	0	0	0	0	0	0	0	0	0	0	0	0	0	0	0	0	0	0	0	0
Tmem143	7	45546365..45566837	ENSMUSG00000002781	8.55445	-1.2847	-0.361428	0.349981	0.596156	1	8.55445	-1.65153	-0.723803	0.0621467	0.190026	1	9.38454	-1.01635	-0.0234044	0.951374	0.991678	1	8.55445	-2.06907	-1.04898	0.00394891	0.0249647	1	8.55445	-2.91624	-1.54411	3.44173e-05	0.000318093	0.584095	11.5515	1.23873	0.30886	0.386172	0.742614	1	8.55445	-1.56403	-0.645267	0.05789	0.161298	1	8.55445	-2.03727	-1.02664	0.00270797	0.0133288	1	10.468	1.11863	0.161733	0.631894	0.862235	1	5.81264	-1.64012	-0.713802	0.0332196	0.999978	1	5.27136	-1.8989	-0.925162	0.0332807	0.249642	1	11.5515	1.97895	0.984736	0.0100677	0.0990921	1	6.82285	-1.16502	-0.220358	0.471645	#N/A	1	6.82285	-1.32785	-0.409094	0.0939973	0.722567	1	21	1.46494	6.40332	6.43061	26	1.37906	5.80835	5.9012	71	2.62468	8.21322	8.58903	274	4.26717	11.4422	14.6269	185	3.87602	10.9052	13.6574	72	1.66997	3.48479	6.0053	78	1.64783	3.90067	5.58401	114	2.57166	8.4262	11.0902	111	2.12144	7.43887	9.11338	146	2.34947	6.44735	8.31371	59	1.30362	3.28866	4.89635	52	1.13692	4.44816	5.42854	89	1.69455	6.90128	6.58833	87	1.32554	3.59795	4.08852	118	1.92481	4.81815	6.15562	154	3.32641	11.7983	12.2881	254	4.90728	17.3238	17.4425	75	1.15901	2.47306	4.35735	75	1.2449	2.6149	4.75453	55	1.02816	3.42764	4.80858	59	1.24008	4.05831	5.58383	29	0.559452	1.4189	2.3876	19	0.350127	0.894403	1.60775	36	0.849757	3.03729	4.26156	55	1.1717	4.00566	5.66487	185	2.25032	5.72034	6.9613	325	3.04653	7.8092	9.34399	140	3.48939	13.5435	13.8774	225	5.32641	19.1329	19.8235
Emp3	7	complement(45567447..45570828)	ENSMUSG00000040212	3.03101	-1.64541	-0.718449	0.148407	0.365054	1	3.03101	-1.23107	-0.299914	0.532209	0.718918	1	3.03101	-1.0421	-0.0594912	0.898804	0.978532	1	3.03101	-1.27694	-0.352688	0.418762	0.637137	1	3.03101	-1.75254	-0.809451	0.0838797	0.194302	1	3.04545	-1.01585	-0.0226911	0.95691	0.991105	1	3.03101	-1.41704	-0.502879	0.189177	0.371328	1	3.03101	-1.38731	-0.472287	0.220185	0.384408	1	3.03101	-1.02138	-0.0305131	0.934235	0.980913	1	1.75894	1.25532	0.328053	0.54659	0.999978	1	2.29342	-1.55789	-0.639594	0.312388	0.72422	1	3.04545	1.14931	0.200772	0.680741	0.877498	1	2.24666	-1.02222	-0.0317012	0.919029	#N/A	1	2.24666	-1.03415	-0.0484435	0.861865	0.992227	1	2	0.37139	1.62336	0.612439	8	1.12953	4.75739	1.81575	10	0.984051	3.07931	1.20972	23	0.953491	2.55672	1.2278	20	1.11543	3.13827	1.47647	4	0.246965	0.515351	0.333628	15	0.843543	1.9968	1.07385	6	0.360295	1.18053	0.583695	14	0.712254	2.49753	1.14944	27	1.15659	3.17388	1.53747	13	0.764612	1.92889	1.07886	7	0.407401	1.59395	0.730765	12	0.608198	2.47696	0.888314	42	1.70342	4.62364	1.97377	22	0.955273	2.39122	1.14766	10	0.574981	2.03938	0.797927	14	0.720003	2.54176	0.961397	14	0.575908	1.22885	0.813372	18	0.795327	1.67057	1.14109	15	0.746425	2.48842	1.31143	9	0.503547	1.64792	0.851771	12	0.616233	1.56291	0.987973	6	0.294321	0.751847	0.50771	7	0.439834	1.5721	0.828636	6	0.340254	1.16322	0.617986	33	1.06853	2.71621	1.24175	45	1.12288	2.87829	1.29378	8	0.530775	2.06011	0.792993	20	1.26032	4.52718	1.76209
Odad1	7	45573496..45598387	ENSMUSG00000040189	0.0158524	-4.5482	-2.1853	0.318485	0.565323	1	0.0158524	-1.08875	-0.122676	0.92727	0.966524	1	0.0527705	2.50199	1.32308	0.232061	0.678102	1	0.0158524	-1.04516	-0.0637175	0.965744	0.983937	1	0.022935	1.6768	0.745715	0.597454	0.733093	1	0.0190129	1.64315	0.716461	0.587066	0.860797	1	0.0158524	-1.65788	-0.729343	0.580311	0.744922	1	0.0191263	1.27042	0.345304	0.771543	0.862184	1	0.0358917	2.05447	1.03877	0.344051	#N/A	1	0.0156876	5.04179	2.33394	0.326982	0.999978	1	0.022935	1.69472	0.761043	0.579445	#N/A	1	0.0190129	1.75213	0.809106	0.537439	0.807196	1	0.022696	1.02985	0.0424322	0.95363	#N/A	1	0.022696	1.01329	0.0190407	0.978729	0.999177	1	0	0	0	0	0	0	0	0	1	0.0186111	0.0582382	0.120972	1	0.00784047	0.0210237	0.0533828	0	0	0	0	0	0	0	0	0	0	0	0	0	0	0	0	0	0	0	0	1	0.00810157	0.0222321	0.0569432	0	0	0	0	0	0	0	0	1	0.00958555	0.0390384	0.0740262	4	0.0306821	0.0832815	0.187978	1	0.00821218	0.0205566	0.0521663	1	0.0108744	0.0385701	0.0797927	2	0.0194531	0.0686738	0.137342	0	0	0	0	0	0	0	0	2	0.0188226	0.0627503	0.174857	0	0	0	0	2	0.0194244	0.0492648	0.164662	0	0	0	0	1	0.0118835	0.0424753	0.118377	0	0	0	0	1	0.00612387	0.0155669	0.0376287	5	0.0235963	0.0604847	0.143754	0	0	0	0	0	0	0	0
Abcc6	7	complement(45616979..45679726)	ENSMUSG00000030834	31.4569	-1.0025	-0.00359736	0.992523	0.999181	1	31.4569	-1.47317	-0.558928	0.145714	0.327681	1	34.4043	1.02316	0.0330279	0.9314	0.987691	1	31.4569	1.00605	0.00869993	0.98364	0.992863	1	31.4569	1.12807	0.173853	0.682047	0.799222	1	31.4569	-1.08575	-0.118689	0.779645	0.943958	1	31.4569	1.00852	0.0122418	0.974846	0.987841	1	31.4569	-1.08563	-0.118539	0.760172	0.856021	1	32.5629	-1.02793	-0.0397429	0.918452	0.975924	1	26.7748	-1.01442	-0.0206604	0.955291	0.999978	1	27.3385	1.52945	0.613016	0.161617	0.554974	1	30.7215	1.31411	0.394083	0.378471	0.699113	1	27.6931	1.10516	0.144249	0.628954	0.99992	1	27.6931	1.11572	0.157971	0.585188	0.969852	1	179	6.38921	27.9275	54.8133	280	7.59906	32.0059	63.5514	470	8.89015	27.8193	56.857	1508	12.0167	32.2219	80.5013	1237	13.261	37.3098	91.3198	466	5.53037	11.5405	38.8676	488	5.27509	12.487	34.9359	1191	13.7471	45.0434	115.863	1109	10.8451	38.0284	91.0517	588	4.84157	13.2861	33.4826	258	2.91683	7.35832	21.4112	810	9.06155	35.4532	84.5599	794	7.73531	31.5031	58.7768	781	6.08859	16.5264	36.7027	682	5.69224	14.2487	35.5774	1359	15.0199	53.2734	108.438	1535	15.1743	53.5685	105.41	635	5.02103	10.7137	36.8922	630	5.35066	11.239	39.9381	1194	11.4207	38.0741	104.39	1042	11.2062	36.6736	98.6162	302	2.98102	7.56056	24.864	483	4.55419	11.6337	40.8706	1126	13.5995	48.6088	133.292	1115	12.1541	41.5507	114.842	660	4.10781	10.4421	24.8349	870	4.17286	10.6963	25.0131	977	12.4597	48.3604	96.8442	1227	14.8624	53.3871	108.104
Nomo1	7	45683122..45733636	ENSMUSG00000030835	21.9494	-1.24309	-0.313926	0.250863	0.4947	1	22.7131	1.08328	0.115401	0.67205	0.820646	1	21.9494	-1.15077	-0.202601	0.457354	0.83492	1	21.9494	-1.0409	-0.0578346	0.829429	0.919029	1	21.9494	1.10432	0.143159	0.594165	0.730347	1	21.9494	1.02519	0.0358868	0.893487	0.974507	1	21.9494	-1.12346	-0.167947	0.442159	0.63498	1	21.9494	1.11734	0.160067	0.46353	0.629603	1	21.9494	-1.05292	-0.0743982	0.733074	0.90808	1	14.6811	1.16811	0.224175	0.383645	0.999978	1	22.7131	-1.05863	-0.0821965	0.785804	0.943917	1	22.7131	-1.09219	-0.127222	0.666868	0.871384	1	18.5893	1.09168	0.126556	0.490357	0.99992	1	18.5893	1.10065	0.138354	0.362925	0.931015	1	132	5.68889	24.8663	40.421	212	6.947	29.2595	48.1175	400	9.13547	28.5869	48.3889	527	5.07052	13.5963	28.1327	369	4.77631	13.4382	27.2409	266	3.81162	7.95387	22.1862	422	5.50785	13.038	30.2109	343	4.78029	15.6629	33.3679	473	5.58497	19.5838	38.8345	732	7.27746	19.9706	41.6824	385	5.25547	13.258	31.9508	425	5.74071	22.4605	44.3679	734	8.63402	35.1632	54.3352	565	5.31831	14.4357	26.5519	522	5.26052	13.168	27.2308	520	6.93921	24.6124	41.4922	564	6.73191	23.7651	38.7306	571	5.45149	11.6322	33.174	531	5.44529	11.4378	33.6621	500	5.77455	19.2511	43.7144	386	5.01231	16.4034	36.5315	423	5.04147	12.7864	34.826	383	4.36036	11.1386	32.4088	403	5.87691	21.0059	47.7058	523	6.88347	23.5323	53.8678	811	6.09461	15.4926	30.5169	1352	7.8298	20.0702	38.871	510	7.85315	30.4807	50.5533	414	6.05486	21.7496	36.4752
Kcnj11	7	complement(45743377..45750188)	ENSMUSG00000096146	0	#N/A	#N/A	#N/A	#N/A	#N/A	0	#N/A	#N/A	#N/A	#N/A	#N/A	0	#N/A	#N/A	#N/A	#N/A	#N/A	0	#N/A	#N/A	#N/A	#N/A	#N/A	0	#N/A	#N/A	#N/A	#N/A	#N/A	0	#N/A	#N/A	#N/A	#N/A	#N/A	0	#N/A	#N/A	#N/A	#N/A	#N/A	0	#N/A	#N/A	#N/A	#N/A	#N/A	0	#N/A	#N/A	#N/A	#N/A	#N/A	0	#N/A	#N/A	#N/A	#N/A	#N/A	0	#N/A	#N/A	#N/A	#N/A	#N/A	0	#N/A	#N/A	#N/A	#N/A	#N/A	0	#N/A	#N/A	#N/A	#N/A	#N/A	0	#N/A	#N/A	#N/A	#N/A	#N/A	0	0	0	0	0	0	0	0	0	0	0	0	0	0	0	0	0	0	0	0	0	0	0	0	0	0	0	0	0	0	0	0	0	0	0	0	0	0	0	0	0	0	0	0	0	0	0	0	0	0	0	0	0	0	0	0	0	0	0	0	0	0	0	0	0	0	0	0	0	0	0	0	0	0	0	0	0	0	0	0	0	0	0	0	0	0	0	0	0	0	0	0	0	0	0	0	0	0	0	0	0	0	0	0	0	0	0	0	0	0	0	0	0	0	0	0
Abcc8	7	complement(45753947..45829457)	ENSMUSG00000040136	0.0120685	5.82773	2.54293	0.286468	#N/A	1	0	1.09814	0.135059	0.96364	#N/A	1	0	1.02075	0.0296311	0.991762	#N/A	1	0	#N/A	#N/A	#N/A	#N/A	#N/A	0	#N/A	#N/A	#N/A	#N/A	#N/A	0	#N/A	#N/A	#N/A	#N/A	#N/A	0.00603426	3.79937	1.92576	0.439075	#N/A	1	0	1.26591	0.340174	0.902638	#N/A	1	0	1.04759	0.0670711	0.980067	#N/A	1	0.0120685	-5.07387	-2.34309	0.275873	0.999978	1	0	#N/A	#N/A	#N/A	#N/A	#N/A	0	#N/A	#N/A	#N/A	#N/A	#N/A	0.00402284	-2.23938	-1.1631	0.399384	#N/A	1	0.00402284	-2.29664	-1.19953	0.385827	#N/A	1	0	0	0	0	0	0	0	0	0	0	0	0	0	0	0	0	0	0	0	0	0	0	0	0	2	0.0203932	0.0482741	0.14318	0	0	0	0	0	0	0	0	0	0	0	0	0	0	0	0	0	0	0	0	0	0	0	0	0	0	0	0	0	0	0	0	0	0	0	0	0	0	0	0	0	0	0	0	0	0	0	0	0	0	0	0	0	0	0	0	0	0	0	0	0	0	0	0	0	0	0	0	0	0	0	0	0	0	0	0	0	0	0	0	0	0	0	0	0	0	0	0
Gm45487	7	complement(45760961..45761505)	ENSMUSG00000110146	0	#N/A	#N/A	#N/A	#N/A	#N/A	0	#N/A	#N/A	#N/A	#N/A	#N/A	0	#N/A	#N/A	#N/A	#N/A	#N/A	0	#N/A	#N/A	#N/A	#N/A	#N/A	0	#N/A	#N/A	#N/A	#N/A	#N/A	0	#N/A	#N/A	#N/A	#N/A	#N/A	0	#N/A	#N/A	#N/A	#N/A	#N/A	0	#N/A	#N/A	#N/A	#N/A	#N/A	0	#N/A	#N/A	#N/A	#N/A	#N/A	0	#N/A	#N/A	#N/A	#N/A	#N/A	0	#N/A	#N/A	#N/A	#N/A	#N/A	0	#N/A	#N/A	#N/A	#N/A	#N/A	0	#N/A	#N/A	#N/A	#N/A	#N/A	0	#N/A	#N/A	#N/A	#N/A	#N/A	0	0	0	0	0	0	0	0	0	0	0	0	0	0	0	0	0	0	0	0	0	0	0	0	0	0	0	0	0	0	0	0	0	0	0	0	0	0	0	0	0	0	0	0	0	0	0	0	0	0	0	0	0	0	0	0	0	0	0	0	0	0	0	0	0	0	0	0	0	0	0	0	0	0	0	0	0	0	0	0	0	0	0	0	0	0	0	0	0	0	0	0	0	0	0	0	0	0	0	0	0	0	0	0	0	0	0	0	0	0	0	0	0	0	0	0
Ush1c	7	complement(45844774..45887927)	ENSMUSG00000030838	0	#N/A	#N/A	#N/A	#N/A	#N/A	0	#N/A	#N/A	#N/A	#N/A	#N/A	0	#N/A	#N/A	#N/A	#N/A	#N/A	0	#N/A	#N/A	#N/A	#N/A	#N/A	0	#N/A	#N/A	#N/A	#N/A	#N/A	0	#N/A	#N/A	#N/A	#N/A	#N/A	0	#N/A	#N/A	#N/A	#N/A	#N/A	0	#N/A	#N/A	#N/A	#N/A	#N/A	0	#N/A	#N/A	#N/A	#N/A	#N/A	0	#N/A	#N/A	#N/A	#N/A	#N/A	0	#N/A	#N/A	#N/A	#N/A	#N/A	0	#N/A	#N/A	#N/A	#N/A	#N/A	0	#N/A	#N/A	#N/A	#N/A	#N/A	0	#N/A	#N/A	#N/A	#N/A	#N/A	0	0	0	0	0	0	0	0	0	0	0	0	0	0	0	0	0	0	0	0	0	0	0	0	0	0	0	0	0	0	0	0	0	0	0	0	0	0	0	0	0	0	0	0	0	0	0	0	0	0	0	0	0	0	0	0	0	0	0	0	0	0	0	0	0	0	0	0	0	0	0	0	0	0	0	0	0	0	0	0	0	0	0	0	0	0	0	0	0	0	0	0	0	0	0	0	0	0	0	0	0	0	0	0	0	0	0	0	0	0	0	0	0	0	0	0
Gm9860	7	45853973..45857625	ENSMUSG00000110060	0	#N/A	#N/A	#N/A	#N/A	#N/A	0	#N/A	#N/A	#N/A	#N/A	#N/A	0	#N/A	#N/A	#N/A	#N/A	#N/A	0	#N/A	#N/A	#N/A	#N/A	#N/A	0	#N/A	#N/A	#N/A	#N/A	#N/A	0	#N/A	#N/A	#N/A	#N/A	#N/A	0	#N/A	#N/A	#N/A	#N/A	#N/A	0	#N/A	#N/A	#N/A	#N/A	#N/A	0	#N/A	#N/A	#N/A	#N/A	#N/A	0	#N/A	#N/A	#N/A	#N/A	#N/A	0	#N/A	#N/A	#N/A	#N/A	#N/A	0	#N/A	#N/A	#N/A	#N/A	#N/A	0	#N/A	#N/A	#N/A	#N/A	#N/A	0	#N/A	#N/A	#N/A	#N/A	#N/A	0	0	0	0	0	0	0	0	0	0	0	0	0	0	0	0	0	0	0	0	0	0	0	0	0	0	0	0	0	0	0	0	0	0	0	0	0	0	0	0	0	0	0	0	0	0	0	0	0	0	0	0	0	0	0	0	0	0	0	0	0	0	0	0	0	0	0	0	0	0	0	0	0	0	0	0	0	0	0	0	0	0	0	0	0	0	0	0	0	0	0	0	0	0	0	0	0	0	0	0	0	0	0	0	0	0	0	0	0	0	0	0	0	0	0	0
Otog	7	45890411..45960858	ENSMUSG00000009487	0	#N/A	#N/A	#N/A	#N/A	#N/A	0	#N/A	#N/A	#N/A	#N/A	#N/A	0	#N/A	#N/A	#N/A	#N/A	#N/A	0	#N/A	#N/A	#N/A	#N/A	#N/A	0	#N/A	#N/A	#N/A	#N/A	#N/A	0	#N/A	#N/A	#N/A	#N/A	#N/A	0	#N/A	#N/A	#N/A	#N/A	#N/A	0	#N/A	#N/A	#N/A	#N/A	#N/A	0	#N/A	#N/A	#N/A	#N/A	#N/A	0	#N/A	#N/A	#N/A	#N/A	#N/A	0	#N/A	#N/A	#N/A	#N/A	#N/A	0	#N/A	#N/A	#N/A	#N/A	#N/A	0	#N/A	#N/A	#N/A	#N/A	#N/A	0	#N/A	#N/A	#N/A	#N/A	#N/A	0	0	0	0	0	0	0	0	0	0	0	0	0	0	0	0	0	0	0	0	0	0	0	0	0	0	0	0	0	0	0	0	0	0	0	0	0	0	0	0	0	0	0	0	0	0	0	0	0	0	0	0	0	0	0	0	0	0	0	0	0	0	0	0	0	0	0	0	0	0	0	0	0	0	0	0	0	0	0	0	0	0	0	0	0	0	0	0	0	0	0	0	0	0	0	0	0	0	0	0	0	0	0	0	0	0	0	0	0	0	0	0	0	0	0	0
Myod1	7	46025898..46028523	ENSMUSG00000009471	0	#N/A	#N/A	#N/A	#N/A	#N/A	0	#N/A	#N/A	#N/A	#N/A	#N/A	0	#N/A	#N/A	#N/A	#N/A	#N/A	0	#N/A	#N/A	#N/A	#N/A	#N/A	0	#N/A	#N/A	#N/A	#N/A	#N/A	0	#N/A	#N/A	#N/A	#N/A	#N/A	0	#N/A	#N/A	#N/A	#N/A	#N/A	0	#N/A	#N/A	#N/A	#N/A	#N/A	0	#N/A	#N/A	#N/A	#N/A	#N/A	0	#N/A	#N/A	#N/A	#N/A	#N/A	0	#N/A	#N/A	#N/A	#N/A	#N/A	0	#N/A	#N/A	#N/A	#N/A	#N/A	0	#N/A	#N/A	#N/A	#N/A	#N/A	0	#N/A	#N/A	#N/A	#N/A	#N/A	0	0	0	0	0	0	0	0	0	0	0	0	0	0	0	0	0	0	0	0	0	0	0	0	0	0	0	0	0	0	0	0	0	0	0	0	0	0	0	0	0	0	0	0	0	0	0	0	0	0	0	0	0	0	0	0	0	0	0	0	0	0	0	0	0	0	0	0	0	0	0	0	0	0	0	0	0	0	0	0	0	0	0	0	0	0	0	0	0	0	0	0	0	0	0	0	0	0	0	0	0	0	0	0	0	0	0	0	0	0	0	0	0	0	0	0
Kcnc1	7	46045921..46088128	ENSMUSG00000058975	0.00330485	-2.67448	-1.41926	0.536715	#N/A	1	0.0108685	1.56208	0.643466	0.670228	#N/A	1	0.00330485	-3.27209	-1.71021	0.436179	#N/A	1	0.00330485	-2.64687	-1.40429	0.530905	#N/A	1	0.00330485	-2.55793	-1.35498	0.578795	#N/A	1	0.00330485	-1.39697	-0.482302	0.771162	#N/A	1	0.00330485	-2.7472	-1.45796	0.432444	#N/A	1	0.00543426	1.0852	0.117958	0.936924	#N/A	1	0.00330485	-1.92357	-0.943785	0.54621	#N/A	1	0	#N/A	#N/A	#N/A	#N/A	#N/A	0.0108685	-4.13917	-2.04934	0.367077	#N/A	1	0.0108685	-2.361	-1.23939	0.429272	#N/A	1	0.00362284	-1.3831	-0.467908	0.693759	#N/A	1	0.00362284	-1.28146	-0.357788	0.764519	#N/A	1	0	0	0	0	0	0	0	0	0	0	0	0	0	0	0	0	1	0.00587319	0.0165242	0.0738236	0	0	0	0	0	0	0	0	0	0	0	0	0	0	0	0	0	0	0	0	0	0	0	0	0	0	0	0	2	0.0106747	0.043474	0.148052	0	0	0	0	0	0	0	0	0	0	0	0	0	0	0	0	0	0	0	0	0	0	0	0	0	0	0	0	0	0	0	0	0	0	0	0	0	0	0	0	0	0	0	0	0	0	0	0	1	0.00340984	0.00866783	0.0376287	0	0	0	0	0	0	0	0	0	0	0	0
Sergef	7	complement(46092578..46289231)	ENSMUSG00000030839	1.64292	1.13752	0.185886	0.656122	0.834756	1	1.64292	1.00042	0.000605251	0.998846	0.999392	1	1.64292	-1.07123	-0.0992664	0.81113	0.961823	1	1.64292	-1.12628	-0.171562	0.669581	0.824267	1	1.64292	1.28045	0.356656	0.37175	0.542121	1	1.86488	1.09231	0.127379	0.745974	0.931068	1	1.64292	1.02225	0.0317545	0.925521	0.9623	1	1.64292	1.15733	0.210801	0.534461	0.69048	1	1.74238	1.02091	0.0298595	0.929279	0.979177	1	1.57554	-1.29554	-0.373558	0.372423	0.999978	1	1.60915	1.19915	0.262017	0.589683	0.882539	1	1.86488	1.05511	0.0773961	0.860574	0.953302	1	1.60152	1.04084	0.0577456	0.82385	#N/A	1	1.60152	1.04157	0.0587637	0.801517	0.98957	1	5	0.313297	1.36943	1.5311	12	0.571709	2.40794	2.72363	12	0.39846	1.24687	1.45167	54	0.755385	2.02552	2.88267	22	0.41402	1.16485	1.62412	33	0.687503	1.43464	2.75243	21	0.398493	0.943298	1.50339	31	0.628137	2.05813	3.01576	31	0.532175	1.86608	2.54518	52	0.751631	2.06261	2.96105	17	0.33739	0.851138	1.41081	25	0.490964	1.92089	2.60987	23	0.393348	1.60196	1.7026	32	0.437933	1.1887	1.50382	42	0.615375	1.5404	2.19099	18	0.34923	1.23867	1.43627	41	0.711502	2.51175	2.81552	25	0.347017	0.740454	1.45245	35	0.521828	1.09609	2.21878	28	0.470153	1.56738	2.448	15	0.283188	0.926765	1.41962	21	0.363889	0.922908	1.72895	45	0.74485	1.90273	3.80782	20	0.42404	1.51565	2.36753	28	0.535792	1.8317	2.88393	56	0.611851	1.55533	2.10721	87	0.732531	1.8777	2.50131	27	0.604464	2.34612	2.67635	22	0.467799	1.68038	1.93829
Gm45310	7	complement(46210875..46211149)	ENSMUSG00000110272	0	#N/A	#N/A	#N/A	#N/A	#N/A	0	#N/A	#N/A	#N/A	#N/A	#N/A	0	#N/A	#N/A	#N/A	#N/A	#N/A	0	#N/A	#N/A	#N/A	#N/A	#N/A	0	#N/A	#N/A	#N/A	#N/A	#N/A	0	#N/A	#N/A	#N/A	#N/A	#N/A	0	#N/A	#N/A	#N/A	#N/A	#N/A	0	#N/A	#N/A	#N/A	#N/A	#N/A	0	#N/A	#N/A	#N/A	#N/A	#N/A	0	#N/A	#N/A	#N/A	#N/A	#N/A	0	#N/A	#N/A	#N/A	#N/A	#N/A	0	#N/A	#N/A	#N/A	#N/A	#N/A	0	#N/A	#N/A	#N/A	#N/A	#N/A	0	#N/A	#N/A	#N/A	#N/A	#N/A	0	0	0	0	0	0	0	0	0	0	0	0	0	0	0	0	0	0	0	0	0	0	0	0	0	0	0	0	0	0	0	0	0	0	0	0	0	0	0	0	0	0	0	0	0	0	0	0	0	0	0	0	0	0	0	0	0	0	0	0	0	0	0	0	0	0	0	0	0	0	0	0	0	0	0	0	0	0	0	0	0	0	0	0	0	0	0	0	0	0	0	0	0	0	0	0	0	0	0	0	0	0	0	0	0	0	0	0	0	0	0	0	0	0	0	0
Tph1	7	complement(46294065..46321961)	ENSMUSG00000040046	0	1.24884	0.320584	0.9134	#N/A	1	0.01072	3.15772	1.65888	0.506345	#N/A	1	0.00571728	2.66953	1.41659	0.568149	#N/A	1	0	1.3792	0.463828	0.877317	#N/A	1	0	1.42715	0.513138	0.870857	#N/A	1	0.00427468	2.61319	1.38581	0.593902	#N/A	1	0	1.32849	0.409788	0.880683	#N/A	1	0.00535999	2.61326	1.38585	0.58932	#N/A	1	0.00499598	2.74711	1.45791	0.556977	#N/A	1	0	#N/A	#N/A	#N/A	#N/A	#N/A	0.01072	-2.48425	-1.31281	0.577777	#N/A	1	0.01072	-1.38011	-0.464782	0.7808	#N/A	1	0.00547909	-1.38304	-0.46784	0.693805	#N/A	1	0.00547909	-1.37623	-0.460721	0.699516	#N/A	1	0	0	0	0	0	0	0	0	0	0	0	0	0	0	0	0	0	0	0	0	0	0	0	0	0	0	0	0	0	0	0	0	0	0	0	0	0	0	0	0	0	0	0	0	0	0	0	0	1	0.0105288	0.0428799	0.0740262	1	0.00842533	0.0228691	0.0469944	0	0	0	0	0	0	0	0	0	0	0	0	0	0	0	0	0	0	0	0	0	0	0	0	0	0	0	0	0	0	0	0	0	0	0	0	0	0	0	0	0	0	0	0	1	0.00672647	0.0170987	0.0376287	0	0	0	0	0	0	0	0	0	0	0	0
Gm45629	7	complement(46332262..46334807)	ENSMUSG00000110010	0	#N/A	#N/A	#N/A	#N/A	#N/A	0	#N/A	#N/A	#N/A	#N/A	#N/A	0	#N/A	#N/A	#N/A	#N/A	#N/A	0	#N/A	#N/A	#N/A	#N/A	#N/A	0	#N/A	#N/A	#N/A	#N/A	#N/A	0	#N/A	#N/A	#N/A	#N/A	#N/A	0	#N/A	#N/A	#N/A	#N/A	#N/A	0	#N/A	#N/A	#N/A	#N/A	#N/A	0	#N/A	#N/A	#N/A	#N/A	#N/A	0	#N/A	#N/A	#N/A	#N/A	#N/A	0	#N/A	#N/A	#N/A	#N/A	#N/A	0	#N/A	#N/A	#N/A	#N/A	#N/A	0	#N/A	#N/A	#N/A	#N/A	#N/A	0	#N/A	#N/A	#N/A	#N/A	#N/A	0	0	0	0	0	0	0	0	0	0	0	0	0	0	0	0	0	0	0	0	0	0	0	0	0	0	0	0	0	0	0	0	0	0	0	0	0	0	0	0	0	0	0	0	0	0	0	0	0	0	0	0	0	0	0	0	0	0	0	0	0	0	0	0	0	0	0	0	0	0	0	0	0	0	0	0	0	0	0	0	0	0	0	0	0	0	0	0	0	0	0	0	0	0	0	0	0	0	0	0	0	0	0	0	0	0	0	0	0	0	0	0	0	0	0	0
Saal1	7	complement(46335532..46360104)	ENSMUSG00000006763	2.19748	-1.03305	-0.0469091	0.893703	0.962561	1	2.19748	-1.59029	-0.669291	0.0606952	0.186825	1	2.19748	-1.32131	-0.401974	0.251247	0.695775	1	2.19748	-1.02355	-0.0335793	0.913107	0.959194	1	2.19748	-1.74309	-0.801647	0.0134251	0.0481793	1	2.58255	1.09689	0.133422	0.660548	0.896632	1	2.19748	-1.0193	-0.0275858	0.917325	0.957492	1	2.19748	-1.61834	-0.694511	0.0107258	0.0404976	1	2.19748	-1.059	-0.0827043	0.754087	0.918058	1	1.76633	-1.01729	-0.0247244	0.941058	0.999978	1	1.30336	-1.16242	-0.217133	0.643644	0.900036	1	2.58255	1.71586	0.778935	0.0524897	0.261609	1	1.69928	1.13224	0.179175	0.44752	#N/A	1	1.69928	1.11708	0.159729	0.406839	0.937668	1	13	0.504456	2.20499	3.98085	17	0.501576	2.11255	3.85848	38	0.781413	2.44521	4.59695	76	0.658388	1.76542	4.05709	75	0.874084	2.45924	5.53677	43	0.554782	1.15769	3.5865	77	0.90487	2.14197	5.51242	39	0.489385	1.6035	3.79402	58	0.616615	2.16217	4.76195	72	0.644506	1.76864	4.09991	31	0.381012	0.961184	2.57266	25	0.304049	1.18959	2.60987	30	0.317734	1.29401	2.22078	70	0.593266	1.61032	3.28961	57	0.517201	1.29465	2.97348	50	0.600763	2.13082	3.98963	55	0.591083	2.08665	3.77692	81	0.69629	1.48572	4.70594	70	0.646325	1.3576	4.43756	52	0.540727	1.80266	4.54629	41	0.479359	1.56876	3.88029	30	0.321932	0.816496	2.46993	24	0.246015	0.628448	2.03084	27	0.354515	1.26715	3.19617	28	0.33181	1.13435	2.88393	117	0.791658	2.0124	4.40255	175	0.912512	2.33905	5.03138	61	0.845726	3.28254	6.04657	57	0.750594	2.6962	5.02195
Saa3	7	complement(46361422..46365124)	ENSMUSG00000040026	11.4809	6.7144	2.74726	6.18869e-11	4.88418e-09	1.05375e-06	24.4961	12.1827	3.60676	6.79017e-18	1.78629e-15	1.15616e-13	34.3796	16.4635	4.0412	3.94635e-22	9.6475e-19	6.71944e-18	17.7786	11.6041	3.53656	1.35279e-09	5.36866e-08	2.29582e-05	6.47197	4.49692	2.16894	0.000217355	0.00156742	1	75.0694	35.9544	5.1681	7.1994e-19	1.05385e-15	1.22181e-14	14.6298	9.31173	3.21905	7.16919e-10	2.64602e-08	1.25697e-05	15.484	8.76492	3.13174	2.05724e-09	5.81106e-08	3.60696e-05	54.7245	26.4116	4.7231	1.38291e-19	1.80759e-16	2.42466e-15	17.7786	1.63044	0.705264	0.143465	0.999978	1	24.4961	-3.00319	-1.5865	2.68249e-05	0.00210984	0.436119	75.0694	2.7863	1.47835	0.0054083	0.0674877	1	33.1067	1.39722	0.48256	0.243036	0.99992	1	33.1067	1.09142	0.12621	0.720946	0.984124	1	0	0	0	0	13	0.69588	2.93092	2.9506	21	0.783464	2.45163	2.54042	57	0.895872	2.40222	3.04282	30	0.634332	1.78469	2.21471	89	2.08328	4.34726	7.42321	332	7.07842	16.7558	23.7678	97	2.20832	7.23569	9.4364	260	5.0149	17.5849	21.3467	834	13.5445	37.1686	47.4906	191	4.25906	10.7444	15.8509	202	4.45715	17.4385	21.0878	417	8.01276	32.633	30.8689	1278	19.651	53.3394	60.0589	571	9.3999	23.5297	29.787	439	9.56975	33.9425	35.029	388	7.5652	26.7068	26.6444	210	3.27512	6.98834	12.2006	127	2.12745	4.46868	8.05101	762	14.3758	47.9258	66.6207	169	3.58482	11.7317	15.9944	183	3.56285	9.03622	15.0666	61	1.13444	2.89795	5.16172	100	2.38217	8.51463	11.8377	74	1.59099	5.43907	7.62182	1350	16.5725	42.1274	50.7987	294	2.78132	7.12938	8.45272	625	15.7211	61.0188	61.9526	2214	52.8945	190.002	195.063
Saa4	7	complement(46377422..46382027)	ENSMUSG00000040017	157.236	1.21318	0.278789	0.399202	0.643868	1	157.236	-1.59646	-0.674879	0.0414519	0.143982	1	226.647	1.39079	0.475906	0.149955	0.570415	1	157.236	1.18517	0.245096	0.454627	0.668794	1	157.236	-1.90267	-0.928028	0.00472224	0.0206982	1	157.236	-1.05849	-0.0820031	0.802467	0.951751	1	157.236	1.21057	0.275682	0.327013	0.525505	1	157.236	-1.70368	-0.768657	0.00632954	0.0265033	1	191.403	1.17467	0.232252	0.408883	0.725882	1	156.585	-1.04972	-0.070007	0.795298	0.999978	1	94.0227	-1.27771	-0.353555	0.277037	0.695821	1	156.158	1.46138	0.547333	0.172386	0.486327	1	159.085	-1.24407	-0.315072	0.214782	0.99992	1	159.085	-1.24674	-0.318164	0.103744	0.736869	1	396	34.6957	151.656	121.263	435	28.9786	122.053	98.7316	844	39.1868	122.624	102.101	3791	74.152	198.834	202.374	2580	67.8911	191.012	190.465	2184	63.622	132.763	182.161	3362	89.206	211.165	240.685	1343	38.0507	124.676	130.65	1874	44.9838	157.737	153.86	2910	58.8151	161.399	165.705	1012	28.084	70.8477	83.9849	562	15.4326	60.38	58.67	857	20.4939	83.4641	63.4404	3320	63.5316	172.446	156.022	4812	98.585	246.776	251.024	3248	88.115	312.531	259.167	2041	49.5256	174.836	140.158	2973	57.7033	123.125	172.725	2882	60.0824	126.202	182.701	1885	44.2575	147.545	164.803	1679	44.3229	145.052	158.903	690	16.7183	42.4016	56.8084	1128	26.1072	66.6911	95.4495	608	18.025	64.4269	71.973	737	19.7197	67.4152	75.9093	3492	53.349	135.614	131.399	1672	19.6851	50.459	48.0712	1637	51.2448	198.898	162.266	2244	66.7197	239.663	197.706
Saa1	7	complement(46389921..46392404)	ENSMUSG00000074115	8102.14	25.8203	4.69043	4.61959e-28	3.46354e-25	7.86577e-24	6407.1	18.3557	4.19816	8.35757e-23	5.22174e-20	1.42304e-18	20353	53.8601	5.75114	2.44638e-41	1.79417e-37	4.16545e-37	7615.02	27.3785	4.77497	5.32992e-38	4.04008e-35	9.0454e-34	4261.59	15.0189	3.90871	5.17318e-26	1.02734e-23	8.7794e-22	9404.42	24.6406	4.62297	9.99591e-36	4.87734e-32	1.69641e-31	7858.58	26.8549	4.74711	4.52856e-40	4.9426e-37	7.93992e-36	5334.34	17.036	4.09051	3.44627e-30	1.47072e-27	6.04234e-26	14878.7	39.6476	5.30916	1.10951e-49	7.97629e-46	1.94531e-45	8102.14	1.03222	0.0457492	0.886297	0.999978	1	6407.1	-1.30719	-0.386471	0.389925	0.77768	1	9404.42	1.29443	0.372319	0.352375	0.681276	1	11620.7	-1.49386	-0.579044	0.0610533	0.99992	1	11620.7	-1.39263	-0.477814	0.0489604	0.614078	1	550	165.692	724.247	168.421	260	59.5554	250.837	59.012	769	122.768	384.167	93.0277	1845	124.087	332.73	98.4913	987	89.3037	251.256	72.8639	21366	2140.12	4465.87	1782.07	46289	4223.12	9996.81	3313.82	21418	2086.53	6836.67	2083.6	38385	3168.16	11109.2	3151.51	58231	4046.78	11105.1	3315.86	24426	2330.72	5879.73	2027.09	10001	944.293	3694.53	1044.05	14779	1215.2	4949.07	1094.03	178967	11775.6	31963	8410.45	129914	9151.67	22908.3	6777.13	52874	4932.14	17493.6	4218.96	30716	2562.77	9047.15	2109.3	40970	2734.2	5834.15	2380.27	31215	2237.57	4699.98	1978.84	42681	3445.63	11487	3731.55	28409	2578.65	8438.94	2688.66	15723	1309.9	3322.22	1294.49	7882	627.259	1602.34	666.962	21734	2215.49	7918.86	2572.8	13363	1229.41	4202.94	1376.36	62953	3306.95	8406.3	2368.84	76468	3095.57	7934.9	2198.51	19340	2081.69	8079.74	1917.06	35936	3673.84	13196.8	3166.12
Saa2	7	46401214..46403737	ENSMUSG00000057465	11047.7	72.4159	6.17824	3.0695e-33	5.75339e-30	5.22643e-29	10162.7	61.1201	5.93358	8.64743e-31	1.29668e-27	1.4724e-26	21192.7	113.958	6.83236	2.86501e-40	1.4008e-36	4.87825e-36	8956.23	67.1066	6.06838	4.72205e-53	8.94829e-50	8.01379e-49	4930.68	35.8081	5.16221	7.12312e-39	2.90361e-36	1.20886e-34	9928.93	52.7644	5.72149	2.33461e-47	3.41741e-43	3.96207e-43	10002	70.5587	6.14075	2.23619e-49	1.13897e-45	3.92072e-45	7546.71	49.5162	5.62983	8.79092e-42	1.15674e-38	1.54131e-37	15560.8	84.3171	6.39775	1.9157e-53	2.75439e-49	3.3588e-49	11047.7	-1.11077	-0.151565	0.633335	0.999978	1	10162.7	-1.82067	-0.864467	0.0886534	0.415048	1	10162.7	-1.20543	-0.269544	0.573087	0.826761	1	14134.4	-1.62978	-0.704673	0.0215953	0.99992	1	14134.4	-1.62816	-0.703245	0.00747427	0.319197	1	332	93.4217	408.349	101.665	62	13.2651	55.8701	14.0721	402	59.945	187.581	48.6308	1054	66.2123	177.544	56.2655	532	44.9608	126.497	39.2742	39167	3664.41	7646.68	3266.8	79553	6779.25	16047.6	5695.19	25021	2276.78	7460.02	2434.1	48225	3717.82	13036.6	3959.4	116847	7584.77	20813.9	6653.64	52180	4650.62	11732.2	4330.37	10041	885.544	3464.68	1048.23	14835	1139.36	4640.19	1098.18	195358	12006.4	32589.3	9180.74	158314	10416.8	26075.1	8258.66	57669	5024.64	17821.7	4601.56	30113	2346.76	8284.58	2067.9	68703	4282.63	9138.13	3991.51	50844	3404.26	7150.6	3223.19	41993	3166.51	10556.5	3671.39	32364	2743.91	8979.74	3062.97	23751	1848.23	4687.53	1955.44	12818	952.797	2433.93	1084.64	25005	2380.82	8509.8	2960.01	13927	1196.79	4091.45	1434.45	71794	3522.65	8954.6	2701.51	85666	3239.21	8303.09	2462.96	20891	2100.34	8152.11	2070.8	41707	3982.62	14305.9	3674.57
Hps5	7	complement(46409890..46445488)	ENSMUSG00000014418	7.59885	-1.47469	-0.560413	0.0467886	0.176992	1	7.59885	-1.33401	-0.41577	0.138571	0.317329	1	7.92058	1.08421	0.116648	0.674832	0.922673	1	7.59885	-1.49499	-0.58014	0.0330973	0.123829	1	7.59885	-2.06578	-1.04669	0.000162837	0.00122029	1	7.98009	1.11426	0.156091	0.561356	0.847389	1	7.59885	-1.4953	-0.580436	0.0122687	0.0514449	1	7.59885	-1.59587	-0.674339	0.00373161	0.0173097	1	7.95033	1.0894	0.123533	0.590507	0.840347	1	3.94315	-1.05482	-0.0769962	0.783301	0.999978	1	5.14461	-1.68013	-0.748572	0.0423336	0.282545	1	7.98009	1.4238	0.509744	0.126875	0.41628	1	5.66945	-1.14611	-0.196743	0.372376	0.99992	1	5.66945	-1.18592	-0.246012	0.127949	0.787821	1	67	2.38453	10.4229	20.5167	91	2.46251	10.3717	20.6542	106	1.99918	6.25588	12.8231	261	2.07375	5.56064	13.9329	179	1.91335	5.38321	13.2144	121	1.43182	2.98784	10.0922	171	1.84306	4.36283	12.2419	110	1.26598	4.14808	10.7011	125	1.21883	4.27387	10.2628	318	2.61078	7.16444	18.1079	112	1.26254	3.18501	9.29477	83	0.925828	3.62229	8.66478	167	1.62221	6.60668	12.3624	381	2.96159	8.03874	17.9049	343	2.85448	7.14529	17.893	212	2.33624	8.28631	16.9161	236	2.3262	8.21198	16.2064	202	1.59259	3.39822	11.7358	151	1.27873	2.68595	9.57246	112	1.06817	3.56105	9.79202	107	1.14739	3.75495	10.1266	93	0.915325	2.32148	7.65679	63	0.592297	1.51303	5.33095	61	0.734597	2.62568	7.22097	95	1.03253	3.5299	9.78477	430	2.66851	6.78337	16.1803	553	2.64469	6.77915	15.8992	190	2.41603	9.37742	18.8336	207	2.50005	8.98041	18.2376
Gtf2h1	7	46445527..46473224	ENSMUSG00000006599	29.6832	1.45399	0.540022	0.0800686	0.252924	1	31.5725	1.33356	0.41528	0.178332	0.369996	1	30.5445	1.19177	0.253102	0.411816	0.812552	1	26.1679	1.12449	0.169271	0.590907	0.769177	1	26.1679	1.25884	0.332091	0.292016	0.462212	1	35.1205	1.40321	0.48873	0.119989	0.451516	1	26.1679	1.30352	0.382414	0.163485	0.338124	1	26.9851	1.3186	0.399006	0.1461	0.292009	1	32.8325	1.3042	0.383163	0.162359	0.4666	1	29.6832	-1.32207	-0.402799	0.185873	0.999978	1	31.5725	-1.13322	-0.180423	0.596995	0.886055	1	35.1205	1.01472	0.0210837	0.950899	0.98665	1	30.6	-1.07782	-0.108121	0.622739	0.99992	1	30.6	-1.07829	-0.108746	0.593366	0.970776	1	124	7.8502	34.3135	37.9712	116	5.58373	23.5177	26.3284	294	9.86332	30.8645	35.5658	522	7.37764	19.7827	27.8658	418	7.94781	22.3612	30.8583	607	12.7768	26.6619	50.628	1014	19.4407	46.0193	72.5921	303	6.20309	20.3248	29.4766	423	7.33678	25.7266	34.7294	816	11.9169	32.7021	46.4657	759	15.2194	38.3942	62.9887	323	6.40892	25.0748	33.7196	428	7.39547	30.119	31.6832	1047	14.4769	39.2952	49.2032	991	14.6702	36.7223	51.6968	282	5.52791	19.6067	22.5015	429	7.5218	26.5536	29.4599	807	11.3177	24.1493	46.8851	704	10.6048	22.2753	44.6292	255	4.32607	14.4222	22.2943	304	5.79869	18.9769	28.7709	729	12.7629	32.3697	60.0193	554	9.26486	23.6672	46.8786	244	5.22684	18.6823	28.8839	225	4.35004	14.8714	23.1745	1443	15.9293	40.4924	54.2982	2283	19.4216	49.7836	65.6379	273	6.17507	23.9675	27.0609	340	7.30446	26.2383	29.9555
Ldha	7	46490899..46505051	ENSMUSG00000063229	563.517	1.92965	0.948339	0.00952351	0.0584868	1	674.073	1.96784	0.97661	0.00758492	0.0431471	1	622.331	1.68298	0.751019	0.0400457	0.329223	1	458.187	1.82572	0.868466	0.00770673	0.0414011	1	484.364	1.84531	0.88386	0.00669395	0.0276063	1	673.439	1.89829	0.924701	0.00454912	0.071372	1	510.852	1.89354	0.921082	0.000823043	0.00594614	1	579.218	1.94795	0.961959	0.00047705	0.00319449	1	647.885	1.79349	0.842772	0.00220867	0.0337649	1	563.517	-1.08212	-0.113863	0.695407	0.999978	1	674.073	-1.14932	-0.200782	0.594737	0.885254	1	674.073	-1.07215	-0.100504	0.766828	0.915073	1	619.974	-1.02879	-0.0409466	0.85887	0.99992	1	619.974	-1.02576	-0.036694	0.848133	0.992227	1	940	65.7738	287.499	287.846	1284	68.3121	287.718	291.428	2572	95.3702	298.435	311.141	10033	156.727	420.253	535.59	7262	152.614	429.379	536.107	6302	146.615	305.947	525.63	12354	261.787	619.692	884.421	6763	153.028	501.406	657.921	12303	235.853	827.024	1010.11	16859	272.127	746.764	960.006	7467	165.489	417.48	619.679	8079	177.176	693.199	843.407	10785	205.972	838.847	798.372	9153	139.881	379.684	430.14	8807	144.098	360.703	459.429	7112	154.088	546.529	567.486	17576	340.605	1202.41	1206.97	14200	220.109	469.661	824.991	10565	175.9	369.477	669.755	8053	151	503.401	704.063	7105	149.791	490.208	672.426	6544	126.629	321.159	538.774	4981	92.0686	235.19	421.484	8967	212.306	758.848	1061.48	8518	182.018	622.26	877.334	19294	235.407	598.405	726.008	23310	219.173	561.809	670.18	8060	201.502	782.097	798.94	8810	209.195	751.446	776.199
Ldhc	7	46510627..46527566	ENSMUSG00000030851	0	#N/A	#N/A	#N/A	#N/A	#N/A	0	#N/A	#N/A	#N/A	#N/A	#N/A	0	#N/A	#N/A	#N/A	#N/A	#N/A	0	#N/A	#N/A	#N/A	#N/A	#N/A	0	#N/A	#N/A	#N/A	#N/A	#N/A	0	#N/A	#N/A	#N/A	#N/A	#N/A	0	#N/A	#N/A	#N/A	#N/A	#N/A	0	#N/A	#N/A	#N/A	#N/A	#N/A	0	#N/A	#N/A	#N/A	#N/A	#N/A	0	#N/A	#N/A	#N/A	#N/A	#N/A	0	#N/A	#N/A	#N/A	#N/A	#N/A	0	#N/A	#N/A	#N/A	#N/A	#N/A	0	#N/A	#N/A	#N/A	#N/A	#N/A	0	#N/A	#N/A	#N/A	#N/A	#N/A	0	0	0	0	0	0	0	0	0	0	0	0	0	0	0	0	0	0	0	0	0	0	0	0	0	0	0	0	0	0	0	0	0	0	0	0	0	0	0	0	0	0	0	0	0	0	0	0	0	0	0	0	0	0	0	0	0	0	0	0	0	0	0	0	0	0	0	0	0	0	0	0	0	0	0	0	0	0	0	0	0	0	0	0	0	0	0	0	0	0	0	0	0	0	0	0	0	0	0	0	0	0	0	0	0	0	0	0	0	0	0	0	0	0	0	0
Tsg101	7	complement(46538697..46569717)	ENSMUSG00000014402	26.321	-1.05143	-0.0723562	0.800088	0.91283	1	26.321	-1.25613	-0.328982	0.250235	0.458447	1	26.321	-1.26312	-0.336993	0.237589	0.68255	1	26.321	-1.03779	-0.0535165	0.839362	0.924695	1	26.321	-1.07962	-0.110528	0.676879	0.795967	1	26.321	-1.05717	-0.0802088	0.76078	0.935807	1	26.321	-1.03687	-0.0522399	0.810195	0.894686	1	26.321	-1.14547	-0.19594	0.368812	0.543764	1	26.321	-1.14979	-0.201374	0.353846	0.679794	1	19.3262	-1.01195	-0.0171335	0.952779	0.999978	1	18.8463	1.08462	0.117188	0.704622	0.921434	1	23.5222	1.14081	0.190055	0.570068	0.824315	1	19.5306	1.08806	0.121761	0.50505	0.99992	1	19.5306	1.09092	0.12555	0.427771	0.941448	1	72	6.77763	29.6253	22.0478	106	7.58681	31.9543	24.0587	197	9.82718	30.7514	23.8315	337	7.08212	18.9903	17.99	255	7.20938	20.2836	18.825	281	8.7948	18.3525	23.4373	323	9.20796	21.7967	23.1235	193	5.87502	19.2499	18.7755	198	5.10642	17.9058	16.2563	427	9.27232	25.4449	24.3148	220	6.55942	16.5475	18.2576	137	4.04194	15.814	14.3021	168	4.31636	17.579	12.4364	357	7.33981	19.9227	16.777	372	8.18828	20.4968	19.4059	197	5.74202	20.3661	15.7192	227	5.91803	20.8919	15.5884	332	6.92323	14.7726	19.2885	423	9.47455	19.9012	26.8156	215	5.42349	18.0807	18.7972	170	4.8216	15.7793	16.089	253	6.58612	16.7039	20.8298	237	5.89338	15.0547	20.0545	159	5.06446	18.1019	18.8219	176	5.05953	17.2969	18.1276	560	9.1919	23.3659	21.0721	864	10.929	28.0144	24.8406	154	5.17948	20.1033	15.2651	197	6.29306	22.6052	17.3565
Uevld	7	complement(46572964..46608275)	ENSMUSG00000043262	6.57287	1.06645	0.0928115	0.716921	0.86983	1	6.57287	-1.34477	-0.427359	0.0973447	0.254967	1	8.90983	1.28136	0.357673	0.15886	0.582048	1	6.57287	1.0834	0.115565	0.649586	0.811448	1	6.57287	-1.18187	-0.241072	0.349343	0.522046	1	8.47491	1.26676	0.341141	0.177351	0.543919	1	6.57287	1.08586	0.118834	0.545647	0.717329	1	6.57287	-1.23876	-0.308898	0.119315	0.252653	1	8.69237	1.28071	0.356948	0.067852	0.296437	1	5.93226	-1.01179	-0.0169094	0.947669	0.999978	1	4.90196	1.05195	0.0730719	0.82672	0.955317	1	8.47491	1.64796	0.720685	0.0192545	0.148471	1	6.58135	-1.00009	-0.000123321	0.999487	0.99992	1	6.58135	1.00744	0.0106876	0.941042	0.995673	1	39	1.4756	6.44991	11.9426	54	1.55348	6.543	12.2563	113	2.26569	7.08985	13.6699	306	2.58473	6.93078	16.3351	183	2.07955	5.85081	13.5097	171	2.15117	4.48894	14.2626	236	2.70416	6.40119	16.8952	177	2.16563	7.09584	17.219	158	1.63783	5.74308	12.9722	214	1.86781	5.12561	12.1858	111	1.33023	3.35578	9.21179	112	1.32815	5.19636	11.6922	141	1.45609	5.93011	10.4377	422	3.4873	9.46568	19.8317	355	3.14078	7.86195	18.519	211	2.47196	8.76767	16.8363	258	2.70353	9.54403	17.7172	291	2.43906	5.20439	16.9065	249	2.2417	4.70866	15.785	164	1.66281	5.54345	14.3383	143	1.63019	5.33499	13.5337	174	1.82061	4.6175	14.3256	147	1.46924	3.75319	12.4389	87	1.11382	3.98114	10.2988	96	1.10925	3.79215	9.88777	505	3.33172	8.46925	19.0025	660	3.3556	8.60143	18.9755	159	2.14943	8.34263	15.7607	184	2.36251	8.48634	16.2112
Gm45737	7	complement(46577561..46579172)	ENSMUSG00000109231	0	#N/A	#N/A	#N/A	#N/A	#N/A	0	#N/A	#N/A	#N/A	#N/A	#N/A	0	#N/A	#N/A	#N/A	#N/A	#N/A	0	#N/A	#N/A	#N/A	#N/A	#N/A	0	#N/A	#N/A	#N/A	#N/A	#N/A	0	#N/A	#N/A	#N/A	#N/A	#N/A	0	#N/A	#N/A	#N/A	#N/A	#N/A	0	#N/A	#N/A	#N/A	#N/A	#N/A	0	#N/A	#N/A	#N/A	#N/A	#N/A	0	#N/A	#N/A	#N/A	#N/A	#N/A	0	#N/A	#N/A	#N/A	#N/A	#N/A	0	#N/A	#N/A	#N/A	#N/A	#N/A	0	#N/A	#N/A	#N/A	#N/A	#N/A	0	#N/A	#N/A	#N/A	#N/A	#N/A	0	0	0	0	0	0	0	0	0	0	0	0	0	0	0	0	0	0	0	0	0	0	0	0	0	0	0	0	0	0	0	0	0	0	0	0	0	0	0	0	0	0	0	0	0	0	0	0	0	0	0	0	0	0	0	0	0	0	0	0	0	0	0	0	0	0	0	0	0	0	0	0	0	0	0	0	0	0	0	0	0	0	0	0	0	0	0	0	0	0	0	0	0	0	0	0	0	0	0	0	0	0	0	0	0	0	0	0	0	0	0	0	0	0	0	0
Misfa	7	46633328..46637551	ENSMUSG00000056509	0	#N/A	#N/A	#N/A	#N/A	#N/A	0	#N/A	#N/A	#N/A	#N/A	#N/A	0	#N/A	#N/A	#N/A	#N/A	#N/A	0	1.3792	0.463828	0.877317	#N/A	1	0	1.42715	0.513138	0.870857	#N/A	1	0.0297663	2.61319	1.38581	0.593902	#N/A	1	0	1.32849	0.409788	0.880683	#N/A	1	0	1.26591	0.340174	0.902638	#N/A	1	0.0148832	1.89732	0.923965	0.715997	#N/A	1	0	#N/A	#N/A	#N/A	#N/A	#N/A	0	#N/A	#N/A	#N/A	#N/A	#N/A	0.0297663	2.50486	1.32473	0.601212	#N/A	1	0.0099221	1.76714	0.821412	0.588082	#N/A	1	0.0099221	1.72712	0.788369	0.604437	#N/A	1	0	0	0	0	0	0	0	0	0	0	0	0	0	0	0	0	0	0	0	0	0	0	0	0	0	0	0	0	0	0	0	0	0	0	0	0	0	0	0	0	0	0	0	0	0	0	0	0	0	0	0	0	0	0	0	0	0	0	0	0	0	0	0	0	0	0	0	0	0	0	0	0	0	0	0	0	0	0	0	0	0	0	0	0	0	0	0	0	0	0	0	0	0	0	0	0	0	0	0	0	1	0.0468391	0.119065	0.0376287	0	0	0	0	0	0	0	0	0	0	0	0
Spty2d1	7	complement(46640144..46658159)	ENSMUSG00000049516	9.41623	1.1982	0.260868	0.329131	0.575347	1	14.0833	1.577	0.657184	0.0136126	0.065888	1	9.98755	1.06577	0.0919029	0.730487	0.938774	1	9.41623	-1.14137	-0.190772	0.484402	0.690897	1	9.41623	1.21742	0.28383	0.297642	0.468591	1	10.3893	1.1534	0.205888	0.448009	0.781082	1	9.41623	1.04384	0.0619043	0.778669	0.877827	1	11.0359	1.42637	0.512349	0.019778	0.0654844	1	10.1884	1.1078	0.147693	0.501388	0.788899	1	9.08573	-1.39444	-0.479682	0.0803468	0.999978	1	14.0833	-1.39305	-0.47825	0.104925	0.451489	1	14.0833	-1.41888	-0.504749	0.102484	0.371525	1	11.0522	-1.21739	-0.283787	0.124316	0.99992	1	11.0522	-1.20684	-0.271234	0.0741187	0.68011	1	70	2.45887	10.7478	21.4354	96	2.56399	10.7991	21.789	165	3.07141	9.61114	19.9604	386	3.027	8.11672	20.6058	263	2.77463	7.80643	19.4156	220	2.56941	5.36171	18.3495	421	4.47852	10.6014	30.1393	213	2.41949	7.92761	20.7212	369	3.55116	12.4522	30.2958	495	4.01104	11.007	28.1869	440	4.89539	12.3497	36.5152	335	3.68812	14.4297	34.9723	475	4.55401	18.5468	35.1624	479	3.67489	9.97487	22.5103	461	3.78654	9.4784	24.0487	250	2.71913	9.64438	19.9482	316	3.07419	10.8525	21.7001	296	2.30332	4.91474	17.197	235	1.96416	4.1257	14.8975	237	2.2309	7.43733	20.7206	206	2.18023	7.13504	19.4961	346	3.36107	8.52445	28.4865	304	2.82086	7.20591	25.724	217	2.57922	9.21891	25.6877	191	2.04891	7.00455	19.6725	807	4.94291	12.5649	30.3663	886	4.18207	10.7199	25.4732	187	2.34692	9.10919	18.5362	214	2.55095	9.16323	18.8543
Tmem86a	7	46700349..46704525	ENSMUSG00000010307	3.45197	-1.05052	-0.0711015	0.871516	0.950152	1	3.51635	1.12506	0.170003	0.696018	0.834409	1	3.45197	-1.49752	-0.582571	0.18627	0.619409	1	3.45197	-1.72164	-0.783785	0.0738736	0.214833	1	3.45197	-1.32147	-0.402144	0.358731	0.531339	1	3.45197	-1.30773	-0.387068	0.363913	0.730553	1	3.45197	-1.30444	-0.383429	0.306822	0.505361	1	3.45197	-1.03756	-0.0531946	0.886735	0.937248	1	3.45197	-1.39858	-0.483963	0.194085	0.510107	1	2.56673	-1.70139	-0.766712	0.0945701	0.999978	1	3.51635	-1.62454	-0.700029	0.174537	0.576608	1	3.51635	-1.54436	-0.627011	0.166586	0.478839	1	2.7614	-1.35168	-0.43475	0.126722	#N/A	1	2.7614	-1.32701	-0.408179	0.112396	0.752984	1	10	1.002	4.37979	3.06219	11	0.838049	3.52971	2.49666	34	1.80536	5.64939	4.11306	25	0.559239	1.49956	1.33457	26	0.782446	2.20141	1.91941	13	0.433098	0.903765	1.08429	30	0.910345	2.15493	2.1477	28	0.907264	2.97271	2.72391	44	1.20789	4.23549	3.61251	71	1.64113	4.50354	4.04297	21	0.666477	1.68133	1.74277	17	0.533877	2.08879	1.77471	52	1.42212	5.79176	3.84936	29	0.634656	1.72267	1.36284	30	0.702902	1.75949	1.56499	27	0.837695	2.97118	2.1544	24	0.666018	2.35119	1.64811	22	0.488334	1.04199	1.27816	16	0.381471	0.801275	1.0143	21	0.563875	1.87983	1.836	17	0.513234	1.67962	1.6089	11	0.304807	0.773062	0.905641	25	0.661728	1.69039	2.11546	19	0.644189	2.30253	2.24916	21	0.6426	2.19684	2.16295	51	0.891068	2.2651	1.91906	48	0.646295	1.65665	1.38004	26	0.930813	3.61279	2.57723	20	0.680063	2.44285	1.76209
Ptpn5	7	complement(46727543..46783432)	ENSMUSG00000030854	0.0123186	3.5385	1.82314	0.464796	#N/A	1	0	1.09814	0.135059	0.96364	#N/A	1	0	1.02075	0.0296311	0.991762	#N/A	1	0	#N/A	#N/A	#N/A	#N/A	#N/A	0	#N/A	#N/A	#N/A	#N/A	#N/A	0	#N/A	#N/A	#N/A	#N/A	#N/A	0.00615929	2.56398	1.35839	0.594749	#N/A	1	0	1.26591	0.340174	0.902638	#N/A	1	0	1.04759	0.0670711	0.980067	#N/A	1	0.0123186	-3.00139	-1.58563	0.487304	0.999978	1	0	#N/A	#N/A	#N/A	#N/A	#N/A	0	#N/A	#N/A	#N/A	#N/A	#N/A	0.0041062	-1.57782	-0.657933	0.654594	#N/A	1	0.0041062	-1.59777	-0.676058	0.646705	#N/A	1	0	0	0	0	0	0	0	0	0	0	0	0	0	0	0	0	0	0	0	0	0	0	0	0	0	0	0	0	0	0	0	0	1	0.0140522	0.0492743	0.0821025	0	0	0	0	0	0	0	0	0	0	0	0	0	0	0	0	0	0	0	0	0	0	0	0	0	0	0	0	0	0	0	0	0	0	0	0	0	0	0	0	0	0	0	0	0	0	0	0	0	0	0	0	0	0	0	0	0	0	0	0	0	0	0	0	0	0	0	0	0	0	0	0	0	0	0	0	0	0	0	0
Mrgpra6	7	complement(46835455..46854668)	ENSMUSG00000052303	0	#N/A	#N/A	#N/A	#N/A	#N/A	0	#N/A	#N/A	#N/A	#N/A	#N/A	0	#N/A	#N/A	#N/A	#N/A	#N/A	0	#N/A	#N/A	#N/A	#N/A	#N/A	0	#N/A	#N/A	#N/A	#N/A	#N/A	0	#N/A	#N/A	#N/A	#N/A	#N/A	0	#N/A	#N/A	#N/A	#N/A	#N/A	0	#N/A	#N/A	#N/A	#N/A	#N/A	0	#N/A	#N/A	#N/A	#N/A	#N/A	0	#N/A	#N/A	#N/A	#N/A	#N/A	0	#N/A	#N/A	#N/A	#N/A	#N/A	0	#N/A	#N/A	#N/A	#N/A	#N/A	0	#N/A	#N/A	#N/A	#N/A	#N/A	0	#N/A	#N/A	#N/A	#N/A	#N/A	0	0	0	0	0	0	0	0	0	0	0	0	0	0	0	0	0	0	0	0	0	0	0	0	0	0	0	0	0	0	0	0	0	0	0	0	0	0	0	0	0	0	0	0	0	0	0	0	0	0	0	0	0	0	0	0	0	0	0	0	0	0	0	0	0	0	0	0	0	0	0	0	0	0	0	0	0	0	0	0	0	0	0	0	0	0	0	0	0	0	0	0	0	0	0	0	0	0	0	0	0	0	0	0	0	0	0	0	0	0	0	0	0	0	0	0
Mrgpra9	7	complement(46884609..46902596)	ENSMUSG00000074111	0	#N/A	#N/A	#N/A	#N/A	#N/A	0	#N/A	#N/A	#N/A	#N/A	#N/A	0	#N/A	#N/A	#N/A	#N/A	#N/A	0	#N/A	#N/A	#N/A	#N/A	#N/A	0	#N/A	#N/A	#N/A	#N/A	#N/A	0	#N/A	#N/A	#N/A	#N/A	#N/A	0	#N/A	#N/A	#N/A	#N/A	#N/A	0	#N/A	#N/A	#N/A	#N/A	#N/A	0	#N/A	#N/A	#N/A	#N/A	#N/A	0	#N/A	#N/A	#N/A	#N/A	#N/A	0	#N/A	#N/A	#N/A	#N/A	#N/A	0	#N/A	#N/A	#N/A	#N/A	#N/A	0	#N/A	#N/A	#N/A	#N/A	#N/A	0	#N/A	#N/A	#N/A	#N/A	#N/A	0	0	0	0	0	0	0	0	0	0	0	0	0	0	0	0	0	0	0	0	0	0	0	0	0	0	0	0	0	0	0	0	0	0	0	0	0	0	0	0	0	0	0	0	0	0	0	0	0	0	0	0	0	0	0	0	0	0	0	0	0	0	0	0	0	0	0	0	0	0	0	0	0	0	0	0	0	0	0	0	0	0	0	0	0	0	0	0	0	0	0	0	0	0	0	0	0	0	0	0	0	0	0	0	0	0	0	0	0	0	0	0	0	0	0	0
Mrgpra1	7	complement(46984623..47003988)	ENSMUSG00000050650	0	#N/A	#N/A	#N/A	#N/A	#N/A	0	#N/A	#N/A	#N/A	#N/A	#N/A	0	#N/A	#N/A	#N/A	#N/A	#N/A	0	#N/A	#N/A	#N/A	#N/A	#N/A	0	#N/A	#N/A	#N/A	#N/A	#N/A	0	#N/A	#N/A	#N/A	#N/A	#N/A	0	#N/A	#N/A	#N/A	#N/A	#N/A	0	#N/A	#N/A	#N/A	#N/A	#N/A	0	#N/A	#N/A	#N/A	#N/A	#N/A	0	#N/A	#N/A	#N/A	#N/A	#N/A	0	#N/A	#N/A	#N/A	#N/A	#N/A	0	#N/A	#N/A	#N/A	#N/A	#N/A	0	#N/A	#N/A	#N/A	#N/A	#N/A	0	#N/A	#N/A	#N/A	#N/A	#N/A	0	0	0	0	0	0	0	0	0	0	0	0	0	0	0	0	0	0	0	0	0	0	0	0	0	0	0	0	0	0	0	0	0	0	0	0	0	0	0	0	0	0	0	0	0	0	0	0	0	0	0	0	0	0	0	0	0	0	0	0	0	0	0	0	0	0	0	0	0	0	0	0	0	0	0	0	0	0	0	0	0	0	0	0	0	0	0	0	0	0	0	0	0	0	0	0	0	0	0	0	0	0	0	0	0	0	0	0	0	0	0	0	0	0	0	0
Mrgpra2a	7	complement(47076076..47101887)	ENSMUSG00000093973	0	1.24919	0.320991	0.916823	#N/A	1	0.163908	13.3738	3.74134	0.125195	#N/A	1	0	1.02035	0.029067	0.992272	#N/A	1	0	1.37909	0.463714	0.879468	0.945988	1	0	1.42711	0.513093	0.872874	0.921469	1	0.242398	15.2332	3.92915	0.110842	#N/A	1	0	1.32718	0.408362	0.886389	0.94121	1	0.0819541	9.16068	3.19545	0.211355	0.374304	1	0.121199	8.76192	3.13125	0.217405	#N/A	1	0	#N/A	#N/A	#N/A	#N/A	#N/A	0.163908	-10.2923	-3.36349	0.160102	#N/A	1	0.242398	1.05334	0.0749645	0.946385	0.985288	1	0.0807993	1.18192	0.241136	0.800886	#N/A	1	0.0807993	1.28341	0.359982	0.711126	0.98304	1	0	0	0	0	0	0	0	0	0	0	0	0	0	0	0	0	0	0	0	0	0	0	0	0	0	0	0	0	0	0	0	0	0	0	0	0	7	0.238918	0.655632	0.398603	0	0	0	0	0	0	0	0	0	0	0	0	0	0	0	0	0	0	0	0	0	0	0	0	0	0	0	0	0	0	0	0	0	0	0	0	0	0	0	0	0	0	0	0	0	0	0	0	0	0	0	0	0	0	0	0	0	0	0	0	5	0.128996	0.32791	0.188143	1	0.0198818	0.0509633	0.0287507	2	0.105727	0.410361	0.198248	1	0.0502095	0.180357	0.0881043
Mrgpra2b	7	complement(47113554..47178610)	ENSMUSG00000096719	0.171454	14.9859	3.90554	0.0957651	0.282396	1	0.340988	23.7524	4.57	0.048433	0.159793	1	0.481932	29.0568	4.8608	0.0347249	0.304814	1	0.166717	20.7587	4.37565	0.0854562	0.23776	1	0.65316	73.0336	6.19049	0.0138142	0.0493273	1	0.389039	33.6719	5.07347	0.0441078	0.274523	1	0.169086	18.9895	4.24713	0.0855481	0.214784	1	0.497074	49.7614	5.63695	0.0216193	0.0702422	1	0.435485	34.1284	5.0929	0.0379618	0.212407	1	0.171454	1.25808	0.331226	0.759872	0.999978	1	0.65316	2.63666	1.39871	0.102677	0.447065	1	0.389039	1.23558	0.305194	0.750843	0.907868	1	0.402972	1.57052	0.651244	0.254546	#N/A	1	0.402972	1.50754	0.592194	0.278806	0.907873	1	0	0	0	0	0	0	0	0	0	0	0	0	0	0	0	0	0	0	0	0	0	0	0	0	4	0.166601	0.394371	0.286359	2	0.0889484	0.291445	0.194565	0	0	0	0	4	0.126904	0.348248	0.227773	2	0.0871222	0.219784	0.165978	2	0.0862094	0.337293	0.20879	3	0.112612	0.458628	0.222078	7	0.210267	0.570734	0.328961	1	0.0321592	0.0805005	0.0521663	4	0.170339	0.604169	0.319171	5	0.190448	0.672324	0.343356	5	0.152334	0.325045	0.29049	3	0.0981738	0.206213	0.190181	0	0	0	0	1	0.041438	0.135611	0.0946412	12	0.456401	1.15754	0.987973	9	0.326975	0.835261	0.761565	2	0.0930726	0.33267	0.236753	2	0.0840008	0.287171	0.205995	22	0.527589	1.34114	0.827831	1	0.0184809	0.0473722	0.0287507	0	0	0	0	1	0.0466715	0.167648	0.0881043
Mrgpra3	7	complement(47238698..47251120)	ENSMUSG00000078698	0	#N/A	#N/A	#N/A	#N/A	#N/A	0	#N/A	#N/A	#N/A	#N/A	#N/A	0	#N/A	#N/A	#N/A	#N/A	#N/A	0	#N/A	#N/A	#N/A	#N/A	#N/A	0	#N/A	#N/A	#N/A	#N/A	#N/A	0	#N/A	#N/A	#N/A	#N/A	#N/A	0	#N/A	#N/A	#N/A	#N/A	#N/A	0	#N/A	#N/A	#N/A	#N/A	#N/A	0	#N/A	#N/A	#N/A	#N/A	#N/A	0	#N/A	#N/A	#N/A	#N/A	#N/A	0	#N/A	#N/A	#N/A	#N/A	#N/A	0	#N/A	#N/A	#N/A	#N/A	#N/A	0	#N/A	#N/A	#N/A	#N/A	#N/A	0	#N/A	#N/A	#N/A	#N/A	#N/A	0	0	0	0	0	0	0	0	0	0	0	0	0	0	0	0	0	0	0	0	0	0	0	0	0	0	0	0	0	0	0	0	0	0	0	0	0	0	0	0	0	0	0	0	0	0	0	0	0	0	0	0	0	0	0	0	0	0	0	0	0	0	0	0	0	0	0	0	0	0	0	0	0	0	0	0	0	0	0	0	0	0	0	0	0	0	0	0	0	0	0	0	0	0	0	0	0	0	0	0	0	0	0	0	0	0	0	0	0	0	0	0	0	0	0	0
Mrgpra4	7	complement(47630585..47631843)	ENSMUSG00000067173	0	#N/A	#N/A	#N/A	#N/A	#N/A	0	#N/A	#N/A	#N/A	#N/A	#N/A	0	#N/A	#N/A	#N/A	#N/A	#N/A	0	#N/A	#N/A	#N/A	#N/A	#N/A	0	#N/A	#N/A	#N/A	#N/A	#N/A	0	#N/A	#N/A	#N/A	#N/A	#N/A	0	#N/A	#N/A	#N/A	#N/A	#N/A	0	#N/A	#N/A	#N/A	#N/A	#N/A	0	#N/A	#N/A	#N/A	#N/A	#N/A	0	#N/A	#N/A	#N/A	#N/A	#N/A	0	#N/A	#N/A	#N/A	#N/A	#N/A	0	#N/A	#N/A	#N/A	#N/A	#N/A	0	#N/A	#N/A	#N/A	#N/A	#N/A	0	#N/A	#N/A	#N/A	#N/A	#N/A	0	0	0	0	0	0	0	0	0	0	0	0	0	0	0	0	0	0	0	0	0	0	0	0	0	0	0	0	0	0	0	0	0	0	0	0	0	0	0	0	0	0	0	0	0	0	0	0	0	0	0	0	0	0	0	0	0	0	0	0	0	0	0	0	0	0	0	0	0	0	0	0	0	0	0	0	0	0	0	0	0	0	0	0	0	0	0	0	0	0	0	0	0	0	0	0	0	0	0	0	0	0	0	0	0	0	0	0	0	0	0	0	0	0	0	0
Mrgprx1	7	complement(47670719..47677345)	ENSMUSG00000070552	0	#N/A	#N/A	#N/A	#N/A	#N/A	0	#N/A	#N/A	#N/A	#N/A	#N/A	0	#N/A	#N/A	#N/A	#N/A	#N/A	0	#N/A	#N/A	#N/A	#N/A	#N/A	0	#N/A	#N/A	#N/A	#N/A	#N/A	0	#N/A	#N/A	#N/A	#N/A	#N/A	0	#N/A	#N/A	#N/A	#N/A	#N/A	0	#N/A	#N/A	#N/A	#N/A	#N/A	0	#N/A	#N/A	#N/A	#N/A	#N/A	0	#N/A	#N/A	#N/A	#N/A	#N/A	0	#N/A	#N/A	#N/A	#N/A	#N/A	0	#N/A	#N/A	#N/A	#N/A	#N/A	0	#N/A	#N/A	#N/A	#N/A	#N/A	0	#N/A	#N/A	#N/A	#N/A	#N/A	0	0	0	0	0	0	0	0	0	0	0	0	0	0	0	0	0	0	0	0	0	0	0	0	0	0	0	0	0	0	0	0	0	0	0	0	0	0	0	0	0	0	0	0	0	0	0	0	0	0	0	0	0	0	0	0	0	0	0	0	0	0	0	0	0	0	0	0	0	0	0	0	0	0	0	0	0	0	0	0	0	0	0	0	0	0	0	0	0	0	0	0	0	0	0	0	0	0	0	0	0	0	0	0	0	0	0	0	0	0	0	0	0	0	0	0
Mrgprb5	7	complement(47817731..47818767)	ENSMUSG00000070551	0	#N/A	#N/A	#N/A	#N/A	#N/A	0	#N/A	#N/A	#N/A	#N/A	#N/A	0	#N/A	#N/A	#N/A	#N/A	#N/A	0	1.3792	0.463828	0.877317	#N/A	1	0	1.42715	0.513138	0.870857	#N/A	1	0.0152349	2.61295	1.38568	0.593941	#N/A	1	0	1.32849	0.409788	0.880683	#N/A	1	0	1.26591	0.340174	0.902638	#N/A	1	0.00761746	1.89722	0.923887	0.716021	#N/A	1	0	#N/A	#N/A	#N/A	#N/A	#N/A	0	#N/A	#N/A	#N/A	#N/A	#N/A	0.0152349	2.5046	1.32458	0.601258	#N/A	1	0.00507831	1.76706	0.821348	0.588114	#N/A	1	0.00507831	1.72703	0.788296	0.604474	#N/A	1	0	0	0	0	0	0	0	0	0	0	0	0	0	0	0	0	0	0	0	0	0	0	0	0	0	0	0	0	0	0	0	0	0	0	0	0	0	0	0	0	0	0	0	0	0	0	0	0	0	0	0	0	0	0	0	0	0	0	0	0	0	0	0	0	0	0	0	0	0	0	0	0	0	0	0	0	0	0	0	0	0	0	0	0	0	0	0	0	0	0	0	0	0	0	0	0	0	0	0	0	0	0	0	0	1	0.0237738	0.0609397	0.0287507	0	0	0	0	0	0	0	0
Mrgprb4	7	complement(47847818..47849036)	ENSMUSG00000070550	0	#N/A	#N/A	#N/A	#N/A	#N/A	0	#N/A	#N/A	#N/A	#N/A	#N/A	0	#N/A	#N/A	#N/A	#N/A	#N/A	0	#N/A	#N/A	#N/A	#N/A	#N/A	0	#N/A	#N/A	#N/A	#N/A	#N/A	0	#N/A	#N/A	#N/A	#N/A	#N/A	0	#N/A	#N/A	#N/A	#N/A	#N/A	0	#N/A	#N/A	#N/A	#N/A	#N/A	0	#N/A	#N/A	#N/A	#N/A	#N/A	0	#N/A	#N/A	#N/A	#N/A	#N/A	0	#N/A	#N/A	#N/A	#N/A	#N/A	0	#N/A	#N/A	#N/A	#N/A	#N/A	0	#N/A	#N/A	#N/A	#N/A	#N/A	0	#N/A	#N/A	#N/A	#N/A	#N/A	0	0	0	0	0	0	0	0	0	0	0	0	0	0	0	0	0	0	0	0	0	0	0	0	0	0	0	0	0	0	0	0	0	0	0	0	0	0	0	0	0	0	0	0	0	0	0	0	0	0	0	0	0	0	0	0	0	0	0	0	0	0	0	0	0	0	0	0	0	0	0	0	0	0	0	0	0	0	0	0	0	0	0	0	0	0	0	0	0	0	0	0	0	0	0	0	0	0	0	0	0	0	0	0	0	0	0	0	0	0	0	0	0	0	0	0
Mrgprb8	7	48038274..48039396	ENSMUSG00000050870	0	#N/A	#N/A	#N/A	#N/A	#N/A	0	#N/A	#N/A	#N/A	#N/A	#N/A	0	#N/A	#N/A	#N/A	#N/A	#N/A	0	#N/A	#N/A	#N/A	#N/A	#N/A	0	#N/A	#N/A	#N/A	#N/A	#N/A	0	#N/A	#N/A	#N/A	#N/A	#N/A	0	#N/A	#N/A	#N/A	#N/A	#N/A	0	#N/A	#N/A	#N/A	#N/A	#N/A	0	#N/A	#N/A	#N/A	#N/A	#N/A	0	#N/A	#N/A	#N/A	#N/A	#N/A	0	#N/A	#N/A	#N/A	#N/A	#N/A	0	#N/A	#N/A	#N/A	#N/A	#N/A	0	#N/A	#N/A	#N/A	#N/A	#N/A	0	#N/A	#N/A	#N/A	#N/A	#N/A	0	0	0	0	0	0	0	0	0	0	0	0	0	0	0	0	0	0	0	0	0	0	0	0	0	0	0	0	0	0	0	0	0	0	0	0	0	0	0	0	0	0	0	0	0	0	0	0	0	0	0	0	0	0	0	0	0	0	0	0	0	0	0	0	0	0	0	0	0	0	0	0	0	0	0	0	0	0	0	0	0	0	0	0	0	0	0	0	0	0	0	0	0	0	0	0	0	0	0	0	0	0	0	0	0	0	0	0	0	0	0	0	0	0	0	0
Mrgprb1	7	complement(48093861..48106090)	ENSMUSG00000070547	0.0157136	5.82773	2.54293	0.286468	#N/A	1	0	1.09814	0.135059	0.96364	#N/A	1	0	1.02075	0.0296311	0.991762	#N/A	1	0	1.3792	0.463828	0.877317	#N/A	1	0	1.42715	0.513138	0.870857	#N/A	1	0.00971584	4.16324	2.05771	0.412162	#N/A	1	0.00785679	3.79937	1.92576	0.439075	#N/A	1	0	1.26591	0.340174	0.902638	#N/A	1	0.00485792	2.74701	1.45786	0.556992	#N/A	1	0.0157136	-5.07387	-2.34309	0.275873	0.999978	1	0	#N/A	#N/A	#N/A	#N/A	#N/A	0.00971584	4.07727	2.0276	0.404666	#N/A	1	0.00523786	-1.00054	-0.000783055	0.999428	#N/A	1	0.00523786	-1.05647	-0.0792452	0.942533	#N/A	1	0	0	0	0	0	0	0	0	0	0	0	0	0	0	0	0	0	0	0	0	0	0	0	0	2	0.0265526	0.0628543	0.14318	0	0	0	0	0	0	0	0	0	0	0	0	0	0	0	0	0	0	0	0	0	0	0	0	0	0	0	0	0	0	0	0	0	0	0	0	0	0	0	0	0	0	0	0	0	0	0	0	0	0	0	0	0	0	0	0	0	0	0	0	0	0	0	0	0	0	0	0	0	0	0	0	2	0.0152885	0.0388634	0.0752573	0	0	0	0	0	0	0	0	0	0	0	0
Mrgprx2	7	complement(48128367..48149069)	ENSMUSG00000074109	0	#N/A	#N/A	#N/A	#N/A	#N/A	0	#N/A	#N/A	#N/A	#N/A	#N/A	0	#N/A	#N/A	#N/A	#N/A	#N/A	0	#N/A	#N/A	#N/A	#N/A	#N/A	0	#N/A	#N/A	#N/A	#N/A	#N/A	0	#N/A	#N/A	#N/A	#N/A	#N/A	0	#N/A	#N/A	#N/A	#N/A	#N/A	0	#N/A	#N/A	#N/A	#N/A	#N/A	0	#N/A	#N/A	#N/A	#N/A	#N/A	0	#N/A	#N/A	#N/A	#N/A	#N/A	0	#N/A	#N/A	#N/A	#N/A	#N/A	0	#N/A	#N/A	#N/A	#N/A	#N/A	0	#N/A	#N/A	#N/A	#N/A	#N/A	0	#N/A	#N/A	#N/A	#N/A	#N/A	0	0	0	0	0	0	0	0	0	0	0	0	0	0	0	0	0	0	0	0	0	0	0	0	0	0	0	0	0	0	0	0	0	0	0	0	0	0	0	0	0	0	0	0	0	0	0	0	0	0	0	0	0	0	0	0	0	0	0	0	0	0	0	0	0	0	0	0	0	0	0	0	0	0	0	0	0	0	0	0	0	0	0	0	0	0	0	0	0	0	0	0	0	0	0	0	0	0	0	0	0	0	0	0	0	0	0	0	0	0	0	0	0	0	0	0
Mrgprb2	7	complement(48200713..48207834)	ENSMUSG00000050425	0.0474926	8.02666	3.0048	0.20853	#N/A	1	0.0270793	3.18534	1.67145	0.510925	#N/A	1	0	1.02068	0.0295367	0.991908	#N/A	1	0.0220741	6.02732	2.59152	0.302723	#N/A	1	0	1.42715	0.513138	0.870857	#N/A	1	0.00760646	2.61295	1.38568	0.593941	#N/A	1	0.0347833	7.4988	2.90666	0.235489	#N/A	1	0.0135396	2.61448	1.38652	0.59312	0.736211	1	0.00380323	1.89506	0.922245	0.719606	#N/A	1	0.0474926	-1.52035	-0.604401	0.689438	0.999978	1	0.0270793	-2.48442	-1.31291	0.577746	#N/A	1	0.0270793	-1.38036	-0.465043	0.780681	#N/A	1	0.0248573	-1.28378	-0.360398	0.718544	#N/A	1	0.0248573	-1.26503	-0.339177	0.731366	0.984512	1	0	0	0	0	0	0	0	0	0	0	0	0	0	0	0	0	0	0	0	0	0	0	0	0	3	0.0802523	0.18997	0.21477	0	0	0	0	0	0	0	0	0	0	0	0	0	0	0	0	1	0.027685	0.108317	0.104395	0	0	0	0	0	0	0	0	0	0	0	0	0	0	0	0	0	0	0	0	0	0	0	0	2	0.0420362	0.0882965	0.126788	0	0	0	0	0	0	0	0	0	0	0	0	0	0	0	0	0	0	0	0	0	0	0	0	0	0	0	0	1	0.0118697	0.0304258	0.0287507	0	0	0	0	0	0	0	0
Mrgprb3	7	complement(48292551..48293559)	ENSMUSG00000070546	0.048165	3.53864	1.8232	0.464779	#N/A	1	0	1.09814	0.135059	0.96364	#N/A	1	0	1.02075	0.0296311	0.991762	#N/A	1	0	#N/A	#N/A	#N/A	#N/A	#N/A	0	#N/A	#N/A	#N/A	#N/A	#N/A	0	#N/A	#N/A	#N/A	#N/A	#N/A	0.0240825	2.56403	1.35841	0.594741	#N/A	1	0	1.26591	0.340174	0.902638	#N/A	1	0	1.04759	0.0670711	0.980067	#N/A	1	0.048165	-3.0015	-1.58569	0.487286	0.999978	1	0	#N/A	#N/A	#N/A	#N/A	#N/A	0	#N/A	#N/A	#N/A	#N/A	#N/A	0.016055	-1.57784	-0.657949	0.654586	#N/A	1	0.016055	-1.5978	-0.676087	0.64669	#N/A	1	0	0	0	0	0	0	0	0	0	0	0	0	0	0	0	0	0	0	0	0	0	0	0	0	0	0	0	0	1	0.0587994	0.19266	0.0972825	0	0	0	0	0	0	0	0	0	0	0	0	0	0	0	0	0	0	0	0	0	0	0	0	0	0	0	0	0	0	0	0	0	0	0	0	0	0	0	0	0	0	0	0	0	0	0	0	0	0	0	0	0	0	0	0	0	0	0	0	0	0	0	0	0	0	0	0	0	0	0	0	0	0	0	0	0	0	0	0	0	0	0	0
Zdhhc13	7	48438751..48477188	ENSMUSG00000030471	7.39256	2.12453	1.08714	0.000596756	0.00698545	1	9.85659	2.39849	1.26213	6.27896e-05	0.000995275	1	6.34696	1.46154	0.547486	0.0843925	0.459942	1	6.63314	2.25521	1.17326	0.000488074	0.00468897	1	9.81293	3.33351	1.73704	2.27926e-07	3.71179e-06	0.00386813	8.67549	2.12908	1.09023	0.00116466	0.0272337	1	7.01285	2.22056	1.15092	4.33501e-05	0.000516684	0.760057	9.83476	2.92701	1.54943	3.45659e-08	7.60162e-07	0.000606045	7.51123	1.81151	0.857192	0.00230989	0.0347402	1	7.39256	1.02816	0.0400623	0.893522	0.999978	1	9.85659	1.27106	0.346034	0.305465	0.718526	1	9.85659	-1.18815	-0.24872	0.495947	0.780352	1	8.37386	1.23295	0.302112	0.179537	#N/A	1	8.37386	1.24233	0.313044	0.0968582	0.726437	1	13	0.989655	4.32581	3.98085	15	0.868239	3.65687	3.40454	36	1.45231	4.54461	4.355	78	1.32563	3.5546	4.16386	73	1.66907	4.69594	5.38913	105	2.65769	5.54591	8.75773	160	3.68872	8.7318	11.4544	69	1.69862	5.56564	6.71249	133	2.77395	9.7269	10.9196	160	2.8098	7.71058	9.11092	162	3.90618	9.85417	13.4442	110	2.62456	10.2685	11.4834	137	2.84658	11.5931	10.1416	129	2.14487	5.82189	6.06228	148	2.63455	6.59476	7.72061	59	1.39074	4.93275	4.70777	108	2.27704	8.03843	7.41649	206	3.47402	7.41275	11.9682	184	3.33297	7.00085	11.6645	91	1.85642	6.18889	7.95601	79	1.81203	5.93006	7.47666	255	5.36839	13.6155	20.9944	188	3.78067	9.65776	15.9082	76	1.95769	6.9974	8.99662	113	2.62707	8.98108	11.6387	307	4.07521	10.3592	11.552	446	4.56242	11.6949	12.8228	53	1.44157	5.59522	5.25358	76	1.96338	7.05263	6.69593
Gm45041	7	48446050..48449157	ENSMUSG00000109317	0	#N/A	#N/A	#N/A	#N/A	#N/A	0	#N/A	#N/A	#N/A	#N/A	#N/A	0	#N/A	#N/A	#N/A	#N/A	#N/A	0	#N/A	#N/A	#N/A	#N/A	#N/A	0	#N/A	#N/A	#N/A	#N/A	#N/A	0	#N/A	#N/A	#N/A	#N/A	#N/A	0	#N/A	#N/A	#N/A	#N/A	#N/A	0	#N/A	#N/A	#N/A	#N/A	#N/A	0	#N/A	#N/A	#N/A	#N/A	#N/A	0	#N/A	#N/A	#N/A	#N/A	#N/A	0	#N/A	#N/A	#N/A	#N/A	#N/A	0	#N/A	#N/A	#N/A	#N/A	#N/A	0	#N/A	#N/A	#N/A	#N/A	#N/A	0	#N/A	#N/A	#N/A	#N/A	#N/A	0	0	0	0	0	0	0	0	0	0	0	0	0	0	0	0	0	0	0	0	0	0	0	0	0	0	0	0	0	0	0	0	0	0	0	0	0	0	0	0	0	0	0	0	0	0	0	0	0	0	0	0	0	0	0	0	0	0	0	0	0	0	0	0	0	0	0	0	0	0	0	0	0	0	0	0	0	0	0	0	0	0	0	0	0	0	0	0	0	0	0	0	0	0	0	0	0	0	0	0	0	0	0	0	0	0	0	0	0	0	0	0	0	0	0	0
Csrp3	7	complement(48480146..48497781)	ENSMUSG00000030470	69.8267	2.02821	1.02021	0.000272036	0.00363887	1	74.2811	1.79926	0.847403	0.00250287	0.0184516	1	53.1558	1.22232	0.289624	0.302146	0.741613	1	97.5826	3.22122	1.68761	5.45109e-11	2.70946e-09	9.25104e-07	119.378	3.91356	1.96848	2.04817e-14	1.1093e-12	3.47594e-10	46.3991	1.09687	0.13339	0.606642	0.872163	1	83.7046	2.65643	1.40949	9.17805e-08	2.27294e-06	0.00160919	96.8297	2.90337	1.53773	5.60528e-09	1.43681e-07	9.82774e-05	49.7774	1.16675	0.222494	0.400115	0.719828	1	97.5826	1.56002	0.641568	0.00824619	0.887588	1	119.378	2.02079	1.01492	0.00152813	0.0360811	1	74.2811	-1.70227	-0.767458	0.0212943	0.156944	1	87.7866	1.58601	0.665403	0.00759369	0.905648	1	87.7866	1.42534	0.511308	0.00331915	0.238907	1	61	10.4204	45.5478	18.6794	85	11.0403	46.4997	19.2924	110	9.95779	31.1601	13.3069	424	16.1699	43.3585	22.6343	317	16.2639	45.7585	23.4021	565	32.0904	66.9645	47.1249	520	26.9012	63.6795	37.2267	436	24.085	78.916	42.4152	425	19.8906	69.7468	34.8936	335	13.2012	36.2264	19.076	545	29.4881	74.39	45.229	448	23.9858	93.8441	46.769	488	22.7529	92.664	36.1248	523	19.5131	52.965	24.5781	533	21.2904	53.2939	27.8046	234	12.3772	43.9001	18.6715	374	17.6942	62.4643	25.683	1205	45.6	97.2998	70.0081	1140	46.3373	97.3309	72.2689	587	26.8711	89.5824	51.3207	630	32.4258	106.117	59.624	823	38.8791	98.6065	67.7584	1152	51.9847	132.796	97.4803	612	35.3749	126.441	72.4465	671	35.0048	119.67	69.1114	648	19.3019	49.0655	24.3834	851	19.5345	50.0731	24.4669	154	9.39926	36.4817	15.2651	240	13.9128	49.976	21.145
E2f8	7	complement(48516177..48531344)	ENSMUSG00000046179	1.94897	1.67888	0.747496	0.0476229	0.179243	1	3.32978	2.44968	1.29259	0.000515036	0.00542343	1	3.6464	2.48072	1.31076	0.000401043	0.0178257	1	1.63251	1.33145	0.413002	0.275613	0.495352	1	3.16109	3.12686	1.64472	9.56959e-06	0.000102654	0.162406	5.10734	3.41405	1.77148	1.47051e-06	0.000115108	0.024956	1.65813	1.51015	0.594693	0.0501253	0.145728	1	3.24544	2.79984	1.48535	7.27176e-07	1.16807e-05	0.0127496	4.37687	2.93797	1.55482	1.80987e-07	1.79465e-05	0.00317325	1.94897	-1.24828	-0.319945	0.350388	0.999978	1	3.32978	1.2197	0.286531	0.456699	0.817601	1	5.10734	1.35028	0.433259	0.20235	0.526915	1	3.2119	1.18213	0.241394	0.317361	#N/A	1	3.2119	1.13981	0.188795	0.311847	0.917971	1	18	0.851135	3.72034	5.51195	6	0.215717	0.908563	1.36181	14	0.350809	1.09776	1.69361	55	0.580599	1.55684	2.93605	22	0.312436	0.879038	1.62412	60	0.943303	1.96843	5.00441	53	0.758957	1.79657	3.79426	46	0.70338	2.30467	4.47499	38	0.492284	1.7262	3.1199	129	1.40712	3.86138	7.34568	74	1.10829	2.7959	6.14119	46	0.681721	2.66722	4.80217	76	0.980849	3.99464	5.62599	130	1.34258	3.64421	6.10928	122	1.34893	3.37662	6.36429	70	1.02489	3.63513	5.58549	85	1.11314	3.92963	5.83705	62	0.649445	1.38576	3.60208	58	0.652569	1.37071	3.67684	30	0.380138	1.2673	2.62286	31	0.441656	1.44537	2.93388	90	1.17688	2.98484	7.40979	140	1.74873	4.46716	11.8466	39	0.623995	2.23035	4.61669	60	0.866421	2.96201	6.17986	187	1.54184	3.91936	7.03656	285	1.81089	4.64186	8.19396	101	1.70635	6.62289	10.0115	91	1.46022	5.24523	8.01749
Nav2	7	48558464..49259838	ENSMUSG00000052512	6.02256	-2.21037	-1.14429	0.00061798	0.00716675	1	6.02256	-2.38282	-1.25267	0.000178301	0.00231884	1	6.02256	-1.44822	-0.534279	0.10772	0.505397	1	6.02256	-3.60063	-1.84825	5.77884e-08	1.6783e-06	0.000980726	6.02256	-2.55869	-1.35541	6.75053e-05	0.00056953	1	6.02256	-1.29147	-0.369015	0.272767	0.651029	1	6.02256	-2.71476	-1.44082	1.89166e-06	3.37276e-05	0.0331664	6.02256	-2.41856	-1.27415	2.50882e-05	0.000255246	0.439871	6.02256	-1.36375	-0.447584	0.136732	0.43007	1	2.17037	-1.66401	-0.734667	0.0296161	0.999978	1	2.36879	-1.15302	-0.205412	0.606372	0.888377	1	4.61126	1.78306	0.834358	0.0173242	0.138813	1	2.91432	-1.10348	-0.142057	0.600852	0.99992	1	2.91432	-1.18103	-0.240045	0.274371	0.904262	1	148	1.92275	8.40441	45.3205	172	1.69902	7.15595	39.0387	309	2.12734	6.65692	37.3804	524	1.51978	4.07519	27.9726	348	1.35785	3.82032	25.6906	172	0.742957	1.55036	14.346	115	0.452454	1.07103	8.23283	258	1.0839	3.55146	25.0989	201	0.715424	2.50865	16.5026	338	1.01296	2.77974	19.2468	160	0.658382	1.66091	13.2782	103	0.419393	1.64087	10.7527	235	0.833282	3.39365	17.3961	469	1.33078	3.61217	22.0404	239	0.726045	1.81742	12.4677	441	1.774	6.29211	35.1886	401	1.44282	5.09345	27.5372	112	0.322333	0.687782	6.50697	129	0.398771	0.837614	8.17779	175	0.609248	2.0311	15.3	95	0.371862	1.21696	8.99092	77	0.27664	0.701624	6.33949	134	0.459871	1.17475	11.3389	194	0.852812	3.04821	22.9651	138	0.54751	1.87176	14.2137	398	0.901604	2.29188	14.9762	931	1.62529	4.16613	26.7669	370	1.71745	6.66598	36.6759	336	1.48133	5.32106	29.603
Gm37613	7	48845289..48848868	ENSMUSG00000103834	0	#N/A	#N/A	#N/A	#N/A	#N/A	0	#N/A	#N/A	#N/A	#N/A	#N/A	0	#N/A	#N/A	#N/A	#N/A	#N/A	0	#N/A	#N/A	#N/A	#N/A	#N/A	0	#N/A	#N/A	#N/A	#N/A	#N/A	0	#N/A	#N/A	#N/A	#N/A	#N/A	0	#N/A	#N/A	#N/A	#N/A	#N/A	0	#N/A	#N/A	#N/A	#N/A	#N/A	0	#N/A	#N/A	#N/A	#N/A	#N/A	0	#N/A	#N/A	#N/A	#N/A	#N/A	0	#N/A	#N/A	#N/A	#N/A	#N/A	0	#N/A	#N/A	#N/A	#N/A	#N/A	0	#N/A	#N/A	#N/A	#N/A	#N/A	0	#N/A	#N/A	#N/A	#N/A	#N/A	0	0	0	0	0	0	0	0	0	0	0	0	0	0	0	0	0	0	0	0	0	0	0	0	0	0	0	0	0	0	0	0	0	0	0	0	0	0	0	0	0	0	0	0	0	0	0	0	0	0	0	0	0	0	0	0	0	0	0	0	0	0	0	0	0	0	0	0	0	0	0	0	0	0	0	0	0	0	0	0	0	0	0	0	0	0	0	0	0	0	0	0	0	0	0	0	0	0	0	0	0	0	0	0	0	0	0	0	0	0	0	0	0	0	0	0
Gm44913	7	48995842..48998831	ENSMUSG00000109051	0	#N/A	#N/A	#N/A	#N/A	#N/A	0	#N/A	#N/A	#N/A	#N/A	#N/A	0	#N/A	#N/A	#N/A	#N/A	#N/A	0	#N/A	#N/A	#N/A	#N/A	#N/A	0	#N/A	#N/A	#N/A	#N/A	#N/A	0	#N/A	#N/A	#N/A	#N/A	#N/A	0	#N/A	#N/A	#N/A	#N/A	#N/A	0	#N/A	#N/A	#N/A	#N/A	#N/A	0	#N/A	#N/A	#N/A	#N/A	#N/A	0	#N/A	#N/A	#N/A	#N/A	#N/A	0	#N/A	#N/A	#N/A	#N/A	#N/A	0	#N/A	#N/A	#N/A	#N/A	#N/A	0	#N/A	#N/A	#N/A	#N/A	#N/A	0	#N/A	#N/A	#N/A	#N/A	#N/A	0	0	0	0	0	0	0	0	0	0	0	0	0	0	0	0	0	0	0	0	0	0	0	0	0	0	0	0	0	0	0	0	0	0	0	0	0	0	0	0	0	0	0	0	0	0	0	0	0	0	0	0	0	0	0	0	0	0	0	0	0	0	0	0	0	0	0	0	0	0	0	0	0	0	0	0	0	0	0	0	0	0	0	0	0	0	0	0	0	0	0	0	0	0	0	0	0	0	0	0	0	0	0	0	0	0	0	0	0	0	0	0	0	0	0	0
Gm38059	7	49119460..49121458	ENSMUSG00000102148	0	#N/A	#N/A	#N/A	#N/A	#N/A	0	#N/A	#N/A	#N/A	#N/A	#N/A	0	#N/A	#N/A	#N/A	#N/A	#N/A	0	#N/A	#N/A	#N/A	#N/A	#N/A	0	#N/A	#N/A	#N/A	#N/A	#N/A	0	#N/A	#N/A	#N/A	#N/A	#N/A	0	#N/A	#N/A	#N/A	#N/A	#N/A	0	#N/A	#N/A	#N/A	#N/A	#N/A	0	#N/A	#N/A	#N/A	#N/A	#N/A	0	#N/A	#N/A	#N/A	#N/A	#N/A	0	#N/A	#N/A	#N/A	#N/A	#N/A	0	#N/A	#N/A	#N/A	#N/A	#N/A	0	#N/A	#N/A	#N/A	#N/A	#N/A	0	#N/A	#N/A	#N/A	#N/A	#N/A	0	0	0	0	0	0	0	0	0	0	0	0	0	0	0	0	0	0	0	0	0	0	0	0	0	0	0	0	0	0	0	0	0	0	0	0	0	0	0	0	0	0	0	0	0	0	0	0	0	0	0	0	0	0	0	0	0	0	0	0	0	0	0	0	0	0	0	0	0	0	0	0	0	0	0	0	0	0	0	0	0	0	0	0	0	0	0	0	0	0	0	0	0	0	0	0	0	0	0	0	0	0	0	0	0	0	0	0	0	0	0	0	0	0	0	0
Dbx1	7	complement(49281247..49286597)	ENSMUSG00000030507	0	#N/A	#N/A	#N/A	#N/A	#N/A	0	#N/A	#N/A	#N/A	#N/A	#N/A	0	#N/A	#N/A	#N/A	#N/A	#N/A	0	#N/A	#N/A	#N/A	#N/A	#N/A	0	#N/A	#N/A	#N/A	#N/A	#N/A	0	#N/A	#N/A	#N/A	#N/A	#N/A	0	#N/A	#N/A	#N/A	#N/A	#N/A	0	#N/A	#N/A	#N/A	#N/A	#N/A	0	#N/A	#N/A	#N/A	#N/A	#N/A	0	#N/A	#N/A	#N/A	#N/A	#N/A	0	#N/A	#N/A	#N/A	#N/A	#N/A	0	#N/A	#N/A	#N/A	#N/A	#N/A	0	#N/A	#N/A	#N/A	#N/A	#N/A	0	#N/A	#N/A	#N/A	#N/A	#N/A	0	0	0	0	0	0	0	0	0	0	0	0	0	0	0	0	0	0	0	0	0	0	0	0	0	0	0	0	0	0	0	0	0	0	0	0	0	0	0	0	0	0	0	0	0	0	0	0	0	0	0	0	0	0	0	0	0	0	0	0	0	0	0	0	0	0	0	0	0	0	0	0	0	0	0	0	0	0	0	0	0	0	0	0	0	0	0	0	0	0	0	0	0	0	0	0	0	0	0	0	0	0	0	0	0	0	0	0	0	0	0	0	0	0	0	0
Htatip2	7	49408863..49423723	ENSMUSG00000039745	33.6594	-1.34346	-0.42595	0.145058	0.360302	1	33.6594	-1.43878	-0.524842	0.0725292	0.211174	1	46.1073	1.39456	0.479809	0.0971836	0.484269	1	33.6594	-1.38778	-0.472777	0.114031	0.287831	1	33.6594	-2.18064	-1.12475	0.000213884	0.00154599	1	50.7703	1.56944	0.650253	0.0281939	0.213845	1	33.6594	-1.35457	-0.437836	0.0693272	0.183932	1	33.6594	-1.69315	-0.759714	0.00170757	0.00918031	1	48.4388	1.48522	0.570678	0.0170669	0.130734	1	19.7673	-1.05784	-0.0811177	0.755517	0.999978	1	21.5458	-1.61497	-0.691506	0.0442081	0.288635	1	50.7703	2.19567	1.13466	0.00101888	0.0209731	1	29.1401	-1.04621	-0.0651731	0.804759	0.99992	1	29.1401	-1.12496	-0.169875	0.330971	0.919582	1	59	7.63367	33.367	18.0669	99	9.73922	41.0199	22.4699	226	15.4955	48.489	27.3397	314	9.06983	24.3202	16.7622	193	7.49982	21.1007	14.248	164	7.05503	14.722	13.6787	214	8.38514	19.849	15.3202	136	5.69019	18.6443	13.2304	208	7.37311	25.8539	17.0773	332	9.9091	27.1923	18.9051	157	6.43395	16.231	13.0293	100	4.05513	15.8656	10.4395	187	6.60368	26.8943	13.8429	717	20.2615	54.9964	33.695	519	15.7019	39.3048	27.0743	304	12.1789	43.1968	24.257	371	13.2942	46.9312	25.477	259	7.42345	15.8399	15.0474	192	5.91092	12.4158	12.1716	160	5.54748	18.4941	13.9886	166	6.47122	21.1778	15.7104	62	2.21838	5.62633	5.10452	109	3.72544	9.51668	9.2234	88	3.8526	13.7704	10.4171	112	4.42539	15.129	11.5357	772	17.4169	44.2738	29.0493	1390	24.1667	61.9466	39.9635	219	10.1238	39.294	21.7082	365	16.026	57.5667	32.1581
Prmt3	7	49428094..49508013	ENSMUSG00000030505	10.6045	-1.00618	-0.00888694	0.974283	0.995637	1	10.9965	1.07834	0.108809	0.692017	0.832408	1	10.6045	-1.10588	-0.145196	0.59677	0.896041	1	10.6045	-1.21835	-0.284929	0.360315	0.581042	1	10.6045	-1.24383	-0.31479	0.315412	0.487452	1	11.7684	1.14644	0.197158	0.523099	0.828292	1	10.6045	-1.08582	-0.118788	0.643809	0.790501	1	10.6045	-1.03455	-0.049009	0.848829	0.913634	1	10.7779	1.0327	0.0464163	0.855977	0.957185	1	8.72987	-1.24713	-0.318609	0.267453	0.999978	1	10.9965	-1.45165	-0.537693	0.114834	0.468001	1	11.7684	1.01194	0.0171242	0.963757	0.99133	1	9.83791	-1.1072	-0.146914	0.482835	0.99992	1	9.83791	-1.11805	-0.160986	0.39292	0.937668	1	31	2.26864	9.91628	9.4928	44	2.44829	10.3118	9.98664	103	3.99445	12.4995	12.4601	212	3.46359	9.28741	11.3172	178	3.91233	11.0073	13.1406	138	3.35781	7.00689	11.5102	172	3.81195	9.0235	12.3135	94	2.22453	7.28881	9.14455	165	3.30821	11.6003	13.5469	277	4.67625	12.8324	15.7733	169	3.9173	9.88222	14.0252	92	2.11015	8.25594	9.60434	160	3.19585	13.0155	11.8442	267	4.26762	11.5837	12.5475	235	4.02138	10.0663	12.2591	102	2.3113	8.19785	8.13885	130	2.63483	9.30151	8.92726	190	3.08022	6.57247	11.0386	155	2.69903	5.66928	9.82603	83	1.62771	5.42641	7.25658	98	2.16086	7.07166	9.27484	110	2.22617	5.6461	9.05641	133	2.57114	6.56799	11.2542	60	1.48575	5.31052	7.1026	88	1.9667	6.7235	9.06379	343	4.37692	11.1262	12.9066	790	7.76874	19.9137	22.7131	78	2.03947	7.91587	7.73168	91	2.25993	8.11786	8.01749
Gm44822	7	49463950..49470338	ENSMUSG00000109154	0	#N/A	#N/A	#N/A	#N/A	#N/A	0	#N/A	#N/A	#N/A	#N/A	#N/A	0	#N/A	#N/A	#N/A	#N/A	#N/A	0	#N/A	#N/A	#N/A	#N/A	#N/A	0	#N/A	#N/A	#N/A	#N/A	#N/A	0	#N/A	#N/A	#N/A	#N/A	#N/A	0	#N/A	#N/A	#N/A	#N/A	#N/A	0	#N/A	#N/A	#N/A	#N/A	#N/A	0	#N/A	#N/A	#N/A	#N/A	#N/A	0	#N/A	#N/A	#N/A	#N/A	#N/A	0	#N/A	#N/A	#N/A	#N/A	#N/A	0	#N/A	#N/A	#N/A	#N/A	#N/A	0	#N/A	#N/A	#N/A	#N/A	#N/A	0	#N/A	#N/A	#N/A	#N/A	#N/A	0	0	0	0	0	0	0	0	0	0	0	0	0	0	0	0	0	0	0	0	0	0	0	0	0	0	0	0	0	0	0	0	0	0	0	0	0	0	0	0	0	0	0	0	0	0	0	0	0	0	0	0	0	0	0	0	0	0	0	0	0	0	0	0	0	0	0	0	0	0	0	0	0	0	0	0	0	0	0	0	0	0	0	0	0	0	0	0	0	0	0	0	0	0	0	0	0	0	0	0	0	0	0	0	0	0	0	0	0	0	0	0	0	0	0	0
Slc6a5	7	49559894..49613604	ENSMUSG00000039728	0	1.24884	0.320584	0.9134	#N/A	1	0	1.09814	0.135059	0.96364	#N/A	1	0.00377501	2.66953	1.41659	0.568149	#N/A	1	0	#N/A	#N/A	#N/A	#N/A	#N/A	0	#N/A	#N/A	#N/A	#N/A	#N/A	0	#N/A	#N/A	#N/A	#N/A	#N/A	0	1.32849	0.409788	0.880683	#N/A	1	0	1.26591	0.340174	0.902638	#N/A	1	0.00188751	1.89739	0.924016	0.715981	#N/A	1	0	#N/A	#N/A	#N/A	#N/A	#N/A	0	#N/A	#N/A	#N/A	#N/A	#N/A	0	#N/A	#N/A	#N/A	#N/A	#N/A	0.00125834	-1.57773	-0.657854	0.654637	#N/A	1	0.00125834	-1.62595	-0.701286	0.634589	#N/A	1	0	0	0	0	0	0	0	0	0	0	0	0	0	0	0	0	0	0	0	0	0	0	0	0	0	0	0	0	0	0	0	0	0	0	0	0	0	0	0	0	0	0	0	0	0	0	0	0	0	0	0	0	1	0.00556308	0.0151	0.0469944	0	0	0	0	0	0	0	0	0	0	0	0	0	0	0	0	0	0	0	0	0	0	0	0	0	0	0	0	0	0	0	0	0	0	0	0	0	0	0	0	0	0	0	0	0	0	0	0	0	0	0	0	0	0	0	0	0	0	0	0
Nell1	7	49624612..50516356	ENSMUSG00000055409	0	#N/A	#N/A	#N/A	#N/A	#N/A	0	#N/A	#N/A	#N/A	#N/A	#N/A	0	#N/A	#N/A	#N/A	#N/A	#N/A	0	1.3788	0.463417	0.878647	#N/A	1	0.0145851	10.429	3.38253	0.178093	#N/A	1	0	1.06256	0.0875472	0.976399	#N/A	1	0	1.32825	0.409524	0.881218	#N/A	1	0.00729256	5.31541	2.41018	0.329259	#N/A	1	0	1.04721	0.06655	0.980305	#N/A	1	0	#N/A	#N/A	#N/A	#N/A	#N/A	0.0145851	8.16645	3.02971	0.190222	#N/A	1	0	#N/A	#N/A	#N/A	#N/A	#N/A	0.00486171	3.23367	1.69317	0.233693	#N/A	1	0.00486171	3.61629	1.85451	0.188665	#N/A	1	0	0	0	0	0	0	0	0	0	0	0	0	0	0	0	0	0	0	0	0	0	0	0	0	0	0	0	0	0	0	0	0	0	0	0	0	0	0	0	0	0	0	0	0	0	0	0	0	0	0	0	0	0	0	0	0	0	0	0	0	0	0	0	0	0	0	0	0	0	0	0	0	0	0	0	0	0	0	0	0	0	0	0	0	3	0.0230028	0.0583405	0.246993	0	0	0	0	0	0	0	0	0	0	0	0	0	0	0	0	0	0	0	0	0	0	0	0	0	0	0	0
4933405O20Rik	7	50248938..50250278	ENSMUSG00000084234	0	#N/A	#N/A	#N/A	#N/A	#N/A	0	#N/A	#N/A	#N/A	#N/A	#N/A	0	#N/A	#N/A	#N/A	#N/A	#N/A	0	#N/A	#N/A	#N/A	#N/A	#N/A	0	#N/A	#N/A	#N/A	#N/A	#N/A	0	#N/A	#N/A	#N/A	#N/A	#N/A	0	#N/A	#N/A	#N/A	#N/A	#N/A	0	#N/A	#N/A	#N/A	#N/A	#N/A	0	#N/A	#N/A	#N/A	#N/A	#N/A	0	#N/A	#N/A	#N/A	#N/A	#N/A	0	#N/A	#N/A	#N/A	#N/A	#N/A	0	#N/A	#N/A	#N/A	#N/A	#N/A	0	#N/A	#N/A	#N/A	#N/A	#N/A	0	#N/A	#N/A	#N/A	#N/A	#N/A	0	0	0	0	0	0	0	0	0	0	0	0	0	0	0	0	0	0	0	0	0	0	0	0	0	0	0	0	0	0	0	0	0	0	0	0	0	0	0	0	0	0	0	0	0	0	0	0	0	0	0	0	0	0	0	0	0	0	0	0	0	0	0	0	0	0	0	0	0	0	0	0	0	0	0	0	0	0	0	0	0	0	0	0	0	0	0	0	0	0	0	0	0	0	0	0	0	0	0	0	0	0	0	0	0	0	0	0	0	0	0	0	0	0	0	0
Ano5	7	51160777..51248457	ENSMUSG00000055489	0.0706077	3.35057	1.74441	0.075389	0.242588	1	0.0946409	3.58556	1.8422	0.0578933	0.18112	1	0.0967014	3.54099	1.82415	0.0575118	0.38751	1	0.0423104	1.87507	0.906943	0.397912	0.617363	1	0.0430533	2.41715	1.27331	0.235513	0.401798	1	0.0423104	-1.58794	-0.667155	0.573031	0.853708	1	0.0521835	2.47486	1.30735	0.177012	0.355754	1	0.0688471	2.88932	1.53073	0.113059	0.242983	1	0.0590842	2.02527	1.01812	0.291403	0.622555	1	0.0706077	-1.9134	-0.936139	0.329761	0.999978	1	0.0946409	-1.64584	-0.718821	0.465826	0.821897	1	0.0946409	-6.26069	-2.64632	0.00690656	0.0785779	1	0.0873166	-2.37953	-1.25067	0.0235903	#N/A	1	0.0873166	-2.46653	-1.30248	0.0154447	0.422813	1	1	0.0234612	0.10255	0.306219	1	0.0178385	0.0751326	0.226969	0	0	0	0	1	0.00523768	0.0140445	0.0533828	1	0.00704633	0.0198249	0.0738236	10	0.0780054	0.162777	0.834069	0	0	0	0	3	0.0227603	0.0745757	0.291847	2	0.0128554	0.0450778	0.164205	4	0.0216484	0.059407	0.227773	7	0.0520171	0.131224	0.580923	2	0.0147063	0.0575382	0.20879	5	0.0320172	0.130394	0.370131	9	0.0461173	0.125178	0.42295	8	0.0438879	0.109859	0.41733	5	0.0363223	0.12883	0.398963	1	0.00649765	0.0229381	0.0686712	4	0.0207891	0.0443591	0.232392	2	0.0111649	0.0234517	0.126788	1	0.00628703	0.0209595	0.0874287	2	0.0141377	0.0462671	0.189282	6	0.0389283	0.0987312	0.493986	0	0	0	0	0	0	0	0	3	0.0214943	0.0734821	0.308993	2	0.00818186	0.0207984	0.0752573	0	0	0	0	2	0.0167649	0.0650701	0.198248	0	0	0	0
Slc17a6	7	51271754..51320867	ENSMUSG00000030500	0	#N/A	#N/A	#N/A	#N/A	#N/A	0	#N/A	#N/A	#N/A	#N/A	#N/A	0	#N/A	#N/A	#N/A	#N/A	#N/A	0	#N/A	#N/A	#N/A	#N/A	#N/A	0	#N/A	#N/A	#N/A	#N/A	#N/A	0	#N/A	#N/A	#N/A	#N/A	#N/A	0	#N/A	#N/A	#N/A	#N/A	#N/A	0	#N/A	#N/A	#N/A	#N/A	#N/A	0	#N/A	#N/A	#N/A	#N/A	#N/A	0	#N/A	#N/A	#N/A	#N/A	#N/A	0	#N/A	#N/A	#N/A	#N/A	#N/A	0	#N/A	#N/A	#N/A	#N/A	#N/A	0	#N/A	#N/A	#N/A	#N/A	#N/A	0	#N/A	#N/A	#N/A	#N/A	#N/A	0	0	0	0	0	0	0	0	0	0	0	0	0	0	0	0	0	0	0	0	0	0	0	0	0	0	0	0	0	0	0	0	0	0	0	0	0	0	0	0	0	0	0	0	0	0	0	0	0	0	0	0	0	0	0	0	0	0	0	0	0	0	0	0	0	0	0	0	0	0	0	0	0	0	0	0	0	0	0	0	0	0	0	0	0	0	0	0	0	0	0	0	0	0	0	0	0	0	0	0	0	0	0	0	0	0	0	0	0	0	0	0	0	0	0	0
Gm45072	7	51281473..51282401	ENSMUSG00000109437	0	#N/A	#N/A	#N/A	#N/A	#N/A	0	#N/A	#N/A	#N/A	#N/A	#N/A	0	#N/A	#N/A	#N/A	#N/A	#N/A	0	#N/A	#N/A	#N/A	#N/A	#N/A	0	#N/A	#N/A	#N/A	#N/A	#N/A	0	#N/A	#N/A	#N/A	#N/A	#N/A	0	#N/A	#N/A	#N/A	#N/A	#N/A	0	#N/A	#N/A	#N/A	#N/A	#N/A	0	#N/A	#N/A	#N/A	#N/A	#N/A	0	#N/A	#N/A	#N/A	#N/A	#N/A	0	#N/A	#N/A	#N/A	#N/A	#N/A	0	#N/A	#N/A	#N/A	#N/A	#N/A	0	#N/A	#N/A	#N/A	#N/A	#N/A	0	#N/A	#N/A	#N/A	#N/A	#N/A	0	0	0	0	0	0	0	0	0	0	0	0	0	0	0	0	0	0	0	0	0	0	0	0	0	0	0	0	0	0	0	0	0	0	0	0	0	0	0	0	0	0	0	0	0	0	0	0	0	0	0	0	0	0	0	0	0	0	0	0	0	0	0	0	0	0	0	0	0	0	0	0	0	0	0	0	0	0	0	0	0	0	0	0	0	0	0	0	0	0	0	0	0	0	0	0	0	0	0	0	0	0	0	0	0	0	0	0	0	0	0	0	0	0	0	0
Gm45001	7	51500052..51502566	ENSMUSG00000108842	0	#N/A	#N/A	#N/A	#N/A	#N/A	0	#N/A	#N/A	#N/A	#N/A	#N/A	0	#N/A	#N/A	#N/A	#N/A	#N/A	0	#N/A	#N/A	#N/A	#N/A	#N/A	0	#N/A	#N/A	#N/A	#N/A	#N/A	0	#N/A	#N/A	#N/A	#N/A	#N/A	0	#N/A	#N/A	#N/A	#N/A	#N/A	0	#N/A	#N/A	#N/A	#N/A	#N/A	0	#N/A	#N/A	#N/A	#N/A	#N/A	0	#N/A	#N/A	#N/A	#N/A	#N/A	0	#N/A	#N/A	#N/A	#N/A	#N/A	0	#N/A	#N/A	#N/A	#N/A	#N/A	0	#N/A	#N/A	#N/A	#N/A	#N/A	0	#N/A	#N/A	#N/A	#N/A	#N/A	0	0	0	0	0	0	0	0	0	0	0	0	0	0	0	0	0	0	0	0	0	0	0	0	0	0	0	0	0	0	0	0	0	0	0	0	0	0	0	0	0	0	0	0	0	0	0	0	0	0	0	0	0	0	0	0	0	0	0	0	0	0	0	0	0	0	0	0	0	0	0	0	0	0	0	0	0	0	0	0	0	0	0	0	0	0	0	0	0	0	0	0	0	0	0	0	0	0	0	0	0	0	0	0	0	0	0	0	0	0	0	0	0	0	0	0
Fancf	7	complement(51510325..51512015)	ENSMUSG00000092118	2.43201	-1.25128	-0.323401	0.497429	0.72245	1	3.59039	1.33409	0.415857	0.370054	0.583181	1	2.79205	-1.04511	-0.0636587	0.891303	0.976549	1	2.43201	1.07103	0.0990031	0.825488	0.917411	1	2.43201	-1.1455	-0.19598	0.670361	0.790612	1	3.07197	1.02383	0.0339752	0.939283	0.986814	1	2.43201	-1.05722	-0.0802688	0.832687	0.90843	1	2.70242	1.13584	0.18376	0.627615	0.759719	1	2.93201	-1.0041	-0.00591	0.987464	0.995679	1	2.19341	1.33235	0.413974	0.352435	0.999978	1	3.59039	-1.62148	-0.69731	0.166871	0.563512	1	3.59039	-1.33539	-0.417265	0.350847	0.68001	1	2.75126	-1.04708	-0.0663774	0.811282	#N/A	1	2.75126	-1.02823	-0.0401692	0.873952	0.993315	1	5	0.54248	2.3712	1.5311	4	0.329975	1.3898	0.907877	6	0.344971	1.07949	0.725834	52	1.25952	3.37732	2.77591	43	1.40118	3.94223	3.17442	12	0.432882	0.903312	1.00088	15	0.492857	1.16667	1.07385	19	0.666613	2.1842	1.84837	31	0.921471	3.23116	2.54518	35	0.875985	2.40386	1.99301	42	1.44331	3.64106	3.48554	19	0.646086	2.5278	1.9835	48	1.42141	5.78886	3.55326	32	0.758289	2.05825	1.50382	26	0.659616	1.65114	1.35632	35	1.1758	4.17041	2.79274	31	0.931496	3.28838	2.12881	29	0.697006	1.48725	1.68484	35	0.903555	1.89791	2.21878	28	0.814079	2.71396	2.448	25	0.817242	2.67452	2.36603	25	0.750097	1.90242	2.05828	11	0.315266	0.80535	0.930802	20	0.734234	2.62438	2.36753	17	0.563268	1.92563	1.75096	40	0.756738	1.92363	1.50515	56	0.816436	2.09278	1.61004	33	1.27923	4.96511	3.27109	25	0.920458	3.30637	2.20261
Gas2	7	51511763..51644723	ENSMUSG00000030498	39.1227	1.01415	0.0202767	0.954291	0.987942	1	39.1227	-2.7574	-1.46331	3.81411e-05	0.000660422	0.649428	39.1227	-1.15954	-0.213559	0.545912	0.875297	1	39.1227	-1.17989	-0.238656	0.385686	0.605405	1	39.1227	-2.26212	-1.17767	2.14026e-05	0.000208638	0.363224	39.1227	-1.64946	-0.721995	0.00873935	0.108596	1	39.1227	-1.06193	-0.0866862	0.755809	0.864428	1	39.1227	-2.44204	-1.28809	4.13303e-06	5.27572e-05	0.0724645	39.1227	-1.3505	-0.433498	0.119901	0.401287	1	31.0291	-1.21965	-0.28647	0.271632	0.999978	1	13.0198	1.14352	0.193478	0.628026	0.895113	1	23.693	1.62778	0.702906	0.0665145	0.297919	1	25.7079	-1.20138	-0.264696	0.304969	0.99992	1	25.7079	-1.14301	-0.192834	0.328009	0.919582	1	131	6.42281	28.0743	40.1148	273	10.1771	42.8641	61.9626	836	21.7209	67.9694	101.133	975	10.672	28.6163	52.0482	678	9.98379	28.0894	50.0524	964	15.7147	32.7924	80.4043	911	13.5266	32.0196	65.2184	506	8.02252	26.2863	49.2249	701	9.41625	33.0182	57.5539	866	9.79459	26.8781	49.3128	161	2.50021	6.30731	13.3612	152	2.33572	9.13846	15.868	179	2.39535	9.75539	13.2507	1519	16.2661	44.1515	71.3846	1279	14.6632	36.7046	66.7207	634	9.62489	34.1381	50.5886	361	4.90192	17.3048	24.7903	777	8.43917	18.0072	45.1421	1150	13.416	28.1802	72.9028	547	7.1868	23.9592	47.8235	446	6.58849	21.5616	42.21	335	4.54215	11.52	27.5809	365	4.72734	12.076	30.8857	212	3.51706	12.5711	25.0958	239	3.57852	12.2338	24.6164	977	8.35256	21.2323	36.7632	1008	6.64102	17.023	28.9807	397	6.95447	26.9926	39.3523	494	8.21923	29.5242	43.5235
Svip	7	complement(51646919..51655766)	ENSMUSG00000074093	12.0687	-1.59686	-0.675242	0.0278546	0.126246	1	12.0687	-2.70832	-1.4374	3.75937e-06	9.49018e-05	0.0640107	14.199	1.18567	0.2457	0.417257	0.816093	1	12.0687	-1.39027	-0.475369	0.0701061	0.207337	1	12.0687	-2.23863	-1.16262	1.55486e-05	0.000156598	0.263875	12.0687	-1.13647	-0.184564	0.478512	0.800686	1	12.0687	-1.46734	-0.553204	0.0218785	0.0792002	1	12.0687	-2.41121	-1.26976	2.04547e-07	3.80424e-06	0.00358632	12.3943	1.04164	0.05885	0.805848	0.937586	1	6.23549	1.1317	0.178496	0.54478	0.999978	1	4.13874	1.12931	0.175437	0.642913	0.900036	1	10.5896	2.31173	1.20897	0.00063108	0.0148432	1	8.12543	-1.08241	-0.114248	0.657557	0.99992	1	8.12543	-1.02197	-0.0313491	0.862148	0.992227	1	62	3.5447	15.494	18.9856	57	2.47782	10.4362	12.9372	122	3.69628	11.5665	14.7586	333	4.2503	11.3969	17.7765	237	4.06957	11.4497	17.4962	149	2.83236	5.9104	12.4276	135	2.33742	5.53305	9.66463	111	2.05219	6.72413	10.7984	109	1.70734	5.98682	8.94918	171	2.25527	6.18886	9.73729	67	1.21328	3.06075	5.56027	48	0.860106	3.36515	5.01096	62	0.967481	3.94019	4.58962	544	6.79294	18.4383	25.565	491	6.56407	16.4311	25.6137	213	3.77069	13.3741	16.9958	153	2.42262	8.55236	10.5067	191	2.41906	5.1617	11.0967	196	2.66635	5.60063	12.4252	154	2.35941	7.86574	13.464	112	1.92931	6.3139	10.5998	110	1.73918	4.41096	9.05641	79	1.19312	3.04784	6.68485	62	1.19942	4.28708	7.33935	60	1.04759	3.58136	6.17986	458	4.56588	11.6065	17.2339	444	3.41107	8.74364	12.7653	122	2.49211	9.67271	12.0931	177	3.43409	12.3355	15.5945
Ccdc179	7	complement(51661431..51665476)	ENSMUSG00000094445	0	#N/A	#N/A	#N/A	#N/A	#N/A	0	#N/A	#N/A	#N/A	#N/A	#N/A	0	#N/A	#N/A	#N/A	#N/A	#N/A	0	#N/A	#N/A	#N/A	#N/A	#N/A	0	#N/A	#N/A	#N/A	#N/A	#N/A	0	#N/A	#N/A	#N/A	#N/A	#N/A	0	#N/A	#N/A	#N/A	#N/A	#N/A	0	#N/A	#N/A	#N/A	#N/A	#N/A	0	#N/A	#N/A	#N/A	#N/A	#N/A	0	#N/A	#N/A	#N/A	#N/A	#N/A	0	#N/A	#N/A	#N/A	#N/A	#N/A	0	#N/A	#N/A	#N/A	#N/A	#N/A	0	#N/A	#N/A	#N/A	#N/A	#N/A	0	#N/A	#N/A	#N/A	#N/A	#N/A	0	0	0	0	0	0	0	0	0	0	0	0	0	0	0	0	0	0	0	0	0	0	0	0	0	0	0	0	0	0	0	0	0	0	0	0	0	0	0	0	0	0	0	0	0	0	0	0	0	0	0	0	0	0	0	0	0	0	0	0	0	0	0	0	0	0	0	0	0	0	0	0	0	0	0	0	0	0	0	0	0	0	0	0	0	0	0	0	0	0	0	0	0	0	0	0	0	0	0	0	0	0	0	0	0	0	0	0	0	0	0	0	0	0	0	0
Gm44682	7	53645690..53648303	ENSMUSG00000109312	0	#N/A	#N/A	#N/A	#N/A	#N/A	0	#N/A	#N/A	#N/A	#N/A	#N/A	0	#N/A	#N/A	#N/A	#N/A	#N/A	0	#N/A	#N/A	#N/A	#N/A	#N/A	0	#N/A	#N/A	#N/A	#N/A	#N/A	0	#N/A	#N/A	#N/A	#N/A	#N/A	0	#N/A	#N/A	#N/A	#N/A	#N/A	0	#N/A	#N/A	#N/A	#N/A	#N/A	0	#N/A	#N/A	#N/A	#N/A	#N/A	0	#N/A	#N/A	#N/A	#N/A	#N/A	0	#N/A	#N/A	#N/A	#N/A	#N/A	0	#N/A	#N/A	#N/A	#N/A	#N/A	0	#N/A	#N/A	#N/A	#N/A	#N/A	0	#N/A	#N/A	#N/A	#N/A	#N/A	0	0	0	0	0	0	0	0	0	0	0	0	0	0	0	0	0	0	0	0	0	0	0	0	0	0	0	0	0	0	0	0	0	0	0	0	0	0	0	0	0	0	0	0	0	0	0	0	0	0	0	0	0	0	0	0	0	0	0	0	0	0	0	0	0	0	0	0	0	0	0	0	0	0	0	0	0	0	0	0	0	0	0	0	0	0	0	0	0	0	0	0	0	0	0	0	0	0	0	0	0	0	0	0	0	0	0	0	0	0	0	0	0	0	0	0
Luzp2	7	54485246..54918633	ENSMUSG00000063297	0	#N/A	#N/A	#N/A	#N/A	#N/A	0	#N/A	#N/A	#N/A	#N/A	#N/A	0	#N/A	#N/A	#N/A	#N/A	#N/A	0	#N/A	#N/A	#N/A	#N/A	#N/A	0	#N/A	#N/A	#N/A	#N/A	#N/A	0	#N/A	#N/A	#N/A	#N/A	#N/A	0	#N/A	#N/A	#N/A	#N/A	#N/A	0	#N/A	#N/A	#N/A	#N/A	#N/A	0	#N/A	#N/A	#N/A	#N/A	#N/A	0	#N/A	#N/A	#N/A	#N/A	#N/A	0	#N/A	#N/A	#N/A	#N/A	#N/A	0	#N/A	#N/A	#N/A	#N/A	#N/A	0	#N/A	#N/A	#N/A	#N/A	#N/A	0	#N/A	#N/A	#N/A	#N/A	#N/A	0	0	0	0	0	0	0	0	0	0	0	0	0	0	0	0	0	0	0	0	0	0	0	0	0	0	0	0	0	0	0	0	0	0	0	0	0	0	0	0	0	0	0	0	0	0	0	0	0	0	0	0	0	0	0	0	0	0	0	0	0	0	0	0	0	0	0	0	0	0	0	0	0	0	0	0	0	0	0	0	0	0	0	0	0	0	0	0	0	0	0	0	0	0	0	0	0	0	0	0	0	0	0	0	0	0	0	0	0	0	0	0	0	0	0	0
Gm44895	7	54525862..54527399	ENSMUSG00000108474	0	#N/A	#N/A	#N/A	#N/A	#N/A	0	#N/A	#N/A	#N/A	#N/A	#N/A	0	#N/A	#N/A	#N/A	#N/A	#N/A	0	#N/A	#N/A	#N/A	#N/A	#N/A	0	#N/A	#N/A	#N/A	#N/A	#N/A	0	#N/A	#N/A	#N/A	#N/A	#N/A	0	#N/A	#N/A	#N/A	#N/A	#N/A	0	#N/A	#N/A	#N/A	#N/A	#N/A	0	#N/A	#N/A	#N/A	#N/A	#N/A	0	#N/A	#N/A	#N/A	#N/A	#N/A	0	#N/A	#N/A	#N/A	#N/A	#N/A	0	#N/A	#N/A	#N/A	#N/A	#N/A	0	#N/A	#N/A	#N/A	#N/A	#N/A	0	#N/A	#N/A	#N/A	#N/A	#N/A	0	0	0	0	0	0	0	0	0	0	0	0	0	0	0	0	0	0	0	0	0	0	0	0	0	0	0	0	0	0	0	0	0	0	0	0	0	0	0	0	0	0	0	0	0	0	0	0	0	0	0	0	0	0	0	0	0	0	0	0	0	0	0	0	0	0	0	0	0	0	0	0	0	0	0	0	0	0	0	0	0	0	0	0	0	0	0	0	0	0	0	0	0	0	0	0	0	0	0	0	0	0	0	0	0	0	0	0	0	0	0	0	0	0	0	0
Gm44897	7	54532867..54534207	ENSMUSG00000108665	0	#N/A	#N/A	#N/A	#N/A	#N/A	0	#N/A	#N/A	#N/A	#N/A	#N/A	0	#N/A	#N/A	#N/A	#N/A	#N/A	0	#N/A	#N/A	#N/A	#N/A	#N/A	0	#N/A	#N/A	#N/A	#N/A	#N/A	0	#N/A	#N/A	#N/A	#N/A	#N/A	0	#N/A	#N/A	#N/A	#N/A	#N/A	0	#N/A	#N/A	#N/A	#N/A	#N/A	0	#N/A	#N/A	#N/A	#N/A	#N/A	0	#N/A	#N/A	#N/A	#N/A	#N/A	0	#N/A	#N/A	#N/A	#N/A	#N/A	0	#N/A	#N/A	#N/A	#N/A	#N/A	0	#N/A	#N/A	#N/A	#N/A	#N/A	0	#N/A	#N/A	#N/A	#N/A	#N/A	0	0	0	0	0	0	0	0	0	0	0	0	0	0	0	0	0	0	0	0	0	0	0	0	0	0	0	0	0	0	0	0	0	0	0	0	0	0	0	0	0	0	0	0	0	0	0	0	0	0	0	0	0	0	0	0	0	0	0	0	0	0	0	0	0	0	0	0	0	0	0	0	0	0	0	0	0	0	0	0	0	0	0	0	0	0	0	0	0	0	0	0	0	0	0	0	0	0	0	0	0	0	0	0	0	0	0	0	0	0	0	0	0	0	0	0
Gm44896	7	complement(54581526..54582297)	ENSMUSG00000108581	0	#N/A	#N/A	#N/A	#N/A	#N/A	0	#N/A	#N/A	#N/A	#N/A	#N/A	0	#N/A	#N/A	#N/A	#N/A	#N/A	0	#N/A	#N/A	#N/A	#N/A	#N/A	0	#N/A	#N/A	#N/A	#N/A	#N/A	0	#N/A	#N/A	#N/A	#N/A	#N/A	0	#N/A	#N/A	#N/A	#N/A	#N/A	0	#N/A	#N/A	#N/A	#N/A	#N/A	0	#N/A	#N/A	#N/A	#N/A	#N/A	0	#N/A	#N/A	#N/A	#N/A	#N/A	0	#N/A	#N/A	#N/A	#N/A	#N/A	0	#N/A	#N/A	#N/A	#N/A	#N/A	0	#N/A	#N/A	#N/A	#N/A	#N/A	0	#N/A	#N/A	#N/A	#N/A	#N/A	0	0	0	0	0	0	0	0	0	0	0	0	0	0	0	0	0	0	0	0	0	0	0	0	0	0	0	0	0	0	0	0	0	0	0	0	0	0	0	0	0	0	0	0	0	0	0	0	0	0	0	0	0	0	0	0	0	0	0	0	0	0	0	0	0	0	0	0	0	0	0	0	0	0	0	0	0	0	0	0	0	0	0	0	0	0	0	0	0	0	0	0	0	0	0	0	0	0	0	0	0	0	0	0	0	0	0	0	0	0	0	0	0	0	0	0
Gm44894	7	54674790..54676963	ENSMUSG00000108756	0	#N/A	#N/A	#N/A	#N/A	#N/A	0	#N/A	#N/A	#N/A	#N/A	#N/A	0	#N/A	#N/A	#N/A	#N/A	#N/A	0	#N/A	#N/A	#N/A	#N/A	#N/A	0	#N/A	#N/A	#N/A	#N/A	#N/A	0	#N/A	#N/A	#N/A	#N/A	#N/A	0	#N/A	#N/A	#N/A	#N/A	#N/A	0	#N/A	#N/A	#N/A	#N/A	#N/A	0	#N/A	#N/A	#N/A	#N/A	#N/A	0	#N/A	#N/A	#N/A	#N/A	#N/A	0	#N/A	#N/A	#N/A	#N/A	#N/A	0	#N/A	#N/A	#N/A	#N/A	#N/A	0	#N/A	#N/A	#N/A	#N/A	#N/A	0	#N/A	#N/A	#N/A	#N/A	#N/A	0	0	0	0	0	0	0	0	0	0	0	0	0	0	0	0	0	0	0	0	0	0	0	0	0	0	0	0	0	0	0	0	0	0	0	0	0	0	0	0	0	0	0	0	0	0	0	0	0	0	0	0	0	0	0	0	0	0	0	0	0	0	0	0	0	0	0	0	0	0	0	0	0	0	0	0	0	0	0	0	0	0	0	0	0	0	0	0	0	0	0	0	0	0	0	0	0	0	0	0	0	0	0	0	0	0	0	0	0	0	0	0	0	0	0	0
4833421K07Rik	7	54738345..54739735	ENSMUSG00000108519	0	#N/A	#N/A	#N/A	#N/A	#N/A	0	#N/A	#N/A	#N/A	#N/A	#N/A	0	#N/A	#N/A	#N/A	#N/A	#N/A	0	#N/A	#N/A	#N/A	#N/A	#N/A	0	#N/A	#N/A	#N/A	#N/A	#N/A	0	#N/A	#N/A	#N/A	#N/A	#N/A	0	#N/A	#N/A	#N/A	#N/A	#N/A	0	#N/A	#N/A	#N/A	#N/A	#N/A	0	#N/A	#N/A	#N/A	#N/A	#N/A	0	#N/A	#N/A	#N/A	#N/A	#N/A	0	#N/A	#N/A	#N/A	#N/A	#N/A	0	#N/A	#N/A	#N/A	#N/A	#N/A	0	#N/A	#N/A	#N/A	#N/A	#N/A	0	#N/A	#N/A	#N/A	#N/A	#N/A	0	0	0	0	0	0	0	0	0	0	0	0	0	0	0	0	0	0	0	0	0	0	0	0	0	0	0	0	0	0	0	0	0	0	0	0	0	0	0	0	0	0	0	0	0	0	0	0	0	0	0	0	0	0	0	0	0	0	0	0	0	0	0	0	0	0	0	0	0	0	0	0	0	0	0	0	0	0	0	0	0	0	0	0	0	0	0	0	0	0	0	0	0	0	0	0	0	0	0	0	0	0	0	0	0	0	0	0	0	0	0	0	0	0	0	0
Gm44898	7	54925684..54927906	ENSMUSG00000108325	0	#N/A	#N/A	#N/A	#N/A	#N/A	0	#N/A	#N/A	#N/A	#N/A	#N/A	0	#N/A	#N/A	#N/A	#N/A	#N/A	0	#N/A	#N/A	#N/A	#N/A	#N/A	0	#N/A	#N/A	#N/A	#N/A	#N/A	0	#N/A	#N/A	#N/A	#N/A	#N/A	0	#N/A	#N/A	#N/A	#N/A	#N/A	0	#N/A	#N/A	#N/A	#N/A	#N/A	0	#N/A	#N/A	#N/A	#N/A	#N/A	0	#N/A	#N/A	#N/A	#N/A	#N/A	0	#N/A	#N/A	#N/A	#N/A	#N/A	0	#N/A	#N/A	#N/A	#N/A	#N/A	0	#N/A	#N/A	#N/A	#N/A	#N/A	0	#N/A	#N/A	#N/A	#N/A	#N/A	0	0	0	0	0	0	0	0	0	0	0	0	0	0	0	0	0	0	0	0	0	0	0	0	0	0	0	0	0	0	0	0	0	0	0	0	0	0	0	0	0	0	0	0	0	0	0	0	0	0	0	0	0	0	0	0	0	0	0	0	0	0	0	0	0	0	0	0	0	0	0	0	0	0	0	0	0	0	0	0	0	0	0	0	0	0	0	0	0	0	0	0	0	0	0	0	0	0	0	0	0	0	0	0	0	0	0	0	0	0	0	0	0	0	0	0
Siglech	7	55417926..55428673	ENSMUSG00000051504	0.517103	1.15477	0.207602	0.72918	0.876114	1	0.517103	-2.04492	-1.03204	0.110353	0.275148	1	0.517103	-1.64133	-0.714865	0.245844	0.691037	1	0.549267	1.53324	0.616584	0.26274	0.481696	1	0.517103	1.14016	0.18924	0.741429	0.844217	1	0.517103	-3.56053	-1.83209	0.00414785	0.0673552	1	0.517103	1.33892	0.421068	0.4078	0.603823	1	0.517103	-1.26592	-0.340183	0.517824	0.676893	1	0.517103	-2.30353	-1.20385	0.0242827	0.161862	1	0.549267	1.27513	0.350644	0.514726	0.999978	1	0.399848	2.13206	1.09225	0.132479	0.504435	1	0.242476	-1.82776	-0.870075	0.245875	0.578488	1	0.356708	1.24811	0.319749	0.466094	#N/A	1	0.356708	1.12068	0.164375	0.660784	0.979585	1	1	0.054232	0.23705	0.306219	4	0.164939	0.694694	0.907877	11	0.31613	0.98924	1.33069	12	0.145286	0.389576	0.640594	6	0.097728	0.274958	0.442942	19	0.342597	0.714911	1.58473	6	0.0985422	0.233265	0.429539	6	0.105224	0.344772	0.583695	10	0.14858	0.521	0.821025	6	0.0750622	0.205984	0.341659	3	0.0515316	0.129999	0.248967	5	0.0849863	0.332507	0.521975	5	0.0740097	0.301414	0.370131	13	0.153982	0.417958	0.610928	13	0.164855	0.412663	0.678162	3	0.0503767	0.178679	0.239378	2	0.0300394	0.106046	0.137342	20	0.240276	0.512693	1.16196	14	0.180658	0.379469	0.887513	17	0.247058	0.823636	1.48629	9	0.14706	0.481271	0.851771	16	0.23996	0.608595	1.3173	5	0.0716301	0.18298	0.423092	8	0.146803	0.524721	0.947013	5	0.082809	0.283097	0.514988	8	0.0756514	0.192306	0.301029	5	0.0364373	0.0934	0.143754	0	0	0	0	3	0.0552112	0.198323	0.264313
Tubgcp5	7	55443902..55481425	ENSMUSG00000033790	3.88369	-1.21635	-0.282564	0.414473	0.657022	1	4.52184	1.3068	0.386036	0.258878	0.468593	1	3.89216	1.03308	0.0469488	0.890816	0.976495	1	3.88369	-1.23072	-0.299507	0.402877	0.621739	1	3.88369	1.07458	0.103777	0.771771	0.863851	1	3.88369	1.05521	0.0775319	0.826967	0.957217	1	3.88369	-1.21525	-0.281254	0.340127	0.540299	1	3.88369	1.21166	0.27699	0.345106	0.520909	1	3.88369	1.04732	0.0666995	0.81966	0.944014	1	2.53178	-1.03061	-0.0435027	0.901117	0.999978	1	4.52184	-1.29895	-0.37735	0.350489	0.752592	1	4.52184	-1.28721	-0.364243	0.360944	0.686503	1	3.6486	-1.10225	-0.140449	0.574767	#N/A	1	3.6486	-1.0879	-0.121544	0.580051	0.969227	1	26	1.05745	4.62213	7.96171	34	1.05141	4.42834	7.71695	62	1.33627	4.18148	7.50028	120	1.08957	2.92161	6.40594	95	1.16043	3.26488	7.01325	46	0.622037	1.29803	3.83672	128	1.57656	3.73197	9.1635	53	0.697055	2.28395	5.15597	72	0.802275	2.81319	5.91138	158	1.48237	4.06788	8.99703	191	2.46045	6.20701	15.8509	66	0.841302	3.29158	6.89007	100	1.11006	4.52088	7.40262	200	1.77658	4.82224	9.39889	180	1.71183	4.28503	9.38994	77	0.96968	3.43932	6.14404	76	0.856059	3.02207	5.21901	127	1.14423	2.44152	7.37844	113	1.09354	2.29697	7.16349	48	0.523143	1.74404	4.19658	50	0.612705	2.00515	4.73206	171	1.92329	4.8779	14.0786	61	0.655367	1.67414	5.16172	47	0.646804	2.31188	5.5637	60	0.745226	2.54768	6.17986	244	1.7304	4.39868	9.1814	386	2.10956	5.40746	11.0978	52	0.755628	2.93284	5.15445	53	0.731494	2.62759	4.66953
Cyfip1	7	55491493..55582350	ENSMUSG00000030447	17.8346	1.13707	0.185317	0.418327	0.660435	1	17.8346	-1.21263	-0.278138	0.225398	0.429919	1	20.0288	1.1017	0.139735	0.541023	0.874285	1	17.8346	1.28042	0.356615	0.128671	0.311257	1	17.8346	1.01557	0.0222835	0.924621	0.951972	1	17.8346	-1.02696	-0.0383795	0.870183	0.966665	1	17.8346	1.22273	0.290106	0.105202	0.248107	1	17.8346	-1.06502	-0.0908867	0.612582	0.750168	1	18.7129	1.04546	0.0641339	0.720101	0.902954	1	16.4264	1.09963	0.137018	0.564179	0.999978	1	14.356	1.13685	0.185046	0.511954	0.847108	1	17.397	1.13509	0.18281	0.51731	0.795262	1	16.9371	1.03707	0.0525107	0.748704	0.99992	1	16.9371	1.0351	0.0497647	0.703936	0.98304	1	167	4.61361	20.1662	51.1387	203	4.2641	17.9596	46.0747	421	6.16344	19.2868	50.9293	938	5.78515	15.5125	50.0731	696	5.77491	16.2477	51.3812	704	6.46652	13.494	58.7185	797	6.66803	15.7843	57.0571	627	5.60142	18.3534	60.9961	681	5.15439	18.074	55.9118	690	4.39732	12.067	39.2908	494	4.32263	10.9047	40.9966	445	3.85307	15.0751	46.4558	631	4.75791	19.3772	46.7105	1214	7.3251	19.8828	57.0513	1058	6.83461	17.1083	55.192	686	5.86815	20.8135	54.7378	826	6.31989	22.3106	56.7224	1205	7.37456	15.7356	70.0081	1038	6.82329	14.3322	65.8027	718	5.31549	17.7206	62.7738	608	5.06086	16.5623	57.5419	532	4.06442	10.3083	43.8001	539	3.93353	10.0483	45.6093	456	4.26265	15.236	53.9797	589	4.96926	16.9883	60.6656	1350	6.50323	16.5313	50.7987	1557	5.78007	14.8161	44.7649	498	4.91556	19.0789	49.3638	569	5.33441	19.1617	50.1314
Gm44616	7	complement(55576925..55578656)	ENSMUSG00000108701	0	#N/A	#N/A	#N/A	#N/A	#N/A	0	#N/A	#N/A	#N/A	#N/A	#N/A	0	#N/A	#N/A	#N/A	#N/A	#N/A	0	#N/A	#N/A	#N/A	#N/A	#N/A	0	#N/A	#N/A	#N/A	#N/A	#N/A	0	#N/A	#N/A	#N/A	#N/A	#N/A	0	#N/A	#N/A	#N/A	#N/A	#N/A	0	#N/A	#N/A	#N/A	#N/A	#N/A	0	#N/A	#N/A	#N/A	#N/A	#N/A	0	#N/A	#N/A	#N/A	#N/A	#N/A	0	#N/A	#N/A	#N/A	#N/A	#N/A	0	#N/A	#N/A	#N/A	#N/A	#N/A	0	#N/A	#N/A	#N/A	#N/A	#N/A	0	#N/A	#N/A	#N/A	#N/A	#N/A	0	0	0	0	0	0	0	0	0	0	0	0	0	0	0	0	0	0	0	0	0	0	0	0	0	0	0	0	0	0	0	0	0	0	0	0	0	0	0	0	0	0	0	0	0	0	0	0	0	0	0	0	0	0	0	0	0	0	0	0	0	0	0	0	0	0	0	0	0	0	0	0	0	0	0	0	0	0	0	0	0	0	0	0	0	0	0	0	0	0	0	0	0	0	0	0	0	0	0	0	0	0	0	0	0	0	0	0	0	0	0	0	0	0	0	0
Nipa2	7	complement(55581035..55612224)	ENSMUSG00000030452	21.4506	2.16252	1.11272	8.36251e-05	0.00137345	1	17.8611	1.5012	0.586116	0.0386505	0.137142	1	16.1505	1.30675	0.385979	0.173001	0.5988	1	18.9952	2.18457	1.12735	8.03192e-05	0.00103629	1	15.4968	1.77283	0.826051	0.00397031	0.017993	1	16.3254	1.34459	0.427164	0.135872	0.479508	1	20.2229	2.15278	1.1062	1.24364e-07	3.00202e-06	0.00218047	16.6789	1.63514	0.709418	0.000718522	0.00449503	1	16.238	1.3072	0.386476	0.0651383	0.289931	1	21.4506	-1.00993	-0.0142544	0.953181	0.999978	1	17.8611	1.099	0.136193	0.624997	0.894863	1	17.8611	-1.14059	-0.189786	0.50893	0.790968	1	18.4874	1.04203	0.0594001	0.736486	0.99992	1	18.4874	1.046	0.0648829	0.612737	0.973711	1	42	1.95029	8.52479	12.8612	45	1.58881	6.69177	10.2136	140	3.44505	10.7803	16.9361	553	5.73276	15.372	29.5207	395	5.50883	15.4991	29.1603	500	7.7196	16.1088	41.7035	617	8.67663	20.539	44.1709	436	6.54701	21.4517	42.4152	621	7.90038	27.7028	50.9857	488	5.22739	14.3449	27.7883	356	5.23597	13.2089	29.5441	323	4.70085	18.392	33.7196	494	6.26095	25.4985	36.5689	551	5.58822	15.1683	25.8939	557	6.04797	15.1392	29.0566	360	5.17614	18.359	28.7254	351	4.51402	15.9355	24.1036	774	7.96189	16.9888	44.9678	720	7.95528	16.71	45.6435	506	6.29645	20.991	44.2389	465	6.5058	21.291	44.0082	423	5.43193	13.7766	34.826	435	5.33593	13.6307	36.809	330	5.18507	18.5331	39.0643	331	4.69386	16.0468	34.0922	773	6.25895	15.9103	29.087	993	6.19612	15.8826	28.5495	276	4.57909	17.773	27.3582	278	4.38072	15.7359	24.493
Gm44509	7	complement(55623267..55624590)	ENSMUSG00000108358	0	#N/A	#N/A	#N/A	#N/A	#N/A	0	#N/A	#N/A	#N/A	#N/A	#N/A	0	#N/A	#N/A	#N/A	#N/A	#N/A	0	#N/A	#N/A	#N/A	#N/A	#N/A	0	#N/A	#N/A	#N/A	#N/A	#N/A	0	#N/A	#N/A	#N/A	#N/A	#N/A	0	#N/A	#N/A	#N/A	#N/A	#N/A	0	#N/A	#N/A	#N/A	#N/A	#N/A	0	#N/A	#N/A	#N/A	#N/A	#N/A	0	#N/A	#N/A	#N/A	#N/A	#N/A	0	#N/A	#N/A	#N/A	#N/A	#N/A	0	#N/A	#N/A	#N/A	#N/A	#N/A	0	#N/A	#N/A	#N/A	#N/A	#N/A	0	#N/A	#N/A	#N/A	#N/A	#N/A	0	0	0	0	0	0	0	0	0	0	0	0	0	0	0	0	0	0	0	0	0	0	0	0	0	0	0	0	0	0	0	0	0	0	0	0	0	0	0	0	0	0	0	0	0	0	0	0	0	0	0	0	0	0	0	0	0	0	0	0	0	0	0	0	0	0	0	0	0	0	0	0	0	0	0	0	0	0	0	0	0	0	0	0	0	0	0	0	0	0	0	0	0	0	0	0	0	0	0	0	0	0	0	0	0	0	0	0	0	0	0	0	0	0	0	0
Nipa1	7	complement(55627315..55669702)	ENSMUSG00000047037	1.37467	-1.1301	-0.176447	0.700893	0.860464	1	1.37467	-1.15437	-0.207101	0.65088	0.805295	1	1.92692	1.4449	0.530965	0.230803	0.67705	1	1.37467	-1.50371	-0.588523	0.209586	0.420226	1	1.37467	-1.35696	-0.440383	0.353569	0.526226	1	2.06234	1.65579	0.727516	0.102126	0.416878	1	1.37467	-1.28104	-0.357311	0.368709	0.568275	1	1.37467	-1.2268	-0.2949	0.459332	0.62559	1	1.99463	1.54288	0.625627	0.105173	0.372441	1	0.880788	-1.35806	-0.441548	0.409292	0.999978	1	1.10236	-1.26704	-0.341465	0.55271	0.865254	1	2.06234	1.84198	0.881258	0.0611501	0.284798	1	1.30336	-1.07206	-0.100383	0.763682	#N/A	1	1.30336	-1.12266	-0.166926	0.556555	0.960913	1	7	0.403477	1.76361	2.14354	9	0.394431	1.66127	2.04272	12	0.366538	1.14698	1.45167	30	0.386038	1.03514	1.60148	26	0.450097	1.26635	1.91941	42	0.804904	1.67963	3.50309	12	0.209468	0.495844	0.859078	13	0.24231	0.793943	1.26467	10	0.157916	0.553736	0.821025	40	0.531858	1.45951	2.27773	11	0.200822	0.506615	0.91288	11	0.198718	0.77748	1.14834	26	0.409032	1.66584	1.92468	72	0.906409	2.4603	3.3836	46	0.619987	1.55194	2.39965	29	0.517573	1.83576	2.31399	33	0.526793	1.85969	2.26615	25	0.319217	0.681134	1.45245	8	0.109719	0.230464	0.50715	16	0.247136	0.823895	1.39886	15	0.260501	0.852519	1.41962	30	0.478195	1.21282	2.46993	10	0.152262	0.388954	0.846183	9	0.175531	0.627402	1.06539	7	0.123217	0.421239	0.720983	96	0.964858	2.45268	3.61235	132	1.02239	2.62069	3.7951	16	0.329504	1.27891	1.58599	27	0.528123	1.89706	2.37882
Gm44508	7	complement(55643762..55644918)	ENSMUSG00000108640	0	#N/A	#N/A	#N/A	#N/A	#N/A	0	#N/A	#N/A	#N/A	#N/A	#N/A	0	#N/A	#N/A	#N/A	#N/A	#N/A	0	#N/A	#N/A	#N/A	#N/A	#N/A	0	#N/A	#N/A	#N/A	#N/A	#N/A	0	#N/A	#N/A	#N/A	#N/A	#N/A	0	#N/A	#N/A	#N/A	#N/A	#N/A	0	#N/A	#N/A	#N/A	#N/A	#N/A	0	#N/A	#N/A	#N/A	#N/A	#N/A	0	#N/A	#N/A	#N/A	#N/A	#N/A	0	#N/A	#N/A	#N/A	#N/A	#N/A	0	#N/A	#N/A	#N/A	#N/A	#N/A	0	#N/A	#N/A	#N/A	#N/A	#N/A	0	#N/A	#N/A	#N/A	#N/A	#N/A	0	0	0	0	0	0	0	0	0	0	0	0	0	0	0	0	0	0	0	0	0	0	0	0	0	0	0	0	0	0	0	0	0	0	0	0	0	0	0	0	0	0	0	0	0	0	0	0	0	0	0	0	0	0	0	0	0	0	0	0	0	0	0	0	0	0	0	0	0	0	0	0	0	0	0	0	0	0	0	0	0	0	0	0	0	0	0	0	0	0	0	0	0	0	0	0	0	0	0	0	0	0	0	0	0	0	0	0	0	0	0	0	0	0	0	0
Gm44510	7	complement(55662696..55667227)	ENSMUSG00000108443	0	#N/A	#N/A	#N/A	#N/A	#N/A	0	#N/A	#N/A	#N/A	#N/A	#N/A	0	#N/A	#N/A	#N/A	#N/A	#N/A	0	#N/A	#N/A	#N/A	#N/A	#N/A	0	#N/A	#N/A	#N/A	#N/A	#N/A	0	#N/A	#N/A	#N/A	#N/A	#N/A	0	#N/A	#N/A	#N/A	#N/A	#N/A	0	#N/A	#N/A	#N/A	#N/A	#N/A	0	#N/A	#N/A	#N/A	#N/A	#N/A	0	#N/A	#N/A	#N/A	#N/A	#N/A	0	#N/A	#N/A	#N/A	#N/A	#N/A	0	#N/A	#N/A	#N/A	#N/A	#N/A	0	#N/A	#N/A	#N/A	#N/A	#N/A	0	#N/A	#N/A	#N/A	#N/A	#N/A	0	0	0	0	0	0	0	0	0	0	0	0	0	0	0	0	0	0	0	0	0	0	0	0	0	0	0	0	0	0	0	0	0	0	0	0	0	0	0	0	0	0	0	0	0	0	0	0	0	0	0	0	0	0	0	0	0	0	0	0	0	0	0	0	0	0	0	0	0	0	0	0	0	0	0	0	0	0	0	0	0	0	0	0	0	0	0	0	0	0	0	0	0	0	0	0	0	0	0	0	0	0	0	0	0	0	0	0	0	0	0	0	0	0	0	0
Herc2	7	55699944..55881548	ENSMUSG00000030451	12.4727	-1.04991	-0.0702662	0.78078	0.903158	1	14.5844	1.24891	0.320672	0.20347	0.401687	1	16.8982	1.38405	0.468895	0.0627234	0.401352	1	12.4727	-1.06582	-0.0919638	0.694956	0.839485	1	12.4727	-1.40125	-0.486719	0.0385809	0.109877	1	15.9737	1.3241	0.405016	0.0835636	0.37976	1	12.4727	-1.05269	-0.0740746	0.726715	0.84652	1	12.4727	1.002	0.00287779	0.989168	0.993636	1	16.436	1.35447	0.437728	0.0386303	0.214285	1	9.32254	-1.04159	-0.058791	0.790993	0.999978	1	14.5844	-1.88754	-0.916509	0.000762133	0.0227662	1	15.9737	1.02393	0.0341165	0.907315	0.970588	1	13.6017	-1.23587	-0.30553	0.0980465	0.99992	1	13.6017	-1.25811	-0.331262	0.0186695	0.455073	1	284	3.33469	14.576	86.9663	408	3.64255	15.3418	92.6034	816	5.07744	15.8884	98.7134	1119	2.93329	7.86544	59.7353	876	3.08925	8.69162	64.6695	862	3.36526	7.02243	71.8968	1161	4.12843	9.77266	83.1158	786	2.98446	9.7788	76.464	950	3.0561	10.7163	77.9974	1990	5.3902	14.7917	113.317	1218	4.52983	11.4275	101.081	793	2.91833	11.4179	82.7852	1586	5.08281	20.7004	117.405	2534	6.49853	17.6392	119.084	2334	6.4083	16.0411	121.756	1436	5.22089	18.5178	114.582	1341	4.36086	15.3948	92.0881	1277	3.32165	7.08761	74.1911	1142	3.19063	6.70187	72.3957	939	2.95459	9.84995	82.0956	756	2.67458	8.75288	71.5488	662	2.14961	5.4519	54.5032	652	2.02234	5.1661	55.1711	483	1.919	6.8591	57.1759	591	2.11922	7.24493	60.8716	2794	5.72052	14.5416	105.134	3676	5.80007	14.8674	105.688	1158	4.85809	18.8559	114.786	1092	4.35121	15.6299	96.2099
Oca2	7	55889508..56186266	ENSMUSG00000030450	0	#N/A	#N/A	#N/A	#N/A	#N/A	0	#N/A	#N/A	#N/A	#N/A	#N/A	0	#N/A	#N/A	#N/A	#N/A	#N/A	0	#N/A	#N/A	#N/A	#N/A	#N/A	0	#N/A	#N/A	#N/A	#N/A	#N/A	0	#N/A	#N/A	#N/A	#N/A	#N/A	0	#N/A	#N/A	#N/A	#N/A	#N/A	0	#N/A	#N/A	#N/A	#N/A	#N/A	0	#N/A	#N/A	#N/A	#N/A	#N/A	0	#N/A	#N/A	#N/A	#N/A	#N/A	0	#N/A	#N/A	#N/A	#N/A	#N/A	0	#N/A	#N/A	#N/A	#N/A	#N/A	0	#N/A	#N/A	#N/A	#N/A	#N/A	0	#N/A	#N/A	#N/A	#N/A	#N/A	0	0	0	0	0	0	0	0	0	0	0	0	0	0	0	0	0	0	0	0	0	0	0	0	0	0	0	0	0	0	0	0	0	0	0	0	0	0	0	0	0	0	0	0	0	0	0	0	0	0	0	0	0	0	0	0	0	0	0	0	0	0	0	0	0	0	0	0	0	0	0	0	0	0	0	0	0	0	0	0	0	0	0	0	0	0	0	0	0	0	0	0	0	0	0	0	0	0	0	0	0	0	0	0	0	0	0	0	0	0	0	0	0	0	0	0
Gabrg3	7	complement(56366213..57036936)	ENSMUSG00000055026	0	1.24884	0.320584	0.913734	#N/A	1	0.00458367	3.15772	1.65888	0.508672	#N/A	1	0.013089	5.96874	2.57743	0.272525	#N/A	1	0	#N/A	#N/A	#N/A	#N/A	#N/A	0	#N/A	#N/A	#N/A	#N/A	#N/A	0	#N/A	#N/A	#N/A	#N/A	#N/A	0	1.32849	0.409788	0.880683	#N/A	1	0.00229184	2.61326	1.38585	0.58932	#N/A	1	0.00654451	3.5976	1.84704	0.45117	#N/A	1	0	#N/A	#N/A	#N/A	#N/A	#N/A	0.00458367	-2.48425	-1.31281	0.577777	#N/A	1	0.00458367	-3.70744	-1.89042	0.397542	#N/A	1	0.0058909	-3.56262	-1.83294	0.156886	#N/A	1	0.0058909	-3.64236	-1.86487	0.150937	#N/A	1	0	0	0	0	0	0	0	0	0	0	0	0	0	0	0	0	0	0	0	0	0	0	0	0	0	0	0	0	0	0	0	0	0	0	0	0	0	0	0	0	0	0	0	0	0	0	0	0	1	0.00450193	0.0183347	0.0740262	0	0	0	0	0	0	0	0	2	0.0102145	0.0362295	0.159585	1	0.00456816	0.0161266	0.0686712	0	0	0	0	0	0	0	0	0	0	0	0	0	0	0	0	0	0	0	0	0	0	0	0	0	0	0	0	0	0	0	0	0	0	0	0	0	0	0	0	0	0	0	0	0	0	0	0
Gabra5	7	complement(57057420..57159807)	ENSMUSG00000055078	0	#N/A	#N/A	#N/A	#N/A	#N/A	0	#N/A	#N/A	#N/A	#N/A	#N/A	0	#N/A	#N/A	#N/A	#N/A	#N/A	0	#N/A	#N/A	#N/A	#N/A	#N/A	0	#N/A	#N/A	#N/A	#N/A	#N/A	0	#N/A	#N/A	#N/A	#N/A	#N/A	0	#N/A	#N/A	#N/A	#N/A	#N/A	0	#N/A	#N/A	#N/A	#N/A	#N/A	0	#N/A	#N/A	#N/A	#N/A	#N/A	0	#N/A	#N/A	#N/A	#N/A	#N/A	0	#N/A	#N/A	#N/A	#N/A	#N/A	0	#N/A	#N/A	#N/A	#N/A	#N/A	0	#N/A	#N/A	#N/A	#N/A	#N/A	0	#N/A	#N/A	#N/A	#N/A	#N/A	0	0	0	0	0	0	0	0	0	0	0	0	0	0	0	0	0	0	0	0	0	0	0	0	0	0	0	0	0	0	0	0	0	0	0	0	0	0	0	0	0	0	0	0	0	0	0	0	0	0	0	0	0	0	0	0	0	0	0	0	0	0	0	0	0	0	0	0	0	0	0	0	0	0	0	0	0	0	0	0	0	0	0	0	0	0	0	0	0	0	0	0	0	0	0	0	0	0	0	0	0	0	0	0	0	0	0	0	0	0	0	0	0	0	0	0
Gabrb3	7	57069440..57478550	ENSMUSG00000033676	0.119994	-2.15879	-1.11022	0.1107	0.307198	1	0.119994	-3.2478	-1.69946	0.0220189	0.0931582	1	0.127979	-1.60071	-0.678714	0.284439	0.728752	1	0.266106	2.22145	1.1515	0.0923339	0.250498	1	0.119994	-1.14946	-0.20096	0.78801	0.87519	1	0.182402	-1.07214	-0.10049	0.887268	0.972973	1	0.170794	1.45433	0.540358	0.397602	0.594691	1	0.119994	-1.61336	-0.690064	0.309001	0.483608	1	0.15519	-1.13907	-0.187857	0.77098	0.924981	1	0.266106	4.16308	2.05765	0.00151073	0.352766	1	0.0933012	2.31974	1.21396	0.225549	0.641669	1	0.182402	2.62599	1.39286	0.100323	0.368954	1	0.180603	2.43715	1.2852	0.00406954	#N/A	1	0.180603	2.27293	1.18455	0.0043412	0.259186	1	0	0	0	0	1	0.0230917	0.0972583	0.226969	1	0.0160941	0.0503619	0.120972	15	0.101702	0.272707	0.800742	7	0.0638497	0.179641	0.516765	2	0.0201954	0.0421426	0.166814	2	0.0183948	0.0435434	0.14318	4	0.0392839	0.128716	0.38913	3	0.0249618	0.087529	0.246308	4	0.0280236	0.0769016	0.227773	1	0.00961935	0.0242668	0.0829891	2	0.0190371	0.0744825	0.20879	1	0.00828918	0.0337588	0.0740262	5	0.0331657	0.0900229	0.234972	6	0.0426093	0.106659	0.312998	5	0.0470188	0.166769	0.398963	5	0.0420556	0.148465	0.343356	17	0.114373	0.244045	0.987666	17	0.122849	0.258042	1.07769	13	0.1058	0.352714	1.13657	7	0.0640536	0.209623	0.662489	2	0.0167974	0.0426021	0.164662	11	0.0882493	0.225434	0.930802	2	0.0205527	0.0734617	0.236753	1	0.00927472	0.0317072	0.102998	10	0.0529566	0.134616	0.376287	6	0.0244861	0.0627656	0.172504	10	0.10851	0.421162	0.991241	3	0.0309186	0.111062	0.264313
Gm44708	7	57425177..57427413	ENSMUSG00000108597	0	#N/A	#N/A	#N/A	#N/A	#N/A	0	#N/A	#N/A	#N/A	#N/A	#N/A	0	#N/A	#N/A	#N/A	#N/A	#N/A	0	#N/A	#N/A	#N/A	#N/A	#N/A	0	#N/A	#N/A	#N/A	#N/A	#N/A	0	#N/A	#N/A	#N/A	#N/A	#N/A	0	#N/A	#N/A	#N/A	#N/A	#N/A	0	#N/A	#N/A	#N/A	#N/A	#N/A	0	#N/A	#N/A	#N/A	#N/A	#N/A	0	#N/A	#N/A	#N/A	#N/A	#N/A	0	#N/A	#N/A	#N/A	#N/A	#N/A	0	#N/A	#N/A	#N/A	#N/A	#N/A	0	#N/A	#N/A	#N/A	#N/A	#N/A	0	#N/A	#N/A	#N/A	#N/A	#N/A	0	0	0	0	0	0	0	0	0	0	0	0	0	0	0	0	0	0	0	0	0	0	0	0	0	0	0	0	0	0	0	0	0	0	0	0	0	0	0	0	0	0	0	0	0	0	0	0	0	0	0	0	0	0	0	0	0	0	0	0	0	0	0	0	0	0	0	0	0	0	0	0	0	0	0	0	0	0	0	0	0	0	0	0	0	0	0	0	0	0	0	0	0	0	0	0	0	0	0	0	0	0	0	0	0	0	0	0	0	0	0	0	0	0	0	0
Atp10a	7	58305914..58479168	ENSMUSG00000025324	0.172599	1.26564	0.339864	0.593751	0.791334	1	0.172599	-1.58094	-0.660785	0.341188	0.554713	1	0.181741	1.15718	0.210609	0.735194	0.940497	1	0.172599	1.08982	0.124096	0.853767	0.93277	1	0.172599	-1.78541	-0.836254	0.28111	0.450147	1	0.197517	1.46885	0.554687	0.387639	0.743625	1	0.172599	1.1827	0.242083	0.663304	0.80382	1	0.172599	-1.63266	-0.707222	0.239962	0.407376	1	0.189629	1.33215	0.413761	0.444778	0.75079	1	0.160987	-1.19143	-0.252699	0.707422	0.999978	1	0.0729457	-1.01307	-0.0187381	0.986946	0.997063	1	0.197517	2.24823	1.16879	0.106486	0.380079	1	0.138558	1.04791	0.0675132	0.876151	#N/A	1	0.138558	1.03398	0.0482121	0.903206	0.994842	1	2	0.0656763	0.287073	0.612439	2	0.0499363	0.210323	0.453938	2	0.0348037	0.108909	0.241945	6	0.0439864	0.117947	0.320297	5	0.0493129	0.138742	0.369118	3	0.0327547	0.0683507	0.250221	5	0.0497238	0.117704	0.357949	5	0.0530952	0.17397	0.486412	9	0.0809706	0.283925	0.738923	8	0.0606015	0.166301	0.455546	2	0.020802	0.0524775	0.165978	0	0	0	0	2	0.0179255	0.073004	0.148052	6	0.043033	0.116806	0.281967	9	0.0691076	0.172989	0.469497	5	0.0508396	0.180321	0.398963	8	0.0727569	0.256848	0.54937	3	0.0218235	0.0465663	0.174294	6	0.0468816	0.0984743	0.380363	5	0.0439991	0.146683	0.437144	7	0.0692586	0.226657	0.662489	0	0	0	0	0	0	0	0	3	0.0333342	0.119147	0.35513	5	0.0501419	0.171419	0.514988	16	0.0916158	0.232888	0.602059	19	0.0838403	0.214909	0.546264	4	0.0469309	0.182154	0.396496	4	0.0445748	0.160116	0.352417
Gm44936	7	58325169..58325903	ENSMUSG00000109393	0	#N/A	#N/A	#N/A	#N/A	#N/A	0	#N/A	#N/A	#N/A	#N/A	#N/A	0	#N/A	#N/A	#N/A	#N/A	#N/A	0	#N/A	#N/A	#N/A	#N/A	#N/A	0	#N/A	#N/A	#N/A	#N/A	#N/A	0	#N/A	#N/A	#N/A	#N/A	#N/A	0	#N/A	#N/A	#N/A	#N/A	#N/A	0	#N/A	#N/A	#N/A	#N/A	#N/A	0	#N/A	#N/A	#N/A	#N/A	#N/A	0	#N/A	#N/A	#N/A	#N/A	#N/A	0	#N/A	#N/A	#N/A	#N/A	#N/A	0	#N/A	#N/A	#N/A	#N/A	#N/A	0	#N/A	#N/A	#N/A	#N/A	#N/A	0	#N/A	#N/A	#N/A	#N/A	#N/A	0	0	0	0	0	0	0	0	0	0	0	0	0	0	0	0	0	0	0	0	0	0	0	0	0	0	0	0	0	0	0	0	0	0	0	0	0	0	0	0	0	0	0	0	0	0	0	0	0	0	0	0	0	0	0	0	0	0	0	0	0	0	0	0	0	0	0	0	0	0	0	0	0	0	0	0	0	0	0	0	0	0	0	0	0	0	0	0	0	0	0	0	0	0	0	0	0	0	0	0	0	0	0	0	0	0	0	0	0	0	0	0	0	0	0	0
Gm44937	7	58369947..58372637	ENSMUSG00000109434	0	#N/A	#N/A	#N/A	#N/A	#N/A	0	#N/A	#N/A	#N/A	#N/A	#N/A	0	#N/A	#N/A	#N/A	#N/A	#N/A	0	#N/A	#N/A	#N/A	#N/A	#N/A	0	#N/A	#N/A	#N/A	#N/A	#N/A	0	#N/A	#N/A	#N/A	#N/A	#N/A	0	#N/A	#N/A	#N/A	#N/A	#N/A	0	#N/A	#N/A	#N/A	#N/A	#N/A	0	#N/A	#N/A	#N/A	#N/A	#N/A	0	#N/A	#N/A	#N/A	#N/A	#N/A	0	#N/A	#N/A	#N/A	#N/A	#N/A	0	#N/A	#N/A	#N/A	#N/A	#N/A	0	#N/A	#N/A	#N/A	#N/A	#N/A	0	#N/A	#N/A	#N/A	#N/A	#N/A	0	0	0	0	0	0	0	0	0	0	0	0	0	0	0	0	0	0	0	0	0	0	0	0	0	0	0	0	0	0	0	0	0	0	0	0	0	0	0	0	0	0	0	0	0	0	0	0	0	0	0	0	0	0	0	0	0	0	0	0	0	0	0	0	0	0	0	0	0	0	0	0	0	0	0	0	0	0	0	0	0	0	0	0	0	0	0	0	0	0	0	0	0	0	0	0	0	0	0	0	0	0	0	0	0	0	0	0	0	0	0	0	0	0	0	0
Gm44742	7	complement(58852139..58853550)	ENSMUSG00000109332	0	#N/A	#N/A	#N/A	#N/A	#N/A	0	#N/A	#N/A	#N/A	#N/A	#N/A	0	#N/A	#N/A	#N/A	#N/A	#N/A	0	#N/A	#N/A	#N/A	#N/A	#N/A	0	#N/A	#N/A	#N/A	#N/A	#N/A	0	#N/A	#N/A	#N/A	#N/A	#N/A	0	#N/A	#N/A	#N/A	#N/A	#N/A	0	#N/A	#N/A	#N/A	#N/A	#N/A	0	#N/A	#N/A	#N/A	#N/A	#N/A	0	#N/A	#N/A	#N/A	#N/A	#N/A	0	#N/A	#N/A	#N/A	#N/A	#N/A	0	#N/A	#N/A	#N/A	#N/A	#N/A	0	#N/A	#N/A	#N/A	#N/A	#N/A	0	#N/A	#N/A	#N/A	#N/A	#N/A	0	0	0	0	0	0	0	0	0	0	0	0	0	0	0	0	0	0	0	0	0	0	0	0	0	0	0	0	0	0	0	0	0	0	0	0	0	0	0	0	0	0	0	0	0	0	0	0	0	0	0	0	0	0	0	0	0	0	0	0	0	0	0	0	0	0	0	0	0	0	0	0	0	0	0	0	0	0	0	0	0	0	0	0	0	0	0	0	0	0	0	0	0	0	0	0	0	0	0	0	0	0	0	0	0	0	0	0	0	0	0	0	0	0	0	0
9330162G02Rik	7	complement(58873595..58904536)	ENSMUSG00000109536	0	#N/A	#N/A	#N/A	#N/A	#N/A	0	#N/A	#N/A	#N/A	#N/A	#N/A	0	#N/A	#N/A	#N/A	#N/A	#N/A	0	#N/A	#N/A	#N/A	#N/A	#N/A	0	#N/A	#N/A	#N/A	#N/A	#N/A	0	#N/A	#N/A	#N/A	#N/A	#N/A	0	#N/A	#N/A	#N/A	#N/A	#N/A	0	#N/A	#N/A	#N/A	#N/A	#N/A	0	#N/A	#N/A	#N/A	#N/A	#N/A	0	#N/A	#N/A	#N/A	#N/A	#N/A	0	#N/A	#N/A	#N/A	#N/A	#N/A	0	#N/A	#N/A	#N/A	#N/A	#N/A	0	#N/A	#N/A	#N/A	#N/A	#N/A	0	#N/A	#N/A	#N/A	#N/A	#N/A	0	0	0	0	0	0	0	0	0	0	0	0	0	0	0	0	0	0	0	0	0	0	0	0	0	0	0	0	0	0	0	0	0	0	0	0	0	0	0	0	0	0	0	0	0	0	0	0	0	0	0	0	0	0	0	0	0	0	0	0	0	0	0	0	0	0	0	0	0	0	0	0	0	0	0	0	0	0	0	0	0	0	0	0	0	0	0	0	0	0	0	0	0	0	0	0	0	0	0	0	0	0	0	0	0	0	0	0	0	0	0	0	0	0	0	0
Ube3a	7	58878498..58961284	ENSMUSG00000025326	29.1144	1.58912	0.66823	0.0102872	0.0620252	1	36.9925	1.73256	0.792909	0.00232222	0.0174108	1	33.4329	1.46436	0.550266	0.0345369	0.304138	1	25.0399	1.55503	0.63694	0.0212829	0.0893021	1	24.0569	1.51957	0.603664	0.0291374	0.0886643	1	35.0998	1.57045	0.651175	0.0185236	0.16691	1	27.0772	1.58696	0.666262	0.00178554	0.0111587	1	30.5247	1.6571	0.728658	0.000635388	0.00405364	1	34.2664	1.52494	0.60875	0.00430665	0.0538268	1	29.1144	-1.04434	-0.0625949	0.809066	0.999978	1	36.9925	-1.22218	-0.28946	0.349267	0.751601	1	36.9925	-1.14075	-0.189978	0.556592	0.817556	1	33.18	-1.05634	-0.0790795	0.672497	0.99992	1	33.18	-1.05308	-0.0746112	0.641563	0.974729	1	403	6.30917	27.5776	123.406	492	5.85652	24.6666	111.669	972	8.06399	25.234	117.585	2085	7.28721	19.5402	111.303	1386	6.51692	18.3354	102.32	2174	11.3162	23.614	181.327	3141	14.8919	35.2515	224.864	1528	7.73565	25.3464	148.648	2144	9.19597	32.2459	176.028	3851	13.9077	38.1652	219.288	2926	14.509	36.6021	242.826	1750	8.58674	33.5955	182.691	2276	9.72528	39.6075	168.484	4078	13.9439	37.8485	191.643	3978	14.5625	36.4526	207.518	1693	8.20686	29.1085	135.089	1981	8.58929	30.322	136.038	3401	11.795	25.1678	197.591	2899	10.7991	22.6834	183.779	1899	7.96685	26.5597	166.027	1668	7.86792	25.7487	157.862	2807	12.1527	30.8221	231.103	2418	9.99985	25.5447	204.607	1002	5.30793	18.9722	118.613	1278	6.11012	20.8885	131.631	5908	16.1279	40.9973	222.31	7594	15.9756	40.9505	218.333	1445	8.08267	31.3715	143.234	1419	7.53875	27.0799	125.02
Gm44562	7	complement(58908603..58909949)	ENSMUSG00000109362	0	#N/A	#N/A	#N/A	#N/A	#N/A	0	#N/A	#N/A	#N/A	#N/A	#N/A	0	#N/A	#N/A	#N/A	#N/A	#N/A	0	#N/A	#N/A	#N/A	#N/A	#N/A	0	#N/A	#N/A	#N/A	#N/A	#N/A	0	#N/A	#N/A	#N/A	#N/A	#N/A	0	#N/A	#N/A	#N/A	#N/A	#N/A	0	#N/A	#N/A	#N/A	#N/A	#N/A	0	#N/A	#N/A	#N/A	#N/A	#N/A	0	#N/A	#N/A	#N/A	#N/A	#N/A	0	#N/A	#N/A	#N/A	#N/A	#N/A	0	#N/A	#N/A	#N/A	#N/A	#N/A	0	#N/A	#N/A	#N/A	#N/A	#N/A	0	#N/A	#N/A	#N/A	#N/A	#N/A	0	0	0	0	0	0	0	0	0	0	0	0	0	0	0	0	0	0	0	0	0	0	0	0	0	0	0	0	0	0	0	0	0	0	0	0	0	0	0	0	0	0	0	0	0	0	0	0	0	0	0	0	0	0	0	0	0	0	0	0	0	0	0	0	0	0	0	0	0	0	0	0	0	0	0	0	0	0	0	0	0	0	0	0	0	0	0	0	0	0	0	0	0	0	0	0	0	0	0	0	0	0	0	0	0	0	0	0	0	0	0	0	0	0	0	0
Gm44559	7	complement(58912671..58913682)	ENSMUSG00000108943	0	#N/A	#N/A	#N/A	#N/A	#N/A	0	#N/A	#N/A	#N/A	#N/A	#N/A	0	#N/A	#N/A	#N/A	#N/A	#N/A	0	#N/A	#N/A	#N/A	#N/A	#N/A	0	#N/A	#N/A	#N/A	#N/A	#N/A	0	#N/A	#N/A	#N/A	#N/A	#N/A	0	#N/A	#N/A	#N/A	#N/A	#N/A	0	#N/A	#N/A	#N/A	#N/A	#N/A	0	#N/A	#N/A	#N/A	#N/A	#N/A	0	#N/A	#N/A	#N/A	#N/A	#N/A	0	#N/A	#N/A	#N/A	#N/A	#N/A	0	#N/A	#N/A	#N/A	#N/A	#N/A	0	#N/A	#N/A	#N/A	#N/A	#N/A	0	#N/A	#N/A	#N/A	#N/A	#N/A	0	0	0	0	0	0	0	0	0	0	0	0	0	0	0	0	0	0	0	0	0	0	0	0	0	0	0	0	0	0	0	0	0	0	0	0	0	0	0	0	0	0	0	0	0	0	0	0	0	0	0	0	0	0	0	0	0	0	0	0	0	0	0	0	0	0	0	0	0	0	0	0	0	0	0	0	0	0	0	0	0	0	0	0	0	0	0	0	0	0	0	0	0	0	0	0	0	0	0	0	0	0	0	0	0	0	0	0	0	0	0	0	0	0	0	0
Gm44560	7	complement(58935800..58938914)	ENSMUSG00000108880	0	#N/A	#N/A	#N/A	#N/A	#N/A	0	#N/A	#N/A	#N/A	#N/A	#N/A	0	#N/A	#N/A	#N/A	#N/A	#N/A	0	#N/A	#N/A	#N/A	#N/A	#N/A	0	#N/A	#N/A	#N/A	#N/A	#N/A	0	#N/A	#N/A	#N/A	#N/A	#N/A	0	#N/A	#N/A	#N/A	#N/A	#N/A	0	#N/A	#N/A	#N/A	#N/A	#N/A	0	#N/A	#N/A	#N/A	#N/A	#N/A	0	#N/A	#N/A	#N/A	#N/A	#N/A	0	#N/A	#N/A	#N/A	#N/A	#N/A	0	#N/A	#N/A	#N/A	#N/A	#N/A	0	#N/A	#N/A	#N/A	#N/A	#N/A	0	#N/A	#N/A	#N/A	#N/A	#N/A	0	0	0	0	0	0	0	0	0	0	0	0	0	0	0	0	0	0	0	0	0	0	0	0	0	0	0	0	0	0	0	0	0	0	0	0	0	0	0	0	0	0	0	0	0	0	0	0	0	0	0	0	0	0	0	0	0	0	0	0	0	0	0	0	0	0	0	0	0	0	0	0	0	0	0	0	0	0	0	0	0	0	0	0	0	0	0	0	0	0	0	0	0	0	0	0	0	0	0	0	0	0	0	0	0	0	0	0	0	0	0	0	0	0	0	0
Gm44830	7	58942266..58942849	ENSMUSG00000108886	0	#N/A	#N/A	#N/A	#N/A	#N/A	0	#N/A	#N/A	#N/A	#N/A	#N/A	0	#N/A	#N/A	#N/A	#N/A	#N/A	0	#N/A	#N/A	#N/A	#N/A	#N/A	0	#N/A	#N/A	#N/A	#N/A	#N/A	0	#N/A	#N/A	#N/A	#N/A	#N/A	0	#N/A	#N/A	#N/A	#N/A	#N/A	0	#N/A	#N/A	#N/A	#N/A	#N/A	0	#N/A	#N/A	#N/A	#N/A	#N/A	0	#N/A	#N/A	#N/A	#N/A	#N/A	0	#N/A	#N/A	#N/A	#N/A	#N/A	0	#N/A	#N/A	#N/A	#N/A	#N/A	0	#N/A	#N/A	#N/A	#N/A	#N/A	0	#N/A	#N/A	#N/A	#N/A	#N/A	0	0	0	0	0	0	0	0	0	0	0	0	0	0	0	0	0	0	0	0	0	0	0	0	0	0	0	0	0	0	0	0	0	0	0	0	0	0	0	0	0	0	0	0	0	0	0	0	0	0	0	0	0	0	0	0	0	0	0	0	0	0	0	0	0	0	0	0	0	0	0	0	0	0	0	0	0	0	0	0	0	0	0	0	0	0	0	0	0	0	0	0	0	0	0	0	0	0	0	0	0	0	0	0	0	0	0	0	0	0	0	0	0	0	0	0
Gm44829	7	58968379..58971571	ENSMUSG00000109157	0	#N/A	#N/A	#N/A	#N/A	#N/A	0	#N/A	#N/A	#N/A	#N/A	#N/A	0	#N/A	#N/A	#N/A	#N/A	#N/A	0	#N/A	#N/A	#N/A	#N/A	#N/A	0	#N/A	#N/A	#N/A	#N/A	#N/A	0	#N/A	#N/A	#N/A	#N/A	#N/A	0	#N/A	#N/A	#N/A	#N/A	#N/A	0	#N/A	#N/A	#N/A	#N/A	#N/A	0	#N/A	#N/A	#N/A	#N/A	#N/A	0	#N/A	#N/A	#N/A	#N/A	#N/A	0	#N/A	#N/A	#N/A	#N/A	#N/A	0	#N/A	#N/A	#N/A	#N/A	#N/A	0	#N/A	#N/A	#N/A	#N/A	#N/A	0	#N/A	#N/A	#N/A	#N/A	#N/A	0	0	0	0	0	0	0	0	0	0	0	0	0	0	0	0	0	0	0	0	0	0	0	0	0	0	0	0	0	0	0	0	0	0	0	0	0	0	0	0	0	0	0	0	0	0	0	0	0	0	0	0	0	0	0	0	0	0	0	0	0	0	0	0	0	0	0	0	0	0	0	0	0	0	0	0	0	0	0	0	0	0	0	0	0	0	0	0	0	0	0	0	0	0	0	0	0	0	0	0	0	0	0	0	0	0	0	0	0	0	0	0	0	0	0	0
A230103L15Rik	7	complement(58977066..58980937)	ENSMUSG00000109122	0	#N/A	#N/A	#N/A	#N/A	#N/A	0	#N/A	#N/A	#N/A	#N/A	#N/A	0	#N/A	#N/A	#N/A	#N/A	#N/A	0	#N/A	#N/A	#N/A	#N/A	#N/A	0	#N/A	#N/A	#N/A	#N/A	#N/A	0	#N/A	#N/A	#N/A	#N/A	#N/A	0	#N/A	#N/A	#N/A	#N/A	#N/A	0	#N/A	#N/A	#N/A	#N/A	#N/A	0	#N/A	#N/A	#N/A	#N/A	#N/A	0	#N/A	#N/A	#N/A	#N/A	#N/A	0	#N/A	#N/A	#N/A	#N/A	#N/A	0	#N/A	#N/A	#N/A	#N/A	#N/A	0	#N/A	#N/A	#N/A	#N/A	#N/A	0	#N/A	#N/A	#N/A	#N/A	#N/A	0	0	0	0	0	0	0	0	0	0	0	0	0	0	0	0	0	0	0	0	0	0	0	0	0	0	0	0	0	0	0	0	0	0	0	0	0	0	0	0	0	0	0	0	0	0	0	0	0	0	0	0	0	0	0	0	0	0	0	0	0	0	0	0	0	0	0	0	0	0	0	0	0	0	0	0	0	0	0	0	0	0	0	0	0	0	0	0	0	0	0	0	0	0	0	0	0	0	0	0	0	0	0	0	0	0	0	0	0	0	0	0	0	0	0	0
Gm44831	7	complement(59277436..59280424)	ENSMUSG00000109575	0	#N/A	#N/A	#N/A	#N/A	#N/A	0	#N/A	#N/A	#N/A	#N/A	#N/A	0	#N/A	#N/A	#N/A	#N/A	#N/A	0	#N/A	#N/A	#N/A	#N/A	#N/A	0	#N/A	#N/A	#N/A	#N/A	#N/A	0	#N/A	#N/A	#N/A	#N/A	#N/A	0	#N/A	#N/A	#N/A	#N/A	#N/A	0	#N/A	#N/A	#N/A	#N/A	#N/A	0	#N/A	#N/A	#N/A	#N/A	#N/A	0	#N/A	#N/A	#N/A	#N/A	#N/A	0	#N/A	#N/A	#N/A	#N/A	#N/A	0	#N/A	#N/A	#N/A	#N/A	#N/A	0	#N/A	#N/A	#N/A	#N/A	#N/A	0	#N/A	#N/A	#N/A	#N/A	#N/A	0	0	0	0	0	0	0	0	0	0	0	0	0	0	0	0	0	0	0	0	0	0	0	0	0	0	0	0	0	0	0	0	0	0	0	0	0	0	0	0	0	0	0	0	0	0	0	0	0	0	0	0	0	0	0	0	0	0	0	0	0	0	0	0	0	0	0	0	0	0	0	0	0	0	0	0	0	0	0	0	0	0	0	0	0	0	0	0	0	0	0	0	0	0	0	0	0	0	0	0	0	0	0	0	0	0	0	0	0	0	0	0	0	0	0	0
Gm38393	7	complement(59623897..59654812)	ENSMUSG00000000948	0.165311	2.63895	1.39996	0.266951	0.513323	1	0.295468	3.81974	1.93348	0.111132	0.276309	1	0.145377	2.21191	1.14529	0.357537	0.780239	1	0.146176	2.433	1.28274	0.31412	0.537092	1	0.0654178	1.19371	0.255448	0.861675	0.921322	1	0.14216	2.38267	1.25258	0.313908	0.690332	1	0.155744	2.56518	1.35906	0.240728	0.433713	1	0.180443	2.76792	1.4688	0.205294	0.366488	1	0.143768	2.32471	1.21705	0.287838	0.619018	1	0.165311	-1.08249	-0.114357	0.920267	0.999978	1	0.295468	-3.46851	-1.79432	0.17997	#N/A	1	0.295468	-1.69536	-0.761589	0.399885	0.713076	1	0.202052	-1.39975	-0.485168	0.41867	#N/A	1	0.202052	-1.3868	-0.471757	0.424422	0.94132	1	0	0	0	0	0	0	0	0	0	0	0	0	2	0.0559544	0.150038	0.106766	0	0	0	0	0	0	0	0	2	0.0759035	0.179676	0.14318	0	0	0	0	4	0.137335	0.481569	0.32841	4	0.115635	0.317324	0.227773	0	0	0	0	2	0.0785542	0.307342	0.20879	4	0.136817	0.557204	0.296105	4	0.109483	0.297174	0.187978	2	0.0586072	0.146704	0.104333	1	0.0388034	0.13763	0.0797927	0	0	0	0	0	0	0	0	2	0.0596374	0.125268	0.126788	3	0.100747	0.335868	0.262286	1	0.0377584	0.123569	0.0946412	0	0	0	0	0	0	0	0	0	0	0	0	2	0.0765418	0.261671	0.205995	4	0.0874073	0.22219	0.150515	4	0.0673592	0.172662	0.115003	1	0.0447751	0.173787	0.0991241	0	0	0	0
Snrpn	7	complement(59632243..59789967)	ENSMUSG00000102252	7.79737	-1.79738	-0.845895	0.0182965	0.093861	1	7.79737	-1.37186	-0.456133	0.19724	0.393945	1	7.79737	-1.64537	-0.718415	0.0420213	0.33722	1	7.79737	-1.39573	-0.481015	0.1548	0.348166	1	7.79737	-1.07847	-0.108991	0.747104	0.847564	1	7.79737	-1.78474	-0.835712	0.0135862	0.140167	1	7.79737	-1.56088	-0.642362	0.0227113	0.0814297	1	7.79737	-1.1966	-0.258941	0.356194	0.531296	1	7.79737	-1.71384	-0.777232	0.00561817	0.0639628	1	3.72731	1.25927	0.332583	0.359893	0.999978	1	5.08637	1.18801	0.248553	0.53066	0.855921	1	5.08637	-1.30333	-0.382207	0.333195	0.662766	1	4.2021	1.1222	0.166336	0.482441	#N/A	1	4.2021	1.11465	0.156586	0.43876	0.943678	1	22	1.86951	8.17168	6.73683	51	3.29521	13.8788	11.5754	45	2.02644	6.34119	5.44375	101	1.91608	5.13785	5.39166	76	1.93968	5.4573	5.6106	67	1.89301	3.95023	5.58826	44	1.13233	2.68041	3.14995	41	1.12667	3.6916	3.98858	29	0.675163	2.36747	2.38097	96	1.88188	5.1642	5.46655	57	1.53418	3.8703	4.73038	46	1.22514	4.79334	4.80217	69	1.60036	6.51766	5.1078	107	1.98591	5.39042	5.02841	100	1.98705	4.97395	5.21663	37	0.973553	3.45305	2.95233	43	1.012	3.57256	2.95286	66	1.24244	2.65107	3.83447	86	1.73891	3.65255	5.45186	67	1.52572	5.0864	5.85772	42	1.07535	3.51922	3.97493	77	1.8095	4.58932	6.33949	91	2.04276	5.21824	7.70027	33	0.948875	3.39157	3.90643	63	1.63492	5.58927	6.48885	121	1.79292	4.55762	4.55307	154	1.75851	4.50762	4.42761	26	0.789402	3.06393	2.57723	32	0.922795	3.31476	2.81934
Snurf	7	complement(59645197..59654797)	ENSMUSG00000102627	0	#N/A	#N/A	#N/A	#N/A	#N/A	0	#N/A	#N/A	#N/A	#N/A	#N/A	0	#N/A	#N/A	#N/A	#N/A	#N/A	0	#N/A	#N/A	#N/A	#N/A	#N/A	0	#N/A	#N/A	#N/A	#N/A	#N/A	0	#N/A	#N/A	#N/A	#N/A	#N/A	0	#N/A	#N/A	#N/A	#N/A	#N/A	0	#N/A	#N/A	#N/A	#N/A	#N/A	0	#N/A	#N/A	#N/A	#N/A	#N/A	0	#N/A	#N/A	#N/A	#N/A	#N/A	0	#N/A	#N/A	#N/A	#N/A	#N/A	0	#N/A	#N/A	#N/A	#N/A	#N/A	0	#N/A	#N/A	#N/A	#N/A	#N/A	0	#N/A	#N/A	#N/A	#N/A	#N/A	0	0	0	0	0	0	0	0	0	0	0	0	0	0	0	0	0	0	0	0	0	0	0	0	0	0	0	0	0	0	0	0	0	0	0	0	0	0	0	0	0	0	0	0	0	0	0	0	0	0	0	0	0	0	0	0	0	0	0	0	0	0	0	0	0	0	0	0	0	0	0	0	0	0	0	0	0	0	0	0	0	0	0	0	0	0	0	0	0	0	0	0	0	0	0	0	0	0	0	0	0	0	0	0	0	0	0	0	0	0	0	0	0	0	0	0
Gm38451	7	complement(60777787..60780432)	ENSMUSG00000108917	0	#N/A	#N/A	#N/A	#N/A	#N/A	0	#N/A	#N/A	#N/A	#N/A	#N/A	0	#N/A	#N/A	#N/A	#N/A	#N/A	0	#N/A	#N/A	#N/A	#N/A	#N/A	0	#N/A	#N/A	#N/A	#N/A	#N/A	0	#N/A	#N/A	#N/A	#N/A	#N/A	0	#N/A	#N/A	#N/A	#N/A	#N/A	0	#N/A	#N/A	#N/A	#N/A	#N/A	0	#N/A	#N/A	#N/A	#N/A	#N/A	0	#N/A	#N/A	#N/A	#N/A	#N/A	0	#N/A	#N/A	#N/A	#N/A	#N/A	0	#N/A	#N/A	#N/A	#N/A	#N/A	0	#N/A	#N/A	#N/A	#N/A	#N/A	0	#N/A	#N/A	#N/A	#N/A	#N/A	0	0	0	0	0	0	0	0	0	0	0	0	0	0	0	0	0	0	0	0	0	0	0	0	0	0	0	0	0	0	0	0	0	0	0	0	0	0	0	0	0	0	0	0	0	0	0	0	0	0	0	0	0	0	0	0	0	0	0	0	0	0	0	0	0	0	0	0	0	0	0	0	0	0	0	0	0	0	0	0	0	0	0	0	0	0	0	0	0	0	0	0	0	0	0	0	0	0	0	0	0	0	0	0	0	0	0	0	0	0	0	0	0	0	0	0
Ndn	7	61996317..62000010	ENSMUSG00000033585	0.487227	-2.3857	-1.25441	0.0572575	0.203889	1	0.487227	-13.072	-3.70841	0.00010036	0.00144285	1	0.487227	-2.59906	-1.37799	0.031678	0.290686	1	0.487227	-1.40403	-0.489569	0.414994	0.633374	1	0.487227	-4.80747	-2.26528	0.00286933	0.013786	1	0.487227	-4.20117	-2.07079	0.00176018	0.0368078	1	0.487227	-1.72799	-0.789095	0.152033	0.321399	1	0.487227	-7.09058	-2.8259	2.62608e-05	0.000265636	0.46043	0.487227	-3.02599	-1.59741	0.00452009	0.0556896	1	0.242482	1.64971	0.72221	0.332057	0.999978	1	0.0702038	2.59445	1.37543	0.245427	#N/A	1	0.168909	3.48032	1.79922	0.0933486	0.354256	1	0.160532	1.37735	0.461893	0.384217	#N/A	1	0.160532	1.30324	0.382103	0.429346	0.941704	1	2	0.0993323	0.434185	0.612439	2	0.0755263	0.318103	0.453938	9	0.236875	0.741236	1.08875	19	0.21067	0.564898	1.01427	9	0.13425	0.377713	0.664413	0	0	0	0	10	0.15041	0.356044	0.715899	3	0.0481824	0.157873	0.291847	4	0.0544285	0.190855	0.32841	1	0.0114571	0.0314403	0.0569432	0	0	0	0	1	0.0155662	0.0609027	0.104395	1	0.0135557	0.0552076	0.0740262	11	0.119323	0.323882	0.516939	7	0.0812948	0.203496	0.365164	1	0.0153785	0.0545453	0.0797927	3	0.0412655	0.145676	0.206014	11	0.121026	0.258241	0.639078	14	0.165448	0.347521	0.887513	6	0.0798558	0.266221	0.524572	2	0.0299287	0.0979451	0.189282	1	0.0137349	0.0348348	0.082331	4	0.0524796	0.13406	0.338473	1	0.0168055	0.060068	0.118377	1	0.0151675	0.0518526	0.102998	6	0.0519617	0.132087	0.225772	2	0.0133478	0.0342147	0.0575015	3	0.0532356	0.206625	0.297372	5	0.0842715	0.302711	0.440522
Magel2	7	62026758..62031388	ENSMUSG00000056972	0	#N/A	#N/A	#N/A	#N/A	#N/A	0	#N/A	#N/A	#N/A	#N/A	#N/A	0	#N/A	#N/A	#N/A	#N/A	#N/A	0	#N/A	#N/A	#N/A	#N/A	#N/A	0	#N/A	#N/A	#N/A	#N/A	#N/A	0	#N/A	#N/A	#N/A	#N/A	#N/A	0	#N/A	#N/A	#N/A	#N/A	#N/A	0	#N/A	#N/A	#N/A	#N/A	#N/A	0	#N/A	#N/A	#N/A	#N/A	#N/A	0	#N/A	#N/A	#N/A	#N/A	#N/A	0	#N/A	#N/A	#N/A	#N/A	#N/A	0	#N/A	#N/A	#N/A	#N/A	#N/A	0	#N/A	#N/A	#N/A	#N/A	#N/A	0	#N/A	#N/A	#N/A	#N/A	#N/A	0	0	0	0	0	0	0	0	0	0	0	0	0	0	0	0	0	0	0	0	0	0	0	0	0	0	0	0	0	0	0	0	0	0	0	0	0	0	0	0	0	0	0	0	0	0	0	0	0	0	0	0	0	0	0	0	0	0	0	0	0	0	0	0	0	0	0	0	0	0	0	0	0	0	0	0	0	0	0	0	0	0	0	0	0	0	0	0	0	0	0	0	0	0	0	0	0	0	0	0	0	0	0	0	0	0	0	0	0	0	0	0	0	0	0	0
Mkrn3	7	complement(62067341..62069887)	ENSMUSG00000070527	0.165467	-2.21902	-1.14992	0.212483	0.450878	1	0.190568	-1.29583	-0.373873	0.655446	0.808463	1	0.165467	-1.88885	-0.91751	0.283072	0.727404	1	0.165467	-1.12724	-0.172795	0.84603	0.928656	1	0.308837	1.85426	0.890841	0.296635	0.46753	1	0.257764	1.00562	0.00808413	0.992505	0.997898	1	0.165467	-1.41479	-0.500585	0.529277	0.704719	1	0.249702	1.33857	0.420696	0.582886	0.730747	1	0.202506	-1.21918	-0.285907	0.710683	0.899166	1	0.149629	1.72385	0.785636	0.423324	0.999978	1	0.308837	2.10991	1.07718	0.28494	0.700771	1	0.257764	1.14612	0.196759	0.81726	0.935485	1	0.238743	1.86193	0.8968	0.105524	#N/A	1	0.238743	1.8511	0.888383	0.0951736	0.723369	1	0	0	0	0	0	0	0	0	2	0.0763441	0.238898	0.241945	8	0.128649	0.344964	0.427062	4	0.0865368	0.243471	0.295295	0	0	0	0	3	0.0654433	0.154915	0.21477	1	0.0232935	0.0763227	0.0972825	2	0.0394698	0.138402	0.164205	6	0.0996999	0.273594	0.341659	0	0	0	0	1	0.0225762	0.0883292	0.104395	5	0.0983018	0.400347	0.370131	0	0	0	0	5	0.0842176	0.210812	0.260832	3	0.0669118	0.237327	0.239378	2	0.0398992	0.140853	0.137342	1	0.0159571	0.0340487	0.058098	6	0.102838	0.216009	0.380363	1	0.0193029	0.0643517	0.0874287	4	0.0868132	0.284106	0.378565	0	0	0	0	11	0.209311	0.534686	0.930802	2	0.0487471	0.174237	0.236753	7	0.153985	0.526425	0.720983	3	0.0376809	0.0957851	0.112886	10	0.0967941	0.248113	0.287507	6	0.154419	0.59935	0.594744	1	0.0244444	0.0878063	0.0881043
Peg12	7	complement(62111619..62114258)	ENSMUSG00000070526	0.182006	1.57288	0.653404	0.420307	0.6621	1	0.162034	-1.12211	-0.166208	0.847859	0.923353	1	0.163627	-1.02896	-0.0411915	0.960318	0.993481	1	0.162034	1.42286	0.508797	0.545814	0.73781	1	0.162034	1.02469	0.0351874	0.96926	0.980976	1	0.162034	-1.86407	-0.898455	0.329833	0.704009	1	0.165306	1.50707	0.59175	0.39896	0.596048	1	0.162034	-1.03351	-0.0475564	0.948719	0.971392	1	0.162034	-1.35787	-0.441342	0.543918	0.814292	1	0.182006	-1.13561	-0.183461	0.827752	0.999978	1	0.125226	1.06872	0.0958823	0.930806	#N/A	1	0.125226	-1.7303	-0.791018	0.397749	0.712054	1	0.156953	-1.24187	-0.312514	0.5409	#N/A	1	0.156953	-1.24542	-0.316637	0.509607	0.957765	1	1	0.069495	0.303765	0.306219	1	0.0528398	0.222552	0.226969	0	0	0	0	4	0.0620585	0.166406	0.213531	2	0.0417442	0.117447	0.147647	5	0.115531	0.241083	0.417035	4	0.0841839	0.199277	0.286359	3	0.0674188	0.220902	0.291847	1	0.0190397	0.066763	0.0821025	4	0.0641251	0.175971	0.227773	0	0	0	0	2	0.0435619	0.170435	0.20879	2	0.0379356	0.154498	0.148052	3	0.0455351	0.123597	0.140983	2	0.0325003	0.0813543	0.104333	5	0.107591	0.38161	0.398963	1	0.0192468	0.0679454	0.0686712	7	0.107765	0.229945	0.406686	1	0.0165358	0.0347333	0.0633938	2	0.0372459	0.124169	0.174857	3	0.0628162	0.205573	0.283924	4	0.0768735	0.194969	0.329324	0	0	0	0	2	0.0470299	0.168099	0.236753	1	0.0212229	0.0725543	0.102998	2	0.0242357	0.0616072	0.0752573	4	0.0373537	0.0957492	0.115003	0	0	0	0	1	0.0235833	0.0847131	0.0881043
Chrna7	7	complement(62748440..62862317)	ENSMUSG00000030525	0.0691338	-1.37609	-0.460576	0.723218	#N/A	1	0.0691338	-7.30395	-2.86868	0.189557	#N/A	1	0.0691338	-3.00447	-1.58711	0.280548	#N/A	1	0.0691338	-1.44702	-0.533088	0.715366	0.851655	1	0.0800858	1.21562	0.281688	0.839606	0.908222	1	0.0691338	-3.2372	-1.69475	0.290963	#N/A	1	0.0691338	-1.40571	-0.491295	0.685974	0.819713	1	0.0691338	-1.64589	-0.718869	0.568366	0.719225	1	0.0691338	-3.21793	-1.68613	0.19878	#N/A	1	0.0467743	-1.06986	-0.0974175	0.950064	0.999978	1	0.0800858	9.17484	3.19768	0.172386	#N/A	1	0.0306092	2.50536	1.32502	0.601127	#N/A	1	0.0514079	1.85934	0.894789	0.364102	#N/A	1	0.0514079	1.80149	0.849187	0.389729	0.937662	1	0	0	0	0	0	0	0	0	2	0.0935748	0.292816	0.241945	1	0.0197106	0.0528527	0.0533828	0	0	0	0	0	0	0	0	0	0	0	0	2	0.0571016	0.187097	0.194565	0	0	0	0	0	0	0	0	0	0	0	0	0	0	0	0	0	0	0	0	0	0	0	0	1	0.0206451	0.0516784	0.0521663	0	0	0	0	0	0	0	0	0	0	0	0	0	0	0	0	0	0	0	0	2	0.0532033	0.174114	0.189282	0	0	0	0	0	0	0	0	3	0.0896239	0.320343	0.35513	0	0	0	0	0	0	0	0	0	0	0	0	1	0.0315451	0.122437	0.0991241	0	0	0	0
Gm44741	7	complement(62783912..62786038)	ENSMUSG00000109057	0	#N/A	#N/A	#N/A	#N/A	#N/A	0	#N/A	#N/A	#N/A	#N/A	#N/A	0	#N/A	#N/A	#N/A	#N/A	#N/A	0	#N/A	#N/A	#N/A	#N/A	#N/A	0	#N/A	#N/A	#N/A	#N/A	#N/A	0	#N/A	#N/A	#N/A	#N/A	#N/A	0	#N/A	#N/A	#N/A	#N/A	#N/A	0	#N/A	#N/A	#N/A	#N/A	#N/A	0	#N/A	#N/A	#N/A	#N/A	#N/A	0	#N/A	#N/A	#N/A	#N/A	#N/A	0	#N/A	#N/A	#N/A	#N/A	#N/A	0	#N/A	#N/A	#N/A	#N/A	#N/A	0	#N/A	#N/A	#N/A	#N/A	#N/A	0	#N/A	#N/A	#N/A	#N/A	#N/A	0	0	0	0	0	0	0	0	0	0	0	0	0	0	0	0	0	0	0	0	0	0	0	0	0	0	0	0	0	0	0	0	0	0	0	0	0	0	0	0	0	0	0	0	0	0	0	0	0	0	0	0	0	0	0	0	0	0	0	0	0	0	0	0	0	0	0	0	0	0	0	0	0	0	0	0	0	0	0	0	0	0	0	0	0	0	0	0	0	0	0	0	0	0	0	0	0	0	0	0	0	0	0	0	0	0	0	0	0	0	0	0	0	0	0	0
Otud7a	7	63094499..63408776	ENSMUSG00000033510	0	#N/A	#N/A	#N/A	#N/A	#N/A	0	#N/A	#N/A	#N/A	#N/A	#N/A	0	#N/A	#N/A	#N/A	#N/A	#N/A	0	#N/A	#N/A	#N/A	#N/A	#N/A	0	#N/A	#N/A	#N/A	#N/A	#N/A	0	#N/A	#N/A	#N/A	#N/A	#N/A	0	#N/A	#N/A	#N/A	#N/A	#N/A	0	#N/A	#N/A	#N/A	#N/A	#N/A	0	#N/A	#N/A	#N/A	#N/A	#N/A	0	#N/A	#N/A	#N/A	#N/A	#N/A	0	#N/A	#N/A	#N/A	#N/A	#N/A	0	#N/A	#N/A	#N/A	#N/A	#N/A	0	#N/A	#N/A	#N/A	#N/A	#N/A	0	#N/A	#N/A	#N/A	#N/A	#N/A	0	0	0	0	0	0	0	0	0	0	0	0	0	0	0	0	0	0	0	0	0	0	0	0	0	0	0	0	0	0	0	0	0	0	0	0	0	0	0	0	0	0	0	0	0	0	0	0	0	0	0	0	0	0	0	0	0	0	0	0	0	0	0	0	0	0	0	0	0	0	0	0	0	0	0	0	0	0	0	0	0	0	0	0	0	0	0	0	0	0	0	0	0	0	0	0	0	0	0	0	0	0	0	0	0	0	0	0	0	0	0	0	0	0	0	0
Klf13	7	complement(63536099..63588663)	ENSMUSG00000052040	13.797	2.26796	1.1814	0.00234609	0.0208163	1	10.2167	1.35091	0.433936	0.264571	0.474778	1	10.9268	1.44015	0.526219	0.175582	0.603389	1	13.1456	2.4076	1.2676	0.000580754	0.005408	1	11.4532	2.10367	1.07291	0.00363684	0.0167116	1	7.91341	1.04712	0.0664277	0.857302	0.96478	1	13.4713	2.35428	1.23529	0.000503438	0.00399612	1	10.8349	1.76251	0.817635	0.0214017	0.0697732	1	9.42013	1.24775	0.319334	0.368864	0.693438	1	13.797	1.04041	0.0571471	0.872934	0.999978	1	11.4532	1.43043	0.516446	0.237011	0.652686	1	10.2167	-1.32527	-0.406287	0.374158	0.697176	1	11.6468	1.07328	0.102024	0.729587	0.99992	1	11.6468	1.0367	0.0520003	0.844153	0.992227	1	54	1.48556	6.49344	16.5359	107	2.23815	9.42667	24.2857	167	2.43461	7.61845	20.2024	354	2.17414	5.82983	18.8975	309	2.5531	7.18314	22.8115	376	3.43921	7.17674	31.361	294	2.4494	5.79812	21.0474	799	7.10804	23.29	77.7287	716	5.39655	18.9231	58.7854	172	1.09154	2.99538	9.79423	157	1.36802	3.45113	13.0293	471	4.06107	15.8889	49.17	606	4.55022	18.5314	44.8599	444	2.66778	7.24126	20.8655	366	2.35441	5.89352	19.0929	492	4.19097	14.8648	39.258	584	4.44954	15.7078	40.104	515	3.13855	6.69693	29.9205	471	3.08312	6.47605	29.8585	768	5.66177	18.8751	67.1453	757	6.27465	20.5345	71.6434	225	1.71176	4.34142	18.5245	367	2.66706	6.81304	31.0549	522	4.85912	17.368	61.7926	602	5.05761	17.2903	62.0046	369	1.77009	4.49957	13.885	361	1.33452	3.42078	10.379	354	3.47953	13.5052	35.0899	305	2.84739	10.2281	26.8718
E030018B13Rik	7	63566605..63570287	ENSMUSG00000095061	8.19708	14.9679	3.9038	9.3428e-13	1.10311e-10	1.5908e-08	43.1728	68.8247	6.10485	1.04923e-29	1.4303e-26	1.78653e-25	4.14838	6.48874	2.69794	1.08052e-06	0.00014151	0.018398	12.5539	26.5155	4.72877	1.01273e-18	1.47625e-16	1.71871e-14	28.698	61.8745	5.95127	6.12426e-29	1.39507e-26	1.03935e-24	9.40188	15.4484	3.94938	1.98191e-13	9.67039e-11	3.3635e-09	10.3755	20.7533	4.37527	6.10232e-17	7.77029e-15	1.06992e-12	35.9354	66.313	6.05122	3.42911e-31	1.74664e-28	6.01226e-27	6.77513	10.7407	3.42501	6.75289e-11	1.59169e-08	1.18398e-06	12.5539	1.72125	0.783455	0.0229071	0.999978	1	43.1728	-1.19681	-0.259193	0.379447	0.770331	1	43.1728	-4.70082	-2.23291	3.368e-09	7.29499e-07	5.57606e-05	18.5061	1.0963	0.132638	0.748278	#N/A	1	18.5061	1.47804	0.563685	0.0126956	0.396801	1	1	0.180755	0.790088	0.306219	1	0.137436	0.578854	0.226969	4	0.38315	1.19896	0.483889	5	0.201767	0.541025	0.266914	2	0.108576	0.305479	0.147647	29	1.74286	3.63691	2.4188	52	2.84649	6.73811	3.72267	59	3.44866	11.2997	5.73967	64	3.1694	11.1136	5.25456	346	14.4272	39.5908	19.7024	221	12.6526	31.9189	18.3406	248	14.0497	54.9691	25.89	230	11.347	46.2123	17.026	69	2.72403	7.39392	3.24262	30	1.26799	3.17402	1.56499	17	0.951466	3.37471	1.35648	15	0.750911	2.65088	1.03007	106	4.24446	9.05668	6.15839	103	4.42998	9.30511	6.52956	120	5.81256	19.3778	10.4914	70	3.8123	12.4762	6.62489	213	10.6472	27.0037	17.5365	211	10.075	25.7366	17.8545	144	8.80733	31.4801	17.0462	162	8.94249	30.5714	16.6856	109	3.4355	8.73306	4.10152	255	6.19373	15.8764	7.33144	29	1.87288	7.26926	2.8746	26	1.59483	5.72878	2.29071
Gm44627	7	63598426..63599956	ENSMUSG00000108418	0	#N/A	#N/A	#N/A	#N/A	#N/A	0	#N/A	#N/A	#N/A	#N/A	#N/A	0	#N/A	#N/A	#N/A	#N/A	#N/A	0	#N/A	#N/A	#N/A	#N/A	#N/A	0	#N/A	#N/A	#N/A	#N/A	#N/A	0	#N/A	#N/A	#N/A	#N/A	#N/A	0	#N/A	#N/A	#N/A	#N/A	#N/A	0	#N/A	#N/A	#N/A	#N/A	#N/A	0	#N/A	#N/A	#N/A	#N/A	#N/A	0	#N/A	#N/A	#N/A	#N/A	#N/A	0	#N/A	#N/A	#N/A	#N/A	#N/A	0	#N/A	#N/A	#N/A	#N/A	#N/A	0	#N/A	#N/A	#N/A	#N/A	#N/A	0	#N/A	#N/A	#N/A	#N/A	#N/A	0	0	0	0	0	0	0	0	0	0	0	0	0	0	0	0	0	0	0	0	0	0	0	0	0	0	0	0	0	0	0	0	0	0	0	0	0	0	0	0	0	0	0	0	0	0	0	0	0	0	0	0	0	0	0	0	0	0	0	0	0	0	0	0	0	0	0	0	0	0	0	0	0	0	0	0	0	0	0	0	0	0	0	0	0	0	0	0	0	0	0	0	0	0	0	0	0	0	0	0	0	0	0	0	0	0	0	0	0	0	0	0	0	0	0	0
Trpm1	7	63803583..63919523	ENSMUSG00000030523	0.0122462	-2.22078	-1.15106	0.455291	0.690511	1	0.0135742	1.14631	0.196996	0.872832	0.93694	1	0.0122462	-2.96935	-1.57014	0.303973	#N/A	1	0.0122462	-2.41672	-1.27305	0.373131	0.594125	1	0.0122462	-6.27164	-2.64884	0.244419	0.411931	1	0.0126038	-1.23231	-0.301366	0.782513	#N/A	1	0.0122462	-2.35231	-1.23408	0.319133	0.517544	1	0.0122462	-1.34542	-0.428053	0.705269	0.81823	1	0.0122462	-1.68928	-0.756409	0.490044	#N/A	1	0.00568005	-1.06755	-0.0942975	0.954913	0.999978	1	0.0135742	-6.67626	-2.73904	0.23954	#N/A	1	0.0135742	-1.46626	-0.552139	0.661165	0.868404	1	0.007464	-1.20308	-0.266738	0.759544	#N/A	1	0.007464	-1.16565	-0.221138	0.799368	0.98957	1	0	0	0	0	0	0	0	0	1	0.0113633	0.0355582	0.120972	2	0.00957425	0.0256727	0.106766	0	0	0	0	0	0	0	0	0	0	0	0	1	0.00693415	0.0227202	0.0972825	0	0	0	0	4	0.0197862	0.0542967	0.227773	0	0	0	0	0	0	0	0	0	0	0	0	0	0	0	0	1	0.00501408	0.0125511	0.0521663	0	0	0	0	0	0	0	0	0	0	0	0	0	0	0	0	1	0.00574621	0.0191566	0.0874287	0	0	0	0	0	0	0	0	0	0	0	0	0	0	0	0	0	0	0	0	1	0.00373902	0.00950462	0.0376287	2	0.00576285	0.014772	0.0575015	0	0	0	0	1	0.00727674	0.0261387	0.0881043
Gm44722	7	complement(63851837..63852272)	ENSMUSG00000108645	0	#N/A	#N/A	#N/A	#N/A	#N/A	0	#N/A	#N/A	#N/A	#N/A	#N/A	0	#N/A	#N/A	#N/A	#N/A	#N/A	0	#N/A	#N/A	#N/A	#N/A	#N/A	0	#N/A	#N/A	#N/A	#N/A	#N/A	0	#N/A	#N/A	#N/A	#N/A	#N/A	0	#N/A	#N/A	#N/A	#N/A	#N/A	0	#N/A	#N/A	#N/A	#N/A	#N/A	0	#N/A	#N/A	#N/A	#N/A	#N/A	0	#N/A	#N/A	#N/A	#N/A	#N/A	0	#N/A	#N/A	#N/A	#N/A	#N/A	0	#N/A	#N/A	#N/A	#N/A	#N/A	0	#N/A	#N/A	#N/A	#N/A	#N/A	0	#N/A	#N/A	#N/A	#N/A	#N/A	0	0	0	0	0	0	0	0	0	0	0	0	0	0	0	0	0	0	0	0	0	0	0	0	0	0	0	0	0	0	0	0	0	0	0	0	0	0	0	0	0	0	0	0	0	0	0	0	0	0	0	0	0	0	0	0	0	0	0	0	0	0	0	0	0	0	0	0	0	0	0	0	0	0	0	0	0	0	0	0	0	0	0	0	0	0	0	0	0	0	0	0	0	0	0	0	0	0	0	0	0	0	0	0	0	0	0	0	0	0	0	0	0	0	0	0
Gm44719	7	63862938..63863086	ENSMUSG00000108770	0	#N/A	#N/A	#N/A	#N/A	#N/A	0	#N/A	#N/A	#N/A	#N/A	#N/A	0	#N/A	#N/A	#N/A	#N/A	#N/A	0	#N/A	#N/A	#N/A	#N/A	#N/A	0	#N/A	#N/A	#N/A	#N/A	#N/A	0	#N/A	#N/A	#N/A	#N/A	#N/A	0	#N/A	#N/A	#N/A	#N/A	#N/A	0	#N/A	#N/A	#N/A	#N/A	#N/A	0	#N/A	#N/A	#N/A	#N/A	#N/A	0	#N/A	#N/A	#N/A	#N/A	#N/A	0	#N/A	#N/A	#N/A	#N/A	#N/A	0	#N/A	#N/A	#N/A	#N/A	#N/A	0	#N/A	#N/A	#N/A	#N/A	#N/A	0	#N/A	#N/A	#N/A	#N/A	#N/A	0	0	0	0	0	0	0	0	0	0	0	0	0	0	0	0	0	0	0	0	0	0	0	0	0	0	0	0	0	0	0	0	0	0	0	0	0	0	0	0	0	0	0	0	0	0	0	0	0	0	0	0	0	0	0	0	0	0	0	0	0	0	0	0	0	0	0	0	0	0	0	0	0	0	0	0	0	0	0	0	0	0	0	0	0	0	0	0	0	0	0	0	0	0	0	0	0	0	0	0	0	0	0	0	0	0	0	0	0	0	0	0	0	0	0	0
Gm44765	7	63933548..63934148	ENSMUSG00000108422	0	#N/A	#N/A	#N/A	#N/A	#N/A	0	#N/A	#N/A	#N/A	#N/A	#N/A	0	#N/A	#N/A	#N/A	#N/A	#N/A	0	#N/A	#N/A	#N/A	#N/A	#N/A	0	#N/A	#N/A	#N/A	#N/A	#N/A	0	#N/A	#N/A	#N/A	#N/A	#N/A	0	#N/A	#N/A	#N/A	#N/A	#N/A	0	#N/A	#N/A	#N/A	#N/A	#N/A	0	#N/A	#N/A	#N/A	#N/A	#N/A	0	#N/A	#N/A	#N/A	#N/A	#N/A	0	#N/A	#N/A	#N/A	#N/A	#N/A	0	#N/A	#N/A	#N/A	#N/A	#N/A	0	#N/A	#N/A	#N/A	#N/A	#N/A	0	#N/A	#N/A	#N/A	#N/A	#N/A	0	0	0	0	0	0	0	0	0	0	0	0	0	0	0	0	0	0	0	0	0	0	0	0	0	0	0	0	0	0	0	0	0	0	0	0	0	0	0	0	0	0	0	0	0	0	0	0	0	0	0	0	0	0	0	0	0	0	0	0	0	0	0	0	0	0	0	0	0	0	0	0	0	0	0	0	0	0	0	0	0	0	0	0	0	0	0	0	0	0	0	0	0	0	0	0	0	0	0	0	0	0	0	0	0	0	0	0	0	0	0	0	0	0	0	0
Gm45212	7	complement(63934556..63937958)	ENSMUSG00000108472	0	#N/A	#N/A	#N/A	#N/A	#N/A	0	#N/A	#N/A	#N/A	#N/A	#N/A	0	#N/A	#N/A	#N/A	#N/A	#N/A	0	#N/A	#N/A	#N/A	#N/A	#N/A	0	#N/A	#N/A	#N/A	#N/A	#N/A	0	#N/A	#N/A	#N/A	#N/A	#N/A	0	#N/A	#N/A	#N/A	#N/A	#N/A	0	#N/A	#N/A	#N/A	#N/A	#N/A	0	#N/A	#N/A	#N/A	#N/A	#N/A	0	#N/A	#N/A	#N/A	#N/A	#N/A	0	#N/A	#N/A	#N/A	#N/A	#N/A	0	#N/A	#N/A	#N/A	#N/A	#N/A	0	#N/A	#N/A	#N/A	#N/A	#N/A	0	#N/A	#N/A	#N/A	#N/A	#N/A	0	0	0	0	0	0	0	0	0	0	0	0	0	0	0	0	0	0	0	0	0	0	0	0	0	0	0	0	0	0	0	0	0	0	0	0	0	0	0	0	0	0	0	0	0	0	0	0	0	0	0	0	0	0	0	0	0	0	0	0	0	0	0	0	0	0	0	0	0	0	0	0	0	0	0	0	0	0	0	0	0	0	0	0	0	0	0	0	0	0	0	0	0	0	0	0	0	0	0	0	0	0	0	0	0	0	0	0	0	0	0	0	0	0	0	0
Mtmr10	7	63937401..63990554	ENSMUSG00000030522	11.6634	1.05991	0.0839466	0.732032	0.877934	1	15.6191	1.43561	0.521662	0.0326377	0.122167	1	16.9098	1.44924	0.535299	0.0280703	0.273942	1	11.6634	-1.0519	-0.0730019	0.772611	0.884531	1	11.6634	1.08686	0.120166	0.634833	0.761997	1	18.0802	1.59358	0.672275	0.00741448	0.0972519	1	11.6634	1.01392	0.0199508	0.919135	0.958448	1	12.2519	1.28795	0.365072	0.0628673	0.158397	1	17.495	1.52213	0.606089	0.00194108	0.0307028	1	9.87467	-1.13621	-0.184226	0.481418	0.999978	1	15.6191	-1.42081	-0.506719	0.0753665	0.383183	1	18.0802	1.06608	0.0923125	0.749348	0.907143	1	14.1345	-1.11905	-0.162276	0.360937	0.99992	1	14.1345	-1.12942	-0.175584	0.213816	0.868864	1	100	3.41906	14.9448	30.6219	101	2.62564	11.0587	22.9239	200	3.62371	11.3394	24.1945	518	3.95389	10.6021	27.6523	359	3.68649	10.372	26.5027	370	4.20613	8.77711	30.8606	367	3.80004	8.99531	26.2735	325	3.59333	11.7738	31.6168	303	2.83828	9.95249	24.8771	820	6.46748	17.7479	46.6934	515	5.57713	14.0695	42.7394	317	3.39695	13.2905	33.0932	457	4.26468	17.3684	33.83	826	6.16819	16.7425	38.8174	860	6.87558	17.2108	44.863	460	4.86987	17.2727	36.7046	491	4.64937	16.4133	33.7176	453	3.43107	7.32111	26.3184	398	3.23789	6.80115	25.2307	287	2.62956	8.76637	25.092	246	2.53419	8.29342	23.2817	378	3.57406	9.06465	31.1211	347	3.13405	8.00597	29.3626	198	2.29067	8.18756	23.4386	288	3.00712	10.2804	29.6633	1157	6.89782	17.5343	43.5364	1689	7.75991	19.8911	48.56	387	4.72757	18.3493	38.361	397	4.60625	16.5461	34.9774
Fan1	7	complement(63996506..64023843)	ENSMUSG00000033458	5.08511	1.63058	0.705381	0.0241033	0.113964	1	6.63517	1.72438	0.786074	0.0117031	0.0591666	1	3.81449	-1.01509	-0.0216027	0.945227	0.99008	1	5.78455	2.11626	1.08152	0.000122771	0.00149061	1	9.52332	3.49902	1.80695	1.14509e-10	3.58331e-09	1.94333e-06	3.78828	-1.05437	-0.0763829	0.789646	0.948768	1	5.43483	1.90393	0.92898	0.000562334	0.00436831	1	8.07924	2.66889	1.41624	1.34123e-07	2.58584e-06	0.00235158	3.78828	-1.03248	-0.0461124	0.864992	0.959517	1	5.78455	1.27341	0.348696	0.227043	0.999978	1	9.52332	1.86328	0.897844	0.0148994	0.154747	1	6.63517	-1.92437	-0.94439	0.00889453	0.0916743	1	6.27313	1.45454	0.540561	0.0397375	#N/A	1	6.27313	1.33158	0.413143	0.0215873	0.475988	1	16	0.848401	3.70839	4.89951	23	0.927293	3.90559	5.22029	52	1.46117	4.57234	6.29056	114	1.3495	3.61861	6.08564	70	1.11479	3.13645	5.16765	108	1.90405	3.97327	9.00795	130	2.08757	4.9416	9.30668	100	1.7147	5.61832	9.72825	114	1.65612	5.80722	9.35969	117	1.43114	3.9273	6.66236	95	1.59552	4.02503	7.88396	149	2.47623	9.68821	15.5549	151	2.18535	8.90013	11.1779	127	1.47081	3.99226	5.96829	117	1.45068	3.63132	6.10346	67	1.10004	3.90169	5.34611	72	1.05735	3.73268	4.94433	237	2.78391	5.94021	13.7692	168	2.11965	4.45229	10.6502	162	2.30192	7.6741	14.1635	97	1.54971	5.0716	9.1802	228	3.34333	8.47947	18.7715	282	3.95003	10.0904	23.8624	162	2.90661	10.3891	19.177	165	2.67188	9.13429	16.9946	144	1.33142	3.38448	5.41853	215	1.53193	3.92682	6.18141	45	0.852538	3.30898	4.46058	53	0.953691	3.42574	4.66953
Mphosph10	7	complement(64026275..64042016)	ENSMUSG00000030521	25.7347	2.00079	1.00057	0.00327964	0.0269617	1	24.9927	1.64437	0.717535	0.0351227	0.128549	1	16.5249	-1.09756	-0.134303	0.694172	0.929056	1	23.6279	2.1032	1.07258	0.00829931	0.0437395	1	29.0563	2.60895	1.38347	0.000663258	0.00402581	1	18.1439	1.14533	0.195759	0.63063	0.880921	1	24.6813	2.07544	1.05342	0.00201794	0.0122968	1	27.0245	2.15249	1.10601	0.0011906	0.00682233	1	16.5249	1.03369	0.0478098	0.888729	0.967344	1	25.7347	1.02663	0.0379176	0.908508	0.999978	1	29.0563	1.47762	0.563273	0.160389	0.552322	1	24.9927	-1.49539	-0.580522	0.160505	0.469229	1	23.6094	1.24633	0.317689	0.278858	0.99992	1	23.6094	1.24389	0.314856	0.200983	0.859765	1	54	4.40712	19.2637	16.5359	58	3.59912	15.1589	13.1642	121	5.23315	16.3757	14.6376	331	6.03083	16.1713	17.6697	227	5.56415	15.6548	16.758	598	16.2269	33.8614	49.8773	513	12.6793	30.0139	36.7256	216	5.70061	18.6784	21.013	260	5.81354	20.3853	21.3467	346	6.51406	17.8757	19.7024	525	13.5712	34.2362	43.5693	238	6.08781	23.8185	24.846	265	5.90296	24.0406	19.6169	359	6.39921	17.3696	16.871	426	8.12971	20.3501	22.2228	116	2.93138	10.3972	9.25595	144	3.25484	11.4903	9.88865	811	14.6625	31.2863	47.1175	713	13.846	29.0833	45.1998	210	4.59277	15.3113	18.36	234	5.75406	18.8308	22.1461	848	19.1391	48.5411	69.8167	685	14.768	37.725	57.9636	149	4.1147	14.7072	17.6381	179	4.46135	15.2519	18.4366	585	8.32508	21.1624	22.0128	1114	12.2171	31.3161	32.0283	80	2.33277	9.05424	7.92993	111	3.07422	11.0429	9.77958
Mcee	7	64042355..64061873	ENSMUSG00000033429	84.91	1.04663	0.0657475	0.819124	0.923099	1	84.91	-1.46177	-0.547715	0.0576111	0.180426	1	88.9891	1.01389	0.019898	0.944724	0.989971	1	84.91	1.14037	0.189496	0.511792	0.71214	1	84.91	-1.2772	-0.352987	0.224351	0.3879	1	84.91	-1.33738	-0.41941	0.147229	0.497715	1	84.91	1.10503	0.144091	0.54288	0.71535	1	84.91	-1.33876	-0.420894	0.0765196	0.182984	1	84.91	-1.12714	-0.172668	0.465856	0.76427	1	72.6467	1.06519	0.0911126	0.732773	0.999978	1	57.0984	1.06889	0.0961131	0.75996	0.937136	1	64.5077	1.06078	0.0851209	0.795553	0.926824	1	72.9114	-1.0539	-0.075738	0.698443	0.99992	1	72.9114	-1.05723	-0.0802937	0.620465	0.973711	1	83	18.391	80.3876	25.4162	80	13.478	56.7669	18.1575	223	26.1848	81.938	26.9768	798	39.4746	105.849	42.5995	532	35.4039	99.6089	39.2742	523	38.5303	80.4029	43.6218	504	33.82	80.0573	36.0813	275	19.7045	64.5632	26.7527	308	18.6975	65.5632	25.2876	419	21.4169	58.7716	23.8592	269	18.8789	47.626	22.3241	226	15.6949	61.4061	23.5933	246	14.8773	60.5899	18.2104	781	37.7963	102.592	36.7027	809	41.916	104.923	42.2025	318	21.8176	77.384	25.3741	328	20.1283	71.0572	22.5242	694	34.0652	72.6873	40.32	701	36.9588	77.6315	44.439	318	18.882	62.9485	27.8023	300	20.0284	65.5451	28.3924	325	19.9147	50.5083	26.7576	314	18.3792	46.9499	26.5702	189	14.1703	50.6491	22.3732	202	13.6688	46.7292	20.8055	788	30.4456	77.393	29.6514	886	26.3804	67.6211	25.4732	192	15.2002	58.9969	19.0318	200	15.0386	54.02	17.6209
Apba2	7	64151454..64403626	ENSMUSG00000030519	0.201502	-3.10653	-1.6353	0.102304	0.294557	1	0.201502	-3.37696	-1.75572	0.0789135	0.222594	1	0.201502	-3.6561	-1.8703	0.0549989	0.379956	1	0.201502	-2.64378	-1.4026	0.127904	0.310344	1	0.201502	-6.09358	-2.60729	0.0280955	0.0861611	1	0.201502	-6.30543	-2.65659	0.00947291	0.113109	1	0.201502	-2.86285	-1.51745	0.0666627	0.178452	1	0.201502	-4.10262	-2.03654	0.0210646	0.0690205	1	0.201502	-4.5852	-2.19698	0.00925668	0.0902323	1	0.0620113	1.05703	0.0800218	0.949569	0.999978	1	0.0505364	-1.8719	-0.904506	0.56744	#N/A	1	0.0505364	-1.93243	-0.950419	0.467861	0.763184	1	0.0561727	-1.31225	-0.392043	0.597568	#N/A	1	0.0561727	-1.36564	-0.449573	0.542233	0.960913	1	1	0.0505976	0.221164	0.306219	0	0	0	0	4	0.107252	0.335616	0.483889	5	0.0564791	0.151445	0.266914	7	0.106375	0.299286	0.516765	0	0	0	0	0	0	0	0	1	0.016362	0.0536111	0.0972825	4	0.0554493	0.194434	0.32841	0	0	0	0	5	0.0801303	0.202146	0.414945	0	0	0	0	0	0	0	0	1	0.011051	0.029996	0.0469944	3	0.035494	0.088848	0.156499	1	0.0156669	0.0555682	0.0797927	1	0.0140131	0.0494694	0.0686712	6	0.0672521	0.1435	0.348588	1	0.0120393	0.0252885	0.0633938	0	0	0	0	0	0	0	0	0	0	0	0	0	0	0	0	0	0	0	0	2	0.0309038	0.10565	0.205995	2	0.0176454	0.0448547	0.0752573	1	0.00679908	0.0174281	0.0287507	1	0.018078	0.0701666	0.0991241	0	0	0	0
Gm45082	7	64165059..64165659	ENSMUSG00000108384	0	#N/A	#N/A	#N/A	#N/A	#N/A	0	#N/A	#N/A	#N/A	#N/A	#N/A	0	#N/A	#N/A	#N/A	#N/A	#N/A	0	#N/A	#N/A	#N/A	#N/A	#N/A	0	#N/A	#N/A	#N/A	#N/A	#N/A	0	#N/A	#N/A	#N/A	#N/A	#N/A	0	#N/A	#N/A	#N/A	#N/A	#N/A	0	#N/A	#N/A	#N/A	#N/A	#N/A	0	#N/A	#N/A	#N/A	#N/A	#N/A	0	#N/A	#N/A	#N/A	#N/A	#N/A	0	#N/A	#N/A	#N/A	#N/A	#N/A	0	#N/A	#N/A	#N/A	#N/A	#N/A	0	#N/A	#N/A	#N/A	#N/A	#N/A	0	#N/A	#N/A	#N/A	#N/A	#N/A	0	0	0	0	0	0	0	0	0	0	0	0	0	0	0	0	0	0	0	0	0	0	0	0	0	0	0	0	0	0	0	0	0	0	0	0	0	0	0	0	0	0	0	0	0	0	0	0	0	0	0	0	0	0	0	0	0	0	0	0	0	0	0	0	0	0	0	0	0	0	0	0	0	0	0	0	0	0	0	0	0	0	0	0	0	0	0	0	0	0	0	0	0	0	0	0	0	0	0	0	0	0	0	0	0	0	0	0	0	0	0	0	0	0	0	0
Gm44721	7	64179173..64179644	ENSMUSG00000108721	0	#N/A	#N/A	#N/A	#N/A	#N/A	0	#N/A	#N/A	#N/A	#N/A	#N/A	0	#N/A	#N/A	#N/A	#N/A	#N/A	0	#N/A	#N/A	#N/A	#N/A	#N/A	0	#N/A	#N/A	#N/A	#N/A	#N/A	0	#N/A	#N/A	#N/A	#N/A	#N/A	0	#N/A	#N/A	#N/A	#N/A	#N/A	0	#N/A	#N/A	#N/A	#N/A	#N/A	0	#N/A	#N/A	#N/A	#N/A	#N/A	0	#N/A	#N/A	#N/A	#N/A	#N/A	0	#N/A	#N/A	#N/A	#N/A	#N/A	0	#N/A	#N/A	#N/A	#N/A	#N/A	0	#N/A	#N/A	#N/A	#N/A	#N/A	0	#N/A	#N/A	#N/A	#N/A	#N/A	0	0	0	0	0	0	0	0	0	0	0	0	0	0	0	0	0	0	0	0	0	0	0	0	0	0	0	0	0	0	0	0	0	0	0	0	0	0	0	0	0	0	0	0	0	0	0	0	0	0	0	0	0	0	0	0	0	0	0	0	0	0	0	0	0	0	0	0	0	0	0	0	0	0	0	0	0	0	0	0	0	0	0	0	0	0	0	0	0	0	0	0	0	0	0	0	0	0	0	0	0	0	0	0	0	0	0	0	0	0	0	0	0	0	0	0
Entrep2	7	complement(64405839..64806318)	ENSMUSG00000030518	0.035972	-10.1691	-3.34612	0.106162	#N/A	1	0.035972	-4.02203	-2.00792	0.137953	#N/A	1	0.035972	-4.75708	-2.25008	0.0898797	#N/A	1	0.035972	-10.3338	-3.3693	0.0950107	#N/A	1	0.035972	-9.9866	-3.31999	0.137847	0.276122	1	0.035972	-5.45291	-2.44703	0.0694214	#N/A	1	0.035972	-10.7247	-3.42287	0.0247901	#N/A	1	0.035972	-5.45233	-2.44687	0.0430679	0.119341	1	0.035972	-5.18581	-2.37457	0.019508	#N/A	1	0	#N/A	#N/A	#N/A	#N/A	#N/A	0.00594009	-2.48404	-1.31269	0.577817	#N/A	1	0.0130127	-1.37974	-0.464398	0.780971	#N/A	1	0.00433756	-1.38289	-0.467688	0.693892	#N/A	1	0.00433756	-1.37607	-0.460555	0.69961	#N/A	1	0	0	0	0	0	0	0	0	1	0.0198904	0.0622414	0.120972	1	0.00837943	0.0224689	0.0533828	3	0.0338189	0.0951496	0.221471	0	0	0	0	0	0	0	0	0	0	0	0	0	0	0	0	1	0.00865847	0.0237604	0.0569432	0	0	0	0	0	0	0	0	0	0	0	0	0	0	0	0	1	0.00877669	0.0219696	0.0521663	0	0	0	0	0	0	0	0	0	0	0	0	0	0	0	0	0	0	0	0	0	0	0	0	0	0	0	0	0	0	0	0	0	0	0	0	0	0	0	0	0	0	0	0	0	0	0	0	1	0.0134105	0.0520508	0.0991241	0	0	0	0
Nsmce3	7	complement(64516800..64522745)	ENSMUSG00000070520	3.96976	-1.05731	-0.0804052	0.820286	0.923853	1	3.96976	-1.23726	-0.307151	0.386151	0.597866	1	3.96976	-1.11701	-0.159644	0.650784	0.915215	1	3.96976	1.12568	0.170801	0.612028	0.78517	1	3.96976	1.01534	0.0219573	0.948323	0.967263	1	3.96976	-1.16114	-0.215539	0.52266	0.828177	1	3.96976	1.03841	0.0543723	0.845054	0.915719	1	3.96976	-1.08174	-0.113355	0.684543	0.803101	1	3.96976	-1.14035	-0.189474	0.495463	0.785114	1	3.57896	1.16486	0.220154	0.496307	0.999978	1	3.4995	1.16102	0.215392	0.569623	0.87284	1	3.75636	1.03272	0.0464476	0.900934	0.968901	1	3.59416	1.10416	0.142949	0.485462	#N/A	1	3.59416	1.09854	0.135583	0.459621	0.949172	1	16	0.493688	2.15793	4.89951	27	0.633438	2.66793	6.12817	69	1.12823	3.53049	8.34709	306	2.10786	5.6521	16.3351	224	2.07583	5.84036	16.5365	95	0.974609	2.03376	7.92366	105	0.981154	2.32255	7.51694	139	1.38693	4.54436	13.5223	153	1.29339	4.5353	12.5617	103	0.733136	2.01185	5.86515	74	0.723205	1.82444	6.14119	119	1.15081	4.50252	12.423	165	1.38957	5.65919	12.2143	171	1.15239	3.12797	8.03605	191	1.37807	3.44955	9.96377	140	1.33756	4.74414	11.171	145	1.2391	4.37429	9.95733	149	1.01846	2.17315	8.6566	144	1.05723	2.22069	9.1287	169	1.39738	4.65855	14.7755	173	1.60833	5.26345	16.3729	92	0.785026	1.99101	7.57446	111	0.904744	2.31118	9.39263	111	1.1589	4.14227	13.1398	135	1.27209	4.34886	13.9047	204	1.09758	2.79004	7.67625	281	1.16509	2.98649	8.07896	101	1.11346	4.3217	10.0115	131	1.37168	4.92721	11.5417
Tjp1	7	complement(64945913..65177529)	ENSMUSG00000030516	19.032	-1.14083	-0.190083	0.555946	0.76289	1	19.032	-1.05112	-0.0719311	0.823554	0.909415	1	19.032	1.01306	0.018721	0.953682	0.992092	1	19.032	-1.11265	-0.153994	0.626023	0.795328	1	19.032	-1.04916	-0.0692317	0.826717	0.900615	1	19.032	1.01108	0.0158954	0.959841	0.991835	1	19.032	-1.11291	-0.154342	0.5389	0.712645	1	19.032	-1.02951	-0.0419603	0.867337	0.925292	1	19.032	1.02047	0.0292275	0.907272	0.971875	1	12.6618	1.00444	0.00638462	0.979805	0.999978	1	15.9868	-1.06755	-0.0942988	0.758835	0.936947	1	17.9114	1.03022	0.0429465	0.893032	0.966491	1	15.631	-1.01465	-0.0209843	0.908966	0.99992	1	15.631	-1.0141	-0.0202037	0.899877	0.994576	1	245	6.09483	26.6407	75.0238	338	6.39322	26.9271	76.7156	633	8.3448	26.1127	76.5754	520	2.88793	7.74381	27.7591	368	2.74951	7.73575	27.1671	638	5.27704	11.0118	53.2136	869	6.54682	15.4974	62.2116	379	3.04888	9.98987	36.8701	592	4.03481	14.1481	48.6047	1294	7.42582	20.3778	73.6845	754	5.94106	14.9876	62.5738	413	3.2201	12.5986	43.1151	578	3.92452	15.9831	42.7871	1669	9.06824	24.6142	78.4337	1325	7.70754	19.2934	69.1204	545	4.19802	14.8898	43.487	583	4.0167	14.1798	40.0353	1079	5.94623	12.6879	62.6877	814	4.81828	10.1207	51.6025	515	3.43318	11.4455	45.0258	464	3.47785	11.3817	43.9135	741	5.09773	12.929	61.0073	782	5.13893	13.1274	66.1715	376	3.165	11.3127	44.5096	417	3.16799	10.8303	42.95	2010	8.71893	22.1636	75.6336	2262	7.56151	19.3825	65.0342	462	4.10636	15.9382	45.7953	467	3.94242	14.1615	41.1447
Gm44794	7	complement(65016120..65016530)	ENSMUSG00000108338	0	#N/A	#N/A	#N/A	#N/A	#N/A	0	#N/A	#N/A	#N/A	#N/A	#N/A	0	#N/A	#N/A	#N/A	#N/A	#N/A	0	#N/A	#N/A	#N/A	#N/A	#N/A	0	#N/A	#N/A	#N/A	#N/A	#N/A	0	#N/A	#N/A	#N/A	#N/A	#N/A	0	#N/A	#N/A	#N/A	#N/A	#N/A	0	#N/A	#N/A	#N/A	#N/A	#N/A	0	#N/A	#N/A	#N/A	#N/A	#N/A	0	#N/A	#N/A	#N/A	#N/A	#N/A	0	#N/A	#N/A	#N/A	#N/A	#N/A	0	#N/A	#N/A	#N/A	#N/A	#N/A	0	#N/A	#N/A	#N/A	#N/A	#N/A	0	#N/A	#N/A	#N/A	#N/A	#N/A	0	0	0	0	0	0	0	0	0	0	0	0	0	0	0	0	0	0	0	0	0	0	0	0	0	0	0	0	0	0	0	0	0	0	0	0	0	0	0	0	0	0	0	0	0	0	0	0	0	0	0	0	0	0	0	0	0	0	0	0	0	0	0	0	0	0	0	0	0	0	0	0	0	0	0	0	0	0	0	0	0	0	0	0	0	0	0	0	0	0	0	0	0	0	0	0	0	0	0	0	0	0	0	0	0	0	0	0	0	0	0	0	0	0	0	0
Gm44792	7	complement(65129342..65130969)	ENSMUSG00000108533	0	#N/A	#N/A	#N/A	#N/A	#N/A	0	#N/A	#N/A	#N/A	#N/A	#N/A	0	#N/A	#N/A	#N/A	#N/A	#N/A	0	#N/A	#N/A	#N/A	#N/A	#N/A	0	#N/A	#N/A	#N/A	#N/A	#N/A	0	#N/A	#N/A	#N/A	#N/A	#N/A	0	#N/A	#N/A	#N/A	#N/A	#N/A	0	#N/A	#N/A	#N/A	#N/A	#N/A	0	#N/A	#N/A	#N/A	#N/A	#N/A	0	#N/A	#N/A	#N/A	#N/A	#N/A	0	#N/A	#N/A	#N/A	#N/A	#N/A	0	#N/A	#N/A	#N/A	#N/A	#N/A	0	#N/A	#N/A	#N/A	#N/A	#N/A	0	#N/A	#N/A	#N/A	#N/A	#N/A	0	0	0	0	0	0	0	0	0	0	0	0	0	0	0	0	0	0	0	0	0	0	0	0	0	0	0	0	0	0	0	0	0	0	0	0	0	0	0	0	0	0	0	0	0	0	0	0	0	0	0	0	0	0	0	0	0	0	0	0	0	0	0	0	0	0	0	0	0	0	0	0	0	0	0	0	0	0	0	0	0	0	0	0	0	0	0	0	0	0	0	0	0	0	0	0	0	0	0	0	0	0	0	0	0	0	0	0	0	0	0	0	0	0	0	0
Tars3	7	65294646..65341839	ENSMUSG00000030515	11.6199	-1.20788	-0.27248	0.412602	0.65578	1	11.6199	-1.63796	-0.711897	0.0329841	0.123034	1	11.6199	1.00418	0.00601422	0.985486	0.997477	1	11.6199	-1.39048	-0.475584	0.133058	0.317064	1	11.6199	-2.41318	-1.27093	8.52349e-05	0.000696983	1	11.6199	1.05742	0.0805448	0.797645	0.950355	1	11.6199	-1.27991	-0.356041	0.21149	0.399009	1	11.6199	-1.9093	-0.933042	0.0011465	0.00662635	1	11.6199	1.03469	0.0491938	0.862338	0.958323	1	7.24699	-1.17722	-0.23538	0.468971	0.999978	1	6.37551	-1.57835	-0.658416	0.0995915	0.438579	1	11.5444	1.67016	0.739989	0.0533522	0.264248	1	8.29862	-1.13999	-0.189027	0.45363	0.99992	1	8.29862	-1.19546	-0.257562	0.205128	0.860519	1	47	2.70142	11.808	14.3923	78	3.40876	14.3571	17.7036	181	5.51303	17.2515	21.896	215	2.75881	7.39756	11.4773	150	2.58939	7.28526	11.0735	223	4.26161	8.89288	18.5997	213	3.70757	8.77642	15.2486	97	1.8029	5.90734	9.4364	98	1.54322	5.41132	8.04605	270	3.57992	9.82392	15.3747	118	2.14819	5.41928	9.79271	54	0.972773	3.80596	5.63733	101	1.58445	6.45289	7.47664	410	5.14695	13.9705	19.2677	378	5.08032	12.717	19.7189	126	2.24243	7.95356	10.0539	186	2.96083	10.4524	12.7728	225	2.86485	6.11292	13.072	218	2.98142	6.26244	13.8198	95	1.46323	4.87809	8.30573	90	1.5586	5.10069	8.51771	75	1.19212	3.02349	6.17483	108	1.63979	4.18886	9.13878	43	0.836283	2.98914	5.09019	45	0.789876	2.70033	4.63489	486	4.87082	12.3817	18.2875	815	6.29467	16.1352	23.4318	124	2.54646	9.88364	12.2914	111	2.16505	7.77705	9.77958
Tm2d3	7	65340917..65351661	ENSMUSG00000078681	24.6826	1.07182	0.100057	0.740084	0.881948	1	24.6826	-1.2971	-0.375285	0.215141	0.41664	1	25.1847	-1.05957	-0.0834813	0.78151	0.953535	1	24.6826	1.083	0.11503	0.699616	0.841861	1	24.6826	-1.16139	-0.215853	0.472387	0.633914	1	26.0633	1.00043	0.000613504	0.998356	0.999262	1	24.6826	1.08061	0.111849	0.633586	0.782635	1	24.6826	-1.21428	-0.280103	0.234762	0.400918	1	25.624	-1.03228	-0.0458281	0.844942	0.952103	1	22.0854	-1.01182	-0.0169515	0.952063	0.999978	1	18.8552	1.03975	0.0562305	0.866407	0.965507	1	26.0633	1.25753	0.330592	0.301321	0.637243	1	22.0418	1.03324	0.047173	0.799047	0.99992	1	22.0418	1.03491	0.049499	0.749135	0.985416	1	41	5.05181	22.0816	12.555	39	3.65372	15.3888	8.8518	98	6.39891	20.0236	11.8553	442	12.1583	32.6017	23.5952	320	11.842	33.3175	23.6236	301	12.3311	25.7319	25.1055	255	9.51521	22.524	18.2554	152	6.05637	19.8441	14.7869	171	5.77251	20.2414	14.0395	261	7.41853	20.3578	14.8622	182	7.10283	17.9184	15.104	128	4.94306	19.3396	13.3626	130	4.37189	17.8051	9.6234	347	9.3382	25.347	16.3071	298	8.58585	21.4919	15.5456	190	7.24885	25.7106	15.1606	234	7.98517	28.1894	16.0691	358	9.77171	20.8506	20.7991	330	9.67496	20.3221	20.9199	167	5.51409	18.3827	14.6006	161	5.97703	19.5605	15.2372	124	4.22521	10.7161	10.209	216	7.03051	17.9595	18.2776	123	5.12812	18.3295	14.5603	134	5.04219	17.2376	13.8017	455	9.77565	24.8498	17.121	610	10.0998	25.8889	17.5379	162	7.13178	27.6808	16.0581	172	7.19186	25.8338	15.1539
Pcsk6	7	65511482..65700134	ENSMUSG00000030513	30.7535	1.0862	0.119286	0.65485	0.834185	1	31.5518	1.04886	0.0688159	0.79645	0.892584	1	33.9495	1.06879	0.0959759	0.718775	0.934828	1	30.7535	1.25443	0.327037	0.199668	0.407343	1	35.8068	1.58044	0.660322	0.00961676	0.0368714	1	30.7535	-1.11296	-0.154403	0.545128	0.83969	1	30.7535	1.18023	0.239074	0.293908	0.492424	1	33.6793	1.33769	0.419746	0.065343	0.162739	1	31.0573	-1.01267	-0.0181684	0.936414	0.980913	1	27.6803	1.13124	0.1779	0.48286	0.999978	1	35.8068	1.39622	0.481527	0.110087	0.460436	1	31.5518	-1.20491	-0.268928	0.394642	0.710161	1	30.8152	1.13593	0.183878	0.344547	0.99992	1	30.8152	1.10705	0.14672	0.378121	0.932417	1	166	6.86243	29.9959	50.8324	291	9.14684	38.5249	66.048	396	8.67526	27.1468	47.905	1258	11.6102	31.132	67.1556	772	9.58517	26.9679	56.9918	832	11.4358	23.8636	69.3945	653	8.17521	19.352	46.7482	871	11.6438	38.1517	84.733	665	7.53178	26.4103	54.5982	746	7.11416	19.5225	42.4796	707	9.25735	23.3536	58.6733	799	10.3524	40.5035	83.4116	932	10.516	42.8276	68.9924	914	8.25254	22.4001	42.9529	1025	9.90828	24.8022	53.4705	1038	13.2868	47.1264	82.8248	1026	11.7469	41.4691	70.4567	1159	10.614	22.6478	67.3356	1143	11.2432	23.6162	72.4591	827	9.16158	30.5427	72.3035	832	10.3631	33.9145	78.7415	765	8.74571	22.1812	62.9832	851	9.2933	23.7398	72.0102	1026	14.3519	51.298	121.454	1066	13.458	46.0084	109.795	1026	7.39587	18.8003	38.607	1522	8.45484	21.6724	43.7586	614	9.06898	35.1997	60.8622	734	10.2971	36.9882	64.6686
Gm45213	7	65693350..65712019	ENSMUSG00000108793	0.314042	1.01243	0.0178284	0.988621	0.998357	1	0.246504	-7.30157	-2.86821	0.194404	0.390501	1	0.355515	-1.05291	-0.0743777	0.950416	#N/A	1	0.246504	-2.41671	-1.27304	0.359009	#N/A	1	0.246504	-6.27094	-2.64868	0.23912	#N/A	1	0.246504	-8.41833	-3.07353	0.107915	#N/A	1	0.246504	-1.41081	-0.496527	0.663366	0.803825	1	0.246504	-6.98774	-2.80483	0.111626	0.240954	1	0.246504	-1.985	-0.98914	0.385332	#N/A	1	0.314042	-2.60849	-1.38321	0.39681	0.999978	1	0	#N/A	#N/A	#N/A	#N/A	#N/A	0	#N/A	#N/A	#N/A	#N/A	#N/A	0.223186	-3.37745	-1.75594	0.107831	#N/A	1	0.223186	-3.69262	-1.88465	0.0836027	0.705975	1	0	0	0	0	0	0	0	0	0	0	0	0	2	0.269465	0.722553	0.106766	1	0.181258	0.509968	0.0738236	3	0.601976	1.25617	0.250221	0	0	0	0	0	0	0	0	0	0	0	0	0	0	0	0	0	0	0	0	0	0	0	0	0	0	0	0	2	0.263624	0.715563	0.0939889	2	0.28224	0.706497	0.104333	0	0	0	0	0	0	0	0	1	0.133693	0.28527	0.058098	0	0	0	0	0	0	0	0	0	0	0	0	0	0	0	0	0	0	0	0	0	0	0	0	0	0	0	0	0	0	0	0	0	0	0	0	0	0	0	0	0	0	0	0
Snrpa1	7	65708751..65724335	ENSMUSG00000030512	21.9047	1.16279	0.217585	0.48045	0.709317	1	21.9047	-1.02326	-0.0331714	0.914483	0.95913	1	21.9047	-1.13348	-0.180762	0.557635	0.879409	1	21.9047	1.08267	0.114589	0.711669	0.849453	1	22.6733	1.48128	0.566848	0.0672099	0.166054	1	22.4136	1.06932	0.0966908	0.754516	0.933294	1	21.9047	1.13516	0.182901	0.505344	0.685394	1	21.9047	1.24652	0.317901	0.246999	0.415126	1	21.9047	-1.02116	-0.0302144	0.912293	0.973573	1	19.8912	-1.0984	-0.135401	0.673657	0.999978	1	22.6733	1.41621	0.502032	0.150456	0.537599	1	22.4136	1.05171	0.0727358	0.843652	0.946215	1	20.4799	1.16889	0.225137	0.309268	0.99992	1	20.4799	1.16427	0.219421	0.26659	0.900106	1	32	4.70428	20.5625	9.79902	51	5.7006	24.0099	11.5754	113	8.80315	27.547	13.6699	226	7.41719	19.8887	12.0645	141	6.2255	17.5155	10.4091	227	11.0954	23.1532	18.9334	231	10.2842	24.3443	16.5373	88	4.18342	13.7073	8.56086	130	5.23591	18.3598	10.6733	231	7.83375	21.4972	13.1539	163	7.58975	19.1468	13.5272	117	5.39078	21.0914	12.2142	109	4.37353	17.8118	8.06885	318	10.2104	27.7143	14.9442	238	8.18133	20.4794	12.4156	78	3.55051	12.5931	6.22383	109	4.43787	15.6667	7.48516	272	8.85802	18.9009	15.8027	237	8.29018	17.4134	15.0243	88	3.46673	11.5573	7.69373	121	5.35951	17.5396	11.4516	255	10.3668	26.2927	20.9944	229	8.893	22.7173	19.3776	111	5.52149	19.7355	13.1398	143	6.41994	21.9477	14.7287	408	10.4586	26.5859	15.3525	622	12.2872	31.496	17.883	74	3.88682	15.086	7.33518	92	4.58966	16.4865	8.1056
Selenos	7	65729397..65739153	ENSMUSG00000075701	89.1254	1.11013	0.150724	0.576769	0.778247	1	89.1254	-1.1377	-0.186122	0.491113	0.689277	1	89.1254	-1.11166	-0.152714	0.57158	0.885277	1	89.1254	-1.10723	-0.146956	0.557013	0.746687	1	89.1254	1.04475	0.0631615	0.800873	0.883396	1	89.6724	1.04042	0.0571728	0.818921	0.956254	1	89.1254	1.01716	0.0245476	0.905736	0.951178	1	89.1254	-1.02371	-0.0338141	0.87052	0.926997	1	89.1254	-1.02679	-0.0381457	0.853872	0.955927	1	77.4897	-1.25861	-0.331834	0.177645	0.999978	1	71.5586	1.10807	0.148045	0.614354	0.891649	1	89.6724	1.14143	0.190841	0.540499	0.808912	1	76.1289	1.00851	0.0122321	0.9426	0.99992	1	76.1289	1.01179	0.0169063	0.910056	0.995673	1	165	23.3041	101.863	50.5262	194	20.8333	87.7461	44.032	494	36.9736	115.699	59.7603	704	22.1978	59.5219	37.5815	677	28.7177	80.7972	49.9786	749	35.1726	73.3961	62.4718	935	39.9922	94.668	66.9365	435	19.8675	65.0973	42.3179	566	21.9013	76.7975	46.47	723	23.556	64.6418	41.1699	737	32.9695	83.1726	61.1629	375	16.5998	64.9464	39.1481	468	18.0409	73.4737	34.6442	1070	33.0068	89.5914	50.2841	990	32.6955	81.8428	51.6446	460	20.1168	71.3514	36.7046	540	21.1226	74.5674	37.0825	793	24.8111	52.9411	46.0717	704	23.6588	49.6951	44.6292	467	17.675	58.9246	40.8292	456	19.4048	63.5046	43.1564	547	21.3648	54.1861	45.0351	733	27.3478	69.8603	62.0252	423	20.2152	72.2556	50.0733	430	18.5468	63.4054	44.289	1746	42.9996	109.305	65.6997	1798	34.1239	87.4701	51.6938	432	21.7998	84.6122	42.8216	449	21.5201	77.3022	39.5588
Chsy1	7	65759263..65823546	ENSMUSG00000032640	3.76146	1.60495	0.682526	0.030152	0.132805	1	3.74062	1.32743	0.408632	0.195642	0.392304	1	3.32975	1.12382	0.16841	0.593262	0.8941	1	3.31122	1.5985	0.676716	0.0300518	0.115298	1	3.20692	1.54451	0.627145	0.0460819	0.125737	1	3.21586	1.06297	0.0881003	0.77883	0.943553	1	3.53634	1.61024	0.687274	0.00575443	0.028428	1	3.47377	1.45413	0.540156	0.0307175	0.0925888	1	3.2728	1.09433	0.130044	0.602312	0.845257	1	3.76146	-1.01615	-0.023118	0.935177	0.999978	1	3.74062	1.09897	0.136152	0.702208	0.920988	1	3.74062	-1.27496	-0.350456	0.315305	0.648725	1	3.61061	1.02049	0.0292591	0.886307	#N/A	1	3.61061	1.01158	0.0166096	0.919895	0.995673	1	23	1.01047	4.41681	7.04305	27	0.901921	3.79873	6.12817	46	1.07096	3.35126	5.56472	97	0.951386	2.55108	5.17813	51	0.672945	1.89333	3.76501	80	1.16859	2.43854	6.67255	151	2.00904	4.75573	10.8101	78	1.10815	3.63092	7.58803	100	1.20366	4.22065	8.21025	116	1.17563	3.22613	6.60541	84	1.16889	2.94877	6.97108	77	1.06026	4.14824	8.03841	95	1.13916	4.63937	7.03249	131	1.25701	3.41195	6.15627	108	1.10949	2.77727	5.63396	81	1.10188	3.90822	6.46321	75	0.912565	3.22155	5.15034	157	1.52799	3.26038	9.12138	128	1.33807	2.8106	8.1144	100	1.17731	3.9249	8.74287	75	0.992785	3.249	7.09809	92	1.11776	2.8349	7.57446	106	1.23019	3.14254	8.96954	59	0.87708	3.13496	6.98422	81	1.08676	3.71528	8.34281	172	1.31764	3.34945	6.47213	136	0.80289	2.05806	3.9101	67	1.0517	4.082	6.64131	63	0.939264	3.37392	5.55057
Lrrk1	7	complement(65876660..66038098)	ENSMUSG00000015133	4.05234	-1.82507	-0.867951	0.00882644	0.0553082	1	4.05234	-1.76529	-0.819907	0.0131013	0.0641795	1	4.05234	-1.31004	-0.389616	0.233634	0.67944	1	4.05234	-2.08299	-1.05866	0.00176721	0.0131975	1	4.05234	-1.96519	-0.974671	0.00421078	0.018873	1	4.05234	-1.34038	-0.42264	0.205944	0.579602	1	4.05234	-1.93215	-0.950205	0.000971114	0.00680671	1	4.05234	-1.81586	-0.860655	0.00282966	0.0138244	1	4.05234	-1.3227	-0.403488	0.1576	0.459722	1	1.79343	-1.1651	-0.220459	0.542086	0.999978	1	2.26032	-1.20047	-0.263603	0.532198	0.855921	1	3.05274	1.28197	0.358364	0.35966	0.685318	1	2.39004	-1.10459	-0.143511	0.564978	#N/A	1	2.39004	-1.11521	-0.15732	0.467354	0.949663	1	49	1.17638	5.14198	15.0048	68	1.24127	5.22802	15.4339	90	1.14501	3.583	10.8875	223	1.19521	3.20487	11.9044	153	1.1032	3.10385	11.295	63	0.502881	1.04938	5.25464	63	0.458043	1.08426	4.51016	112	0.86951	2.84901	10.8956	95	0.624856	2.19107	7.79974	111	0.614735	1.68694	6.3207	47	0.357392	0.901598	3.90049	95	0.714821	2.79673	9.91752	137	0.897706	3.65602	10.1416	182	0.954318	2.59034	8.55299	138	0.7747	1.93922	7.19895	163	1.21169	4.29769	13.0062	155	1.03059	3.63822	10.644	70	0.372283	0.794365	4.06686	80	0.456997	0.959916	5.0715	98	0.63048	2.10188	8.56801	74	0.535278	1.75176	7.00345	51	0.338598	0.858763	4.19888	47	0.29807	0.761423	3.97706	90	0.731111	2.61322	10.6539	72	0.52788	1.80465	7.41583	158	0.661423	1.68134	5.94533	244	0.787156	2.01772	7.01518	137	1.17514	4.56112	13.58	135	1.09985	3.95077	11.8941
Aldh1a3	7	complement(66040638..66077265)	ENSMUSG00000015134	0.84676	5.98597	2.58159	2.64122e-06	7.26698e-05	0.044972	0.807467	4.7149	2.23723	5.19083e-05	0.000854788	0.883842	0.344323	1.86548	0.899546	0.117535	0.52306	1	0.40391	3.24306	1.69735	0.00295306	0.0198498	1	0.413066	3.25983	1.7048	0.00327204	0.0153333	1	0.363202	2.44703	1.29103	0.024068	0.195835	1	0.625335	4.59652	2.20054	1.08406e-05	0.000154519	0.190068	0.610266	4.06784	2.02426	5.77859e-05	0.000523788	1	0.353762	2.07677	1.05434	0.0381941	0.213269	1	0.84676	-1.91531	-0.937581	0.0353631	0.999978	1	0.807467	-1.56293	-0.644257	0.248661	0.665324	1	0.807467	-2.12575	-1.08797	0.0351589	0.207888	1	0.666183	-1.48652	-0.571944	0.0796087	#N/A	1	0.666183	-1.37778	-0.462341	0.0850132	0.706464	1	0	0	0	0	2	0.0629216	0.265014	0.453938	4	0.0877079	0.274458	0.483889	4	0.0369496	0.099078	0.213531	6	0.0745633	0.209784	0.442942	35	0.481508	1.00478	2.91924	30	0.375923	0.88987	2.1477	15	0.200706	0.657625	1.45924	21	0.23806	0.834763	1.72415	43	0.410436	1.12631	2.44856	10	0.131057	0.330618	0.829891	15	0.194525	0.761077	1.56592	22	0.248455	1.01186	1.62858	12	0.108446	0.294359	0.563933	13	0.125779	0.314849	0.678162	8	0.102495	0.363537	0.638342	10	0.114595	0.404547	0.686712	16	0.146658	0.312935	0.929568	22	0.216599	0.454964	1.39466	13	0.144145	0.480547	1.13657	9	0.112202	0.367195	0.851771	16	0.183082	0.464338	1.3173	12	0.131164	0.335059	1.01542	11	0.154009	0.550474	1.30214	7	0.0884529	0.302391	0.720983	23	0.165944	0.42183	0.865459	35	0.194603	0.498829	1.00628	4	0.0591346	0.229521	0.396496	6	0.0842487	0.302629	0.528626
Gm44610	7	complement(66265070..66268896)	ENSMUSG00000109249	0	#N/A	#N/A	#N/A	#N/A	#N/A	0	#N/A	#N/A	#N/A	#N/A	#N/A	0	#N/A	#N/A	#N/A	#N/A	#N/A	0	#N/A	#N/A	#N/A	#N/A	#N/A	0	#N/A	#N/A	#N/A	#N/A	#N/A	0	#N/A	#N/A	#N/A	#N/A	#N/A	0	#N/A	#N/A	#N/A	#N/A	#N/A	0	#N/A	#N/A	#N/A	#N/A	#N/A	0	#N/A	#N/A	#N/A	#N/A	#N/A	0	#N/A	#N/A	#N/A	#N/A	#N/A	0	#N/A	#N/A	#N/A	#N/A	#N/A	0	#N/A	#N/A	#N/A	#N/A	#N/A	0	#N/A	#N/A	#N/A	#N/A	#N/A	0	#N/A	#N/A	#N/A	#N/A	#N/A	0	0	0	0	0	0	0	0	0	0	0	0	0	0	0	0	0	0	0	0	0	0	0	0	0	0	0	0	0	0	0	0	0	0	0	0	0	0	0	0	0	0	0	0	0	0	0	0	0	0	0	0	0	0	0	0	0	0	0	0	0	0	0	0	0	0	0	0	0	0	0	0	0	0	0	0	0	0	0	0	0	0	0	0	0	0	0	0	0	0	0	0	0	0	0	0	0	0	0	0	0	0	0	0	0	0	0	0	0	0	0	0	0	0	0	0
Asb7	7	complement(66294313..66339344)	ENSMUSG00000030509	5.40864	1.33961	0.421809	0.174039	0.398648	1	5.8774	1.21822	0.28477	0.358908	0.572013	1	5.16252	-1.05911	-0.0828529	0.789646	0.95497	1	5.16252	1.3361	0.418025	0.135609	0.320473	1	5.16252	1.34585	0.428523	0.127945	0.262429	1	5.16252	1.06268	0.0877011	0.754388	0.93323	1	5.16252	1.34536	0.427995	0.0729391	0.191201	1	5.21228	1.30066	0.379242	0.112742	0.242566	1	5.16252	1.00485	0.00698723	0.976658	0.992018	1	5.40864	-1.04687	-0.0660831	0.799865	0.999978	1	5.8774	-1.00062	-0.000888778	0.998004	0.99942	1	5.8774	-1.20698	-0.271403	0.446929	0.748449	1	5.3117	1.02143	0.0305949	0.876757	0.99992	1	5.3117	1.02705	0.0385042	0.814444	0.990125	1	30	1.09707	4.79533	9.18658	70	1.94634	8.19765	15.8878	105	2.03479	6.36731	12.7021	155	1.26542	3.39313	8.27433	99	1.08733	3.0592	7.30854	140	1.70222	3.55209	11.677	200	2.21492	5.24308	14.318	160	1.89208	6.19953	15.5652	189	1.89357	6.63984	15.5174	154	1.29912	3.56501	8.76926	132	1.52892	3.85702	10.9546	211	2.41835	9.46175	22.0273	163	1.62691	6.62581	12.0663	271	2.16448	5.87512	12.7355	224	1.91543	4.79466	11.6853	103	1.16628	4.13664	8.21865	106	1.07356	3.78989	7.27915	220	1.78222	3.80284	12.7816	214	1.86209	3.91129	13.5663	156	1.52874	5.09647	13.6389	161	1.77393	5.80539	15.2372	169	1.70908	4.33464	13.9139	212	2.04795	5.23151	17.9391	100	1.23738	4.42279	11.8377	110	1.22845	4.19967	11.3297	306	1.95122	4.96002	11.5144	369	1.81326	4.64795	10.609	111	1.45029	5.62908	11.0028	119	1.47676	5.30466	10.4844
Lins1	7	66339637..66367004	ENSMUSG00000053091	0.961532	1.21278	0.278314	0.447528	0.683926	1	1.48752	1.64178	0.715262	0.0465621	0.156441	1	1.20304	1.24166	0.312267	0.386136	0.797812	1	0.961532	-1.18559	-0.24561	0.555216	0.745269	1	0.961532	1.05851	0.0820416	0.844025	0.910822	1	1.14507	1.2774	0.353214	0.382357	0.740337	1	0.961532	1.04245	0.0599842	0.85612	0.922924	1	1.09005	1.40052	0.485964	0.138898	0.281576	1	1.17405	1.27054	0.345437	0.288917	0.619821	1	0.955828	-1.48506	-0.57052	0.146397	0.999978	1	1.48752	-1.67829	-0.746988	0.110428	0.460897	1	1.48752	-1.33958	-0.421785	0.29949	0.635316	1	1.21546	-1.32799	-0.409246	0.093651	#N/A	1	1.21546	-1.31257	-0.392391	0.0677215	0.669518	1	12	0.407251	1.78011	3.67463	3	0.0774124	0.326047	0.680907	18	0.323721	1.013	2.1775	45	0.340943	0.914218	2.40223	27	0.275206	0.774292	1.99324	25	0.282095	0.58866	2.08517	37	0.380276	0.900174	2.64882	35	0.38411	1.25856	3.40489	33	0.306833	1.07591	2.70938	61	0.477558	1.3105	3.47354	53	0.569711	1.43722	4.39842	28	0.297826	1.16524	2.92306	54	0.500194	2.0371	3.99741	54	0.400264	1.08645	2.5377	58	0.460271	1.15214	3.02565	37	0.388809	1.37905	2.95233	36	0.338368	1.19451	2.47216	34	0.255614	0.545421	1.97533	26	0.209956	0.441009	1.64824	20	0.181889	0.606377	1.74857	20	0.204507	0.669273	1.89282	40	0.375409	0.952125	3.29324	21	0.188266	0.480926	1.77698	11	0.126318	0.451499	1.30214	25	0.259104	0.88579	2.57494	60	0.355062	0.90257	2.25772	135	0.615652	1.57811	3.88135	20	0.242511	0.941266	1.98248	28	0.32247	1.15834	2.46692
Gm45098	7	66372867..66373523	ENSMUSG00000109133	0	#N/A	#N/A	#N/A	#N/A	#N/A	0	#N/A	#N/A	#N/A	#N/A	#N/A	0	#N/A	#N/A	#N/A	#N/A	#N/A	0	#N/A	#N/A	#N/A	#N/A	#N/A	0	#N/A	#N/A	#N/A	#N/A	#N/A	0	#N/A	#N/A	#N/A	#N/A	#N/A	0	#N/A	#N/A	#N/A	#N/A	#N/A	0	#N/A	#N/A	#N/A	#N/A	#N/A	0	#N/A	#N/A	#N/A	#N/A	#N/A	0	#N/A	#N/A	#N/A	#N/A	#N/A	0	#N/A	#N/A	#N/A	#N/A	#N/A	0	#N/A	#N/A	#N/A	#N/A	#N/A	0	#N/A	#N/A	#N/A	#N/A	#N/A	0	#N/A	#N/A	#N/A	#N/A	#N/A	0	0	0	0	0	0	0	0	0	0	0	0	0	0	0	0	0	0	0	0	0	0	0	0	0	0	0	0	0	0	0	0	0	0	0	0	0	0	0	0	0	0	0	0	0	0	0	0	0	0	0	0	0	0	0	0	0	0	0	0	0	0	0	0	0	0	0	0	0	0	0	0	0	0	0	0	0	0	0	0	0	0	0	0	0	0	0	0	0	0	0	0	0	0	0	0	0	0	0	0	0	0	0	0	0	0	0	0	0	0	0	0	0	0	0	0
Gm10623	7	66387552..66390190	ENSMUSG00000108846	0	#N/A	#N/A	#N/A	#N/A	#N/A	0	#N/A	#N/A	#N/A	#N/A	#N/A	0	#N/A	#N/A	#N/A	#N/A	#N/A	0	#N/A	#N/A	#N/A	#N/A	#N/A	0	#N/A	#N/A	#N/A	#N/A	#N/A	0	#N/A	#N/A	#N/A	#N/A	#N/A	0	#N/A	#N/A	#N/A	#N/A	#N/A	0	#N/A	#N/A	#N/A	#N/A	#N/A	0	#N/A	#N/A	#N/A	#N/A	#N/A	0	#N/A	#N/A	#N/A	#N/A	#N/A	0	#N/A	#N/A	#N/A	#N/A	#N/A	0	#N/A	#N/A	#N/A	#N/A	#N/A	0	#N/A	#N/A	#N/A	#N/A	#N/A	0	#N/A	#N/A	#N/A	#N/A	#N/A	0	0	0	0	0	0	0	0	0	0	0	0	0	0	0	0	0	0	0	0	0	0	0	0	0	0	0	0	0	0	0	0	0	0	0	0	0	0	0	0	0	0	0	0	0	0	0	0	0	0	0	0	0	0	0	0	0	0	0	0	0	0	0	0	0	0	0	0	0	0	0	0	0	0	0	0	0	0	0	0	0	0	0	0	0	0	0	0	0	0	0	0	0	0	0	0	0	0	0	0	0	0	0	0	0	0	0	0	0	0	0	0	0	0	0	0
Cers3	7	66393252..66473439	ENSMUSG00000030510	0.0736794	15.004	3.90727	0.0987431	0.287897	1	0	1.09827	0.135235	0.964426	0.983145	1	0.0304751	5.92474	2.56675	0.28933	#N/A	1	0	1.37832	0.46291	0.881176	0.94632	1	0.0887792	25.4413	4.6691	0.0633041	0.15885	1	0	1.06189	0.0866319	0.977178	#N/A	1	0.0368397	9.02863	3.17451	0.216253	0.40435	1	0.0443896	12.5992	3.65527	0.152591	0.300999	1	0.0152375	3.69092	1.88398	0.470316	#N/A	1	0.0736794	-13.4001	-3.74417	0.0884703	0.999978	1	0.0887792	20.1537	4.33297	0.0586591	#N/A	1	0	#N/A	#N/A	#N/A	#N/A	#N/A	0.0347182	1.0223	0.0318244	0.972007	#N/A	1	0.0347182	-1.38423	-0.469088	0.606821	0.973495	1	0	0	0	0	0	0	0	0	0	0	0	0	0	0	0	0	0	0	0	0	2	0.0374694	0.078189	0.166814	0	0	0	0	0	0	0	0	4	0.0617503	0.216529	0.32841	0	0	0	0	0	0	0	0	0	0	0	0	0	0	0	0	2	0.0246135	0.0668093	0.0939889	0	0	0	0	0	0	0	0	1	0.0156055	0.0550909	0.0686712	0	0	0	0	0	0	0	0	0	0	0	0	0	0	0	0	0	0	0	0	6	0.0893088	0.22814	0.50771	1	0.0190662	0.0681484	0.118377	1	0.0172078	0.0588278	0.102998	0	0	0	0	0	0	0	0	0	0	0	0	0	0	0	0
Adamts17	7	66489483..66802919	ENSMUSG00000058145	0.0236578	-3.5882	-1.84326	0.187366	0.416292	1	0.0236578	-2.43325	-1.28289	0.283782	0.495231	1	0.0236578	-2.93989	-1.55576	0.18946	#N/A	1	0.0236578	-3.84734	-1.94386	0.168776	0.367463	1	0.0236578	-1.04686	-0.0660688	0.950907	0.969304	1	0.0236578	-3.42296	-1.77524	0.1459	0.495496	1	0.0236578	-3.74902	-1.90652	0.0856308	0.214956	1	0.0236578	-1.5233	-0.607196	0.511134	0.671337	1	0.0236578	-3.20348	-1.67964	0.0861425	#N/A	1	0.00678256	-1.06748	-0.0942131	0.954953	0.999978	1	0.0227928	2.03754	1.02683	0.48502	#N/A	1	0.0168697	-1.45084	-0.536893	0.706759	#N/A	1	0.0116862	1.26286	0.336689	0.688715	#N/A	1	0.0116862	1.36179	0.445506	0.592209	0.970735	1	0	0	0	0	0	0	0	0	1	0.0145807	0.0456263	0.120972	3	0.0184277	0.0494127	0.160148	1	0.00826369	0.0232499	0.0738236	0	0	0	0	0	0	0	0	0	0	0	0	1	0.0075382	0.0264329	0.0821025	0	0	0	0	0	0	0	0	2	0.0172471	0.0674788	0.20879	0	0	0	0	0	0	0	0	1	0.00643378	0.0161049	0.0521663	1	0.00851951	0.0302175	0.0797927	0	0	0	0	0	0	0	0	0	0	0	0	0	0	0	0	1	0.00829008	0.0271303	0.0946412	3	0.0228269	0.0578943	0.246993	0	0	0	0	1	0.00931006	0.033277	0.118377	0	0	0	0	1	0.0047977	0.0121958	0.0376287	1	0.00369728	0.00947727	0.0287507	0	0	0	0	0	0	0	0
Gm44755	7	complement(66609565..66611666)	ENSMUSG00000109079	0	#N/A	#N/A	#N/A	#N/A	#N/A	0	#N/A	#N/A	#N/A	#N/A	#N/A	0	#N/A	#N/A	#N/A	#N/A	#N/A	0	#N/A	#N/A	#N/A	#N/A	#N/A	0	#N/A	#N/A	#N/A	#N/A	#N/A	0	#N/A	#N/A	#N/A	#N/A	#N/A	0	#N/A	#N/A	#N/A	#N/A	#N/A	0	#N/A	#N/A	#N/A	#N/A	#N/A	0	#N/A	#N/A	#N/A	#N/A	#N/A	0	#N/A	#N/A	#N/A	#N/A	#N/A	0	#N/A	#N/A	#N/A	#N/A	#N/A	0	#N/A	#N/A	#N/A	#N/A	#N/A	0	#N/A	#N/A	#N/A	#N/A	#N/A	0	#N/A	#N/A	#N/A	#N/A	#N/A	0	0	0	0	0	0	0	0	0	0	0	0	0	0	0	0	0	0	0	0	0	0	0	0	0	0	0	0	0	0	0	0	0	0	0	0	0	0	0	0	0	0	0	0	0	0	0	0	0	0	0	0	0	0	0	0	0	0	0	0	0	0	0	0	0	0	0	0	0	0	0	0	0	0	0	0	0	0	0	0	0	0	0	0	0	0	0	0	0	0	0	0	0	0	0	0	0	0	0	0	0	0	0	0	0	0	0	0	0	0	0	0	0	0	0	0
Lysmd4	7	66872292..66957078	ENSMUSG00000043831	3.69939	-1.11377	-0.155445	0.654887	0.834185	1	3.69939	-1.15065	-0.202445	0.560031	0.740927	1	3.69939	-1.13247	-0.179477	0.603513	0.898405	1	3.69939	-1.43135	-0.517374	0.139023	0.325352	1	3.69939	-1.4819	-0.567445	0.108103	0.232829	1	3.69939	-1.09587	-0.132073	0.702546	0.914528	1	3.69939	-1.23913	-0.309333	0.301703	0.500166	1	3.69939	-1.25654	-0.329452	0.272435	0.443711	1	3.69939	-1.107	-0.146661	0.622385	0.85689	1	2.81165	-1.3173	-0.397588	0.24287	0.999978	1	3.31169	-1.39293	-0.478124	0.26212	0.682031	1	3.52738	1.01643	0.0235077	0.948456	0.985907	1	3.19746	-1.18652	-0.24674	0.274315	#N/A	1	3.19746	-1.19682	-0.259202	0.209985	0.86471	1	28	1.07854	4.71432	8.57415	24	0.702904	2.96051	5.44726	44	0.898145	2.8105	5.32278	171	1.47049	3.94302	9.12846	125	1.4461	4.06861	9.22795	59	0.755619	1.57678	4.92101	88	1.02654	2.42998	6.29991	84	1.04632	3.42832	8.17173	103	1.08698	3.8115	8.45656	106	0.941884	2.5847	6.03598	44	0.536817	1.35424	3.65152	91	1.0986	4.29827	9.49994	117	1.23006	5.00957	8.66106	111	0.933837	2.53474	5.21638	108	0.972758	2.43499	5.63396	77	0.918376	3.25735	6.14404	150	1.6002	5.64904	10.3007	58	0.494914	1.05603	3.36968	84	0.76989	1.61714	5.32508	63	0.650297	2.16795	5.50801	77	0.893644	2.92455	7.28738	74	0.788265	1.99922	6.0925	26	0.264558	0.675816	2.20008	56	0.729887	2.60884	6.62909	56	0.658744	2.25203	5.76787	166	1.11495	2.83422	6.24636	188	0.973095	2.49434	5.40514	80	1.101	4.27334	7.92993	96	1.25487	4.5076	8.45801
Mef2a	7	complement(66880911..67022606)	ENSMUSG00000030557	11.3976	1.4342	0.520243	0.0448496	0.17284	1	18.0648	1.91027	0.933773	0.000305592	0.00361669	1	15.8831	1.58575	0.665168	0.0100985	0.157915	1	11.0574	1.56387	0.645123	0.0129921	0.061435	1	16.3588	2.33258	1.22193	2.47843e-06	3.12122e-05	0.0420615	15.2801	1.55843	0.640091	0.0136021	0.140193	1	11.2275	1.51397	0.598335	0.00347482	0.0189761	1	17.2118	2.15693	1.10898	5.81971e-08	1.20279e-06	0.00102037	15.5816	1.58096	0.6608	0.00122627	0.0223072	1	11.3976	1.07069	0.0985457	0.677891	0.999978	1	18.0648	1.14072	0.189947	0.510091	0.845527	1	18.0648	-1.26185	-0.335539	0.252054	0.58611	1	15.1152	1.07896	0.109645	0.550178	0.99992	1	15.1152	1.07	0.0976166	0.49646	0.955722	1	118	3.70513	16.1952	36.1339	108	2.57842	10.8598	24.5127	216	3.59412	11.2468	26.13	398	2.78993	7.48101	21.2464	250	2.35762	6.63317	18.4559	490	5.11554	10.6748	40.8694	551	5.23949	12.4027	39.446	353	3.58429	11.7442	34.3407	357	3.07111	10.7689	29.3106	843	6.1061	16.7562	48.0031	668	6.64347	16.7596	55.4367	456	4.48755	17.5575	47.6041	607	5.20203	21.186	44.9339	1057	7.24883	19.6757	49.6731	836	6.13807	15.3647	43.611	382	3.71397	13.1729	30.4808	499	4.33938	15.3189	34.2669	732	5.09164	10.8644	42.5277	632	4.72184	9.91817	40.0649	433	3.64338	12.1462	37.8566	365	3.45312	11.3007	34.5441	815	7.07689	17.9486	67.0998	793	6.57756	16.8025	67.1023	404	4.29233	15.3421	47.8242	468	4.48765	15.3418	48.2029	1319	7.22168	18.3575	49.6322	1448	6.10957	15.6607	41.6311	313	3.51145	13.6291	31.0258	352	3.75072	13.4729	31.0127
Gm44667	7	complement(66918654..66921990)	ENSMUSG00000109539	0	#N/A	#N/A	#N/A	#N/A	#N/A	0	#N/A	#N/A	#N/A	#N/A	#N/A	0	#N/A	#N/A	#N/A	#N/A	#N/A	0	#N/A	#N/A	#N/A	#N/A	#N/A	0	#N/A	#N/A	#N/A	#N/A	#N/A	0	#N/A	#N/A	#N/A	#N/A	#N/A	0	#N/A	#N/A	#N/A	#N/A	#N/A	0	#N/A	#N/A	#N/A	#N/A	#N/A	0	#N/A	#N/A	#N/A	#N/A	#N/A	0	#N/A	#N/A	#N/A	#N/A	#N/A	0	#N/A	#N/A	#N/A	#N/A	#N/A	0	#N/A	#N/A	#N/A	#N/A	#N/A	0	#N/A	#N/A	#N/A	#N/A	#N/A	0	#N/A	#N/A	#N/A	#N/A	#N/A	0	0	0	0	0	0	0	0	0	0	0	0	0	0	0	0	0	0	0	0	0	0	0	0	0	0	0	0	0	0	0	0	0	0	0	0	0	0	0	0	0	0	0	0	0	0	0	0	0	0	0	0	0	0	0	0	0	0	0	0	0	0	0	0	0	0	0	0	0	0	0	0	0	0	0	0	0	0	0	0	0	0	0	0	0	0	0	0	0	0	0	0	0	0	0	0	0	0	0	0	0	0	0	0	0	0	0	0	0	0	0	0	0	0	0	0
Gm44668	7	complement(67017464..67020728)	ENSMUSG00000109363	0	#N/A	#N/A	#N/A	#N/A	#N/A	0	#N/A	#N/A	#N/A	#N/A	#N/A	0	#N/A	#N/A	#N/A	#N/A	#N/A	0	#N/A	#N/A	#N/A	#N/A	#N/A	0	#N/A	#N/A	#N/A	#N/A	#N/A	0	#N/A	#N/A	#N/A	#N/A	#N/A	0	#N/A	#N/A	#N/A	#N/A	#N/A	0	#N/A	#N/A	#N/A	#N/A	#N/A	0	#N/A	#N/A	#N/A	#N/A	#N/A	0	#N/A	#N/A	#N/A	#N/A	#N/A	0	#N/A	#N/A	#N/A	#N/A	#N/A	0	#N/A	#N/A	#N/A	#N/A	#N/A	0	#N/A	#N/A	#N/A	#N/A	#N/A	0	#N/A	#N/A	#N/A	#N/A	#N/A	0	0	0	0	0	0	0	0	0	0	0	0	0	0	0	0	0	0	0	0	0	0	0	0	0	0	0	0	0	0	0	0	0	0	0	0	0	0	0	0	0	0	0	0	0	0	0	0	0	0	0	0	0	0	0	0	0	0	0	0	0	0	0	0	0	0	0	0	0	0	0	0	0	0	0	0	0	0	0	0	0	0	0	0	0	0	0	0	0	0	0	0	0	0	0	0	0	0	0	0	0	0	0	0	0	0	0	0	0	0	0	0	0	0	0	0
Lrrc28	7	complement(67163158..67295016)	ENSMUSG00000030556	4.4001	1.41752	0.503373	0.110299	0.306625	1	12.7271	3.55168	1.8285	5.16441e-09	2.75588e-07	8.79344e-05	5.04775	1.25133	0.323457	0.303998	0.743067	1	4.0051	1.27318	0.348441	0.251119	0.468627	1	9.12987	3.32512	1.7334	9.17289e-09	1.98725e-07	0.000155673	7.39036	1.91589	0.938017	0.00189284	0.0383228	1	4.0051	1.35635	0.439733	0.099045	0.237794	1	10.9285	3.4914	1.80381	1.0685e-11	4.72593e-10	1.8734e-07	6.21905	1.58347	0.663086	0.0126379	0.108352	1	4.4001	-1.13756	-0.185945	0.512982	0.999978	1	12.7271	-1.14504	-0.195393	0.581646	0.879275	1	12.7271	-1.93131	-0.949578	0.00703496	0.0794486	1	7.39166	1.012	0.017208	0.950881	0.99992	1	7.39166	1.05784	0.0811161	0.672994	0.980981	1	50	1.1246	4.91565	15.311	70	1.19711	5.042	15.8878	89	1.0608	3.31948	10.7665	281	1.41098	3.78346	15.0006	156	1.05381	2.96491	11.5165	321	2.40052	5.00927	26.7736	245	1.66882	3.95036	17.5395	203	1.47649	4.83781	19.7483	176	1.08454	3.80296	14.45	549	2.84849	7.81675	31.2618	1051	7.48733	18.8884	87.2215	437	3.08057	12.0527	45.6206	486	2.9835	12.1507	35.9767	353	1.73409	4.70691	16.589	295	1.55151	3.8837	15.3891	207	1.44162	5.11321	16.5171	295	1.83762	6.48718	20.258	338	1.6841	3.59348	19.6371	322	1.72328	3.61973	20.4128	155	0.934229	3.11451	13.5515	164	1.11139	3.63716	15.5212	878	5.46116	13.8508	72.2867	486	2.88758	7.37634	41.1245	336	2.55715	9.14006	39.7745	262	1.79962	6.1523	26.9854	670	2.62769	6.67959	25.2112	1263	3.81725	9.7848	36.3122	223	1.79206	6.95557	22.1047	224	1.70972	6.14147	19.7354
Ttc23	7	67297158..67412660	ENSMUSG00000030555	16.9671	-1.46802	-0.55387	0.090792	0.274357	1	16.9671	-1.03951	-0.0559062	0.864032	0.930963	1	16.9671	-1.03735	-0.0528979	0.871131	0.973479	1	16.9671	-1.68795	-0.755276	0.0171054	0.0759125	1	16.9671	-1.28483	-0.361573	0.253545	0.421714	1	21.2761	1.32885	0.410178	0.192453	0.562696	1	16.9671	-1.5538	-0.635804	0.0251738	0.0881148	1	16.9671	-1.12956	-0.175763	0.535505	0.691538	1	18.574	1.14883	0.200171	0.479395	0.773396	1	8.57982	-1.17585	-0.233698	0.488668	0.999978	1	14.5139	-1.32081	-0.401421	0.246495	0.663247	1	21.2761	1.33001	0.411438	0.24158	0.574489	1	12.9886	1.00907	0.0130205	0.95725	0.99992	1	12.9886	-1.03566	-0.0505509	0.807695	0.98957	1	106	4.21763	18.4354	32.4593	217	6.56493	27.6503	49.2523	225	4.74419	14.8456	27.2188	566	5.02767	13.4814	30.2147	310	3.70456	10.4228	22.8853	516	6.82631	14.2448	43.038	241	2.90399	6.87421	17.2532	149	1.91715	6.28165	14.4951	181	1.97309	6.91868	14.8606	609	5.58978	15.3393	34.6784	554	6.98183	17.6131	45.9759	248	3.0927	12.1001	25.89	294	3.19281	13.0031	21.7637	773	6.71758	18.2337	36.3267	785	7.30359	18.2822	40.9506	319	3.93012	13.9396	25.4539	335	3.69158	13.0321	23.0049	362	3.19077	6.80836	21.0315	329	3.11481	6.54261	20.8565	182	1.94057	6.46941	15.912	197	2.3617	7.72895	18.6443	463	5.09456	12.921	38.1193	289	3.0376	7.75958	24.4547	186	2.50418	8.95072	22.0181	150	1.82266	6.23108	15.4496	1201	8.33253	21.1813	45.192	2432	13.0031	33.3309	69.9218	296	4.20798	16.3326	29.3407	294	3.96972	14.2596	25.9027
Gm44669	7	complement(67329083..67331051)	ENSMUSG00000109115	0	#N/A	#N/A	#N/A	#N/A	#N/A	0	#N/A	#N/A	#N/A	#N/A	#N/A	0	#N/A	#N/A	#N/A	#N/A	#N/A	0	#N/A	#N/A	#N/A	#N/A	#N/A	0	#N/A	#N/A	#N/A	#N/A	#N/A	0	#N/A	#N/A	#N/A	#N/A	#N/A	0	#N/A	#N/A	#N/A	#N/A	#N/A	0	#N/A	#N/A	#N/A	#N/A	#N/A	0	#N/A	#N/A	#N/A	#N/A	#N/A	0	#N/A	#N/A	#N/A	#N/A	#N/A	0	#N/A	#N/A	#N/A	#N/A	#N/A	0	#N/A	#N/A	#N/A	#N/A	#N/A	0	#N/A	#N/A	#N/A	#N/A	#N/A	0	#N/A	#N/A	#N/A	#N/A	#N/A	0	0	0	0	0	0	0	0	0	0	0	0	0	0	0	0	0	0	0	0	0	0	0	0	0	0	0	0	0	0	0	0	0	0	0	0	0	0	0	0	0	0	0	0	0	0	0	0	0	0	0	0	0	0	0	0	0	0	0	0	0	0	0	0	0	0	0	0	0	0	0	0	0	0	0	0	0	0	0	0	0	0	0	0	0	0	0	0	0	0	0	0	0	0	0	0	0	0	0	0	0	0	0	0	0	0	0	0	0	0	0	0	0	0	0	0
Synm	7	complement(67379908..67409490)	ENSMUSG00000030554	0.394803	-1.02334	-0.0332823	0.942047	0.983295	1	0.464507	1.29956	0.37802	0.396925	0.608204	1	0.513099	1.29705	0.375238	0.394894	0.802132	1	0.394803	-2.21289	-1.14593	0.0251724	0.101493	1	0.55542	2.16374	1.11353	0.0158662	0.0549645	1	0.537375	1.5008	0.585732	0.202795	0.576729	1	0.394803	-1.401	-0.486452	0.238515	0.431248	1	0.509963	1.72254	0.784536	0.0485512	0.130381	1	0.525237	1.39296	0.478155	0.227182	0.554193	1	0.293372	-2.22799	-1.15574	0.0322339	0.999978	1	0.55542	1.55037	0.632615	0.207144	0.618226	1	0.537375	1.15061	0.202399	0.661821	0.868779	1	0.423659	1.09702	0.133588	0.684114	#N/A	1	0.423659	1.01028	0.0147523	0.957065	0.996207	1	7	0.161889	0.707623	2.14354	2	0.0351688	0.148125	0.453938	13	0.159324	0.498559	1.57264	25	0.129077	0.346111	1.33457	14	0.0972434	0.273595	1.03353	18	0.13841	0.288825	1.50132	17	0.119065	0.281846	1.21703	11	0.0822657	0.269549	1.07011	15	0.0950424	0.333268	1.23154	32	0.17072	0.468486	1.82218	22	0.161153	0.406544	1.82576	12	0.086981	0.340312	1.25274	25	0.157806	0.642685	1.85065	46	0.232353	0.630684	2.16174	17	0.0919334	0.230126	0.886827	30	0.21483	0.76197	2.39378	19	0.121697	0.429616	1.30475	10	0.0512324	0.109318	0.58098	7	0.0385204	0.0809116	0.443756	4	0.0247899	0.082644	0.349715	10	0.0696814	0.22804	0.946412	48	0.30699	0.778599	3.95189	37	0.226043	0.57743	3.13088	18	0.140858	0.503472	2.13078	15	0.105941	0.362177	1.54496	64	0.25809	0.656067	2.40823	69	0.214432	0.549656	1.9838	18	0.148735	0.577289	1.78423	13	0.102027	0.366489	1.14536
Gm45102	7	67409065..67409921	ENSMUSG00000108871	0	#N/A	#N/A	#N/A	#N/A	#N/A	0	#N/A	#N/A	#N/A	#N/A	#N/A	0	#N/A	#N/A	#N/A	#N/A	#N/A	0	#N/A	#N/A	#N/A	#N/A	#N/A	0	#N/A	#N/A	#N/A	#N/A	#N/A	0	#N/A	#N/A	#N/A	#N/A	#N/A	0	#N/A	#N/A	#N/A	#N/A	#N/A	0	#N/A	#N/A	#N/A	#N/A	#N/A	0	#N/A	#N/A	#N/A	#N/A	#N/A	0	#N/A	#N/A	#N/A	#N/A	#N/A	0	#N/A	#N/A	#N/A	#N/A	#N/A	0	#N/A	#N/A	#N/A	#N/A	#N/A	0	#N/A	#N/A	#N/A	#N/A	#N/A	0	#N/A	#N/A	#N/A	#N/A	#N/A	0	0	0	0	0	0	0	0	0	0	0	0	0	0	0	0	0	0	0	0	0	0	0	0	0	0	0	0	0	0	0	0	0	0	0	0	0	0	0	0	0	0	0	0	0	0	0	0	0	0	0	0	0	0	0	0	0	0	0	0	0	0	0	0	0	0	0	0	0	0	0	0	0	0	0	0	0	0	0	0	0	0	0	0	0	0	0	0	0	0	0	0	0	0	0	0	0	0	0	0	0	0	0	0	0	0	0	0	0	0	0	0	0	0	0	0
Igf1r	7	67602575..67883416	ENSMUSG00000005533	0.892831	1.37913	0.463758	0.167987	0.390762	1	1.5825	2.153	1.10635	0.000837582	0.00778645	1	0.892831	1.08233	0.114144	0.733837	0.939917	1	0.892831	1.25999	0.333407	0.3346	0.555773	1	1.41715	2.49215	1.31739	0.000114305	0.000902903	1	1.02466	1.24217	0.31286	0.362553	0.729692	1	0.892831	1.31611	0.396275	0.14461	0.310605	1	1.49982	2.34083	1.22702	4.98841e-06	6.22179e-05	0.0874618	0.92956	1.15359	0.206129	0.446447	0.751586	1	0.843253	-1.06347	-0.0887822	0.791178	0.999978	1	1.5825	1.14984	0.201435	0.551087	0.865005	1	1.5825	-1.69747	-0.763386	0.0302286	0.191479	1	1.08674	1.11041	0.151095	0.528308	#N/A	1	1.08674	1.10147	0.13943	0.425184	0.94132	1	16	0.257294	1.12464	4.89951	24	0.293446	1.23594	5.44726	43	0.366434	1.14665	5.20181	50	0.179501	0.481322	2.66914	35	0.16904	0.475595	2.58383	66	0.352881	0.736371	5.50486	71	0.345767	0.818487	5.08288	65	0.33801	1.10751	6.32336	46	0.202663	0.710641	3.77672	136	0.504503	1.38444	7.74428	96	0.488965	1.23352	7.96695	84	0.423362	1.6564	8.76918	115	0.504743	2.05563	8.51301	84	0.295026	0.800799	3.94753	82	0.308339	0.771828	4.27764	59	0.293775	1.04198	4.70777	46	0.204868	0.723227	3.15888	73	0.26005	0.554887	4.24115	69	0.264017	0.554564	4.37417	76	0.327505	1.09183	6.64458	47	0.227722	0.745246	4.44814	138	0.613695	1.55647	11.3617	117	0.497011	1.26962	9.90034	84	0.457067	1.6337	9.94364	72	0.353585	1.20879	7.41583	152	0.426211	1.08343	5.71956	99	0.213927	0.548361	2.84632	57	0.327495	1.27112	5.65007	61	0.332882	1.19574	5.37436
Pgpep1l	7	complement(67886358..67913981)	ENSMUSG00000030553	0.240572	4.32171	2.1116	0.168066	0.390782	1	0.106588	1.55116	0.633343	0.707009	0.841129	1	0.0800603	1.70893	0.773094	0.632801	0.907945	1	0.0604843	1.65088	0.723238	0.664457	0.820892	1	0.08712	2.05966	1.04241	0.534523	0.685184	1	0.118395	2.41349	1.27112	0.409327	#N/A	1	0.143073	2.98164	1.57611	0.28084	0.479005	1	0.0968541	1.80554	0.852431	0.575945	0.72556	1	0.0992276	2.01535	1.01103	0.49074	#N/A	1	0.240572	-2.90065	-1.53638	0.272634	0.999978	1	0.106588	1.2102	0.275248	0.848446	#N/A	1	0.118395	1.48659	0.572007	0.668179	#N/A	1	0.142407	-1.31053	-0.390155	0.618382	#N/A	1	0.142407	-1.28346	-0.360044	0.644627	0.974729	1	0	0	0	0	0	0	0	0	1	0.0966443	0.302422	0.120972	0	0	0	0	0	0	0	0	0	0	0	0	2	0.11046	0.261477	0.14318	0	0	0	0	4	0.19986	0.700812	0.32841	0	0	0	0	0	0	0	0	1	0.0571587	0.223633	0.104395	1	0.0497763	0.20272	0.0740262	0	0	0	0	3	0.127934	0.320241	0.156499	0	0	0	0	0	0	0	0	0	0	0	0	2	0.0867885	0.182298	0.126788	0	0	0	0	0	0	0	0	1	0.0504339	0.127912	0.082331	0	0	0	0	1	0.0617092	0.220568	0.118377	0	0	0	0	0	0	0	0	4	0.0980257	0.25127	0.115003	0	0	0	0	1	0.0618885	0.222309	0.0881043
Fam169b	7	67923587..68012840	ENSMUSG00000074071	9.62852	1.06141	0.0859758	0.757058	0.890785	1	9.81182	1.06637	0.0927041	0.738268	0.860299	1	11.7882	1.19435	0.25623	0.352864	0.777425	1	9.62852	-1.22296	-0.290372	0.288277	0.509712	1	9.62852	-1.24149	-0.312073	0.25773	0.426066	1	12.2849	1.29078	0.368238	0.172334	0.536397	1	9.62852	-1.05367	-0.0754297	0.744679	0.857734	1	9.62852	-1.03957	-0.0559813	0.809314	0.887899	1	12.0365	1.2459	0.317189	0.167807	0.474022	1	8.27106	-1.32205	-0.402774	0.196565	0.999978	1	9.81182	-1.42872	-0.514721	0.122273	0.483813	1	12.2849	1.16202	0.216632	0.482586	0.772274	1	9.95701	-1.16127	-0.215699	0.276947	0.99992	1	9.95701	-1.18532	-0.245271	0.133882	0.794385	1	35	2.23896	9.78657	10.7177	51	2.4806	10.4478	11.5754	117	3.96626	12.4113	14.1538	200	2.85625	7.65886	10.6766	145	2.78585	7.83801	10.7044	117	2.4885	5.19286	9.75861	191	3.70022	8.75901	13.6737	110	2.2755	7.45584	10.7011	190	3.32995	11.6765	15.5995	233	3.43834	9.43541	13.2678	134	2.71506	6.84932	11.1205	135	2.70667	10.5898	14.0933	174	3.03802	12.3727	12.8806	243	3.39512	9.2155	11.4196	224	3.35066	8.38732	11.6853	166	3.28806	11.6623	13.2456	286	5.06699	17.8876	19.64	145	2.05481	4.38448	8.42421	112	1.70478	3.58087	7.1001	135	2.31423	7.71513	11.8029	116	2.2358	7.31692	10.9784	103	1.82213	4.62134	8.4801	86	1.45327	3.7124	7.27718	108	2.33772	8.35573	12.7847	88	1.71915	5.8772	9.06379	387	4.31679	10.9733	14.5623	515	4.42696	11.3477	14.8066	152	3.4741	13.4841	15.0669	171	3.71214	13.3343	15.0658
4930405G09Rik	7	complement(67965721..67966780)	ENSMUSG00000109453	0	#N/A	#N/A	#N/A	#N/A	#N/A	0	#N/A	#N/A	#N/A	#N/A	#N/A	0	#N/A	#N/A	#N/A	#N/A	#N/A	0	#N/A	#N/A	#N/A	#N/A	#N/A	0	#N/A	#N/A	#N/A	#N/A	#N/A	0	#N/A	#N/A	#N/A	#N/A	#N/A	0	#N/A	#N/A	#N/A	#N/A	#N/A	0	#N/A	#N/A	#N/A	#N/A	#N/A	0	#N/A	#N/A	#N/A	#N/A	#N/A	0	#N/A	#N/A	#N/A	#N/A	#N/A	0	#N/A	#N/A	#N/A	#N/A	#N/A	0	#N/A	#N/A	#N/A	#N/A	#N/A	0	#N/A	#N/A	#N/A	#N/A	#N/A	0	#N/A	#N/A	#N/A	#N/A	#N/A	0	0	0	0	0	0	0	0	0	0	0	0	0	0	0	0	0	0	0	0	0	0	0	0	0	0	0	0	0	0	0	0	0	0	0	0	0	0	0	0	0	0	0	0	0	0	0	0	0	0	0	0	0	0	0	0	0	0	0	0	0	0	0	0	0	0	0	0	0	0	0	0	0	0	0	0	0	0	0	0	0	0	0	0	0	0	0	0	0	0	0	0	0	0	0	0	0	0	0	0	0	0	0	0	0	0	0	0	0	0	0	0	0	0	0	0
Gm44888	7	67982737..67985277	ENSMUSG00000109096	0	#N/A	#N/A	#N/A	#N/A	#N/A	0	#N/A	#N/A	#N/A	#N/A	#N/A	0	#N/A	#N/A	#N/A	#N/A	#N/A	0	#N/A	#N/A	#N/A	#N/A	#N/A	0	#N/A	#N/A	#N/A	#N/A	#N/A	0	#N/A	#N/A	#N/A	#N/A	#N/A	0	#N/A	#N/A	#N/A	#N/A	#N/A	0	#N/A	#N/A	#N/A	#N/A	#N/A	0	#N/A	#N/A	#N/A	#N/A	#N/A	0	#N/A	#N/A	#N/A	#N/A	#N/A	0	#N/A	#N/A	#N/A	#N/A	#N/A	0	#N/A	#N/A	#N/A	#N/A	#N/A	0	#N/A	#N/A	#N/A	#N/A	#N/A	0	#N/A	#N/A	#N/A	#N/A	#N/A	0	0	0	0	0	0	0	0	0	0	0	0	0	0	0	0	0	0	0	0	0	0	0	0	0	0	0	0	0	0	0	0	0	0	0	0	0	0	0	0	0	0	0	0	0	0	0	0	0	0	0	0	0	0	0	0	0	0	0	0	0	0	0	0	0	0	0	0	0	0	0	0	0	0	0	0	0	0	0	0	0	0	0	0	0	0	0	0	0	0	0	0	0	0	0	0	0	0	0	0	0	0	0	0	0	0	0	0	0	0	0	0	0	0	0	0
Arrdc4	7	complement(68386743..68398989)	ENSMUSG00000042659	9.74761	1.88563	0.915048	0.00622716	0.0429909	1	9.08007	1.457	0.543	0.105141	0.26778	1	7.07741	1.04807	0.0677397	0.839998	0.96765	1	11.7692	2.50614	1.32547	3.91241e-06	7.26278e-05	0.0663975	8.99045	1.91202	0.935101	0.00120458	0.00671669	1	10.615	1.61247	0.689272	0.0166471	0.156628	1	10.7584	2.20288	1.13939	3.91513e-05	0.000472911	0.68644	9.03526	1.70207	0.767294	0.00572826	0.024347	1	8.84619	1.32601	0.407088	0.142394	0.439626	1	11.7692	1.28565	0.362498	0.296516	0.999978	1	9.08007	1.20323	0.266913	0.371597	0.764901	1	10.615	1.06247	0.0874236	0.791403	0.925644	1	10.4582	1.3271	0.408282	0.0745374	0.99992	1	10.4582	1.34226	0.42466	0.0275811	0.516405	1	38	1.7261	7.54486	11.6363	67	2.31401	9.74622	15.2069	98	2.35899	7.38181	11.8553	197	1.99773	5.3568	10.5164	106	1.44611	4.06864	7.8253	420	6.34318	13.2366	35.0309	132	1.81582	4.29834	9.44986	298	4.3773	14.3425	28.9902	163	2.02851	7.11301	13.3827	372	3.898	10.6968	21.1829	193	2.77676	7.00496	16.0169	172	2.4487	9.58049	17.9559	179	2.21922	9.03805	13.2507	319	3.16479	8.5903	14.9912	177	1.88001	4.70602	9.23344	114	1.6034	5.68702	9.09637	210	2.64185	9.32631	14.421	506	5.09166	10.8644	29.3976	368	3.97744	8.35457	23.3289	394	4.79595	15.9886	34.4469	265	3.62682	11.8692	25.0799	229	2.87662	7.29578	18.8538	252	3.02381	7.72435	21.3238	212	3.25844	11.6467	25.0958	196	2.71889	9.295	20.1875	574	4.54639	11.557	21.5989	398	2.42933	6.22713	11.4428	150	2.43442	9.44878	14.8686	275	4.23903	15.227	24.2287
Gm44535	7	69229456..69232591	ENSMUSG00000109412	0	#N/A	#N/A	#N/A	#N/A	#N/A	0	#N/A	#N/A	#N/A	#N/A	#N/A	0	#N/A	#N/A	#N/A	#N/A	#N/A	0	#N/A	#N/A	#N/A	#N/A	#N/A	0	#N/A	#N/A	#N/A	#N/A	#N/A	0	#N/A	#N/A	#N/A	#N/A	#N/A	0	#N/A	#N/A	#N/A	#N/A	#N/A	0	#N/A	#N/A	#N/A	#N/A	#N/A	0	#N/A	#N/A	#N/A	#N/A	#N/A	0	#N/A	#N/A	#N/A	#N/A	#N/A	0	#N/A	#N/A	#N/A	#N/A	#N/A	0	#N/A	#N/A	#N/A	#N/A	#N/A	0	#N/A	#N/A	#N/A	#N/A	#N/A	0	#N/A	#N/A	#N/A	#N/A	#N/A	0	0	0	0	0	0	0	0	0	0	0	0	0	0	0	0	0	0	0	0	0	0	0	0	0	0	0	0	0	0	0	0	0	0	0	0	0	0	0	0	0	0	0	0	0	0	0	0	0	0	0	0	0	0	0	0	0	0	0	0	0	0	0	0	0	0	0	0	0	0	0	0	0	0	0	0	0	0	0	0	0	0	0	0	0	0	0	0	0	0	0	0	0	0	0	0	0	0	0	0	0	0	0	0	0	0	0	0	0	0	0	0	0	0	0	0
4933423L19Rik	7	69598648..69600111	ENSMUSG00000108821	0	#N/A	#N/A	#N/A	#N/A	#N/A	0	#N/A	#N/A	#N/A	#N/A	#N/A	0	#N/A	#N/A	#N/A	#N/A	#N/A	0	#N/A	#N/A	#N/A	#N/A	#N/A	0	#N/A	#N/A	#N/A	#N/A	#N/A	0	#N/A	#N/A	#N/A	#N/A	#N/A	0	#N/A	#N/A	#N/A	#N/A	#N/A	0	#N/A	#N/A	#N/A	#N/A	#N/A	0	#N/A	#N/A	#N/A	#N/A	#N/A	0	#N/A	#N/A	#N/A	#N/A	#N/A	0	#N/A	#N/A	#N/A	#N/A	#N/A	0	#N/A	#N/A	#N/A	#N/A	#N/A	0	#N/A	#N/A	#N/A	#N/A	#N/A	0	#N/A	#N/A	#N/A	#N/A	#N/A	0	0	0	0	0	0	0	0	0	0	0	0	0	0	0	0	0	0	0	0	0	0	0	0	0	0	0	0	0	0	0	0	0	0	0	0	0	0	0	0	0	0	0	0	0	0	0	0	0	0	0	0	0	0	0	0	0	0	0	0	0	0	0	0	0	0	0	0	0	0	0	0	0	0	0	0	0	0	0	0	0	0	0	0	0	0	0	0	0	0	0	0	0	0	0	0	0	0	0	0	0	0	0	0	0	0	0	0	0	0	0	0	0	0	0	0
Nr2f2	7	complement(70001692..70016483)	ENSMUSG00000030551	10.6656	-2.42024	-1.27515	0.000196516	0.00275141	1	10.6656	-1.51	-0.594551	0.0798299	0.224251	1	10.6656	-1.17149	-0.22834	0.499113	0.855255	1	10.6656	-2.19122	-1.13173	0.000822452	0.00716162	1	10.6656	-1.77588	-0.828534	0.0143973	0.0509979	1	10.6656	-1.28388	-0.36051	0.282178	0.660439	1	10.6656	-2.2721	-1.18403	2.05377e-05	0.000270044	0.360088	10.6656	-1.5973	-0.675634	0.0147643	0.0520259	1	10.6656	-1.2142	-0.280004	0.309737	0.640224	1	3.28318	1.08371	0.115985	0.671918	0.999978	1	6.11014	-1.25595	-0.328775	0.341891	0.747009	1	7.56845	1.13734	0.185659	0.61439	0.848134	1	5.9691	-1.09677	-0.133265	0.573468	0.99992	1	5.9691	-1.07815	-0.108558	0.56181	0.961381	1	98	3.64036	15.9121	30.0095	120	3.38928	14.275	27.2363	225	4.42912	13.8597	27.2188	200	1.65858	4.44738	10.6766	154	1.71811	4.83391	11.3688	134	1.655	3.45355	11.1765	125	1.40619	3.32868	8.94873	87	1.04507	3.42423	8.46358	82	0.834523	2.92627	6.73241	336	2.8792	7.90104	19.1329	221	2.60021	6.55957	18.3406	94	1.09438	4.28176	9.81313	138	1.39914	5.69817	10.2156	471	3.82129	10.3723	22.1344	467	4.05639	10.1539	24.3617	199	2.28889	8.11836	15.8787	149	1.53289	5.41142	10.232	189	1.55527	3.31858	10.9805	136	1.20207	2.52493	8.62155	116	1.1547	3.84953	10.1417	92	1.02968	3.36975	8.70699	205	2.10589	5.34103	16.8779	112	1.09902	2.80747	9.47725	94	1.18151	4.22308	11.1274	95	1.07769	3.68427	9.78477	608	3.93816	10.0108	22.8782	747	3.72872	9.55786	21.4768	112	1.48647	5.76949	11.1019	109	1.37403	4.93563	9.60337
Gm44811	7	70180970..70181197	ENSMUSG00000108899	0	#N/A	#N/A	#N/A	#N/A	#N/A	0	#N/A	#N/A	#N/A	#N/A	#N/A	0	#N/A	#N/A	#N/A	#N/A	#N/A	0	#N/A	#N/A	#N/A	#N/A	#N/A	0	#N/A	#N/A	#N/A	#N/A	#N/A	0	#N/A	#N/A	#N/A	#N/A	#N/A	0	#N/A	#N/A	#N/A	#N/A	#N/A	0	#N/A	#N/A	#N/A	#N/A	#N/A	0	#N/A	#N/A	#N/A	#N/A	#N/A	0	#N/A	#N/A	#N/A	#N/A	#N/A	0	#N/A	#N/A	#N/A	#N/A	#N/A	0	#N/A	#N/A	#N/A	#N/A	#N/A	0	#N/A	#N/A	#N/A	#N/A	#N/A	0	#N/A	#N/A	#N/A	#N/A	#N/A	0	0	0	0	0	0	0	0	0	0	0	0	0	0	0	0	0	0	0	0	0	0	0	0	0	0	0	0	0	0	0	0	0	0	0	0	0	0	0	0	0	0	0	0	0	0	0	0	0	0	0	0	0	0	0	0	0	0	0	0	0	0	0	0	0	0	0	0	0	0	0	0	0	0	0	0	0	0	0	0	0	0	0	0	0	0	0	0	0	0	0	0	0	0	0	0	0	0	0	0	0	0	0	0	0	0	0	0	0	0	0	0	0	0	0	0
Gm44809	7	70242638..70243630	ENSMUSG00000109018	0	#N/A	#N/A	#N/A	#N/A	#N/A	0	#N/A	#N/A	#N/A	#N/A	#N/A	0	#N/A	#N/A	#N/A	#N/A	#N/A	0	#N/A	#N/A	#N/A	#N/A	#N/A	0	#N/A	#N/A	#N/A	#N/A	#N/A	0	#N/A	#N/A	#N/A	#N/A	#N/A	0	#N/A	#N/A	#N/A	#N/A	#N/A	0	#N/A	#N/A	#N/A	#N/A	#N/A	0	#N/A	#N/A	#N/A	#N/A	#N/A	0	#N/A	#N/A	#N/A	#N/A	#N/A	0	#N/A	#N/A	#N/A	#N/A	#N/A	0	#N/A	#N/A	#N/A	#N/A	#N/A	0	#N/A	#N/A	#N/A	#N/A	#N/A	0	#N/A	#N/A	#N/A	#N/A	#N/A	0	0	0	0	0	0	0	0	0	0	0	0	0	0	0	0	0	0	0	0	0	0	0	0	0	0	0	0	0	0	0	0	0	0	0	0	0	0	0	0	0	0	0	0	0	0	0	0	0	0	0	0	0	0	0	0	0	0	0	0	0	0	0	0	0	0	0	0	0	0	0	0	0	0	0	0	0	0	0	0	0	0	0	0	0	0	0	0	0	0	0	0	0	0	0	0	0	0	0	0	0	0	0	0	0	0	0	0	0	0	0	0	0	0	0	0
Gm45066	7	70981241..70983791	ENSMUSG00000109548	0	#N/A	#N/A	#N/A	#N/A	#N/A	0	#N/A	#N/A	#N/A	#N/A	#N/A	0	#N/A	#N/A	#N/A	#N/A	#N/A	0	#N/A	#N/A	#N/A	#N/A	#N/A	0	#N/A	#N/A	#N/A	#N/A	#N/A	0	#N/A	#N/A	#N/A	#N/A	#N/A	0	#N/A	#N/A	#N/A	#N/A	#N/A	0	#N/A	#N/A	#N/A	#N/A	#N/A	0	#N/A	#N/A	#N/A	#N/A	#N/A	0	#N/A	#N/A	#N/A	#N/A	#N/A	0	#N/A	#N/A	#N/A	#N/A	#N/A	0	#N/A	#N/A	#N/A	#N/A	#N/A	0	#N/A	#N/A	#N/A	#N/A	#N/A	0	#N/A	#N/A	#N/A	#N/A	#N/A	0	0	0	0	0	0	0	0	0	0	0	0	0	0	0	0	0	0	0	0	0	0	0	0	0	0	0	0	0	0	0	0	0	0	0	0	0	0	0	0	0	0	0	0	0	0	0	0	0	0	0	0	0	0	0	0	0	0	0	0	0	0	0	0	0	0	0	0	0	0	0	0	0	0	0	0	0	0	0	0	0	0	0	0	0	0	0	0	0	0	0	0	0	0	0	0	0	0	0	0	0	0	0	0	0	0	0	0	0	0	0	0	0	0	0	0
Gm44688	7	71355824..71356360	ENSMUSG00000109388	0	#N/A	#N/A	#N/A	#N/A	#N/A	0	#N/A	#N/A	#N/A	#N/A	#N/A	0	#N/A	#N/A	#N/A	#N/A	#N/A	0	#N/A	#N/A	#N/A	#N/A	#N/A	0	#N/A	#N/A	#N/A	#N/A	#N/A	0	#N/A	#N/A	#N/A	#N/A	#N/A	0	#N/A	#N/A	#N/A	#N/A	#N/A	0	#N/A	#N/A	#N/A	#N/A	#N/A	0	#N/A	#N/A	#N/A	#N/A	#N/A	0	#N/A	#N/A	#N/A	#N/A	#N/A	0	#N/A	#N/A	#N/A	#N/A	#N/A	0	#N/A	#N/A	#N/A	#N/A	#N/A	0	#N/A	#N/A	#N/A	#N/A	#N/A	0	#N/A	#N/A	#N/A	#N/A	#N/A	0	0	0	0	0	0	0	0	0	0	0	0	0	0	0	0	0	0	0	0	0	0	0	0	0	0	0	0	0	0	0	0	0	0	0	0	0	0	0	0	0	0	0	0	0	0	0	0	0	0	0	0	0	0	0	0	0	0	0	0	0	0	0	0	0	0	0	0	0	0	0	0	0	0	0	0	0	0	0	0	0	0	0	0	0	0	0	0	0	0	0	0	0	0	0	0	0	0	0	0	0	0	0	0	0	0	0	0	0	0	0	0	0	0	0	0
Mctp2	7	complement(71727578..71956356)	ENSMUSG00000032776	18.2535	2.62535	1.39251	8.6533e-08	3.32708e-06	0.0014734	12.0057	1.47631	0.561994	0.0313512	0.119378	1	15.3415	1.81447	0.859545	0.000957476	0.0335987	1	14.672	2.46207	1.29987	4.32609e-08	1.28344e-06	0.000734181	17.239	2.87129	1.5217	1.48038e-10	4.55886e-09	2.51235e-06	15.1048	1.84408	0.882902	0.000201419	0.0071045	1	16.4628	2.53392	1.34137	1.73136e-09	5.95837e-08	3.03559e-05	14.6223	2.16671	1.11551	5.68201e-07	9.41437e-06	0.00996227	15.2232	1.80684	0.853469	0.000128332	0.00404641	1	18.2535	-1.11129	-0.15224	0.533289	0.999978	1	17.239	1.76968	0.823493	0.0035462	0.0636712	1	15.1048	1.18244	0.241771	0.406667	0.718125	1	15.672	1.16162	0.216136	0.258854	0.99992	1	15.672	1.17014	0.226678	0.153875	0.810627	1	82	2.51619	10.9983	25.11	103	2.40311	10.1215	23.3778	170	2.76436	8.6503	20.5653	358	2.45245	6.57609	19.111	283	2.60812	7.33795	20.8921	530	5.40728	11.2836	44.2057	951	8.83741	20.9196	68.082	587	5.8247	19.085	57.1048	737	6.19587	21.7259	60.5096	634	4.48779	12.3153	36.102	392	3.80989	9.61124	32.5317	311	2.99097	11.7021	32.4668	422	3.53431	14.3939	31.239	1037	6.9499	18.8643	48.7332	1002	7.18954	17.9967	52.2706	404	3.83851	13.6147	32.2362	363	3.0849	10.8904	24.9276	904	6.14501	13.112	52.5206	822	6.00169	12.6065	52.1097	642	5.27908	17.5993	56.1292	508	4.69667	15.3704	48.0777	641	5.43939	13.7956	52.7742	762	6.17666	15.7784	64.4792	570	5.91826	21.1537	67.4747	569	5.33204	18.2285	58.6057	1205	6.44744	16.3894	45.3425	1422	5.86339	15.0297	40.8835	351	3.84819	14.9361	34.7926	376	3.91532	14.0642	33.1272
Gm37620	7	72251737..72252237	ENSMUSG00000103673	0	#N/A	#N/A	#N/A	#N/A	#N/A	0	#N/A	#N/A	#N/A	#N/A	#N/A	0	#N/A	#N/A	#N/A	#N/A	#N/A	0	#N/A	#N/A	#N/A	#N/A	#N/A	0	#N/A	#N/A	#N/A	#N/A	#N/A	0	#N/A	#N/A	#N/A	#N/A	#N/A	0	#N/A	#N/A	#N/A	#N/A	#N/A	0	#N/A	#N/A	#N/A	#N/A	#N/A	0	#N/A	#N/A	#N/A	#N/A	#N/A	0	#N/A	#N/A	#N/A	#N/A	#N/A	0	#N/A	#N/A	#N/A	#N/A	#N/A	0	#N/A	#N/A	#N/A	#N/A	#N/A	0	#N/A	#N/A	#N/A	#N/A	#N/A	0	#N/A	#N/A	#N/A	#N/A	#N/A	0	0	0	0	0	0	0	0	0	0	0	0	0	0	0	0	0	0	0	0	0	0	0	0	0	0	0	0	0	0	0	0	0	0	0	0	0	0	0	0	0	0	0	0	0	0	0	0	0	0	0	0	0	0	0	0	0	0	0	0	0	0	0	0	0	0	0	0	0	0	0	0	0	0	0	0	0	0	0	0	0	0	0	0	0	0	0	0	0	0	0	0	0	0	0	0	0	0	0	0	0	0	0	0	0	0	0	0	0	0	0	0	0	0	0	0
Rgma	7	73025257..73069647	ENSMUSG00000070509	0.119674	-1.2468	-0.318232	0.706315	0.863249	1	0.119674	-1.38807	-0.473085	0.576209	0.753489	1	0.119674	-1.94204	-0.957576	0.267581	0.713792	1	0.119674	-1.1154	-0.157567	0.854081	0.932844	1	0.119674	-1.39382	-0.479047	0.604945	0.73825	1	0.120531	-1.06109	-0.085543	0.917285	0.98059	1	0.119674	-1.16014	-0.214293	0.765121	0.869736	1	0.119674	-1.35787	-0.441341	0.550137	0.704389	1	0.119674	-1.33285	-0.414515	0.556495	0.822508	1	0.0879568	1.10107	0.13891	0.888447	0.999978	1	0.098733	-1.07979	-0.110744	0.922073	#N/A	1	0.120531	1.26353	0.337461	0.694916	0.883918	1	0.0903556	1.28906	0.366317	0.48429	#N/A	1	0.0903556	1.28671	0.363685	0.480818	0.952859	1	1	0.0483698	0.211426	0.306219	0	0	0	0	2	0.0512651	0.16042	0.241945	5	0.0539924	0.144777	0.266914	2	0.0290547	0.0817455	0.147647	1	0.0160823	0.0335597	0.0834069	1	0.0146484	0.0346751	0.0715899	1	0.0156416	0.0512507	0.0972825	5	0.0662599	0.232342	0.410513	2	0.0223162	0.0612394	0.113886	0	0	0	0	2	0.0303199	0.118626	0.20879	4	0.0528077	0.215066	0.296105	4	0.0422577	0.114701	0.187978	1	0.0113104	0.0283121	0.0521663	1	0.0149771	0.0531216	0.0797927	1	0.0133962	0.0472913	0.0686712	0	0	0	0	6	0.0690555	0.14505	0.380363	2	0.0259238	0.0864243	0.174857	2	0.0291475	0.0953886	0.189282	0	0	0	0	2	0.0255549	0.0652804	0.169237	1	0.0163668	0.0585002	0.118377	3	0.0443147	0.151497	0.308993	8	0.067474	0.171519	0.301029	4	0.0259989	0.0666432	0.115003	1	0.017282	0.0670773	0.0991241	3	0.0492432	0.176886	0.264313
Gm44758	7	73054098..73056165	ENSMUSG00000108678	0	#N/A	#N/A	#N/A	#N/A	#N/A	0	#N/A	#N/A	#N/A	#N/A	#N/A	0	#N/A	#N/A	#N/A	#N/A	#N/A	0	#N/A	#N/A	#N/A	#N/A	#N/A	0	#N/A	#N/A	#N/A	#N/A	#N/A	0	#N/A	#N/A	#N/A	#N/A	#N/A	0	#N/A	#N/A	#N/A	#N/A	#N/A	0	#N/A	#N/A	#N/A	#N/A	#N/A	0	#N/A	#N/A	#N/A	#N/A	#N/A	0	#N/A	#N/A	#N/A	#N/A	#N/A	0	#N/A	#N/A	#N/A	#N/A	#N/A	0	#N/A	#N/A	#N/A	#N/A	#N/A	0	#N/A	#N/A	#N/A	#N/A	#N/A	0	#N/A	#N/A	#N/A	#N/A	#N/A	0	0	0	0	0	0	0	0	0	0	0	0	0	0	0	0	0	0	0	0	0	0	0	0	0	0	0	0	0	0	0	0	0	0	0	0	0	0	0	0	0	0	0	0	0	0	0	0	0	0	0	0	0	0	0	0	0	0	0	0	0	0	0	0	0	0	0	0	0	0	0	0	0	0	0	0	0	0	0	0	0	0	0	0	0	0	0	0	0	0	0	0	0	0	0	0	0	0	0	0	0	0	0	0	0	0	0	0	0	0	0	0	0	0	0	0
Gm44645	7	73071998..73073650	ENSMUSG00000108601	0	#N/A	#N/A	#N/A	#N/A	#N/A	0	#N/A	#N/A	#N/A	#N/A	#N/A	0	#N/A	#N/A	#N/A	#N/A	#N/A	0	#N/A	#N/A	#N/A	#N/A	#N/A	0	#N/A	#N/A	#N/A	#N/A	#N/A	0	#N/A	#N/A	#N/A	#N/A	#N/A	0	#N/A	#N/A	#N/A	#N/A	#N/A	0	#N/A	#N/A	#N/A	#N/A	#N/A	0	#N/A	#N/A	#N/A	#N/A	#N/A	0	#N/A	#N/A	#N/A	#N/A	#N/A	0	#N/A	#N/A	#N/A	#N/A	#N/A	0	#N/A	#N/A	#N/A	#N/A	#N/A	0	#N/A	#N/A	#N/A	#N/A	#N/A	0	#N/A	#N/A	#N/A	#N/A	#N/A	0	0	0	0	0	0	0	0	0	0	0	0	0	0	0	0	0	0	0	0	0	0	0	0	0	0	0	0	0	0	0	0	0	0	0	0	0	0	0	0	0	0	0	0	0	0	0	0	0	0	0	0	0	0	0	0	0	0	0	0	0	0	0	0	0	0	0	0	0	0	0	0	0	0	0	0	0	0	0	0	0	0	0	0	0	0	0	0	0	0	0	0	0	0	0	0	0	0	0	0	0	0	0	0	0	0	0	0	0	0	0	0	0	0	0	0
Chd2	7	complement(73076386..73191578)	ENSMUSG00000078671	14.8339	-1.1809	-0.239883	0.524066	0.739611	1	14.8339	1.06574	0.0918553	0.807109	0.899019	1	14.8339	-1.05708	-0.0800857	0.831389	0.96575	1	14.8339	-1.11319	-0.154694	0.680163	0.830962	1	15.358	1.59316	0.671896	0.0731486	0.175861	1	14.8339	-1.10503	-0.144081	0.700877	0.913489	1	14.8339	-1.13343	-0.180698	0.553496	0.724528	1	14.8339	1.34982	0.432762	0.155618	0.305737	1	14.8339	-1.07265	-0.101173	0.739925	0.911623	1	9.25855	1.04189	0.0592064	0.829106	0.999978	1	15.358	1.39915	0.484554	0.11158	0.462987	1	13.7875	-1.21003	-0.275038	0.375167	0.697734	1	12.1212	1.16132	0.21577	0.316785	0.99992	1	12.1212	1.12448	0.169255	0.350128	0.92634	1	249	4.79765	20.9707	76.2486	462	6.76829	28.5068	104.86	513	5.23798	16.3908	62.0588	364	1.56574	4.19842	19.4313	252	1.45828	4.10288	18.6036	735	4.70859	9.82561	61.3041	790	4.60969	10.9119	56.556	383	2.38635	7.81904	37.2592	458	2.41769	8.47768	37.603	992	4.40916	12.0995	56.4877	962	5.87085	14.8105	79.8355	587	3.54479	13.8689	61.2799	671	3.5287	14.3711	49.6716	1683	7.08247	19.2242	79.0916	1278	5.7579	14.4131	66.6685	504	3.00686	10.6649	40.2155	411	2.19319	7.74244	28.2239	959	4.09329	8.73413	55.716	1086	4.97888	10.4581	68.8456	455	2.34928	7.83199	39.7801	396	2.29891	7.52344	37.4779	1327	7.07072	17.933	109.253	1396	7.10534	18.1507	118.127	613	3.9965	14.2847	72.5649	550	3.23626	11.0637	56.6487	1803	6.05754	15.3983	67.8445	1901	4.92189	12.6163	54.6551	383	2.63662	10.2336	37.9645	478	3.12541	11.2268	42.1139
Gm44553	7	complement(73108345..73110381)	ENSMUSG00000108741	0	#N/A	#N/A	#N/A	#N/A	#N/A	0	#N/A	#N/A	#N/A	#N/A	#N/A	0	#N/A	#N/A	#N/A	#N/A	#N/A	0	#N/A	#N/A	#N/A	#N/A	#N/A	0	#N/A	#N/A	#N/A	#N/A	#N/A	0	#N/A	#N/A	#N/A	#N/A	#N/A	0	#N/A	#N/A	#N/A	#N/A	#N/A	0	#N/A	#N/A	#N/A	#N/A	#N/A	0	#N/A	#N/A	#N/A	#N/A	#N/A	0	#N/A	#N/A	#N/A	#N/A	#N/A	0	#N/A	#N/A	#N/A	#N/A	#N/A	0	#N/A	#N/A	#N/A	#N/A	#N/A	0	#N/A	#N/A	#N/A	#N/A	#N/A	0	#N/A	#N/A	#N/A	#N/A	#N/A	0	0	0	0	0	0	0	0	0	0	0	0	0	0	0	0	0	0	0	0	0	0	0	0	0	0	0	0	0	0	0	0	0	0	0	0	0	0	0	0	0	0	0	0	0	0	0	0	0	0	0	0	0	0	0	0	0	0	0	0	0	0	0	0	0	0	0	0	0	0	0	0	0	0	0	0	0	0	0	0	0	0	0	0	0	0	0	0	0	0	0	0	0	0	0	0	0	0	0	0	0	0	0	0	0	0	0	0	0	0	0	0	0	0	0	0
Gm44552	7	complement(73147750..73148996)	ENSMUSG00000108319	0	#N/A	#N/A	#N/A	#N/A	#N/A	0	#N/A	#N/A	#N/A	#N/A	#N/A	0	#N/A	#N/A	#N/A	#N/A	#N/A	0	#N/A	#N/A	#N/A	#N/A	#N/A	0	#N/A	#N/A	#N/A	#N/A	#N/A	0	#N/A	#N/A	#N/A	#N/A	#N/A	0	#N/A	#N/A	#N/A	#N/A	#N/A	0	#N/A	#N/A	#N/A	#N/A	#N/A	0	#N/A	#N/A	#N/A	#N/A	#N/A	0	#N/A	#N/A	#N/A	#N/A	#N/A	0	#N/A	#N/A	#N/A	#N/A	#N/A	0	#N/A	#N/A	#N/A	#N/A	#N/A	0	#N/A	#N/A	#N/A	#N/A	#N/A	0	#N/A	#N/A	#N/A	#N/A	#N/A	0	0	0	0	0	0	0	0	0	0	0	0	0	0	0	0	0	0	0	0	0	0	0	0	0	0	0	0	0	0	0	0	0	0	0	0	0	0	0	0	0	0	0	0	0	0	0	0	0	0	0	0	0	0	0	0	0	0	0	0	0	0	0	0	0	0	0	0	0	0	0	0	0	0	0	0	0	0	0	0	0	0	0	0	0	0	0	0	0	0	0	0	0	0	0	0	0	0	0	0	0	0	0	0	0	0	0	0	0	0	0	0	0	0	0	0
C130083A15Rik	7	complement(73177014..73178473)	ENSMUSG00000108812	0	#N/A	#N/A	#N/A	#N/A	#N/A	0	#N/A	#N/A	#N/A	#N/A	#N/A	0	#N/A	#N/A	#N/A	#N/A	#N/A	0	#N/A	#N/A	#N/A	#N/A	#N/A	0	#N/A	#N/A	#N/A	#N/A	#N/A	0	#N/A	#N/A	#N/A	#N/A	#N/A	0	#N/A	#N/A	#N/A	#N/A	#N/A	0	#N/A	#N/A	#N/A	#N/A	#N/A	0	#N/A	#N/A	#N/A	#N/A	#N/A	0	#N/A	#N/A	#N/A	#N/A	#N/A	0	#N/A	#N/A	#N/A	#N/A	#N/A	0	#N/A	#N/A	#N/A	#N/A	#N/A	0	#N/A	#N/A	#N/A	#N/A	#N/A	0	#N/A	#N/A	#N/A	#N/A	#N/A	0	0	0	0	0	0	0	0	0	0	0	0	0	0	0	0	0	0	0	0	0	0	0	0	0	0	0	0	0	0	0	0	0	0	0	0	0	0	0	0	0	0	0	0	0	0	0	0	0	0	0	0	0	0	0	0	0	0	0	0	0	0	0	0	0	0	0	0	0	0	0	0	0	0	0	0	0	0	0	0	0	0	0	0	0	0	0	0	0	0	0	0	0	0	0	0	0	0	0	0	0	0	0	0	0	0	0	0	0	0	0	0	0	0	0	0
A830073O21Rik	7	complement(73387677..73390772)	ENSMUSG00000091890	0	#N/A	#N/A	#N/A	#N/A	#N/A	0	#N/A	#N/A	#N/A	#N/A	#N/A	0	#N/A	#N/A	#N/A	#N/A	#N/A	0	#N/A	#N/A	#N/A	#N/A	#N/A	0	#N/A	#N/A	#N/A	#N/A	#N/A	0	#N/A	#N/A	#N/A	#N/A	#N/A	0	#N/A	#N/A	#N/A	#N/A	#N/A	0	#N/A	#N/A	#N/A	#N/A	#N/A	0	#N/A	#N/A	#N/A	#N/A	#N/A	0	#N/A	#N/A	#N/A	#N/A	#N/A	0	#N/A	#N/A	#N/A	#N/A	#N/A	0	#N/A	#N/A	#N/A	#N/A	#N/A	0	#N/A	#N/A	#N/A	#N/A	#N/A	0	#N/A	#N/A	#N/A	#N/A	#N/A	0	0	0	0	0	0	0	0	0	0	0	0	0	0	0	0	0	0	0	0	0	0	0	0	0	0	0	0	0	0	0	0	0	0	0	0	0	0	0	0	0	0	0	0	0	0	0	0	0	0	0	0	0	0	0	0	0	0	0	0	0	0	0	0	0	0	0	0	0	0	0	0	0	0	0	0	0	0	0	0	0	0	0	0	0	0	0	0	0	0	0	0	0	0	0	0	0	0	0	0	0	0	0	0	0	0	0	0	0	0	0	0	0	0	0	0
Fam174b	7	73390050..73426667	ENSMUSG00000078670	3.68429	-1.23122	-0.300087	0.407697	0.651265	1	3.68429	1.01131	0.0162268	0.96386	0.983104	1	3.68429	-1.12478	-0.169637	0.634706	0.908545	1	3.68429	-1.42521	-0.511176	0.154559	0.348004	1	3.68429	1.40003	0.485453	0.168581	0.318375	1	3.8706	1.03645	0.0516507	0.883002	0.971833	1	3.68429	-1.30104	-0.379669	0.194389	0.378407	1	3.68429	1.2271	0.295257	0.307416	0.482176	1	3.68429	-1.03118	-0.0442936	0.877949	0.96342	1	2.43499	-1.2024	-0.265921	0.477734	0.999978	1	3.66972	1.25989	0.333302	0.429841	0.80127	1	3.8706	-1.02154	-0.0307426	0.93579	0.981899	1	3.17074	1.10272	0.141061	0.566599	#N/A	1	3.17074	1.08392	0.11626	0.578863	0.969227	1	17	1.15047	5.02876	5.20573	15	0.771839	3.25085	3.40454	22	0.788983	2.4689	2.66139	92	1.38996	3.7271	4.91122	69	1.40246	3.94581	5.09383	60	1.35006	2.81723	5.00441	40	0.819791	1.94058	2.86359	45	0.984797	3.22675	4.37771	27	0.500608	1.75539	2.21677	71	1.10841	3.04168	4.04297	61	1.30754	3.29854	5.06233	47	0.996894	3.90033	4.90656	59	1.08979	4.43831	4.36754	78	1.15291	3.12937	3.66557	80	1.26597	3.16894	4.1733	39	0.817232	2.89861	3.11191	67	1.25577	4.43312	4.60097	56	0.839539	1.79138	3.25349	39	0.628008	1.31912	2.47236	43	0.779814	2.59973	3.75943	27	0.55054	1.8017	2.55531	104	1.94637	4.93644	8.56243	95	1.69833	4.3384	8.03874	35	0.801468	2.8647	4.14318	28	0.578679	1.97832	2.88393	120	1.41606	3.59963	4.51544	147	1.3368	3.42663	4.22636	40	0.967181	3.75395	3.96496	57	1.30904	4.70219	5.02195
Gm45005	7	73404337..73404493	ENSMUSG00000108412	0	#N/A	#N/A	#N/A	#N/A	#N/A	0	#N/A	#N/A	#N/A	#N/A	#N/A	0	#N/A	#N/A	#N/A	#N/A	#N/A	0	#N/A	#N/A	#N/A	#N/A	#N/A	0	#N/A	#N/A	#N/A	#N/A	#N/A	0	#N/A	#N/A	#N/A	#N/A	#N/A	0	#N/A	#N/A	#N/A	#N/A	#N/A	0	#N/A	#N/A	#N/A	#N/A	#N/A	0	#N/A	#N/A	#N/A	#N/A	#N/A	0	#N/A	#N/A	#N/A	#N/A	#N/A	0	#N/A	#N/A	#N/A	#N/A	#N/A	0	#N/A	#N/A	#N/A	#N/A	#N/A	0	#N/A	#N/A	#N/A	#N/A	#N/A	0	#N/A	#N/A	#N/A	#N/A	#N/A	0	0	0	0	0	0	0	0	0	0	0	0	0	0	0	0	0	0	0	0	0	0	0	0	0	0	0	0	0	0	0	0	0	0	0	0	0	0	0	0	0	0	0	0	0	0	0	0	0	0	0	0	0	0	0	0	0	0	0	0	0	0	0	0	0	0	0	0	0	0	0	0	0	0	0	0	0	0	0	0	0	0	0	0	0	0	0	0	0	0	0	0	0	0	0	0	0	0	0	0	0	0	0	0	0	0	0	0	0	0	0	0	0	0	0	0
Gm45006	7	complement(73447351..73448040)	ENSMUSG00000108548	0	#N/A	#N/A	#N/A	#N/A	#N/A	0	#N/A	#N/A	#N/A	#N/A	#N/A	0	#N/A	#N/A	#N/A	#N/A	#N/A	0	#N/A	#N/A	#N/A	#N/A	#N/A	0	#N/A	#N/A	#N/A	#N/A	#N/A	0	#N/A	#N/A	#N/A	#N/A	#N/A	0	#N/A	#N/A	#N/A	#N/A	#N/A	0	#N/A	#N/A	#N/A	#N/A	#N/A	0	#N/A	#N/A	#N/A	#N/A	#N/A	0	#N/A	#N/A	#N/A	#N/A	#N/A	0	#N/A	#N/A	#N/A	#N/A	#N/A	0	#N/A	#N/A	#N/A	#N/A	#N/A	0	#N/A	#N/A	#N/A	#N/A	#N/A	0	#N/A	#N/A	#N/A	#N/A	#N/A	0	0	0	0	0	0	0	0	0	0	0	0	0	0	0	0	0	0	0	0	0	0	0	0	0	0	0	0	0	0	0	0	0	0	0	0	0	0	0	0	0	0	0	0	0	0	0	0	0	0	0	0	0	0	0	0	0	0	0	0	0	0	0	0	0	0	0	0	0	0	0	0	0	0	0	0	0	0	0	0	0	0	0	0	0	0	0	0	0	0	0	0	0	0	0	0	0	0	0	0	0	0	0	0	0	0	0	0	0	0	0	0	0	0	0	0
St8sia2	7	complement(73588867..73663438)	ENSMUSG00000025789	0	1.24884	0.320584	0.9134	#N/A	1	0	1.09814	0.135059	0.96364	#N/A	1	0.0143424	4.31882	2.11064	0.375351	#N/A	1	0	1.3792	0.463828	0.877317	#N/A	1	0	1.42715	0.513138	0.870857	#N/A	1	0.00755215	4.16324	2.05771	0.412162	#N/A	1	0	1.32849	0.409788	0.880683	#N/A	1	0	1.26591	0.340174	0.902638	#N/A	1	0.0109473	4.44687	2.15279	0.376084	#N/A	1	0	#N/A	#N/A	#N/A	#N/A	#N/A	0	#N/A	#N/A	#N/A	#N/A	#N/A	0.00755215	4.07727	2.0276	0.404666	#N/A	1	0.0047808	-1.00052	-0.00074891	0.999453	#N/A	1	0.0047808	-1.0775	-0.107685	0.921643	#N/A	1	0	0	0	0	0	0	0	0	0	0	0	0	0	0	0	0	0	0	0	0	0	0	0	0	0	0	0	0	0	0	0	0	0	0	0	0	0	0	0	0	0	0	0	0	0	0	0	0	0	0	0	0	0	0	0	0	1	0.00796813	0.0199457	0.0521663	1	0.0105513	0.0374239	0.0797927	0	0	0	0	0	0	0	0	0	0	0	0	0	0	0	0	0	0	0	0	0	0	0	0	0	0	0	0	0	0	0	0	0	0	0	0	2	0.0118838	0.0302086	0.0752573	0	0	0	0	0	0	0	0	0	0	0	0
Gm45003	7	complement(73595125..73597282)	ENSMUSG00000108375	0	#N/A	#N/A	#N/A	#N/A	#N/A	0	#N/A	#N/A	#N/A	#N/A	#N/A	0	#N/A	#N/A	#N/A	#N/A	#N/A	0	#N/A	#N/A	#N/A	#N/A	#N/A	0	#N/A	#N/A	#N/A	#N/A	#N/A	0	#N/A	#N/A	#N/A	#N/A	#N/A	0	#N/A	#N/A	#N/A	#N/A	#N/A	0	#N/A	#N/A	#N/A	#N/A	#N/A	0	#N/A	#N/A	#N/A	#N/A	#N/A	0	#N/A	#N/A	#N/A	#N/A	#N/A	0	#N/A	#N/A	#N/A	#N/A	#N/A	0	#N/A	#N/A	#N/A	#N/A	#N/A	0	#N/A	#N/A	#N/A	#N/A	#N/A	0	#N/A	#N/A	#N/A	#N/A	#N/A	0	0	0	0	0	0	0	0	0	0	0	0	0	0	0	0	0	0	0	0	0	0	0	0	0	0	0	0	0	0	0	0	0	0	0	0	0	0	0	0	0	0	0	0	0	0	0	0	0	0	0	0	0	0	0	0	0	0	0	0	0	0	0	0	0	0	0	0	0	0	0	0	0	0	0	0	0	0	0	0	0	0	0	0	0	0	0	0	0	0	0	0	0	0	0	0	0	0	0	0	0	0	0	0	0	0	0	0	0	0	0	0	0	0	0	0
Slco3a1	7	complement(73925167..74204528)	ENSMUSG00000025790	0.547453	-1.01007	-0.0144491	0.972934	0.995636	1	0.547453	-1.1029	-0.141308	0.740121	0.861893	1	0.832009	1.36506	0.448965	0.277913	0.723247	1	0.547453	1.01403	0.020096	0.960745	0.983583	1	0.547453	-1.04897	-0.0689689	0.868651	0.921469	1	0.949033	1.50649	0.591187	0.136821	0.480629	1	0.547453	1.01374	0.0196868	0.954169	0.978438	1	0.547453	-1.04986	-0.0701995	0.838836	0.907953	1	0.890521	1.45166	0.537706	0.109001	0.380192	1	0.495061	1.00575	0.00827286	0.984748	0.999978	1	0.54061	-1.00171	-0.0024607	0.996407	0.998922	1	0.949033	1.6378	0.711756	0.110031	0.386736	1	0.62256	1.05565	0.078126	0.77714	#N/A	1	0.62256	1.04482	0.0632504	0.789563	0.98957	1	5	0.118244	0.516847	1.5311	8	0.143849	0.605865	1.81575	10	0.125321	0.392158	1.20972	44	0.2323	0.622897	2.34884	30	0.213079	0.599499	2.21471	16	0.125806	0.262525	1.33451	22	0.15756	0.37297	1.57498	31	0.23707	0.776774	3.01576	25	0.161977	0.567976	2.05256	35	0.190937	0.523965	1.99301	8	0.0599232	0.151169	0.663912	25	0.185298	0.724976	2.60987	29	0.187184	0.762331	2.14676	51	0.26342	0.71501	2.39672	54	0.298611	0.747478	2.81698	38	0.278256	0.986934	3.03212	38	0.248884	0.878614	2.60951	43	0.225269	0.480671	2.49821	28	0.157557	0.330947	1.77503	20	0.126745	0.422541	1.74857	19	0.135381	0.44305	1.79818	10	0.065399	0.165867	0.82331	21	0.131189	0.335124	1.77698	26	0.208052	0.743642	3.07779	20	0.144441	0.493796	2.05995	68	0.280407	0.712795	2.55875	88	0.279647	0.716823	2.53006	37	0.312629	1.21342	3.66759	40	0.32101	1.15309	3.52417
Sv2b	7	complement(74764642..74959010)	ENSMUSG00000053025	0	1.24884	0.320584	0.9134	#N/A	1	0	1.09814	0.135059	0.96364	#N/A	1	0.00455239	2.66953	1.41659	0.568149	#N/A	1	0	#N/A	#N/A	#N/A	#N/A	#N/A	0	#N/A	#N/A	#N/A	#N/A	#N/A	0	#N/A	#N/A	#N/A	#N/A	#N/A	0	1.32849	0.409788	0.880683	#N/A	1	0	1.26591	0.340174	0.902638	#N/A	1	0.00227619	1.89739	0.924016	0.715981	#N/A	1	0	#N/A	#N/A	#N/A	#N/A	#N/A	0	#N/A	#N/A	#N/A	#N/A	#N/A	0	#N/A	#N/A	#N/A	#N/A	#N/A	0.00151746	-1.57773	-0.657854	0.654637	#N/A	1	0.00151746	-1.62595	-0.701286	0.634589	#N/A	1	0	0	0	0	0	0	0	0	0	0	0	0	0	0	0	0	0	0	0	0	0	0	0	0	0	0	0	0	0	0	0	0	0	0	0	0	0	0	0	0	0	0	0	0	0	0	0	0	0	0	0	0	1	0.00670866	0.0182095	0.0469944	0	0	0	0	0	0	0	0	0	0	0	0	0	0	0	0	0	0	0	0	0	0	0	0	0	0	0	0	0	0	0	0	0	0	0	0	0	0	0	0	0	0	0	0	0	0	0	0	0	0	0	0	0	0	0	0	0	0	0	0
Akap13	7	75105282..75404357	ENSMUSG00000066406	14.7141	1.12739	0.172985	0.516747	0.734079	1	21.1068	1.57153	0.652171	0.0143958	0.0685654	1	18.0061	1.26458	0.338662	0.203796	0.644657	1	14.7141	1.32155	0.40223	0.129505	0.312036	1	24.2164	2.42383	1.27729	1.4484e-06	1.94924e-05	0.0245809	17.0283	1.21071	0.275855	0.298352	0.676231	1	14.7141	1.23549	0.305085	0.150604	0.319173	1	22.6616	2.02659	1.01906	1.5475e-06	2.2688e-05	0.0271323	17.5172	1.24336	0.314247	0.138514	0.433828	1	13.2193	1.15052	0.202291	0.362529	0.999978	1	24.2164	1.43697	0.523026	0.0682339	0.36632	1	21.1068	-1.33932	-0.421496	0.143676	0.44268	1	18.1547	1.21976	0.286598	0.146462	0.99992	1	18.1547	1.17388	0.231285	0.104477	0.741071	1	293	4.12681	18.0384	89.7223	481	5.15109	21.6955	109.172	760	5.67253	17.7506	91.9389	924	2.9054	7.79066	49.3257	697	2.94843	8.29542	51.4551	1193	5.58677	11.6582	99.5044	1152	4.91376	11.6317	82.4715	1009	4.59562	15.0578	98.158	926	3.57325	12.5297	76.027	2611	8.48336	23.2798	148.679	1475	6.58014	16.5998	122.409	1128	4.97942	19.4819	117.758	1601	6.15461	25.0655	118.516	2312	7.11222	19.3049	108.651	2022	6.65935	16.6696	105.48	1224	5.33803	18.9332	97.6663	1243	4.84868	17.1169	85.3583	1931	6.02495	12.8558	112.187	1629	5.45934	11.4673	103.268	1202	4.53676	15.1245	105.089	967	4.10365	13.4297	91.5181	2283	8.89233	22.553	187.962	2545	9.469	24.1887	215.354	1393	6.63877	23.729	164.899	1795	7.72081	26.3949	184.881	2705	6.64332	16.8874	101.786	3212	6.07914	15.5827	92.3474	1010	5.08262	19.7273	100.115	927	4.43074	15.9156	81.6727
Gm44834	7	75131747..75133142	ENSMUSG00000108542	0	#N/A	#N/A	#N/A	#N/A	#N/A	0	#N/A	#N/A	#N/A	#N/A	#N/A	0	#N/A	#N/A	#N/A	#N/A	#N/A	0	#N/A	#N/A	#N/A	#N/A	#N/A	0	#N/A	#N/A	#N/A	#N/A	#N/A	0	#N/A	#N/A	#N/A	#N/A	#N/A	0	#N/A	#N/A	#N/A	#N/A	#N/A	0	#N/A	#N/A	#N/A	#N/A	#N/A	0	#N/A	#N/A	#N/A	#N/A	#N/A	0	#N/A	#N/A	#N/A	#N/A	#N/A	0	#N/A	#N/A	#N/A	#N/A	#N/A	0	#N/A	#N/A	#N/A	#N/A	#N/A	0	#N/A	#N/A	#N/A	#N/A	#N/A	0	#N/A	#N/A	#N/A	#N/A	#N/A	0	0	0	0	0	0	0	0	0	0	0	0	0	0	0	0	0	0	0	0	0	0	0	0	0	0	0	0	0	0	0	0	0	0	0	0	0	0	0	0	0	0	0	0	0	0	0	0	0	0	0	0	0	0	0	0	0	0	0	0	0	0	0	0	0	0	0	0	0	0	0	0	0	0	0	0	0	0	0	0	0	0	0	0	0	0	0	0	0	0	0	0	0	0	0	0	0	0	0	0	0	0	0	0	0	0	0	0	0	0	0	0	0	0	0	0
Gm44695	7	75134609..75136239	ENSMUSG00000108560	0	#N/A	#N/A	#N/A	#N/A	#N/A	0	#N/A	#N/A	#N/A	#N/A	#N/A	0	#N/A	#N/A	#N/A	#N/A	#N/A	0	#N/A	#N/A	#N/A	#N/A	#N/A	0	#N/A	#N/A	#N/A	#N/A	#N/A	0	#N/A	#N/A	#N/A	#N/A	#N/A	0	#N/A	#N/A	#N/A	#N/A	#N/A	0	#N/A	#N/A	#N/A	#N/A	#N/A	0	#N/A	#N/A	#N/A	#N/A	#N/A	0	#N/A	#N/A	#N/A	#N/A	#N/A	0	#N/A	#N/A	#N/A	#N/A	#N/A	0	#N/A	#N/A	#N/A	#N/A	#N/A	0	#N/A	#N/A	#N/A	#N/A	#N/A	0	#N/A	#N/A	#N/A	#N/A	#N/A	0	0	0	0	0	0	0	0	0	0	0	0	0	0	0	0	0	0	0	0	0	0	0	0	0	0	0	0	0	0	0	0	0	0	0	0	0	0	0	0	0	0	0	0	0	0	0	0	0	0	0	0	0	0	0	0	0	0	0	0	0	0	0	0	0	0	0	0	0	0	0	0	0	0	0	0	0	0	0	0	0	0	0	0	0	0	0	0	0	0	0	0	0	0	0	0	0	0	0	0	0	0	0	0	0	0	0	0	0	0	0	0	0	0	0	0
Gm44835	7	75210362..75213542	ENSMUSG00000108557	0	#N/A	#N/A	#N/A	#N/A	#N/A	0	#N/A	#N/A	#N/A	#N/A	#N/A	0	#N/A	#N/A	#N/A	#N/A	#N/A	0	#N/A	#N/A	#N/A	#N/A	#N/A	0	#N/A	#N/A	#N/A	#N/A	#N/A	0	#N/A	#N/A	#N/A	#N/A	#N/A	0	#N/A	#N/A	#N/A	#N/A	#N/A	0	#N/A	#N/A	#N/A	#N/A	#N/A	0	#N/A	#N/A	#N/A	#N/A	#N/A	0	#N/A	#N/A	#N/A	#N/A	#N/A	0	#N/A	#N/A	#N/A	#N/A	#N/A	0	#N/A	#N/A	#N/A	#N/A	#N/A	0	#N/A	#N/A	#N/A	#N/A	#N/A	0	#N/A	#N/A	#N/A	#N/A	#N/A	0	0	0	0	0	0	0	0	0	0	0	0	0	0	0	0	0	0	0	0	0	0	0	0	0	0	0	0	0	0	0	0	0	0	0	0	0	0	0	0	0	0	0	0	0	0	0	0	0	0	0	0	0	0	0	0	0	0	0	0	0	0	0	0	0	0	0	0	0	0	0	0	0	0	0	0	0	0	0	0	0	0	0	0	0	0	0	0	0	0	0	0	0	0	0	0	0	0	0	0	0	0	0	0	0	0	0	0	0	0	0	0	0	0	0	0
Gm44694	7	75357633..75358930	ENSMUSG00000108633	0	#N/A	#N/A	#N/A	#N/A	#N/A	0	#N/A	#N/A	#N/A	#N/A	#N/A	0	#N/A	#N/A	#N/A	#N/A	#N/A	0	#N/A	#N/A	#N/A	#N/A	#N/A	0	#N/A	#N/A	#N/A	#N/A	#N/A	0	#N/A	#N/A	#N/A	#N/A	#N/A	0	#N/A	#N/A	#N/A	#N/A	#N/A	0	#N/A	#N/A	#N/A	#N/A	#N/A	0	#N/A	#N/A	#N/A	#N/A	#N/A	0	#N/A	#N/A	#N/A	#N/A	#N/A	0	#N/A	#N/A	#N/A	#N/A	#N/A	0	#N/A	#N/A	#N/A	#N/A	#N/A	0	#N/A	#N/A	#N/A	#N/A	#N/A	0	#N/A	#N/A	#N/A	#N/A	#N/A	0	0	0	0	0	0	0	0	0	0	0	0	0	0	0	0	0	0	0	0	0	0	0	0	0	0	0	0	0	0	0	0	0	0	0	0	0	0	0	0	0	0	0	0	0	0	0	0	0	0	0	0	0	0	0	0	0	0	0	0	0	0	0	0	0	0	0	0	0	0	0	0	0	0	0	0	0	0	0	0	0	0	0	0	0	0	0	0	0	0	0	0	0	0	0	0	0	0	0	0	0	0	0	0	0	0	0	0	0	0	0	0	0	0	0	0
Klhl25	7	75498058..75523879	ENSMUSG00000055652	7.85507	-1.062	-0.0867877	0.810162	0.918523	1	8.89072	1.06161	0.0862564	0.810882	0.901481	1	7.85507	-1.36857	-0.45267	0.209996	0.65121	1	7.85507	1.23196	0.30095	0.394801	0.614404	1	8.42751	1.37275	0.457064	0.196863	0.353966	1	7.85507	-1.13335	-0.180593	0.610155	0.873222	1	7.85507	1.09283	0.128068	0.671712	0.810723	1	8.65912	1.23978	0.310081	0.30475	0.479398	1	7.85507	-1.24026	-0.310643	0.304181	0.63451	1	7.66342	1.27691	0.352661	0.268592	0.999978	1	8.89072	1.19346	0.255144	0.47937	0.830654	1	8.89072	-1.24687	-0.318315	0.382789	0.702775	1	7.87476	1.23791	0.307909	0.189209	0.99992	1	7.87476	1.23412	0.30348	0.130032	0.789212	1	21	0.999171	4.36741	6.43061	35	1.26618	5.33294	7.94392	88	2.21881	6.94315	10.6456	381	4.047	10.8518	20.3388	293	4.18697	11.7801	21.6303	91	1.43958	3.00403	7.59003	183	2.63686	6.24187	13.1009	166	2.55408	8.36862	16.1489	188	2.45067	8.59331	15.4353	176	1.93174	5.30102	10.022	122	1.83856	4.63815	10.1247	218	3.25087	12.719	22.7581	244	3.16864	12.9047	18.0624	147	1.5276	4.14641	6.90818	132	1.46858	3.67613	6.88595	171	2.51924	8.93538	13.6445	189	2.49051	8.79203	12.9789	153	1.61264	3.44099	8.88899	219	2.47935	5.20784	13.8832	255	3.25129	10.8391	22.2943	238	3.41189	11.1658	22.5246	199	2.61841	6.64089	16.3839	153	1.92301	4.91236	12.9466	177	2.8496	10.1854	20.9527	241	3.50179	11.9715	24.8224	175	1.45188	3.69068	6.58502	421	2.69168	6.8996	12.1041	145	2.46495	9.5673	14.373	172	2.77715	9.97576	15.1539
Gm45139	7	75650572..75652628	ENSMUSG00000108495	0	#N/A	#N/A	#N/A	#N/A	#N/A	0	#N/A	#N/A	#N/A	#N/A	#N/A	0	#N/A	#N/A	#N/A	#N/A	#N/A	0	#N/A	#N/A	#N/A	#N/A	#N/A	0	#N/A	#N/A	#N/A	#N/A	#N/A	0	#N/A	#N/A	#N/A	#N/A	#N/A	0	#N/A	#N/A	#N/A	#N/A	#N/A	0	#N/A	#N/A	#N/A	#N/A	#N/A	0	#N/A	#N/A	#N/A	#N/A	#N/A	0	#N/A	#N/A	#N/A	#N/A	#N/A	0	#N/A	#N/A	#N/A	#N/A	#N/A	0	#N/A	#N/A	#N/A	#N/A	#N/A	0	#N/A	#N/A	#N/A	#N/A	#N/A	0	#N/A	#N/A	#N/A	#N/A	#N/A	0	0	0	0	0	0	0	0	0	0	0	0	0	0	0	0	0	0	0	0	0	0	0	0	0	0	0	0	0	0	0	0	0	0	0	0	0	0	0	0	0	0	0	0	0	0	0	0	0	0	0	0	0	0	0	0	0	0	0	0	0	0	0	0	0	0	0	0	0	0	0	0	0	0	0	0	0	0	0	0	0	0	0	0	0	0	0	0	0	0	0	0	0	0	0	0	0	0	0	0	0	0	0	0	0	0	0	0	0	0	0	0	0	0	0	0
Gm45211	7	75703842..75706491	ENSMUSG00000108467	0	#N/A	#N/A	#N/A	#N/A	#N/A	0	#N/A	#N/A	#N/A	#N/A	#N/A	0	#N/A	#N/A	#N/A	#N/A	#N/A	0	#N/A	#N/A	#N/A	#N/A	#N/A	0	#N/A	#N/A	#N/A	#N/A	#N/A	0	#N/A	#N/A	#N/A	#N/A	#N/A	0	#N/A	#N/A	#N/A	#N/A	#N/A	0	#N/A	#N/A	#N/A	#N/A	#N/A	0	#N/A	#N/A	#N/A	#N/A	#N/A	0	#N/A	#N/A	#N/A	#N/A	#N/A	0	#N/A	#N/A	#N/A	#N/A	#N/A	0	#N/A	#N/A	#N/A	#N/A	#N/A	0	#N/A	#N/A	#N/A	#N/A	#N/A	0	#N/A	#N/A	#N/A	#N/A	#N/A	0	0	0	0	0	0	0	0	0	0	0	0	0	0	0	0	0	0	0	0	0	0	0	0	0	0	0	0	0	0	0	0	0	0	0	0	0	0	0	0	0	0	0	0	0	0	0	0	0	0	0	0	0	0	0	0	0	0	0	0	0	0	0	0	0	0	0	0	0	0	0	0	0	0	0	0	0	0	0	0	0	0	0	0	0	0	0	0	0	0	0	0	0	0	0	0	0	0	0	0	0	0	0	0	0	0	0	0	0	0	0	0	0	0	0	0
Agbl1	7	75879635..76774446	ENSMUSG00000025754	0	#N/A	#N/A	#N/A	#N/A	#N/A	0	#N/A	#N/A	#N/A	#N/A	#N/A	0	#N/A	#N/A	#N/A	#N/A	#N/A	0	#N/A	#N/A	#N/A	#N/A	#N/A	0	#N/A	#N/A	#N/A	#N/A	#N/A	0	#N/A	#N/A	#N/A	#N/A	#N/A	0	#N/A	#N/A	#N/A	#N/A	#N/A	0	#N/A	#N/A	#N/A	#N/A	#N/A	0	#N/A	#N/A	#N/A	#N/A	#N/A	0	#N/A	#N/A	#N/A	#N/A	#N/A	0	#N/A	#N/A	#N/A	#N/A	#N/A	0	#N/A	#N/A	#N/A	#N/A	#N/A	0	#N/A	#N/A	#N/A	#N/A	#N/A	0	#N/A	#N/A	#N/A	#N/A	#N/A	0	0	0	0	0	0	0	0	0	0	0	0	0	0	0	0	0	0	0	0	0	0	0	0	0	0	0	0	0	0	0	0	0	0	0	0	0	0	0	0	0	0	0	0	0	0	0	0	0	0	0	0	0	0	0	0	0	0	0	0	0	0	0	0	0	0	0	0	0	0	0	0	0	0	0	0	0	0	0	0	0	0	0	0	0	0	0	0	0	0	0	0	0	0	0	0	0	0	0	0	0	0	0	0	0	0	0	0	0	0	0	0	0	0	0	0
2310001K20Rik	7	76260813..76261763	ENSMUSG00000108514	0	#N/A	#N/A	#N/A	#N/A	#N/A	0	#N/A	#N/A	#N/A	#N/A	#N/A	0	#N/A	#N/A	#N/A	#N/A	#N/A	0	#N/A	#N/A	#N/A	#N/A	#N/A	0	#N/A	#N/A	#N/A	#N/A	#N/A	0	#N/A	#N/A	#N/A	#N/A	#N/A	0	#N/A	#N/A	#N/A	#N/A	#N/A	0	#N/A	#N/A	#N/A	#N/A	#N/A	0	#N/A	#N/A	#N/A	#N/A	#N/A	0	#N/A	#N/A	#N/A	#N/A	#N/A	0	#N/A	#N/A	#N/A	#N/A	#N/A	0	#N/A	#N/A	#N/A	#N/A	#N/A	0	#N/A	#N/A	#N/A	#N/A	#N/A	0	#N/A	#N/A	#N/A	#N/A	#N/A	0	0	0	0	0	0	0	0	0	0	0	0	0	0	0	0	0	0	0	0	0	0	0	0	0	0	0	0	0	0	0	0	0	0	0	0	0	0	0	0	0	0	0	0	0	0	0	0	0	0	0	0	0	0	0	0	0	0	0	0	0	0	0	0	0	0	0	0	0	0	0	0	0	0	0	0	0	0	0	0	0	0	0	0	0	0	0	0	0	0	0	0	0	0	0	0	0	0	0	0	0	0	0	0	0	0	0	0	0	0	0	0	0	0	0	0
Gm45210	7	complement(76347889..76349465)	ENSMUSG00000108771	0	#N/A	#N/A	#N/A	#N/A	#N/A	0	#N/A	#N/A	#N/A	#N/A	#N/A	0	#N/A	#N/A	#N/A	#N/A	#N/A	0	#N/A	#N/A	#N/A	#N/A	#N/A	0	#N/A	#N/A	#N/A	#N/A	#N/A	0	#N/A	#N/A	#N/A	#N/A	#N/A	0	#N/A	#N/A	#N/A	#N/A	#N/A	0	#N/A	#N/A	#N/A	#N/A	#N/A	0	#N/A	#N/A	#N/A	#N/A	#N/A	0	#N/A	#N/A	#N/A	#N/A	#N/A	0	#N/A	#N/A	#N/A	#N/A	#N/A	0	#N/A	#N/A	#N/A	#N/A	#N/A	0	#N/A	#N/A	#N/A	#N/A	#N/A	0	#N/A	#N/A	#N/A	#N/A	#N/A	0	0	0	0	0	0	0	0	0	0	0	0	0	0	0	0	0	0	0	0	0	0	0	0	0	0	0	0	0	0	0	0	0	0	0	0	0	0	0	0	0	0	0	0	0	0	0	0	0	0	0	0	0	0	0	0	0	0	0	0	0	0	0	0	0	0	0	0	0	0	0	0	0	0	0	0	0	0	0	0	0	0	0	0	0	0	0	0	0	0	0	0	0	0	0	0	0	0	0	0	0	0	0	0	0	0	0	0	0	0	0	0	0	0	0	0
Gm44608	7	77062321..77063175	ENSMUSG00000108324	0	#N/A	#N/A	#N/A	#N/A	#N/A	0	#N/A	#N/A	#N/A	#N/A	#N/A	0	#N/A	#N/A	#N/A	#N/A	#N/A	0	#N/A	#N/A	#N/A	#N/A	#N/A	0	#N/A	#N/A	#N/A	#N/A	#N/A	0	#N/A	#N/A	#N/A	#N/A	#N/A	0	#N/A	#N/A	#N/A	#N/A	#N/A	0	#N/A	#N/A	#N/A	#N/A	#N/A	0	#N/A	#N/A	#N/A	#N/A	#N/A	0	#N/A	#N/A	#N/A	#N/A	#N/A	0	#N/A	#N/A	#N/A	#N/A	#N/A	0	#N/A	#N/A	#N/A	#N/A	#N/A	0	#N/A	#N/A	#N/A	#N/A	#N/A	0	#N/A	#N/A	#N/A	#N/A	#N/A	0	0	0	0	0	0	0	0	0	0	0	0	0	0	0	0	0	0	0	0	0	0	0	0	0	0	0	0	0	0	0	0	0	0	0	0	0	0	0	0	0	0	0	0	0	0	0	0	0	0	0	0	0	0	0	0	0	0	0	0	0	0	0	0	0	0	0	0	0	0	0	0	0	0	0	0	0	0	0	0	0	0	0	0	0	0	0	0	0	0	0	0	0	0	0	0	0	0	0	0	0	0	0	0	0	0	0	0	0	0	0	0	0	0	0	0
Ntrk3	7	complement(77825707..78387760)	ENSMUSG00000059146	0.0113482	2.15406	1.10706	0.32702	0.573528	1	0.00865081	1.16438	0.219564	0.855986	0.927565	1	0.0124409	1.56695	0.647962	0.566359	0.882029	1	0.0315821	5.5054	2.46085	0.0402226	0.141742	1	0.00679659	1.28432	0.361002	0.794216	0.878813	1	0.00610543	1.01679	0.0240244	0.985525	0.996303	1	0.0214651	3.80261	1.92699	0.0741259	0.193666	1	0.0077237	1.28663	0.363596	0.753669	0.851164	1	0.00927315	1.35552	0.438844	0.694553	0.891219	1	0.0315821	2.56188	1.3572	0.220649	0.999978	1	0.00865081	-1.06195	-0.0867119	0.947738	#N/A	1	0.00865081	-1.23135	-0.300237	0.785191	0.923359	1	0.014828	1.45392	0.539952	0.42254	#N/A	1	0.014828	1.22871	0.297144	0.645348	0.974729	1	0	0	0	0	0	0	0	0	1	0.00436904	0.0136717	0.120972	2	0.00368118	0.00987085	0.106766	0	0	0	0	0	0	0	0	5	0.012484	0.0295517	0.357949	0	0	0	0	2	0.00451757	0.0158409	0.164205	1	0.00190188	0.0052191	0.0569432	0	0	0	0	2	0.005168	0.0202197	0.20879	1	0.00225026	0.00916446	0.0740262	1	0.00180069	0.00488768	0.0469944	2	0.0038557	0.00965152	0.104333	3	0.00765849	0.0271636	0.239378	1	0.00228336	0.00806076	0.0686712	1	0.00182639	0.00389709	0.058098	0	0	0	0	10	0.0220934	0.0736546	0.874287	6	0.0149045	0.0487767	0.567847	0	0	0	0	0	0	0	0	1	0.00278971	0.00997129	0.118377	2	0.0050356	0.0172151	0.205995	2	0.00287522	0.00730882	0.0752573	2	0.00221574	0.00567964	0.0575015	1	0.0029457	0.0114332	0.0991241	0	0	0	0
Gm44607	7	complement(77861358..77862447)	ENSMUSG00000108630	0	#N/A	#N/A	#N/A	#N/A	#N/A	0	#N/A	#N/A	#N/A	#N/A	#N/A	0	#N/A	#N/A	#N/A	#N/A	#N/A	0	#N/A	#N/A	#N/A	#N/A	#N/A	0	#N/A	#N/A	#N/A	#N/A	#N/A	0	#N/A	#N/A	#N/A	#N/A	#N/A	0	#N/A	#N/A	#N/A	#N/A	#N/A	0	#N/A	#N/A	#N/A	#N/A	#N/A	0	#N/A	#N/A	#N/A	#N/A	#N/A	0	#N/A	#N/A	#N/A	#N/A	#N/A	0	#N/A	#N/A	#N/A	#N/A	#N/A	0	#N/A	#N/A	#N/A	#N/A	#N/A	0	#N/A	#N/A	#N/A	#N/A	#N/A	0	#N/A	#N/A	#N/A	#N/A	#N/A	0	0	0	0	0	0	0	0	0	0	0	0	0	0	0	0	0	0	0	0	0	0	0	0	0	0	0	0	0	0	0	0	0	0	0	0	0	0	0	0	0	0	0	0	0	0	0	0	0	0	0	0	0	0	0	0	0	0	0	0	0	0	0	0	0	0	0	0	0	0	0	0	0	0	0	0	0	0	0	0	0	0	0	0	0	0	0	0	0	0	0	0	0	0	0	0	0	0	0	0	0	0	0	0	0	0	0	0	0	0	0	0	0	0	0	0
Mrpl46	7	complement(78424984..78433279)	ENSMUSG00000030612	36.943	-1.06533	-0.0912982	0.746408	0.884486	1	36.943	-1.65849	-0.729873	0.0102218	0.0535744	1	36.943	-1.34758	-0.430367	0.127084	0.537969	1	36.943	-1.13195	-0.178816	0.536399	0.731624	1	36.943	-1.55928	-0.64088	0.0283533	0.0867053	1	36.943	-1.15866	-0.212452	0.461671	0.790587	1	36.943	-1.09769	-0.13447	0.538479	0.712296	1	36.943	-1.59318	-0.67191	0.00228275	0.0116048	1	36.943	-1.25393	-0.326456	0.134824	0.426138	1	29.7669	-1.0932	-0.128564	0.615228	0.999978	1	22.9165	-1.01831	-0.0261771	0.935112	0.9834	1	33.8314	1.38535	0.470253	0.123571	0.410603	1	27.531	1.01975	0.0282117	0.881376	0.99992	1	27.531	1.02301	0.032816	0.824933	0.991002	1	39	6.3097	27.5799	11.9426	47	5.78163	24.3512	10.6675	147	12.6031	39.438	17.7829	498	17.9871	48.2313	26.5846	330	16.0351	45.1147	24.3618	235	12.6411	26.3788	19.6006	268	13.1309	31.083	19.1861	159	8.31855	27.2563	15.4679	221	9.79586	34.3494	18.1447	221	8.24805	22.6341	12.5845	124	6.35423	16.0299	10.2906	133	6.74403	26.3859	13.8845	148	6.53535	26.6161	10.9559	241	8.51594	23.1151	11.3257	298	11.2737	28.22	15.5456	185	9.26764	32.871	14.7616	224	10.0369	35.4323	15.3824	306	10.9671	23.4012	17.778	262	10.086	21.1855	16.6092	172	7.45706	24.8602	15.0377	184	8.96932	29.3531	17.414	129	5.77162	14.6382	10.6207	110	4.70118	12.0092	9.30802	109	5.96707	21.3282	12.9031	153	7.55941	25.8431	15.7586	386	10.8894	27.6809	14.5247	649	14.1094	36.1668	18.6592	163	9.42219	36.5707	16.1572	177	9.7178	34.9072	15.5945
Gm45059	7	complement(78427038..78428114)	ENSMUSG00000108536	0	#N/A	#N/A	#N/A	#N/A	#N/A	0	#N/A	#N/A	#N/A	#N/A	#N/A	0	#N/A	#N/A	#N/A	#N/A	#N/A	0	#N/A	#N/A	#N/A	#N/A	#N/A	0	#N/A	#N/A	#N/A	#N/A	#N/A	0	#N/A	#N/A	#N/A	#N/A	#N/A	0	#N/A	#N/A	#N/A	#N/A	#N/A	0	#N/A	#N/A	#N/A	#N/A	#N/A	0	#N/A	#N/A	#N/A	#N/A	#N/A	0	#N/A	#N/A	#N/A	#N/A	#N/A	0	#N/A	#N/A	#N/A	#N/A	#N/A	0	#N/A	#N/A	#N/A	#N/A	#N/A	0	#N/A	#N/A	#N/A	#N/A	#N/A	0	#N/A	#N/A	#N/A	#N/A	#N/A	0	0	0	0	0	0	0	0	0	0	0	0	0	0	0	0	0	0	0	0	0	0	0	0	0	0	0	0	0	0	0	0	0	0	0	0	0	0	0	0	0	0	0	0	0	0	0	0	0	0	0	0	0	0	0	0	0	0	0	0	0	0	0	0	0	0	0	0	0	0	0	0	0	0	0	0	0	0	0	0	0	0	0	0	0	0	0	0	0	0	0	0	0	0	0	0	0	0	0	0	0	0	0	0	0	0	0	0	0	0	0	0	0	0	0	0
Mrps11	7	78432867..78442737	ENSMUSG00000030611	17.1578	-1.42866	-0.514667	0.145441	0.360954	1	17.1578	-1.83515	-0.8759	0.0137408	0.0662943	1	17.1578	-1.1517	-0.20377	0.55964	0.880723	1	17.1578	-1.27201	-0.347116	0.304274	0.527117	1	17.1578	-1.86851	-0.901891	0.00908822	0.0352117	1	17.1578	-1.11711	-0.159778	0.633841	0.882374	1	17.1578	-1.34312	-0.425587	0.126441	0.283092	1	17.1578	-1.823	-0.866314	0.00208425	0.010762	1	17.1578	-1.13808	-0.186603	0.499629	0.788201	1	10.6193	1.10277	0.141127	0.67921	0.999978	1	9.65505	-1.09689	-0.13342	0.737436	0.931062	1	16.6221	1.58164	0.661421	0.0691282	0.303997	1	12.2303	1.03255	0.0462125	0.833425	#N/A	1	12.2303	1.0237	0.0337947	0.853513	0.992227	1	24	4.14614	18.1229	7.34927	21	2.75842	11.618	4.76635	42	3.84502	12.0319	5.08083	228	8.79338	23.5789	12.1713	140	7.26395	20.4371	10.3353	47	2.69963	5.63344	3.92012	66	3.45297	8.17373	4.72493	85	4.74852	15.5588	8.26901	79	3.73909	13.1112	6.4861	84	3.34755	9.18626	4.78323	42	2.29815	5.79758	3.48554	59	3.19454	12.4986	6.1593	58	2.73479	11.1378	4.29352	119	4.49005	12.1875	5.59234	117	4.72632	11.8308	6.10346	102	5.45615	19.3522	8.13885	132	6.31557	22.2953	9.0646	97	3.71218	7.92094	5.63551	77	3.16516	6.64839	4.88132	83	3.84243	12.8098	7.25658	88	4.5805	14.9902	8.32843	36	1.71988	4.36202	2.96392	48	2.19051	5.59567	4.06168	48	2.80585	10.029	5.68208	49	2.58512	8.83769	5.04688	153	4.60889	11.7158	5.75719	254	5.8964	15.1143	7.30269	75	4.62929	17.9678	7.43431	103	6.03838	21.6904	9.07474
Det1	7	complement(78471295..78497011)	ENSMUSG00000030610	2.06155	1.11084	0.151648	0.667345	0.841526	1	3.23354	1.63939	0.713156	0.0401533	0.141007	1	2.06155	-1.18415	-0.243857	0.489062	0.850281	1	2.06155	-1.39562	-0.480902	0.208401	0.418755	1	2.06155	1.31517	0.395247	0.294047	0.464734	1	2.26635	1.10893	0.149163	0.68961	0.908351	1	2.06155	-1.08683	-0.120123	0.697351	0.827134	1	2.58816	1.50809	0.592722	0.0525848	0.138593	1	2.06155	-1.01831	-0.0261758	0.931892	0.980503	1	1.87264	-1.56469	-0.645878	0.0726464	0.999978	1	3.23354	-1.33227	-0.413889	0.32461	0.734289	1	3.23354	-1.50842	-0.593043	0.114932	0.395681	1	2.30688	-1.17891	-0.237454	0.354118	#N/A	1	2.30688	-1.15643	-0.209678	0.327778	0.919582	1	7	0.297215	1.29914	2.14354	22	0.710237	2.99139	4.99332	30	0.675012	2.11226	3.62917	52	0.492907	1.3217	2.77591	72	0.918159	2.58324	5.3153	45	0.635272	1.32565	3.75331	76	0.977242	2.31329	5.44083	43	0.590402	1.93449	4.18315	47	0.546735	1.91714	3.85882	143	1.40063	3.84358	8.14288	77	1.03553	2.61233	6.39016	51	0.678682	2.65533	5.32414	81	0.938688	3.82293	5.99612	80	0.741881	2.01371	3.75956	51	0.506346	1.26748	2.66048	47	0.617908	2.19163	3.75026	43	0.505647	1.78504	2.95286	59	0.554945	1.18412	3.42778	47	0.474836	0.997387	2.97951	27	0.307207	1.02416	2.36058	22	0.281445	0.92106	2.08211	107	1.25638	3.18647	8.80942	31	0.3477	0.888204	2.62317	34	0.488475	1.74596	4.02481	44	0.570529	1.95045	4.5319	107	0.792189	2.01375	4.02627	187	1.06693	2.73487	5.37639	32	0.485449	1.88419	3.17197	47	0.677207	2.43259	4.1409
Aen	7	78545602..78560957	ENSMUSG00000030609	5.43004	1.04568	0.0644355	0.827164	0.927144	1	7.52926	1.34357	0.426073	0.14675	0.328827	1	5.43004	-1.61974	-0.695765	0.0189462	0.22146	1	5.43004	-1.27289	-0.348106	0.232835	0.447456	1	5.43004	-1.01671	-0.0239044	0.93474	0.95807	1	5.43004	-1.13116	-0.177803	0.539839	0.837094	1	5.43004	-1.07363	-0.102504	0.693288	0.824842	1	5.79505	1.20385	0.267652	0.302201	0.476366	1	5.43004	-1.32131	-0.401973	0.121756	0.404462	1	4.89464	-1.36041	-0.444044	0.15396	0.999978	1	7.52926	-1.4741	-0.559839	0.112072	0.463603	1	7.52926	-1.57951	-0.659474	0.0527912	0.262455	1	5.32334	-1.16662	-0.222331	0.312841	0.99992	1	5.32334	-1.11258	-0.153907	0.405137	0.937668	1	31	1.05343	4.60458	9.4928	48	1.2402	5.22352	10.8945	94	1.69273	5.29694	11.3714	330	2.50349	6.71295	17.6163	185	1.88811	5.31221	13.6574	110	1.24283	2.59346	9.17476	211	2.17141	5.14008	15.1055	115	1.26371	4.14064	11.1875	236	2.19716	7.70439	19.3762	208	1.63051	4.47439	11.8442	211	2.27103	5.72916	17.5107	186	1.98098	7.75056	19.4175	322	2.9865	12.1629	23.8364	168	1.24688	3.38445	7.89507	162	1.28725	3.22223	8.45094	98	1.03115	3.65735	7.81968	118	1.11053	3.92042	8.1032	164	1.23456	2.63427	9.52807	131	1.05922	2.22489	8.30458	136	1.23845	4.12871	11.8903	118	1.20816	3.95383	11.1677	144	1.35323	3.43209	11.8557	123	1.10413	2.82051	10.4081	149	1.71325	6.12369	17.6381	109	1.13116	3.86705	11.2267	272	1.6117	4.09696	10.235	572	2.61192	6.69517	16.4454	81	0.983443	3.81707	8.02905	117	1.34921	4.84649	10.3082
Isg20	7	78563172..78570144	ENSMUSG00000039236	6.21726	-1.35631	-0.439682	0.244425	0.486481	1	6.21726	-1.69253	-0.75918	0.0459865	0.155203	1	6.21726	-3.48888	-1.80276	4.63425e-06	0.000475351	0.0789074	6.21726	-1.90646	-0.930897	0.0148299	0.0680526	1	6.21726	-2.70915	-1.43784	0.000330041	0.00222857	1	6.21726	-2.19363	-1.13332	0.00288841	0.052394	1	6.21726	-1.56451	-0.645711	0.0564722	0.158387	1	6.21726	-1.99426	-0.995856	0.00369899	0.0171785	1	6.21726	-2.65193	-1.40704	3.85811e-05	0.00155383	0.676442	3.80474	-1.43618	-0.522234	0.167771	0.999978	1	3.47993	-1.65153	-0.723806	0.179675	0.58405	1	3.47993	-1.34441	-0.426974	0.343441	0.67306	1	3.04997	-1.19418	-0.256023	0.384652	#N/A	1	3.04997	-1.13909	-0.187879	0.465391	0.949173	1	8	0.931895	4.07334	2.44976	18	1.59425	6.71471	4.08544	51	3.14821	9.85146	6.16959	75	1.95041	5.22991	4.00371	53	1.85424	5.2169	3.91265	29	1.12318	2.34378	2.4188	56	1.97552	4.67636	4.00903	22	0.828716	2.71534	2.14021	49	1.56379	5.48347	4.02302	52	1.39732	3.83448	2.96105	40	1.47582	3.72307	3.31956	11	0.401599	1.57125	1.14834	37	1.17636	4.7909	2.73897	20	0.508836	1.38115	0.939889	27	0.735436	1.84093	1.40849	18	0.649236	2.30275	1.43627	17	0.548443	1.93612	1.16741	37	0.954781	2.03728	2.14963	40	1.10869	2.32879	2.53575	19	0.593096	1.97725	1.66115	27	0.947628	3.10122	2.55531	13	0.418778	1.06212	1.0703	9	0.276942	0.707453	0.761565	18	0.709479	2.5359	2.13078	25	0.889342	3.04037	2.57494	46	0.934343	2.37511	1.73092	71	1.11136	2.84877	2.0413	19	0.790771	3.06924	1.88336	24	0.948721	3.40789	2.1145
Gm44815	7	complement(78572002..78573634)	ENSMUSG00000108670	0	#N/A	#N/A	#N/A	#N/A	#N/A	0	#N/A	#N/A	#N/A	#N/A	#N/A	0	#N/A	#N/A	#N/A	#N/A	#N/A	0	#N/A	#N/A	#N/A	#N/A	#N/A	0	#N/A	#N/A	#N/A	#N/A	#N/A	0	#N/A	#N/A	#N/A	#N/A	#N/A	0	#N/A	#N/A	#N/A	#N/A	#N/A	0	#N/A	#N/A	#N/A	#N/A	#N/A	0	#N/A	#N/A	#N/A	#N/A	#N/A	0	#N/A	#N/A	#N/A	#N/A	#N/A	0	#N/A	#N/A	#N/A	#N/A	#N/A	0	#N/A	#N/A	#N/A	#N/A	#N/A	0	#N/A	#N/A	#N/A	#N/A	#N/A	0	#N/A	#N/A	#N/A	#N/A	#N/A	0	0	0	0	0	0	0	0	0	0	0	0	0	0	0	0	0	0	0	0	0	0	0	0	0	0	0	0	0	0	0	0	0	0	0	0	0	0	0	0	0	0	0	0	0	0	0	0	0	0	0	0	0	0	0	0	0	0	0	0	0	0	0	0	0	0	0	0	0	0	0	0	0	0	0	0	0	0	0	0	0	0	0	0	0	0	0	0	0	0	0	0	0	0	0	0	0	0	0	0	0	0	0	0	0	0	0	0	0	0	0	0	0	0	0	0
Acan	7	78703231..78764847	ENSMUSG00000030607	0	#N/A	#N/A	#N/A	#N/A	#N/A	0	#N/A	#N/A	#N/A	#N/A	#N/A	0	#N/A	#N/A	#N/A	#N/A	#N/A	0	1.3792	0.463828	0.877317	#N/A	1	0	1.42715	0.513138	0.870857	#N/A	1	0.00272197	2.61319	1.38581	0.593902	#N/A	1	0	1.32849	0.409788	0.880683	#N/A	1	0	1.26591	0.340174	0.902638	#N/A	1	0.00136098	1.89732	0.923965	0.715997	#N/A	1	0	#N/A	#N/A	#N/A	#N/A	#N/A	0	#N/A	#N/A	#N/A	#N/A	#N/A	0.00272197	2.50486	1.32473	0.601212	#N/A	1	0.000907323	1.76714	0.821412	0.588082	#N/A	1	0.000907323	1.72712	0.788369	0.604437	#N/A	1	0	0	0	0	0	0	0	0	0	0	0	0	0	0	0	0	0	0	0	0	0	0	0	0	0	0	0	0	0	0	0	0	0	0	0	0	0	0	0	0	0	0	0	0	0	0	0	0	0	0	0	0	0	0	0	0	0	0	0	0	0	0	0	0	0	0	0	0	0	0	0	0	0	0	0	0	0	0	0	0	0	0	0	0	0	0	0	0	0	0	0	0	0	0	0	0	0	0	0	0	1	0.00428318	0.0108879	0.0376287	0	0	0	0	0	0	0	0	0	0	0	0
Hapln3	7	complement(78764850..78780766)	ENSMUSG00000030606	0.0130826	-4.54721	-2.18498	0.312342	#N/A	1	0.0130826	-5.17123	-2.37051	0.277489	#N/A	1	0.0130826	-5.56328	-2.47594	0.228287	#N/A	1	0.0130826	-4.56765	-2.19145	0.295416	#N/A	1	0.0130826	-4.41417	-2.14214	0.353108	#N/A	1	0.0130826	-5.92574	-2.567	0.194475	#N/A	1	0.0130826	-4.74061	-2.24507	0.180777	#N/A	1	0.0130826	-4.97497	-2.31469	0.188171	#N/A	1	0.0130826	-6.01178	-2.58779	0.106262	#N/A	1	0	#N/A	#N/A	#N/A	#N/A	#N/A	0	#N/A	#N/A	#N/A	#N/A	#N/A	0	#N/A	#N/A	#N/A	#N/A	#N/A	0	#N/A	#N/A	#N/A	#N/A	#N/A	0	#N/A	#N/A	#N/A	#N/A	#N/A	0	0	0	0	0	0	0	0	0	0	0	0	2	0.0243947	0.0654128	0.106766	0	0	0	0	0	0	0	0	0	0	0	0	0	0	0	0	0	0	0	0	0	0	0	0	0	0	0	0	0	0	0	0	0	0	0	0	0	0	0	0	0	0	0	0	0	0	0	0	0	0	0	0	0	0	0	0	0	0	0	0	0	0	0	0	0	0	0	0	0	0	0	0	0	0	0	0	0	0	0	0	0	0	0	0	0	0	0	0	0	0	0	0	0	0	0	0	0	0	0	0
Mfge8	7	complement(78783516..78798808)	ENSMUSG00000030605	7.19254	1.25284	0.3252	0.358858	0.605356	1	8.66072	1.26239	0.336156	0.342043	0.555487	1	9.56701	1.31678	0.397019	0.259591	0.705518	1	7.46358	1.46033	0.546292	0.0965166	0.257786	1	8.41557	1.65034	0.722767	0.0283098	0.0866124	1	8.62916	1.19305	0.254654	0.438609	0.773817	1	7.32806	1.37316	0.457502	0.10487	0.247554	1	8.53815	1.48794	0.573318	0.0421974	0.117564	1	9.09808	1.26426	0.338294	0.229386	0.556644	1	7.46358	1.14231	0.191959	0.526787	0.999978	1	8.66072	1.21509	0.281064	0.433557	0.802887	1	8.66072	-1.08593	-0.118937	0.753311	0.908355	1	8.47342	1.09718	0.1338	0.553229	#N/A	1	8.47342	1.08902	0.123027	0.542272	0.960913	1	15	1.29445	5.65808	4.59329	17	1.11545	4.69809	3.85848	56	2.56094	8.01375	6.77445	144	2.77424	7.43896	7.68712	97	2.51407	7.07335	7.16089	73	2.09455	4.37079	6.0887	85	2.22141	5.25843	6.08514	96	2.67899	8.7779	9.33912	125	2.95536	10.363	10.2628	102	2.03053	5.57213	5.80821	81	2.21399	5.58527	6.72211	105	2.83992	11.1112	10.9615	129	3.03841	12.3743	9.54937	101	1.90365	5.16713	4.74644	117	2.36094	5.90985	6.10346	132	3.52713	12.5102	10.5326	174	4.15862	14.6808	11.9488	117	2.23669	4.77256	6.79746	120	2.46404	5.17569	7.60725	139	3.21443	10.7162	12.1526	108	2.80812	9.18988	10.2213	106	2.52967	6.41583	8.72709	92	2.09726	5.35747	7.78489	107	3.12441	11.1676	12.6663	119	3.13612	10.7214	12.2567	115	1.73047	4.39886	4.3273	209	2.4236	6.21244	6.0089	89	2.74413	10.6509	8.82204	126	3.6899	13.2545	11.1011
Abhd2	7	78922947..79015256	ENSMUSG00000039202	32.7312	1.19837	0.261074	0.477785	0.707699	1	52.217	1.68584	0.753468	0.0403924	0.141548	1	46.6497	1.42878	0.514779	0.161376	0.585078	1	32.7312	-1.28169	-0.358045	0.300855	0.523887	1	45.3229	1.95058	0.963901	0.00529699	0.0227098	1	45.5867	1.42084	0.506742	0.142624	0.489503	1	32.7312	1.00045	0.000647516	0.998266	0.999088	1	48.77	1.85881	0.894383	0.00267163	0.0131993	1	46.1182	1.43092	0.516943	0.0825792	0.326588	1	31.9357	-1.56903	-0.649872	0.0389087	0.999978	1	52.217	1.07488	0.104173	0.7393	0.931681	1	52.217	-1.22288	-0.290288	0.37482	0.697357	1	43.6008	-1.06338	-0.0886602	0.714584	0.99992	1	43.6008	-1.12442	-0.169181	0.394496	0.937668	1	314	8.37699	36.6161	96.1529	368	7.46473	31.4401	83.5246	1465	20.7116	64.8111	177.224	848	5.05059	13.5428	45.2686	765	6.1296	17.2456	56.4751	667	5.91641	12.346	55.6324	1426	11.5211	27.2723	102.087	888	7.66086	25.1013	86.3868	2459	17.9731	63.023	201.89	3347	20.5982	56.525	190.589	1279	10.8075	27.2643	106.143	1588	13.278	51.9499	165.779	2466	17.9562	73.129	182.549	2056	11.9799	32.5174	96.6206	1876	11.703	29.2946	97.864	2110	17.4299	61.8212	168.363	2414	17.8362	62.9655	165.772	959	5.66764	12.0934	55.716	799	5.07198	10.6536	50.6516	1141	8.15715	27.1941	99.7562	861	6.92084	22.6492	81.4861	1774	13.0881	33.1944	146.055	1456	10.261	26.2119	123.204	2159	19.4895	69.6616	255.575	1875	15.2761	52.2239	193.121	2544	11.8344	30.0832	95.7273	3671	13.1602	33.7337	105.544	1408	13.4209	52.0909	139.567	2043	18.496	66.4391	179.997
Gm44639	7	78927515..78930523	ENSMUSG00000108521	0	#N/A	#N/A	#N/A	#N/A	#N/A	0	#N/A	#N/A	#N/A	#N/A	#N/A	0	#N/A	#N/A	#N/A	#N/A	#N/A	0	#N/A	#N/A	#N/A	#N/A	#N/A	0	#N/A	#N/A	#N/A	#N/A	#N/A	0	#N/A	#N/A	#N/A	#N/A	#N/A	0	#N/A	#N/A	#N/A	#N/A	#N/A	0	#N/A	#N/A	#N/A	#N/A	#N/A	0	#N/A	#N/A	#N/A	#N/A	#N/A	0	#N/A	#N/A	#N/A	#N/A	#N/A	0	#N/A	#N/A	#N/A	#N/A	#N/A	0	#N/A	#N/A	#N/A	#N/A	#N/A	0	#N/A	#N/A	#N/A	#N/A	#N/A	0	#N/A	#N/A	#N/A	#N/A	#N/A	0	0	0	0	0	0	0	0	0	0	0	0	0	0	0	0	0	0	0	0	0	0	0	0	0	0	0	0	0	0	0	0	0	0	0	0	0	0	0	0	0	0	0	0	0	0	0	0	0	0	0	0	0	0	0	0	0	0	0	0	0	0	0	0	0	0	0	0	0	0	0	0	0	0	0	0	0	0	0	0	0	0	0	0	0	0	0	0	0	0	0	0	0	0	0	0	0	0	0	0	0	0	0	0	0	0	0	0	0	0	0	0	0	0	0	0
Gm39041	7	78948773..78952674	ENSMUSG00000108460	0	#N/A	#N/A	#N/A	#N/A	#N/A	0	#N/A	#N/A	#N/A	#N/A	#N/A	0	#N/A	#N/A	#N/A	#N/A	#N/A	0	#N/A	#N/A	#N/A	#N/A	#N/A	0	#N/A	#N/A	#N/A	#N/A	#N/A	0	#N/A	#N/A	#N/A	#N/A	#N/A	0	#N/A	#N/A	#N/A	#N/A	#N/A	0	#N/A	#N/A	#N/A	#N/A	#N/A	0	#N/A	#N/A	#N/A	#N/A	#N/A	0	#N/A	#N/A	#N/A	#N/A	#N/A	0	#N/A	#N/A	#N/A	#N/A	#N/A	0	#N/A	#N/A	#N/A	#N/A	#N/A	0	#N/A	#N/A	#N/A	#N/A	#N/A	0	#N/A	#N/A	#N/A	#N/A	#N/A	0	0	0	0	0	0	0	0	0	0	0	0	0	0	0	0	0	0	0	0	0	0	0	0	0	0	0	0	0	0	0	0	0	0	0	0	0	0	0	0	0	0	0	0	0	0	0	0	0	0	0	0	0	0	0	0	0	0	0	0	0	0	0	0	0	0	0	0	0	0	0	0	0	0	0	0	0	0	0	0	0	0	0	0	0	0	0	0	0	0	0	0	0	0	0	0	0	0	0	0	0	0	0	0	0	0	0	0	0	0	0	0	0	0	0	0
Rlbp1	7	complement(79024618..79036796)	ENSMUSG00000039194	0	#N/A	#N/A	#N/A	#N/A	#N/A	0	#N/A	#N/A	#N/A	#N/A	#N/A	0	#N/A	#N/A	#N/A	#N/A	#N/A	0	#N/A	#N/A	#N/A	#N/A	#N/A	0	#N/A	#N/A	#N/A	#N/A	#N/A	0	#N/A	#N/A	#N/A	#N/A	#N/A	0	#N/A	#N/A	#N/A	#N/A	#N/A	0	#N/A	#N/A	#N/A	#N/A	#N/A	0	#N/A	#N/A	#N/A	#N/A	#N/A	0	#N/A	#N/A	#N/A	#N/A	#N/A	0	#N/A	#N/A	#N/A	#N/A	#N/A	0	#N/A	#N/A	#N/A	#N/A	#N/A	0	#N/A	#N/A	#N/A	#N/A	#N/A	0	#N/A	#N/A	#N/A	#N/A	#N/A	0	0	0	0	0	0	0	0	0	0	0	0	0	0	0	0	0	0	0	0	0	0	0	0	0	0	0	0	0	0	0	0	0	0	0	0	0	0	0	0	0	0	0	0	0	0	0	0	0	0	0	0	0	0	0	0	0	0	0	0	0	0	0	0	0	0	0	0	0	0	0	0	0	0	0	0	0	0	0	0	0	0	0	0	0	0	0	0	0	0	0	0	0	0	0	0	0	0	0	0	0	0	0	0	0	0	0	0	0	0	0	0	0	0	0	0
Fanci	7	79041677..79100012	ENSMUSG00000039187	0.0864886	1.1489	0.200256	0.807558	0.917304	1	0.0828213	-1.72348	-0.785325	0.379846	0.592386	1	0.103967	1.07482	0.104093	0.896703	0.97794	1	0.0828213	-1.06069	-0.0850008	0.924241	0.964146	1	0.202076	2.84963	1.51078	0.0710586	0.172253	1	0.122292	1.09025	0.124661	0.885027	0.972042	1	0.0828213	1.06074	0.0850721	0.913219	0.955537	1	0.129712	1.69069	0.757613	0.321667	0.4981	1	0.113129	1.09876	0.135873	0.859285	0.957588	1	0.0864886	-1.3316	-0.413158	0.621802	0.999978	1	0.202076	4.47474	2.1618	0.0236775	0.206521	1	0.122292	1.74486	0.80311	0.367513	0.692415	1	0.131927	1.65451	0.726404	0.157876	#N/A	1	0.131927	1.53798	0.621039	0.213553	0.868503	1	0	0	0	0	1	0.0241595	0.101756	0.226969	2	0.0336766	0.105381	0.241945	1	0.00709363	0.0190211	0.0533828	7	0.0668022	0.187948	0.516765	4	0.0422586	0.0881827	0.333628	3	0.028868	0.0683353	0.21477	2	0.0205502	0.0673343	0.194565	4	0.0348214	0.122102	0.32841	1	0.00732986	0.0201144	0.0569432	1	0.0100642	0.025389	0.0829891	2	0.0199175	0.0779267	0.20879	3	0.0260175	0.10596	0.222078	8	0.055519	0.150697	0.375956	3	0.0222898	0.0557954	0.156499	6	0.0590316	0.209377	0.478756	0	0	0	0	1	0.00703891	0.0150194	0.058098	2	0.0151211	0.0317617	0.126788	4	0.0340593	0.113546	0.349715	4	0.0382946	0.125324	0.378565	1	0.00878707	0.0222861	0.082331	11	0.0923301	0.235858	0.930802	10	0.107516	0.384294	1.18377	5	0.048518	0.165867	0.514988	5	0.0277027	0.0704205	0.188143	3	0.0128092	0.032834	0.0862522	7	0.0794692	0.308446	0.693869	2	0.0215656	0.0774654	0.176209
Polg	7	complement(79095979..79116110)	ENSMUSG00000039176	8.38892	-1.05458	-0.0766643	0.785069	0.90471	1	8.38892	-1.11688	-0.159468	0.570455	0.748511	1	8.93632	1.01343	0.0192447	0.945261	0.99008	1	8.38892	-1.05962	-0.0835483	0.766317	0.880971	1	8.38892	-1.27951	-0.355595	0.208103	0.36794	1	9.05974	1.03316	0.047059	0.86678	0.966125	1	8.38892	-1.04744	-0.0668732	0.77676	0.876992	1	8.38892	-1.16256	-0.217304	0.357576	0.532924	1	8.99803	1.02771	0.0394379	0.866963	0.960098	1	6.65144	-1.02668	-0.0379833	0.884047	0.999978	1	7.61582	-1.23811	-0.308145	0.37714	0.768416	1	9.05974	1.12217	0.166298	0.619517	0.850044	1	7.73453	-1.06049	-0.0847323	0.661281	0.99992	1	7.73453	-1.06671	-0.0931678	0.588827	0.970523	1	85	1.89647	8.28953	26.0287	112	1.9	8.00245	25.4205	223	2.63663	8.2506	26.9768	679	3.38209	9.06886	36.2469	442	2.96184	8.33314	32.63	246	1.82489	3.80807	20.5181	400	2.70273	6.3978	28.6359	351	2.53245	8.29774	34.1462	378	2.3106	8.10217	31.0348	461	2.3727	6.51111	26.2508	198	1.39923	3.52986	16.4318	334	2.33559	9.13796	34.8679	455	2.77078	11.2844	33.6819	436	2.12464	5.76697	20.4896	505	2.63465	6.59501	26.344	470	3.24697	11.5165	37.5026	544	3.36149	11.8668	37.3571	466	2.30323	4.91456	27.0737	431	2.28811	4.80615	27.3227	341	2.03881	6.79693	29.8132	297	1.99655	6.53395	28.1084	195	1.20316	3.05151	16.0546	253	1.49114	3.80913	21.4084	277	2.09121	7.47463	32.7903	222	1.51263	5.17118	22.8655	620	2.41207	6.13151	23.3298	707	2.11966	5.43336	20.3268	394	3.14082	12.1906	39.0549	459	3.47528	12.4835	40.4399
Gm10616	7	79116157..79118283	ENSMUSG00000108599	0	#N/A	#N/A	#N/A	#N/A	#N/A	0	#N/A	#N/A	#N/A	#N/A	#N/A	0	#N/A	#N/A	#N/A	#N/A	#N/A	0	#N/A	#N/A	#N/A	#N/A	#N/A	0	#N/A	#N/A	#N/A	#N/A	#N/A	0	#N/A	#N/A	#N/A	#N/A	#N/A	0	#N/A	#N/A	#N/A	#N/A	#N/A	0	#N/A	#N/A	#N/A	#N/A	#N/A	0	#N/A	#N/A	#N/A	#N/A	#N/A	0	#N/A	#N/A	#N/A	#N/A	#N/A	0	#N/A	#N/A	#N/A	#N/A	#N/A	0	#N/A	#N/A	#N/A	#N/A	#N/A	0	#N/A	#N/A	#N/A	#N/A	#N/A	0	#N/A	#N/A	#N/A	#N/A	#N/A	0	0	0	0	0	0	0	0	0	0	0	0	0	0	0	0	0	0	0	0	0	0	0	0	0	0	0	0	0	0	0	0	0	0	0	0	0	0	0	0	0	0	0	0	0	0	0	0	0	0	0	0	0	0	0	0	0	0	0	0	0	0	0	0	0	0	0	0	0	0	0	0	0	0	0	0	0	0	0	0	0	0	0	0	0	0	0	0	0	0	0	0	0	0	0	0	0	0	0	0	0	0	0	0	0	0	0	0	0	0	0	0	0	0	0	0
A330074H02Rik	7	79160110..79161148	ENSMUSG00000102995	0	#N/A	#N/A	#N/A	#N/A	#N/A	0	#N/A	#N/A	#N/A	#N/A	#N/A	0	#N/A	#N/A	#N/A	#N/A	#N/A	0	#N/A	#N/A	#N/A	#N/A	#N/A	0	#N/A	#N/A	#N/A	#N/A	#N/A	0	#N/A	#N/A	#N/A	#N/A	#N/A	0	#N/A	#N/A	#N/A	#N/A	#N/A	0	#N/A	#N/A	#N/A	#N/A	#N/A	0	#N/A	#N/A	#N/A	#N/A	#N/A	0	#N/A	#N/A	#N/A	#N/A	#N/A	0	#N/A	#N/A	#N/A	#N/A	#N/A	0	#N/A	#N/A	#N/A	#N/A	#N/A	0	#N/A	#N/A	#N/A	#N/A	#N/A	0	#N/A	#N/A	#N/A	#N/A	#N/A	0	0	0	0	0	0	0	0	0	0	0	0	0	0	0	0	0	0	0	0	0	0	0	0	0	0	0	0	0	0	0	0	0	0	0	0	0	0	0	0	0	0	0	0	0	0	0	0	0	0	0	0	0	0	0	0	0	0	0	0	0	0	0	0	0	0	0	0	0	0	0	0	0	0	0	0	0	0	0	0	0	0	0	0	0	0	0	0	0	0	0	0	0	0	0	0	0	0	0	0	0	0	0	0	0	0	0	0	0	0	0	0	0	0	0	0
2900037B21Rik	7	79162672..79163008	ENSMUSG00000103663	0	#N/A	#N/A	#N/A	#N/A	#N/A	0	#N/A	#N/A	#N/A	#N/A	#N/A	0	#N/A	#N/A	#N/A	#N/A	#N/A	0	#N/A	#N/A	#N/A	#N/A	#N/A	0	#N/A	#N/A	#N/A	#N/A	#N/A	0	#N/A	#N/A	#N/A	#N/A	#N/A	0	#N/A	#N/A	#N/A	#N/A	#N/A	0	#N/A	#N/A	#N/A	#N/A	#N/A	0	#N/A	#N/A	#N/A	#N/A	#N/A	0	#N/A	#N/A	#N/A	#N/A	#N/A	0	#N/A	#N/A	#N/A	#N/A	#N/A	0	#N/A	#N/A	#N/A	#N/A	#N/A	0	#N/A	#N/A	#N/A	#N/A	#N/A	0	#N/A	#N/A	#N/A	#N/A	#N/A	0	0	0	0	0	0	0	0	0	0	0	0	0	0	0	0	0	0	0	0	0	0	0	0	0	0	0	0	0	0	0	0	0	0	0	0	0	0	0	0	0	0	0	0	0	0	0	0	0	0	0	0	0	0	0	0	0	0	0	0	0	0	0	0	0	0	0	0	0	0	0	0	0	0	0	0	0	0	0	0	0	0	0	0	0	0	0	0	0	0	0	0	0	0	0	0	0	0	0	0	0	0	0	0	0	0	0	0	0	0	0	0	0	0	0	0
Gm37608	7	79166630..79168509	ENSMUSG00000103831	0	#N/A	#N/A	#N/A	#N/A	#N/A	0	#N/A	#N/A	#N/A	#N/A	#N/A	0	#N/A	#N/A	#N/A	#N/A	#N/A	0	#N/A	#N/A	#N/A	#N/A	#N/A	0	#N/A	#N/A	#N/A	#N/A	#N/A	0	#N/A	#N/A	#N/A	#N/A	#N/A	0	#N/A	#N/A	#N/A	#N/A	#N/A	0	#N/A	#N/A	#N/A	#N/A	#N/A	0	#N/A	#N/A	#N/A	#N/A	#N/A	0	#N/A	#N/A	#N/A	#N/A	#N/A	0	#N/A	#N/A	#N/A	#N/A	#N/A	0	#N/A	#N/A	#N/A	#N/A	#N/A	0	#N/A	#N/A	#N/A	#N/A	#N/A	0	#N/A	#N/A	#N/A	#N/A	#N/A	0	0	0	0	0	0	0	0	0	0	0	0	0	0	0	0	0	0	0	0	0	0	0	0	0	0	0	0	0	0	0	0	0	0	0	0	0	0	0	0	0	0	0	0	0	0	0	0	0	0	0	0	0	0	0	0	0	0	0	0	0	0	0	0	0	0	0	0	0	0	0	0	0	0	0	0	0	0	0	0	0	0	0	0	0	0	0	0	0	0	0	0	0	0	0	0	0	0	0	0	0	0	0	0	0	0	0	0	0	0	0	0	0	0	0	0
Rhcg	7	complement(79243111..79267405)	ENSMUSG00000030549	0	1.24884	0.320584	0.9134	#N/A	1	0	1.09814	0.135059	0.96364	#N/A	1	0.0200914	2.6698	1.41673	0.568104	#N/A	1	0	#N/A	#N/A	#N/A	#N/A	#N/A	0	#N/A	#N/A	#N/A	#N/A	#N/A	0	#N/A	#N/A	#N/A	#N/A	#N/A	0	1.32849	0.409788	0.880683	#N/A	1	0	1.26591	0.340174	0.902638	#N/A	1	0.0100457	1.89747	0.924081	0.715961	#N/A	1	0	#N/A	#N/A	#N/A	#N/A	#N/A	0	#N/A	#N/A	#N/A	#N/A	#N/A	0	#N/A	#N/A	#N/A	#N/A	#N/A	0.00669713	-1.5778	-0.657913	0.654605	#N/A	1	0.00669713	-1.62604	-0.701367	0.634546	#N/A	1	0	0	0	0	0	0	0	0	0	0	0	0	0	0	0	0	0	0	0	0	0	0	0	0	0	0	0	0	0	0	0	0	0	0	0	0	0	0	0	0	0	0	0	0	0	0	0	0	0	0	0	0	0	0	0	0	0	0	0	0	0	0	0	0	1	0.0227651	0.0803656	0.0686712	0	0	0	0	0	0	0	0	0	0	0	0	0	0	0	0	0	0	0	0	0	0	0	0	0	0	0	0	0	0	0	0	0	0	0	0	0	0	0	0	0	0	0	0	0	0	0	0
Gm45170	7	complement(79251754..79253424)	ENSMUSG00000108318	0	#N/A	#N/A	#N/A	#N/A	#N/A	0	#N/A	#N/A	#N/A	#N/A	#N/A	0	#N/A	#N/A	#N/A	#N/A	#N/A	0	#N/A	#N/A	#N/A	#N/A	#N/A	0	#N/A	#N/A	#N/A	#N/A	#N/A	0	#N/A	#N/A	#N/A	#N/A	#N/A	0	#N/A	#N/A	#N/A	#N/A	#N/A	0	#N/A	#N/A	#N/A	#N/A	#N/A	0	#N/A	#N/A	#N/A	#N/A	#N/A	0	#N/A	#N/A	#N/A	#N/A	#N/A	0	#N/A	#N/A	#N/A	#N/A	#N/A	0	#N/A	#N/A	#N/A	#N/A	#N/A	0	#N/A	#N/A	#N/A	#N/A	#N/A	0	#N/A	#N/A	#N/A	#N/A	#N/A	0	0	0	0	0	0	0	0	0	0	0	0	0	0	0	0	0	0	0	0	0	0	0	0	0	0	0	0	0	0	0	0	0	0	0	0	0	0	0	0	0	0	0	0	0	0	0	0	0	0	0	0	0	0	0	0	0	0	0	0	0	0	0	0	0	0	0	0	0	0	0	0	0	0	0	0	0	0	0	0	0	0	0	0	0	0	0	0	0	0	0	0	0	0	0	0	0	0	0	0	0	0	0	0	0	0	0	0	0	0	0	0	0	0	0	0
Ticrr	7	79309944..79347896	ENSMUSG00000046591	0.030641	1.51824	0.602402	0.593036	0.790842	1	0.0454742	1.57122	0.651884	0.558002	0.739382	1	0.0367435	1.33096	0.412464	0.709426	0.931621	1	0.016522	-1.3342	-0.415979	0.711665	0.849453	1	0.013084	-1.89438	-0.921728	0.473538	0.635189	1	0.0145461	-2.49258	-1.31764	0.267511	0.645962	1	0.0235815	1.21688	0.283193	0.783831	0.880334	1	0.0284255	1.17755	0.235783	0.821211	0.896249	1	0.0256448	-1.07902	-0.109715	0.915136	0.974654	1	0.030641	-1.87197	-0.904557	0.401019	0.999978	1	0.0454742	-2.7756	-1.4728	0.307657	#N/A	1	0.0454742	-3.02365	-1.59629	0.217748	0.547179	1	0.0376196	-2.36602	-1.24246	0.0724993	#N/A	1	0.0376196	-2.36953	-1.2446	0.0695725	0.670881	1	0	0	0	0	0	0	0	0	0	0	0	0	4	0.0180335	0.0483558	0.213531	1	0.00606519	0.0170644	0.0738236	1	0.00671439	0.0140112	0.0834069	2	0.0122315	0.0289538	0.14318	1	0.00653039	0.0213972	0.0972825	3	0.0165982	0.0582018	0.246308	0	0	0	0	0	0	0	0	1	0.0063293	0.0247633	0.104395	7	0.0385828	0.157133	0.518183	0	0	0	0	2	0.00944424	0.0236406	0.104333	2	0.0125059	0.0443567	0.159585	4	0.0223717	0.0789768	0.274685	0	0	0	0	1	0.00480513	0.0100931	0.0633938	2	0.0108232	0.0360823	0.174857	1	0.00608457	0.0199124	0.0946412	0	0	0	0	0	0	0	0	1	0.00683318	0.0244239	0.118377	1	0.00616715	0.0210835	0.102998	1	0.00352131	0.00895119	0.0376287	0	0	0	0	0	0	0	0	2	0.0137061	0.0492334	0.176209
Kif7	7	complement(79347846..79365468)	ENSMUSG00000050382	0.391955	-4.35709	-2.12336	0.00281847	0.0239315	1	0.391955	-1.75771	-0.813697	0.169867	0.359945	1	0.391955	-1.74518	-0.803379	0.163953	0.589054	1	0.391955	-1.15953	-0.213537	0.754769	0.875317	1	0.391955	-2.23112	-1.15777	0.120234	0.250765	1	0.391955	-1.32995	-0.41137	0.545242	0.839734	1	0.391955	-1.82273	-0.8661	0.158965	0.331337	1	0.391955	-1.83517	-0.875915	0.157212	0.307593	1	0.391955	-1.49982	-0.584789	0.329586	0.660826	1	0.255968	3.8204	1.93372	0.0259986	0.999978	1	0.227856	-1.42923	-0.515237	0.593889	0.884535	1	0.281677	1.32717	0.408357	0.534169	0.805486	1	0.227272	1.43799	0.524055	0.270874	#N/A	1	0.227272	1.46954	0.555367	0.231246	0.877087	1	3	0.120149	0.525173	0.918658	3	0.0913537	0.384766	0.680907	5	0.106117	0.332063	0.604861	13	0.116233	0.311671	0.693976	12	0.144341	0.406104	0.885884	0	0	0	0	4	0.0485146	0.114842	0.286359	1	0.012951	0.0424348	0.0972825	3	0.0329173	0.115425	0.246308	5	0.0461936	0.126763	0.284716	5	0.0634255	0.160004	0.414945	10	0.125522	0.491103	1.04395	3	0.032793	0.133554	0.222078	11	0.096219	0.26117	0.516939	5	0.0468243	0.11721	0.260832	7	0.0868057	0.307887	0.558549	6	0.0665509	0.234939	0.412027	1	0.00887201	0.0189308	0.058098	11	0.104824	0.220182	0.697331	12	0.128787	0.429348	1.04914	9	0.108602	0.355412	0.851771	0	0	0	0	0	0	0	0	5	0.0677575	0.242186	0.591883	8	0.0978451	0.3345	0.823981	17	0.118718	0.301783	0.639687	21	0.113015	0.289693	0.603765	7	0.100165	0.388773	0.693869	3	0.0407726	0.146459	0.264313
Plin1	7	complement(79369966..79382651)	ENSMUSG00000030546	0.0130882	-2.85067	-1.5113	0.536583	#N/A	1	0.0658002	3.75176	1.90757	0.226505	#N/A	1	0.0130882	-3.49006	-1.80325	0.443625	#N/A	1	0.0130882	1.01434	0.0205399	0.990693	0.995403	1	0.0241397	2.89387	1.533	0.321544	0.494194	1	0.0130882	1.1401	0.189162	0.906503	#N/A	1	0.0130882	-1.50778	-0.59243	0.731063	0.849672	1	0.04497	3.45143	1.78719	0.224868	0.389755	1	0.0130882	-1.48983	-0.575148	0.724575	#N/A	1	0.00493095	3.02774	1.59824	0.513769	0.999978	1	0.0658002	-1.58759	-0.666836	0.645457	#N/A	1	0.0658002	-4.43314	-2.14833	0.167757	0.479985	1	0.0219334	-1.07747	-0.107653	0.911207	#N/A	1	0.0219334	1.24749	0.319033	0.742558	0.985086	1	0	0	0	0	0	0	0	0	1	0.0209129	0.0654412	0.120972	0	0	0	0	0	0	0	0	0	0	0	0	0	0	0	0	0	0	0	0	0	0	0	0	0	0	0	0	0	0	0	0	0	0	0	0	6	0.0646267	0.263201	0.444157	0	0	0	0	0	0	0	0	0	0	0	0	0	0	0	0	0	0	0	0	1	0.00939011	0.0197238	0.0633938	0	0	0	0	0	0	0	0	2	0.0218269	0.055358	0.164662	0	0	0	0	0	0	0	0	1	0.0120517	0.041201	0.102998	0	0	0	0	2	0.0106059	0.0271863	0.0575015	0	0	0	0	0	0	0	0
Pex11a	7	complement(79385705..79392879)	ENSMUSG00000030545	32.1531	1.7927	0.842135	0.0161315	0.0861743	1	100.676	4.71247	2.23648	1.46357e-10	1.0811e-08	2.49203e-06	22.7601	1.00703	0.010105	0.977004	0.996277	1	33.4653	2.15452	1.10737	0.000199344	0.00221072	1	40.6739	2.61251	1.38544	3.27762e-06	3.99452e-05	0.0556244	25.0643	1.15232	0.204542	0.493231	0.810224	1	32.8092	1.99306	0.994983	0.000574716	0.00444041	1	70.675	3.75993	1.9107	3.57944e-11	1.45668e-09	6.27583e-07	23.9122	1.084	0.11637	0.687553	0.888437	1	33.4653	1.18038	0.239249	0.3503	0.999978	1	100.676	-1.93935	-0.955571	0.00901285	0.113518	1	100.676	-4.21128	-2.07426	1.7e-09	4.25352e-07	2.81452e-05	51.8631	-1.30928	-0.388769	0.199629	0.99992	1	51.8631	-1.11772	-0.160558	0.42812	0.941448	1	53	4.33902	18.966	16.2296	79	4.91757	20.7119	17.9306	100	4.33843	13.5759	12.0972	658	12.0262	32.2476	35.1259	283	6.95848	19.5777	20.8921	301	8.19325	17.0972	25.1055	575	14.256	33.7463	41.1642	377	9.98075	32.7026	36.6755	573	12.8522	45.0664	47.0448	663	12.5211	34.3602	37.7534	1563	40.5295	102.244	129.712	883	22.6568	88.6446	92.1808	1950	43.5726	177.455	144.351	328	5.8649	15.9193	15.4142	292	5.58988	13.9925	15.2326	249	6.31201	22.3878	19.8684	484	10.974	38.7407	33.2369	833	15.1073	32.2353	48.3956	671	13.0711	27.4556	42.5372	449	9.85046	32.8392	39.2555	512	12.6294	41.3312	48.4563	1029	23.2967	59.0859	84.7186	382	8.26131	21.1036	32.3242	450	12.4658	44.5565	53.2695	444	11.1007	37.9497	45.7309	575	8.20833	20.8656	21.6365	929	10.22	26.1971	26.7094	240	7.02016	27.2476	23.7898	260	7.22336	25.9469	22.9071
Wdr93	7	79392911..79435698	ENSMUSG00000039099	0.665901	1.58517	0.664636	0.271402	0.518694	1	0.468892	1.02887	0.0410613	0.947376	0.976862	1	0.505001	-1.06178	-0.0864781	0.888119	0.975757	1	0.443709	1.40085	0.486298	0.425077	0.642361	1	0.53851	1.57944	0.659412	0.284728	0.454496	1	0.756617	1.68276	0.750831	0.206011	0.579602	1	0.554805	1.53698	0.620097	0.224942	0.415009	1	0.503701	1.33225	0.413867	0.42448	0.596952	1	0.630809	1.35325	0.436432	0.389504	0.709503	1	0.665901	-1.17165	-0.228544	0.689164	0.999978	1	0.53851	1.3811	0.465815	0.495318	0.839599	1	0.756617	1.47716	0.56283	0.383673	0.703299	1	0.579612	1.24886	0.320607	0.349492	#N/A	1	0.579612	1.25614	0.328997	0.309159	0.917843	1	1	0.0802918	0.350958	0.306219	0	0	0	0	6	0.255293	0.79887	0.725834	13	0.233025	0.624842	0.693976	4	0.0964591	0.271388	0.295295	7	0.186872	0.389953	0.583848	14	0.34042	0.805828	1.00226	10	0.259644	0.85074	0.972825	8	0.175982	0.617083	0.65682	10	0.185219	0.508274	0.569432	11	0.279744	0.705714	0.91288	4	0.100659	0.393828	0.41758	3	0.0657439	0.267751	0.222078	8	0.140292	0.380799	0.375956	9	0.168973	0.422971	0.469497	4	0.0994453	0.352718	0.319171	11	0.244607	0.863517	0.755383	15	0.266801	0.569291	0.87147	15	0.286573	0.601943	0.950906	4	0.0860648	0.286921	0.349715	4	0.0967672	0.316682	0.378565	13	0.288654	0.732095	1.0703	8	0.16968	0.43345	0.676947	5	0.135841	0.485539	0.591883	6	0.147121	0.502958	0.617986	14	0.196007	0.49825	0.526801	47	0.507095	1.29984	1.35128	4	0.11475	0.445381	0.396496	8	0.217977	0.782994	0.704835
Mesp1	7	complement(79441989..79443536)	ENSMUSG00000030544	0.116481	-4.54903	-2.18556	0.317474	#N/A	1	0.116481	-1.79908	-0.84726	0.578284	#N/A	1	0.116481	1.05046	0.0710239	0.954367	#N/A	1	0.116481	-1.08105	-0.112438	0.944814	0.975441	1	0.243197	3.02146	1.59525	0.281125	0.450147	1	0.199548	1.54824	0.630625	0.673488	0.901245	1	0.116481	-1.78434	-0.835389	0.570595	0.737809	1	0.141592	1.68262	0.750706	0.57079	0.721253	1	0.140584	1.22213	0.289399	0.826146	#N/A	1	0.0709429	5.11315	2.35421	0.324788	0.999978	1	0.243197	5.56605	2.47665	0.124655	#N/A	1	0.199548	3.40805	1.76895	0.303807	#N/A	1	0.171229	3.14953	1.65514	0.0792577	#N/A	1	0.171229	3.24558	1.69848	0.0759262	0.682255	1	0	0	0	0	1	0.109409	0.460813	0.226969	0	0	0	0	0	0	0	0	1	0.0432175	0.121592	0.0738236	0	0	0	0	0	0	0	0	0	0	0	0	0	0	0	0	0	0	0	0	0	0	0	0	0	0	0	0	1	0.0392745	0.15995	0.0740262	0	0	0	0	2	0.0672948	0.168451	0.104333	1	0.0445554	0.158032	0.0797927	0	0	0	0	0	0	0	0	0	0	0	0	0	0	0	0	2	0.086711	0.283772	0.189282	0	0	0	0	0	0	0	0	3	0.146069	0.522097	0.35513	3	0.131832	0.45069	0.308993	0	0	0	0	0	0	0	0	4	0.205649	0.798193	0.396496	0	0	0	0
Mesp2	7	79460475..79463187	ENSMUSG00000030543	0.0564959	-3.17459	-1.66657	0.26458	#N/A	1	0.0564959	-10.2341	-3.35531	0.125497	#N/A	1	0.0564959	-4.15499	-2.05485	0.162132	#N/A	1	0.0564959	-3.31627	-1.72956	0.247974	#N/A	1	0.0564959	-8.74232	-3.12802	0.178077	0.331297	1	0.0564959	-11.7469	-3.55421	0.0771565	#N/A	1	0.0564959	-3.48958	-1.80305	0.115836	#N/A	1	0.0564959	-10.5116	-3.39391	0.0446469	0.122676	1	0.0564959	-6.96826	-2.8008	0.0257053	#N/A	1	0.0226665	-1.0675	-0.0942415	0.95494	0.999978	1	0	#N/A	#N/A	#N/A	#N/A	#N/A	0	#N/A	#N/A	#N/A	#N/A	#N/A	0.0152448	-1.38299	-0.467789	0.693826	#N/A	1	0.0152448	-1.44271	-0.528779	0.657079	#N/A	1	0	0	0	0	0	0	0	0	0	0	0	0	5	0.105346	0.282479	0.266914	0	0	0	0	0	0	0	0	0	0	0	0	0	0	0	0	1	0.0258564	0.0906658	0.0821025	0	0	0	0	0	0	0	0	0	0	0	0	0	0	0	0	0	0	0	0	0	0	0	0	0	0	0	0	1	0.0261377	0.0922716	0.0686712	0	0	0	0	0	0	0	0	1	0.0252904	0.0843126	0.0874287	0	0	0	0	0	0	0	0	0	0	0	0	0	0	0	0	0	0	0	0	0	0	0	0	0	0	0	0	0	0	0	0	0	0	0	0
Anpep	7	complement(79471551..79510807)	ENSMUSG00000039062	43.2262	-1.99215	-0.994323	0.00252403	0.0220045	1	43.2262	-1.67834	-0.747032	0.023079	0.0963714	1	43.2262	-1.21283	-0.278381	0.396264	0.802595	1	43.2262	-1.88554	-0.914976	0.00777358	0.0417159	1	43.2262	-1.69743	-0.76335	0.026481	0.0821861	1	43.2262	-1.36368	-0.447501	0.19217	0.562036	1	43.2262	-1.91892	-0.940293	0.00045896	0.00369877	1	43.2262	-1.65195	-0.724167	0.00695832	0.028521	1	43.2262	-1.27855	-0.354504	0.185675	0.499464	1	16.8873	1.03554	0.0503831	0.856862	0.999978	1	23.2539	-1.08468	-0.117276	0.703402	0.921427	1	30.7636	1.19344	0.255127	0.444093	0.746257	1	24.9467	-1.0582	-0.0816107	0.690674	0.99992	1	24.9467	-1.04699	-0.0662521	0.697539	0.982737	1	299	13.9301	60.8887	91.5596	464	16.4364	69.2273	105.314	685	16.9118	52.9207	82.866	622	6.46934	17.3471	33.2041	400	5.59698	15.7471	29.5295	315	4.8794	10.182	26.2732	407	5.74238	13.5931	29.1371	457	6.88501	22.5592	44.4581	474	6.05015	21.215	38.9166	1096	11.779	32.3235	62.4098	377	5.56314	14.0342	31.2869	368	5.37344	21.0235	38.4174	495	6.29434	25.6345	36.6429	996	10.1347	27.509	46.8065	873	9.51043	23.8063	45.5412	937	13.5168	47.9422	74.7657	868	11.1997	39.5374	59.6066	452	4.66493	9.95387	26.2603	426	4.72241	9.91937	27.0057	651	8.12751	27.0953	56.9161	372	5.22182	17.089	35.2065	391	5.03758	12.7765	32.1914	415	5.1074	13.0469	35.1166	411	6.47909	23.1583	48.6528	438	6.23172	21.3042	45.113	837	6.79953	17.2844	31.4952	1346	8.4265	21.5997	38.6985	691	11.5022	44.6437	68.4947	696	11.0038	39.5265	61.3206
Gm44974	7	complement(79480341..79481619)	ENSMUSG00000108476	0	#N/A	#N/A	#N/A	#N/A	#N/A	0	#N/A	#N/A	#N/A	#N/A	#N/A	0	#N/A	#N/A	#N/A	#N/A	#N/A	0	#N/A	#N/A	#N/A	#N/A	#N/A	0	#N/A	#N/A	#N/A	#N/A	#N/A	0	#N/A	#N/A	#N/A	#N/A	#N/A	0	#N/A	#N/A	#N/A	#N/A	#N/A	0	#N/A	#N/A	#N/A	#N/A	#N/A	0	#N/A	#N/A	#N/A	#N/A	#N/A	0	#N/A	#N/A	#N/A	#N/A	#N/A	0	#N/A	#N/A	#N/A	#N/A	#N/A	0	#N/A	#N/A	#N/A	#N/A	#N/A	0	#N/A	#N/A	#N/A	#N/A	#N/A	0	#N/A	#N/A	#N/A	#N/A	#N/A	0	0	0	0	0	0	0	0	0	0	0	0	0	0	0	0	0	0	0	0	0	0	0	0	0	0	0	0	0	0	0	0	0	0	0	0	0	0	0	0	0	0	0	0	0	0	0	0	0	0	0	0	0	0	0	0	0	0	0	0	0	0	0	0	0	0	0	0	0	0	0	0	0	0	0	0	0	0	0	0	0	0	0	0	0	0	0	0	0	0	0	0	0	0	0	0	0	0	0	0	0	0	0	0	0	0	0	0	0	0	0	0	0	0	0	0
Ap3s2	7	complement(79525073..79570397)	ENSMUSG00000063801	5.17979	1.07644	0.106274	0.765921	0.895027	1	5.17979	-1.20599	-0.270215	0.450105	0.654702	1	5.87559	1.03055	0.0434167	0.902951	0.97897	1	5.17979	-1.0203	-0.0289909	0.932729	0.968798	1	5.17979	-1.05516	-0.0774566	0.822275	0.89767	1	6.38491	1.13054	0.177009	0.605042	0.871808	1	5.17979	1.03479	0.049335	0.866199	0.929214	1	5.17979	-1.10408	-0.142848	0.626428	0.758545	1	6.13025	1.0807	0.111966	0.701572	0.894652	1	4.92498	-1.12269	-0.166963	0.596549	0.999978	1	4.61808	1.05455	0.0766316	0.833837	0.95677	1	6.38491	1.32344	0.404292	0.278646	0.614213	1	5.13955	1.01716	0.024551	0.913211	0.99992	1	5.13955	1.01866	0.0266688	0.895168	0.993914	1	28	0.869953	3.80259	8.57415	39	0.921319	3.88043	8.8518	72	1.18546	3.70957	8.71	396	2.74676	7.36527	21.1396	272	2.53816	7.14111	20.08	120	1.23963	2.58679	10.0088	139	1.30788	3.09596	9.95099	210	2.10991	6.91325	20.4293	238	2.02591	7.1039	19.5404	124	0.888738	2.43885	7.06096	94	0.925044	2.33362	7.80097	152	1.48015	5.79104	15.868	229	1.94194	7.90881	16.952	248	1.68291	4.56797	11.6546	182	1.32225	3.30983	9.49427	230	2.21268	7.84806	18.3523	256	2.20284	7.7765	17.5798	171	1.17695	2.51134	9.93476	152	1.12371	2.36034	9.63585	212	1.76509	5.88443	18.5349	168	1.57269	5.14682	15.8997	110	0.945135	2.39708	9.05641	118	0.968478	2.47399	9.98496	134	1.40875	5.0353	15.8625	167	1.58455	5.41706	17.2006	285	1.54402	3.92492	10.7242	356	1.48631	3.80986	10.2353	197	2.18687	8.48798	19.5274	246	2.59372	9.31687	21.6737
Gm44950	7	complement(79572320..79574615)	ENSMUSG00000108350	0	#N/A	#N/A	#N/A	#N/A	#N/A	0	#N/A	#N/A	#N/A	#N/A	#N/A	0	#N/A	#N/A	#N/A	#N/A	#N/A	0	#N/A	#N/A	#N/A	#N/A	#N/A	0	#N/A	#N/A	#N/A	#N/A	#N/A	0	#N/A	#N/A	#N/A	#N/A	#N/A	0	#N/A	#N/A	#N/A	#N/A	#N/A	0	#N/A	#N/A	#N/A	#N/A	#N/A	0	#N/A	#N/A	#N/A	#N/A	#N/A	0	#N/A	#N/A	#N/A	#N/A	#N/A	0	#N/A	#N/A	#N/A	#N/A	#N/A	0	#N/A	#N/A	#N/A	#N/A	#N/A	0	#N/A	#N/A	#N/A	#N/A	#N/A	0	#N/A	#N/A	#N/A	#N/A	#N/A	0	0	0	0	0	0	0	0	0	0	0	0	0	0	0	0	0	0	0	0	0	0	0	0	0	0	0	0	0	0	0	0	0	0	0	0	0	0	0	0	0	0	0	0	0	0	0	0	0	0	0	0	0	0	0	0	0	0	0	0	0	0	0	0	0	0	0	0	0	0	0	0	0	0	0	0	0	0	0	0	0	0	0	0	0	0	0	0	0	0	0	0	0	0	0	0	0	0	0	0	0	0	0	0	0	0	0	0	0	0	0	0	0	0	0	0
Arpin	7	complement(79575109..79585107)	ENSMUSG00000039043	9.82979	1.53442	0.617692	0.0602458	0.210236	1	7.95225	-1.05745	-0.0805913	0.807905	0.899372	1	7.95225	-1.03292	-0.0467338	0.887286	0.975709	1	7.95225	1.30292	0.38175	0.221807	0.434593	1	7.95225	1.10947	0.14987	0.634891	0.762008	1	9.76393	1.24888	0.320635	0.303513	0.680862	1	8.57356	1.43192	0.517954	0.0533347	0.152271	1	7.95225	1.0408	0.0576969	0.83071	0.902933	1	8.80822	1.1114	0.152378	0.569758	0.83018	1	9.82979	-1.20522	-0.269299	0.377856	0.999978	1	6.98165	1.09711	0.133703	0.743478	0.932507	1	9.76393	1.27695	0.3527	0.356111	0.683465	1	8.22132	1.03874	0.054838	0.803204	#N/A	1	8.22132	1.05976	0.0837363	0.661898	0.97966	1	19	1.5309	6.69163	5.81817	45	2.75686	11.6114	10.2136	47	2.00682	6.2798	5.6857	158	2.8421	7.62092	8.43448	111	2.68615	7.55748	8.19442	151	4.04525	8.44139	12.5944	207	5.05103	11.9566	14.8191	82	2.13656	7.00057	7.97716	154	3.39955	11.9206	12.6438	185	3.43859	9.43611	10.5345	108	2.75623	6.95317	8.96282	37	0.934371	3.65571	3.86261	88	1.93526	7.88161	6.5143	160	2.81569	7.64273	7.51911	154	2.90148	7.26293	8.03361	69	1.72146	6.10577	5.5057	132	2.9456	10.3986	9.0646	167	2.98082	6.36037	9.70236	195	3.73854	7.85275	12.3618	101	2.18077	7.27021	8.8303	98	2.37913	7.78596	9.27484	147	3.27548	8.30739	12.1027	116	2.46901	6.30711	9.81573	63	1.71761	6.13928	7.45773	44	1.08268	3.70132	4.5319	306	4.2992	10.9286	11.5144	362	3.91943	10.0467	10.4078	66	1.90002	7.37461	6.54219	109	2.98038	10.7058	9.60337
Zfp710	7	79674562..79743921	ENSMUSG00000048897	4.12116	-2.11887	-1.0833	0.000487043	0.0058992	1	4.12116	-1.19354	-0.255247	0.402265	0.613074	1	4.12116	-1.23369	-0.302984	0.318374	0.754296	1	4.12116	-2.30931	-1.20746	0.00012233	0.00148839	1	4.12116	-1.2654	-0.339598	0.274494	0.443282	1	4.12116	-1.1607	-0.21499	0.484136	0.805224	1	4.12116	-2.19038	-1.13118	1.43712e-05	0.000196767	0.251971	4.12116	-1.1997	-0.262676	0.308427	0.483101	1	4.12116	-1.19122	-0.252437	0.325163	0.656567	1	1.59846	-1.10989	-0.150417	0.66934	0.999978	1	3.46517	-1.14673	-0.197529	0.597572	0.886055	1	3.59807	-1.00461	-0.00663569	0.984882	0.995819	1	2.83973	-1.04383	-0.0618828	0.803293	#N/A	1	2.83973	-1.05256	-0.0739011	0.706015	0.98304	1	42	1.11256	4.86304	12.8612	48	0.966772	4.07187	10.8945	102	1.43183	4.48052	12.3392	229	1.35425	3.63133	12.2247	159	1.26498	3.55903	11.738	51	0.449179	0.93732	4.25375	72	0.577594	1.36726	5.15447	65	0.556794	1.82437	6.32336	89	0.645909	2.26489	7.30713	147	0.89827	2.46501	8.37065	82	0.687996	1.73562	6.8051	117	0.971369	3.80046	12.2142	199	1.43877	5.85957	14.7312	171	0.989332	2.68538	8.03605	141	0.87337	2.1862	7.35545	159	1.30414	4.62561	12.687	167	1.22517	4.32512	11.4681	66	0.387297	0.826401	3.83447	64	0.403392	0.84732	4.0572	47	0.333632	1.11225	4.10915	96	0.766202	2.50748	9.08556	75	0.549414	1.39344	6.17483	90	0.629778	1.60878	7.61565	98	0.878398	3.13967	11.6009	124	1.00311	3.42931	12.7717	229	1.05775	2.6888	8.61697	314	1.1177	2.86501	9.02773	136	1.28716	4.99591	13.4809	119	1.06973	3.84255	10.4844
Gm44951	7	79686453..79688476	ENSMUSG00000108365	0	#N/A	#N/A	#N/A	#N/A	#N/A	0	#N/A	#N/A	#N/A	#N/A	#N/A	0	#N/A	#N/A	#N/A	#N/A	#N/A	0	#N/A	#N/A	#N/A	#N/A	#N/A	0	#N/A	#N/A	#N/A	#N/A	#N/A	0	#N/A	#N/A	#N/A	#N/A	#N/A	0	#N/A	#N/A	#N/A	#N/A	#N/A	0	#N/A	#N/A	#N/A	#N/A	#N/A	0	#N/A	#N/A	#N/A	#N/A	#N/A	0	#N/A	#N/A	#N/A	#N/A	#N/A	0	#N/A	#N/A	#N/A	#N/A	#N/A	0	#N/A	#N/A	#N/A	#N/A	#N/A	0	#N/A	#N/A	#N/A	#N/A	#N/A	0	#N/A	#N/A	#N/A	#N/A	#N/A	0	0	0	0	0	0	0	0	0	0	0	0	0	0	0	0	0	0	0	0	0	0	0	0	0	0	0	0	0	0	0	0	0	0	0	0	0	0	0	0	0	0	0	0	0	0	0	0	0	0	0	0	0	0	0	0	0	0	0	0	0	0	0	0	0	0	0	0	0	0	0	0	0	0	0	0	0	0	0	0	0	0	0	0	0	0	0	0	0	0	0	0	0	0	0	0	0	0	0	0	0	0	0	0	0	0	0	0	0	0	0	0	0	0	0	0
Idh2	7	complement(79744594..79765140)	ENSMUSG00000030541	90.1499	1.03288	0.0466713	0.846509	0.937821	1	90.1499	-1.443	-0.529071	0.0284991	0.111634	1	99.2602	1.0483	0.0680568	0.777456	0.952618	1	90.1499	1.07684	0.106798	0.672876	0.826578	1	90.1499	-1.15467	-0.207484	0.413155	0.583044	1	90.1499	-1.12429	-0.16902	0.504037	0.816882	1	90.1499	1.06666	0.0931041	0.642761	0.78994	1	90.1499	-1.25778	-0.330879	0.0998034	0.222239	1	90.9718	-1.02553	-0.0363685	0.856154	0.957185	1	76.7386	1.01221	0.0175044	0.940462	0.999978	1	61.7364	1.15151	0.203533	0.486289	0.83505	1	82.6835	1.2331	0.302288	0.302335	0.637939	1	79.245	-1.0098	-0.0140683	0.938094	0.99992	1	79.245	-1.00054	-0.00077702	0.995779	0.99995	1	197	19.093	83.4559	60.3252	262	19.307	81.3179	59.4659	610	31.3295	98.037	73.7931	1688	36.5231	97.9343	90.1102	1099	31.9902	90.0044	81.1322	1028	33.1264	69.1262	85.7423	910	26.7094	63.2254	65.1468	809	25.3549	83.077	78.7015	983	26.1016	91.5256	80.7068	911	20.3676	55.8923	51.8753	580	17.8046	44.9158	48.1337	567	17.2232	67.3854	59.192	731	19.3369	78.7521	54.1131	1362	28.8307	78.2561	64.0064	1351	30.6173	76.6406	70.4767	1147	34.421	122.086	91.5222	1267	34.0086	120.058	87.0064	1193	25.6137	54.6536	69.3109	1115	25.7131	54.01	70.684	836	21.7124	72.3843	73.0904	1093	31.9171	104.453	103.443	629	16.8586	42.7573	51.7862	583	14.9261	38.1288	49.3325	673	22.0705	78.8868	79.6675	714	21.1328	72.2461	73.5403	1427	24.1158	61.3026	53.6961	1761	22.9344	58.7879	50.63	690	23.8933	92.7378	68.3956	998	32.8237	117.906	87.9281
Gm45203	7	complement(79760552..79762382)	ENSMUSG00000108494	0	#N/A	#N/A	#N/A	#N/A	#N/A	0	#N/A	#N/A	#N/A	#N/A	#N/A	0	#N/A	#N/A	#N/A	#N/A	#N/A	0	#N/A	#N/A	#N/A	#N/A	#N/A	0	#N/A	#N/A	#N/A	#N/A	#N/A	0	#N/A	#N/A	#N/A	#N/A	#N/A	0	#N/A	#N/A	#N/A	#N/A	#N/A	0	#N/A	#N/A	#N/A	#N/A	#N/A	0	#N/A	#N/A	#N/A	#N/A	#N/A	0	#N/A	#N/A	#N/A	#N/A	#N/A	0	#N/A	#N/A	#N/A	#N/A	#N/A	0	#N/A	#N/A	#N/A	#N/A	#N/A	0	#N/A	#N/A	#N/A	#N/A	#N/A	0	#N/A	#N/A	#N/A	#N/A	#N/A	0	0	0	0	0	0	0	0	0	0	0	0	0	0	0	0	0	0	0	0	0	0	0	0	0	0	0	0	0	0	0	0	0	0	0	0	0	0	0	0	0	0	0	0	0	0	0	0	0	0	0	0	0	0	0	0	0	0	0	0	0	0	0	0	0	0	0	0	0	0	0	0	0	0	0	0	0	0	0	0	0	0	0	0	0	0	0	0	0	0	0	0	0	0	0	0	0	0	0	0	0	0	0	0	0	0	0	0	0	0	0	0	0	0	0	0
Sema4b	7	79836589..79876275	ENSMUSG00000030539	2.91689	1.35688	0.440293	0.316745	0.564071	1	3.2094	1.22782	0.296095	0.500952	0.696632	1	2.59076	-1.05839	-0.0818689	0.852506	0.970355	1	2.59076	1.32293	0.403736	0.368218	0.589211	1	2.86619	1.5217	0.605682	0.177894	0.331001	1	2.59076	-1.12211	-0.166217	0.712102	0.91793	1	2.72176	1.35043	0.433419	0.274095	0.472172	1	3.03779	1.40607	0.491668	0.215052	0.378407	1	2.59076	-1.08569	-0.118613	0.76507	0.922288	1	2.91689	-1.05019	-0.0706475	0.854351	0.999978	1	3.2094	1.1403	0.189413	0.68057	0.913316	1	3.2094	-1.40394	-0.489484	0.386377	0.704941	1	2.88986	1.03074	0.0436841	0.889571	#N/A	1	2.88986	1.01837	0.0262553	0.928357	0.995673	1	16	0.728947	3.18625	4.89951	18	0.623528	2.62619	4.08544	39	0.94158	2.94641	4.71792	79	0.803509	2.15456	4.21724	53	0.72521	2.04038	3.91265	39	0.590765	1.23277	3.25287	58	0.800238	1.89429	4.15221	79	1.16388	3.81354	7.68532	108	1.34805	4.72696	8.86707	58	0.609563	1.67275	3.30271	24	0.346325	0.873679	1.99174	99	1.41363	5.53078	10.3351	94	1.16887	4.76038	6.95846	52	0.517428	1.40447	2.44371	42	0.447434	1.12001	2.19099	95	1.34015	4.75331	7.58031	65	0.820153	2.89532	4.46363	67	0.676201	1.44285	3.89257	55	0.596226	1.25237	3.48666	96	1.17204	3.90731	8.39316	78	1.0707	3.50399	7.38202	60	0.755946	1.91725	4.93986	54	0.64989	1.66015	4.56939	62	0.95578	3.41625	7.33935	94	1.30784	4.47109	9.68178	44	0.349543	0.88854	1.65566	30	0.183661	0.470781	0.862522	64	1.04178	4.04349	6.34394	79	1.22139	4.38733	6.96024
Gm45206	7	79859142..79861426	ENSMUSG00000108389	0	#N/A	#N/A	#N/A	#N/A	#N/A	0	#N/A	#N/A	#N/A	#N/A	#N/A	0	#N/A	#N/A	#N/A	#N/A	#N/A	0	#N/A	#N/A	#N/A	#N/A	#N/A	0	#N/A	#N/A	#N/A	#N/A	#N/A	0	#N/A	#N/A	#N/A	#N/A	#N/A	0	#N/A	#N/A	#N/A	#N/A	#N/A	0	#N/A	#N/A	#N/A	#N/A	#N/A	0	#N/A	#N/A	#N/A	#N/A	#N/A	0	#N/A	#N/A	#N/A	#N/A	#N/A	0	#N/A	#N/A	#N/A	#N/A	#N/A	0	#N/A	#N/A	#N/A	#N/A	#N/A	0	#N/A	#N/A	#N/A	#N/A	#N/A	0	#N/A	#N/A	#N/A	#N/A	#N/A	0	0	0	0	0	0	0	0	0	0	0	0	0	0	0	0	0	0	0	0	0	0	0	0	0	0	0	0	0	0	0	0	0	0	0	0	0	0	0	0	0	0	0	0	0	0	0	0	0	0	0	0	0	0	0	0	0	0	0	0	0	0	0	0	0	0	0	0	0	0	0	0	0	0	0	0	0	0	0	0	0	0	0	0	0	0	0	0	0	0	0	0	0	0	0	0	0	0	0	0	0	0	0	0	0	0	0	0	0	0	0	0	0	0	0	0
Cib1	7	complement(79876895..79882561)	ENSMUSG00000030538	53.0861	-1.65839	-0.729787	0.0190192	0.0963224	1	53.0861	-2.11006	-1.07728	0.000552773	0.00571249	1	53.0861	-1.66821	-0.738302	0.0172979	0.210211	1	53.0861	-1.68155	-0.749787	0.0178002	0.0783086	1	53.0861	-2.40775	-1.26769	7.25758e-05	0.000608992	1	53.0861	-1.59969	-0.67779	0.0317596	0.229919	1	53.0861	-1.65532	-0.727109	0.00490388	0.0251363	1	53.0861	-2.19626	-1.13505	1.22569e-05	0.000138439	0.214901	53.0861	-1.62858	-0.703618	0.00636913	0.0696618	1	26.8767	-1.04055	-0.0573532	0.835602	0.999978	1	25.3232	-1.2298	-0.298426	0.415861	0.791313	1	34.6065	1.27834	0.354267	0.298135	0.63426	1	28.6155	-1.04932	-0.0694528	0.74415	0.99992	1	28.6155	-1.06141	-0.0859847	0.646213	0.974729	1	64	9.54624	41.7269	19.598	132	14.9704	63.0528	29.9599	212	16.7573	52.4375	25.6461	612	20.3794	54.6461	32.6703	425	19.0394	53.5674	31.375	151	7.48865	15.6269	12.5944	213	9.6216	22.7759	15.2486	187	9.01987	29.5542	18.1918	276	11.2789	39.5498	22.6603	279	9.6	26.3441	15.8872	103	4.86616	12.2759	8.54787	126	5.89042	23.0462	13.1538	239	9.73001	39.6267	17.6923	271	8.82862	23.9638	12.7355	228	7.95228	19.906	11.8939	260	12.0082	42.5914	20.7461	330	13.6324	48.1253	22.6615	240	7.93028	16.9214	13.9435	228	8.09207	16.9973	14.4538	222	8.8736	29.5826	19.4092	201	9.03328	29.5624	19.0229	92	3.79493	9.62482	7.57446	78	3.07339	7.851	6.60023	139	7.01548	25.0755	16.4544	157	7.15161	24.449	16.1706	323	8.40091	21.3552	12.1541	428	8.5786	21.9896	12.3053	232	12.364	47.9889	22.9968	259	13.11	47.0922	22.819
Gdpgp1	7	79882613..79891809	ENSMUSG00000050973	3.24816	-1.67025	-0.740063	0.043318	0.16898	1	3.24816	-1.84495	-0.88358	0.0159429	0.0738993	1	3.24816	-1.86888	-0.902178	0.0130056	0.181998	1	3.24816	-2.03469	-1.02481	0.00174492	0.0130439	1	3.24816	-1.72048	-0.78281	0.01746	0.0591936	1	3.24816	-1.67621	-0.745201	0.0198177	0.174334	1	3.24816	-1.82461	-0.867588	0.00174053	0.0109221	1	3.24816	-1.76649	-0.820889	0.00313928	0.0150169	1	3.24816	-1.76056	-0.816038	0.00288717	0.0406978	1	1.49591	-1.2676	-0.342097	0.353669	0.999978	1	1.71053	-1.04627	-0.0652504	0.887081	0.973226	1	1.88773	1.06085	0.0852199	0.835121	0.942563	1	1.64693	-1.039	-0.0551896	0.812025	#N/A	1	1.64693	-1.03959	-0.0560158	0.78581	0.989118	1	25	1.09493	4.78598	7.65549	22	0.732618	3.08566	4.99332	42	0.974795	3.05035	5.08083	97	0.948433	2.54316	5.17813	75	0.986553	2.77567	5.53677	48	0.698976	1.45858	4.00353	38	0.504018	1.19309	2.72041	31	0.439051	1.43858	3.01576	45	0.539965	1.8934	3.69461	39	0.394027	1.08128	2.22079	26	0.360676	0.909882	2.15772	45	0.617707	2.41677	4.69777	50	0.597696	2.43419	3.70131	48	0.459155	1.2463	2.25573	57	0.583749	1.46123	2.97348	55	0.745869	2.64549	4.3886	37	0.448802	1.58437	2.54083	41	0.397792	0.848795	2.38202	39	0.406429	0.853698	2.47236	30	0.352097	1.17381	2.62286	36	0.475058	1.55468	3.40708	44	0.532921	1.35161	3.62257	38	0.439644	1.12307	3.2155	18	0.266753	0.953459	2.13078	32	0.428005	1.46321	3.29592	77	0.588043	1.49481	2.89741	113	0.665037	1.7047	3.24883	40	0.625932	2.42945	3.96496	36	0.535057	1.92197	3.17176
Ttll13	7	79896124..79910569	ENSMUSG00000045467	0.195137	-1.25531	-0.328039	0.688397	0.853312	1	0.196216	1.21531	0.281325	0.714074	0.844209	1	0.313087	1.67189	0.741478	0.312935	0.749737	1	0.195137	-3.0743	-1.62026	0.0920601	0.250068	1	0.195137	-1.97002	-0.978212	0.288623	0.458446	1	0.195137	-1.19744	-0.259959	0.737871	0.927817	1	0.195137	-1.83932	-0.879176	0.247035	0.441246	1	0.195137	-1.11729	-0.160006	0.826168	0.899855	1	0.224474	1.21175	0.277097	0.690698	0.890021	1	0.118537	-2.62638	-1.39307	0.164793	0.999978	1	0.196216	-2.60868	-1.38332	0.202375	0.611565	1	0.196216	-1.62644	-0.701714	0.399501	0.712932	1	0.20928	-2.32631	-1.21804	0.0185213	#N/A	1	0.20928	-2.36272	-1.24045	0.0120414	0.386789	1	0	0	0	0	2	0.0854238	0.35979	0.453938	4	0.119074	0.37261	0.483889	3	0.0376228	0.100883	0.160148	3	0.0506145	0.142404	0.221471	2	0.0373547	0.0779496	0.166814	3	0.0510362	0.120811	0.21477	1	0.0181655	0.0595205	0.0972825	4	0.0615612	0.215866	0.32841	4	0.0518342	0.142242	0.227773	10	0.177926	0.448855	0.829891	1	0.0176062	0.0688838	0.104395	2	0.0306644	0.124885	0.148052	18	0.220844	0.599443	0.8459	4	0.0525419	0.131522	0.208665	4	0.0695752	0.246773	0.319171	5	0.0777888	0.274611	0.343356	1	0.0124442	0.026553	0.058098	2	0.0267328	0.0561518	0.126788	0	0	0	0	1	0.0169254	0.0553902	0.0946412	1	0.0155348	0.0393998	0.082331	0	0	0	0	1	0.0190078	0.0679397	0.118377	3	0.0514653	0.175943	0.308993	7	0.0685663	0.174296	0.263401	7	0.0528396	0.135444	0.201255	3	0.0602119	0.233702	0.297372	0	0	0	0
Ngrn	7	79910963..79915122	ENSMUSG00000047084	26.522	-2.66854	-1.41605	8.93279e-06	0.000205756	0.152099	26.522	-1.49738	-0.58244	0.062955	0.191755	1	26.522	-1.21206	-0.277464	0.372428	0.789144	1	26.522	-2.88269	-1.52741	2.31301e-07	5.96349e-06	0.00392542	26.522	-4.75756	-2.25022	3.02298e-13	1.43199e-11	5.13029e-09	26.522	-1.18229	-0.241578	0.400317	0.751342	1	26.522	-2.69961	-1.43275	3.9515e-06	6.34232e-05	0.0692816	26.522	-2.16619	-1.11516	0.00031968	0.00229026	1	26.522	-1.16995	-0.226451	0.460193	0.761691	1	8.53165	-1.08284	-0.114816	0.752232	0.999978	1	17.5918	-3.38612	-1.75963	2.59406e-06	0.00038489	0.0421743	23.614	1.24715	0.318632	0.346907	0.67579	1	16.4318	-1.33315	-0.414844	0.145082	#N/A	1	16.4318	-1.46187	-0.547814	0.0104677	0.369784	1	35	4.87573	21.312	10.7177	46	4.87234	20.5214	10.4406	121	8.93252	27.9518	14.6376	368	11.4448	30.6885	19.6449	273	11.4221	32.1361	20.1539	30	1.38953	2.89958	2.50221	129	5.44223	12.8826	9.23509	59	2.65785	8.70862	5.73967	72	2.74796	9.63577	5.91138	224	7.19837	19.7536	12.7553	133	5.86841	14.8043	11.0375	80	3.49289	13.6659	8.3516	143	5.43714	22.1435	10.5857	256	7.78902	21.142	12.0306	278	9.05567	22.668	14.5022	153	6.59958	23.4078	12.2083	187	7.21471	25.4695	12.8415	83	2.56138	5.46539	4.82213	110	3.64617	7.65874	6.97331	53	1.97853	6.59597	4.63372	57	2.39245	7.82958	5.39455	36	1.38688	3.51744	2.96392	33	1.21438	3.10216	2.7924	33	1.55552	5.55992	3.90643	36	1.53153	5.23581	3.70791	400	9.71635	24.699	15.0515	472	8.83556	22.6483	13.5703	112	5.57455	21.6367	11.1019	150	7.09109	25.4718	13.2156
Vps33b	7	79919397..79941502	ENSMUSG00000030534	5.47162	-1.39858	-0.483964	0.13524	0.345605	1	5.47162	-1.42397	-0.509921	0.114476	0.28159	1	5.47162	-1.04686	-0.0660632	0.834944	0.966077	1	5.47162	-1.12644	-0.171772	0.584756	0.765404	1	5.47162	-1.24185	-0.312495	0.327554	0.500765	1	5.47162	-1.0041	-0.00590432	0.984863	0.996012	1	5.47162	-1.24148	-0.312056	0.213961	0.401588	1	5.47162	-1.31555	-0.395662	0.117174	0.249586	1	5.47162	-1.02774	-0.0394685	0.873573	0.961512	1	3.3382	1.21688	0.283183	0.402981	0.999978	1	3.41214	1.07198	0.10028	0.799042	0.946899	1	4.89854	1.35129	0.434339	0.272006	0.607982	1	3.78011	1.10918	0.149498	0.488129	#N/A	1	3.78011	1.11226	0.153495	0.406891	0.937668	1	19	1.28251	5.6059	5.81817	36	1.84764	7.78195	8.17089	51	1.8243	5.70863	6.16959	100	1.50694	4.04077	5.33828	74	1.50021	4.22084	5.46295	41	0.920166	1.92015	3.41968	77	1.57403	3.72599	5.51242	44	0.960433	3.14692	4.28043	48	0.887678	3.11266	3.94092	67	1.04327	2.86292	3.8152	72	1.53935	3.88334	5.97521	29	0.613521	2.40039	3.02745	60	1.10541	4.50192	4.44157	128	1.88707	5.12215	6.01529	123	1.94141	4.8597	6.41646	72	1.50485	5.33749	5.74507	68	1.27123	4.4877	4.66964	89	1.33083	2.83968	5.17072	77	1.23672	2.59771	4.88132	54	0.976779	3.25636	4.72115	70	1.42365	4.65906	6.62489	51	0.95201	2.41452	4.19888	69	1.23035	3.14293	5.83866	33	0.753724	2.69404	3.90643	50	1.03069	3.52361	5.14988	168	1.97737	5.0265	6.32162	261	2.36739	6.06834	7.50394	53	1.27821	4.96118	5.25358	43	0.984978	3.53813	3.78849
Rccd1	7	complement(79942977..79974202)	ENSMUSG00000038930	0.787662	-1.50629	-0.590998	0.223246	0.462372	1	0.955981	1.10586	0.145172	0.752793	0.868759	1	0.862827	-1.06201	-0.086802	0.850057	0.970026	1	0.787662	1.00053	0.000770182	0.998776	0.999304	1	0.787662	-1.10474	-0.143706	0.780398	0.869729	1	1.28329	1.51289	0.597305	0.220221	0.596314	1	0.787662	-1.16955	-0.225959	0.596275	0.755981	1	0.787662	1.04917	0.0692489	0.87032	0.92685	1	1.07306	1.25138	0.323524	0.436052	0.745489	1	0.623348	1.42877	0.514777	0.328433	0.999978	1	0.955981	-1.33302	-0.414693	0.513382	0.847931	1	1.28329	1.29936	0.377805	0.411655	0.72244	1	0.823417	1.20612	0.27037	0.400805	#N/A	1	0.823417	1.20719	0.271648	0.352733	0.927808	1	3	0.164005	0.716871	0.918658	4	0.166266	0.700283	0.907877	8	0.231762	0.725235	0.967778	21	0.256297	0.687243	1.12104	24	0.394057	1.10868	1.77177	7	0.127235	0.265507	0.583848	6	0.099335	0.235142	0.429539	10	0.176784	0.579243	0.972825	17	0.254619	0.892826	1.39574	26	0.327887	0.899778	1.48052	9	0.155839	0.393136	0.746902	16	0.274144	1.07258	1.67032	24	0.358104	1.45843	1.77663	23	0.274621	0.745414	1.08087	18	0.230098	0.575976	0.938994	15	0.25391	0.900582	1.19689	23	0.348232	1.22933	1.57944	13	0.157436	0.335931	0.755274	22	0.286174	0.601106	1.39466	12	0.175797	0.586068	1.04914	18	0.296487	0.970286	1.70354	1	0.0151182	0.0383432	0.082331	20	0.288826	0.737808	1.69237	12	0.221977	0.793413	1.42052	12	0.200341	0.684899	1.23597	36	0.34317	0.872341	1.35463	79	0.580341	1.48759	2.27131	19	0.371116	1.44042	1.88336	20	0.371036	1.33279	1.76209
Prc1	7	79944198..79966007	ENSMUSG00000038943	0.44281	1.13962	0.188553	0.794122	0.909274	1	0.77266	1.74311	0.801664	0.257709	0.467299	1	0.44281	-1.67251	-0.742016	0.313991	0.750346	1	0.44281	-1.72834	-0.78939	0.24666	0.463538	1	0.567407	1.58891	0.668034	0.300815	0.471765	1	0.44281	-1.48093	-0.566507	0.390772	0.746	1	0.44281	-1.15276	-0.205098	0.736458	0.853092	1	0.670034	1.71321	0.776701	0.193715	0.353369	1	0.44281	-1.55055	-0.632779	0.29966	0.63043	1	0.426675	-1.97514	-0.981953	0.19158	0.999978	1	0.77266	-1.13795	-0.186434	0.787642	0.943917	1	0.77266	-2.61204	-1.38517	0.0325534	0.200006	1	0.494197	-1.23497	-0.304475	0.506312	#N/A	1	0.494197	-1.23212	-0.301139	0.463178	0.949172	1	0	0	0	0	3	0.120153	0.506061	0.680907	9	0.251225	0.78614	1.08875	25	0.29399	0.788315	1.33457	3	0.0474611	0.133532	0.221471	8	0.14011	0.292373	0.667255	29	0.462613	1.09508	2.07611	3	0.0511013	0.167437	0.291847	3	0.0432944	0.151813	0.246308	58	0.704769	1.93401	3.30271	7	0.116788	0.294623	0.580923	7	0.115565	0.452145	0.730765	7	0.100639	0.409864	0.518183	14	0.161066	0.437186	0.657922	9	0.110854	0.277487	0.469497	1	0.0163101	0.0578496	0.0797927	7	0.102119	0.360503	0.480698	5	0.0583444	0.124493	0.29049	14	0.175471	0.368574	0.887513	1	0.0141156	0.0470582	0.0874287	4	0.0634835	0.207757	0.378565	3	0.0437007	0.110835	0.246993	24	0.333953	0.853087	2.03084	11	0.196059	0.700776	1.30214	11	0.176949	0.604932	1.13297	16	0.146959	0.37357	0.602059	15	0.106173	0.272155	0.431261	6	0.112921	0.438284	0.594744	4	0.0715013	0.256839	0.352417
Unc45a	7	complement(79975040..79997741)	ENSMUSG00000030533	6.82128	1.16475	0.220026	0.443535	0.681017	1	8.79322	1.28276	0.359248	0.209524	0.409782	1	6.82128	-1.3301	-0.411536	0.152992	0.573674	1	6.82128	1.00143	0.00206612	0.994091	0.997249	1	6.9615	1.37892	0.463534	0.0961514	0.214844	1	6.82128	-1.21722	-0.283584	0.309509	0.68574	1	6.82128	1.09355	0.129025	0.580715	0.745091	1	7.87736	1.36086	0.444514	0.0566458	0.146629	1	6.82128	-1.26408	-0.338088	0.14826	0.44887	1	6.5443	-1.17911	-0.2377	0.383227	0.999978	1	8.79322	-1.00487	-0.00701396	0.984591	0.996958	1	8.79322	-1.60703	-0.684395	0.0441124	0.237709	1	6.91506	-1.02816	-0.0400648	0.853562	0.99992	1	6.91506	-1.0213	-0.0304119	0.857633	0.992227	1	33	1.5102	6.60115	10.1052	54	1.87898	7.91394	12.2563	85	2.06138	6.45051	10.2826	227	2.31918	6.21875	12.1179	179	2.46029	6.92203	13.2144	143	2.17586	4.54046	11.9272	199	2.75797	6.52857	14.2464	152	2.24942	7.37039	14.7869	176	2.20668	7.73778	14.45	174	1.8369	5.04077	9.90812	159	2.30471	5.81411	13.1953	204	2.926	11.4479	21.2966	253	3.16013	12.87	18.7286	152	1.51927	4.12381	7.14316	128	1.36973	3.42869	6.67729	135	1.91297	6.78503	10.772	163	2.06593	7.29316	11.1934	223	2.26074	4.8239	12.9559	177	1.92738	4.04844	11.2207	133	1.63105	5.43756	11.628	118	1.62705	5.3247	11.1677	113	1.43009	3.62704	9.30341	195	2.35736	6.02191	16.5006	138	2.13693	7.63806	16.336	221	3.08863	10.559	22.7625	254	2.02687	5.15233	9.55768	302	1.85716	4.76047	8.68272	116	1.8967	7.36173	11.4984	102	1.58406	5.69009	8.98664
Hddc3	7	79992852..80000295	ENSMUSG00000030532	0.788222	-1.61411	-0.690741	0.189964	0.419957	1	0.788222	-1.63195	-0.706593	0.176782	0.368327	1	0.905156	1.15302	0.205418	0.677146	0.923341	1	0.788222	-1.73129	-0.791849	0.118884	0.295374	1	0.788222	-1.23334	-0.302574	0.547791	0.695914	1	0.952195	1.35339	0.436575	0.353302	0.722194	1	0.788222	-1.6599	-0.731092	0.0859653	0.215371	1	0.788222	-1.39816	-0.483533	0.253427	0.422736	1	0.928676	1.25026	0.322227	0.425525	0.738655	1	0.373415	-1.10692	-0.146547	0.801578	0.999978	1	0.44664	1.28467	0.361399	0.620554	0.893387	1	0.952195	2.13643	1.0952	0.0533171	0.264248	1	0.574425	1.12043	0.16405	0.645155	#N/A	1	0.574425	1.10777	0.147658	0.626059	0.973779	1	5	0.243002	1.06217	1.5311	6	0.221717	0.933834	1.36181	7	0.180283	0.564147	0.846806	15	0.16275	0.436403	0.800742	23	0.335723	0.944556	1.69794	9	0.145431	0.303477	0.750662	10	0.147182	0.348405	0.715899	10	0.157162	0.514951	0.972825	7	0.0932062	0.326829	0.574718	26	0.291493	0.799909	1.48052	1	0.0153935	0.0388334	0.0829891	5	0.0761612	0.297979	0.521975	10	0.132649	0.54023	0.740262	25	0.26537	0.720302	1.17486	21	0.238651	0.597388	1.09549	20	0.30097	1.0675	1.59585	26	0.349961	1.23544	1.78545	14	0.150728	0.321618	0.813372	4	0.0462565	0.0971613	0.253575	7	0.091166	0.303927	0.612001	12	0.175719	0.575061	1.13569	15	0.201602	0.51131	1.23497	5	0.064192	0.163979	0.423092	12	0.197339	0.705349	1.42052	8	0.118736	0.40592	0.823981	42	0.355927	0.90477	1.5804	70	0.45715	1.17182	2.01255	9	0.15628	0.606574	0.892117	19	0.313361	1.12562	1.67398
Man2a2	7	complement(79998845..80021123)	ENSMUSG00000038886	7.92641	1.00318	0.00457477	0.987129	0.998357	1	7.92641	-1.06335	-0.0886203	0.754619	0.869878	1	7.92641	-1.20306	-0.266704	0.346417	0.773679	1	7.92641	1.06437	0.089994	0.751109	0.873222	1	7.92641	1.41776	0.503615	0.0758026	0.18056	1	7.92641	-1.68595	-0.753565	0.00820204	0.104492	1	7.92641	1.04086	0.0577805	0.809469	0.894272	1	7.92641	1.19503	0.257052	0.283306	0.455261	1	7.92641	-1.39846	-0.483836	0.043694	0.229486	1	6.2468	1.03917	0.0554269	0.852645	0.999978	1	7.86294	1.39859	0.483971	0.120666	0.480035	1	7.15044	-1.63184	-0.706503	0.0312224	0.195149	1	6.65181	1.08108	0.112471	0.599498	0.99992	1	6.65181	1.02288	0.0326396	0.851522	0.992227	1	76	1.87993	8.21726	23.2727	137	2.57666	10.8524	31.0948	214	2.80517	8.77802	25.8881	402	2.21995	5.95266	21.4599	279	2.07274	5.83167	20.5968	337	2.77162	5.78365	28.1081	245	1.83532	4.34449	17.5395	304	2.4317	7.96761	29.5739	290	1.96532	6.89143	23.8097	322	1.83738	5.0421	18.3357	234	1.83334	4.62498	19.4194	297	2.30255	9.00868	31.0053	361	2.43725	9.926	26.7234	398	2.15022	5.83642	18.7038	368	2.12854	5.32812	19.1972	333	2.55051	9.04628	26.571	249	1.70582	6.02193	17.0991	349	1.9124	4.08062	20.2762	336	1.97761	4.15395	21.3003	428	2.83705	9.45811	37.4195	263	1.96012	6.41471	24.8906	335	2.29159	5.81201	27.5809	445	2.90777	7.42792	37.6552	279	2.3352	8.34672	33.0271	382	2.88566	9.86511	39.3451	313	1.35004	3.4318	11.7778	386	1.28303	3.2888	11.0978	195	1.72339	6.68905	19.3292	181	1.51935	5.45764	15.9469
Fes	7	complement(80027504..80037694)	ENSMUSG00000053158	2.21949	1.07125	0.0993011	0.798764	0.912222	1	2.21949	-1.08637	-0.119512	0.759458	0.872533	1	2.21949	-1.18057	-0.239485	0.537977	0.872609	1	2.21949	1.23123	0.300096	0.473912	0.683648	1	2.21949	1.19636	0.258656	0.539568	0.689255	1	2.21949	-1.38471	-0.469585	0.266136	0.644525	1	2.21949	1.16497	0.220288	0.53378	0.708061	1	2.21949	1.08158	0.113136	0.749983	0.848419	1	2.21949	-1.26332	-0.337216	0.341865	0.669739	1	2.06177	1.10378	0.142459	0.664436	0.999978	1	2.20427	1.18761	0.248055	0.640838	0.899136	1	2.20427	-1.3269	-0.408057	0.375122	0.697734	1	2.08838	1.06806	0.0949914	0.739483	#N/A	1	2.08838	1.04449	0.0627922	0.809131	0.98973	1	13	0.488944	2.13719	3.98085	15	0.428958	1.80669	3.40454	39	0.777315	2.43239	4.71792	101	0.848057	2.27401	5.39166	77	0.869798	2.44718	5.68442	57	0.712795	1.48742	4.75419	63	0.717582	1.69863	4.51016	64	0.778399	2.55047	6.22608	64	0.65948	2.31248	5.25456	36	0.312344	0.857126	2.04996	40	0.476511	1.2021	3.31956	45	0.530458	2.07541	4.69777	112	1.14973	4.68243	8.29093	59	0.484662	1.31553	2.77267	54	0.474913	1.18879	2.81698	79	0.920017	3.26317	6.30362	66	0.687488	2.42698	4.5323	73	0.608224	1.29781	4.24115	77	0.689095	1.44744	4.88132	92	0.927252	3.09125	8.04344	65	0.73659	2.41058	6.15168	31	0.322434	0.817768	2.55226	19	0.188773	0.482222	1.60775	79	1.00539	3.59356	9.35175	90	1.03374	3.53401	9.26979	63	0.413169	1.05028	2.37061	78	0.394213	1.01049	2.24256	50	0.671902	2.60787	4.9562	48	0.612643	2.20067	4.22901
Furin	7	complement(80038333..80055184)	ENSMUSG00000030530	56.5837	-1.0926	-0.127771	0.770919	0.898273	1	56.5837	-1.09573	-0.131888	0.763735	0.874481	1	56.5837	-1.4214	-0.507314	0.247623	0.691966	1	56.5837	1.10284	0.141225	0.740438	0.866397	1	56.6754	1.35802	0.441505	0.300386	0.471284	1	56.5837	-1.44673	-0.5328	0.211512	0.587274	1	56.5837	1.01545	0.0221182	0.956681	0.979962	1	56.5837	1.15908	0.212983	0.600933	0.740844	1	56.5837	-1.43322	-0.519261	0.202267	0.520622	1	46.4978	1.17952	0.238204	0.573331	0.999978	1	56.6754	1.36864	0.452747	0.298206	0.712255	1	52.1025	-1.36032	-0.443942	0.33003	0.66043	1	47.7515	1.21256	0.278053	0.390767	0.99992	1	47.7515	1.17735	0.235538	0.439732	0.943678	1	426	16.5027	72.1339	130.449	584	17.2015	72.4497	132.55	880	18.0653	56.5304	106.456	1749	15.126	40.5594	93.3665	1260	14.6598	41.2454	93.0178	536	6.90374	14.4063	44.7061	569	6.67534	15.8016	40.7346	1736	21.7471	71.2559	168.882	1915	20.3245	71.2684	157.226	912	8.14996	22.3649	51.9322	576	7.06749	17.8292	47.8017	1633	19.8269	77.5725	170.477	2105	22.2567	90.6433	155.825	766	6.48105	17.5917	35.9977	552	5.00022	12.5165	28.7958	1554	18.6402	66.114	123.998	1827	19.6015	69.1976	125.462	1030	8.8391	18.8606	59.8409	882	8.12993	17.0768	55.9133	2231	23.1601	77.2105	195.053	1907	22.2584	72.8431	180.481	876	9.38455	23.8014	72.122	962	9.84444	25.1477	81.4028	1761	23.0832	82.5064	208.461	2355	27.8605	95.2459	242.559	767	5.18099	13.1701	28.8612	1146	5.96555	15.2916	32.9483	1369	18.9483	73.5445	135.701	1235	16.2354	58.319	108.809
Blm	7	complement(80104481..80184867)	ENSMUSG00000030528	1.02128	1.57844	0.6585	0.150718	0.367962	1	1.02639	1.30774	0.387071	0.400091	0.61103	1	0.86846	-1.04783	-0.067411	0.883915	0.97538	1	1.11941	1.91234	0.935339	0.0183357	0.079945	1	1.80718	3.17899	1.66857	2.2274e-05	0.000215741	0.378011	0.86846	-1.16088	-0.215221	0.596817	0.866859	1	1.07034	1.74517	0.803364	0.0423192	0.128838	1	1.41679	2.23039	1.1573	0.0033616	0.0159112	1	0.86846	-1.09844	-0.135462	0.734445	0.909231	1	1.11941	1.16798	0.224016	0.569968	0.999978	1	1.80718	2.21075	1.14454	0.0152775	0.158066	1	1.02639	-1.57516	-0.655497	0.190867	0.510603	1	1.21973	1.47959	0.565194	0.0801896	#N/A	1	1.21973	1.34211	0.424498	0.115485	0.758931	1	6	0.202316	0.884329	1.83732	10	0.256381	1.07983	2.26969	21	0.375245	1.17423	2.54042	30	0.225833	0.605558	1.60148	21	0.212672	0.598353	1.5503	63	0.706307	1.47388	5.25464	33	0.336983	0.797693	2.36247	29	0.316215	1.0361	2.82119	24	0.221715	0.77745	1.97046	21	0.163348	0.448255	1.19581	45	0.480605	1.21243	3.73451	41	0.433297	1.69527	4.28019	20	0.184065	0.74963	1.48052	49	0.360866	0.97951	2.30273	46	0.362694	0.90789	2.39965	24	0.250578	0.888764	1.91502	11	0.102725	0.362642	0.755383	86	0.642395	1.37072	4.99643	39	0.312908	0.657258	2.47236	46	0.415653	1.3857	4.02172	32	0.325107	1.06395	3.02852	57	0.531517	1.34805	4.69287	116	1.03325	2.63946	9.81573	32	0.365106	1.305	3.78805	55	0.566361	1.9362	5.66487	49	0.288102	0.732357	1.8438	41	0.185773	0.476194	1.17878	21	0.252999	0.981971	2.08161	18	0.205969	0.739858	1.58588
Crtc3	7	complement(80236375..80338625)	ENSMUSG00000030527	3.31084	-1.17008	-0.226603	0.501071	0.724547	1	3.80415	1.20532	0.269417	0.418676	0.627742	1	3.31084	-1.07588	-0.105522	0.751645	0.946737	1	3.31084	-1.34783	-0.430639	0.174053	0.37417	1	3.31084	1.38633	0.471274	0.132231	0.268554	1	3.47189	1.02579	0.0367389	0.906254	0.977959	1	3.31084	-1.24201	-0.31268	0.232524	0.424387	1	3.51444	1.31893	0.399372	0.123979	0.259749	1	3.31084	-1.01791	-0.0256092	0.921342	0.977172	1	2.29708	-1.17862	-0.237094	0.483118	0.999978	1	3.80415	1.0597	0.0836607	0.805612	0.950061	1	3.80415	-1.20991	-0.274901	0.446516	0.748363	1	3.08016	1.02697	0.0383977	0.869238	#N/A	1	3.08016	1.0124	0.0177723	0.926164	0.995673	1	29	1.04018	4.54667	8.88036	23	0.62726	2.64191	5.22029	70	1.33054	4.16355	8.46806	111	0.888838	2.38336	5.92549	93	1.00186	2.81873	6.8656	55	0.655917	1.36873	4.58738	61	0.662609	1.5685	4.36698	72	0.835123	2.73634	7.00434	102	1.00235	3.51475	8.37446	154	1.27423	3.49671	8.76926	82	0.931585	2.35012	6.8051	97	1.09045	4.26638	10.1263	128	1.2531	5.1034	9.47535	87	0.681557	1.84997	4.08852	104	0.872267	2.18344	5.4253	114	1.2661	4.49069	9.09637	115	1.14239	4.03289	7.89719	75	0.595934	1.27158	4.35735	65	0.554751	1.16525	4.12059	69	0.663217	2.21102	6.03258	68	0.734882	2.40499	6.4356	101	1.00184	2.54089	8.31544	112	1.06121	2.71086	9.47725	96	1.16513	4.16453	11.3642	93	1.0187	3.48261	9.57878	134	0.838085	2.13042	5.04224	190	0.915769	2.3474	5.46264	96	1.23028	4.77511	9.51591	106	1.29023	4.63463	9.33906
Gm44931	7	complement(80252987..80253531)	ENSMUSG00000108643	0	#N/A	#N/A	#N/A	#N/A	#N/A	0	#N/A	#N/A	#N/A	#N/A	#N/A	0	#N/A	#N/A	#N/A	#N/A	#N/A	0	#N/A	#N/A	#N/A	#N/A	#N/A	0	#N/A	#N/A	#N/A	#N/A	#N/A	0	#N/A	#N/A	#N/A	#N/A	#N/A	0	#N/A	#N/A	#N/A	#N/A	#N/A	0	#N/A	#N/A	#N/A	#N/A	#N/A	0	#N/A	#N/A	#N/A	#N/A	#N/A	0	#N/A	#N/A	#N/A	#N/A	#N/A	0	#N/A	#N/A	#N/A	#N/A	#N/A	0	#N/A	#N/A	#N/A	#N/A	#N/A	0	#N/A	#N/A	#N/A	#N/A	#N/A	0	#N/A	#N/A	#N/A	#N/A	#N/A	0	0	0	0	0	0	0	0	0	0	0	0	0	0	0	0	0	0	0	0	0	0	0	0	0	0	0	0	0	0	0	0	0	0	0	0	0	0	0	0	0	0	0	0	0	0	0	0	0	0	0	0	0	0	0	0	0	0	0	0	0	0	0	0	0	0	0	0	0	0	0	0	0	0	0	0	0	0	0	0	0	0	0	0	0	0	0	0	0	0	0	0	0	0	0	0	0	0	0	0	0	0	0	0	0	0	0	0	0	0	0	0	0	0	0	0
Iqgap1	7	complement(80361331..80475722)	ENSMUSG00000030536	6.9764	-1.03465	-0.0491363	0.863384	0.946239	1	7.37559	1.14843	0.199663	0.483247	0.682067	1	9.21032	1.37109	0.455328	0.108739	0.506348	1	6.9764	1.0409	0.0578324	0.832128	0.92074	1	6.9764	1.20117	0.264446	0.333029	0.506239	1	9.91831	1.50216	0.587039	0.0306039	0.224889	1	6.9764	1.0161	0.0230392	0.915779	0.956858	1	6.9764	1.20044	0.263563	0.226076	0.391032	1	9.56432	1.44774	0.533802	0.0138526	0.113878	1	5.17045	1.05232	0.0735781	0.778339	0.999978	1	7.37559	-1.03168	-0.0449915	0.886974	0.973226	1	9.91831	1.26635	0.340673	0.260587	0.595158	1	7.25212	1.04626	0.065246	0.718895	0.99992	1	7.25212	1.0448	0.0632207	0.666712	0.97966	1	89	2.08725	9.12343	27.2535	108	1.92582	8.11121	24.5127	238	2.95786	9.25581	28.7914	314	1.644	4.40828	16.7622	201	1.41577	3.98327	14.8386	252	1.96498	4.10041	21.0185	370	2.62785	6.22056	26.4882	193	1.46369	4.79586	18.7755	247	1.58704	5.56498	20.2793	521	2.81862	7.73479	29.6674	293	2.17645	5.49056	24.3158	217	1.59502	6.2405	22.6537	385	2.46438	10.0365	28.5001	892	4.56899	12.4018	41.919	562	3.08194	7.71467	29.3175	271	1.96791	6.97991	21.6238	425	2.76044	9.74496	29.1853	459	2.38463	5.08825	26.667	375	2.09261	4.3955	23.7727	242	1.52088	5.07027	21.1577	212	1.49802	4.90244	20.0639	382	2.47748	6.28348	31.4505	288	1.78421	4.55779	24.3701	198	1.57123	5.61606	23.4386	255	1.82632	6.24358	26.2644	1160	4.74366	12.0584	43.6493	918	2.89299	7.41564	26.3932	302	2.53053	9.82182	29.9355	363	2.88896	10.3774	31.9819
Zscan2	7	80510668..80526285	ENSMUSG00000038797	2.46254	-4.19415	-2.06838	4.36338e-05	0.00079116	0.742953	2.46254	-2.54054	-1.34514	0.00477278	0.0305302	1	2.46254	-1.99885	-0.99917	0.0307209	0.285741	1	2.46254	-3.29656	-1.72096	0.000356789	0.00358557	1	2.46254	-5.81473	-2.53971	2.73738e-06	3.42227e-05	0.046456	2.46254	-1.88953	-0.918027	0.0434413	0.272215	1	2.46254	-3.78518	-1.92036	5.6416e-06	8.62899e-05	0.0989142	2.46254	-3.47406	-1.79662	2.20363e-05	0.000227271	0.386363	2.46254	-1.99647	-0.997454	0.013325	0.111435	1	0.44334	1.22297	0.290395	0.643219	0.999978	1	0.813889	-2.53763	-1.34348	0.06284	0.349595	1	1.09647	1.25686	0.329825	0.489734	0.776031	1	0.775315	-1.16895	-0.225213	0.545767	#N/A	1	0.775315	-1.19459	-0.256518	0.427356	0.941448	1	17	1.04173	4.55343	5.20573	15	0.698883	2.94357	3.40454	20	0.64946	2.03231	2.41945	42	0.57457	1.54067	2.24208	24	0.441702	1.24273	1.77177	1	0.0203742	0.0425156	0.0834069	18	0.334036	0.790718	1.28862	6	0.118895	0.389567	0.583695	7	0.117519	0.412084	0.574718	21	0.296852	0.814613	1.19581	11	0.213499	0.538596	0.91288	9	0.172851	0.676276	0.939555	18	0.301052	1.22607	1.33247	33	0.441663	1.19882	1.55082	21	0.300905	0.75322	1.09549	25	0.47435	1.68245	1.99482	13	0.220625	0.778854	0.892726	11	0.149322	0.318618	0.639078	16	0.233291	0.490025	1.0143	11	0.180631	0.602184	0.961716	6	0.110778	0.362534	0.567847	3	0.0508382	0.128938	0.246993	13	0.210436	0.53756	1.10004	2	0.0414692	0.148224	0.236753	1	0.0187136	0.0639757	0.102998	45	0.480828	1.22227	1.69329	43	0.354074	0.907602	1.23628	16	0.350304	1.35965	1.58599	12	0.249538	0.896363	1.05725
Wdr73	7	complement(80540471..80551017)	ENSMUSG00000025722	9.01537	1.133	0.180143	0.64746	0.828906	1	17.1537	1.78443	0.835466	0.032886	0.122826	1	8.81456	-1.11349	-0.155094	0.693544	0.929056	1	9.06764	1.29212	0.369739	0.267472	0.486721	1	10.7361	1.50872	0.593324	0.0756181	0.180231	1	10.8356	1.10828	0.148326	0.656263	0.894557	1	9.04151	1.22422	0.291858	0.334115	0.533746	1	13.9449	1.68807	0.755378	0.0122398	0.0448832	1	9.82042	1.00773	0.011106	0.970665	0.990387	1	9.06764	1.14078	0.190017	0.565817	0.999978	1	17.1537	-1.25416	-0.326726	0.420636	0.794436	1	17.1537	-1.62408	-0.699627	0.0599054	0.281798	1	11.6581	1.01616	0.0231296	0.923371	0.99992	1	11.6581	1.05506	0.0773318	0.704329	0.98304	1	11	0.954652	4.17282	3.36841	27	1.78166	7.50402	6.12817	46	2.11557	6.62009	5.56472	235	4.55311	12.2089	12.545	185	4.8221	13.567	13.6574	58	1.67361	3.49239	4.8376	119	3.12763	7.4036	8.51919	115	3.22743	10.5749	11.1875	175	4.16099	14.5906	14.3679	121	2.42244	6.64759	6.89013	151	4.15075	10.4711	12.5313	192	5.22248	20.4329	20.0438	322	7.62731	31.0632	23.8364	100	1.8955	5.14501	4.69944	127	2.57727	6.45138	6.62512	117	3.14406	11.1515	9.33574	147	3.53326	12.4732	10.0947	184	3.53749	7.54818	10.69	143	2.95298	6.20271	9.06531	126	2.93034	9.76909	11.016	149	3.89615	12.7506	14.1015	134	3.21603	8.15661	11.0324	105	2.4072	6.14922	8.88492	133	3.90566	13.96	15.7441	162	4.29358	14.6783	16.6856	208	3.14766	8.00137	7.82676	317	3.69685	9.47618	9.11398	98	3.03878	11.7945	9.71416	133	3.91701	14.0702	11.7179
Nmb	7	complement(80551975..80554824)	ENSMUSG00000025723	0.221713	1.83093	0.87258	0.495825	0.721291	1	0.885845	5.24665	2.3914	0.038101	0.135739	1	0.29669	1.91383	0.93646	0.444919	0.828919	1	0.197834	1.32532	0.406341	0.759257	0.8774	1	0.384478	3.12719	1.64487	0.178923	0.332395	1	0.197834	1.15252	0.20479	0.873212	0.968125	1	0.197834	1.58152	0.661311	0.569366	0.737126	1	0.635161	4.46018	2.1571	0.0482875	0.129913	1	0.22707	1.51173	0.596198	0.599037	0.843906	1	0.221713	-1.43302	-0.519062	0.663076	0.999978	1	0.885845	-1.82614	-0.868798	0.408403	0.787491	1	0.885845	-4.93999	-2.30451	0.0277745	0.182751	1	0.468083	-1.82616	-0.868809	0.164948	#N/A	1	0.468083	-1.68761	-0.754984	0.194921	0.854197	1	0	0	0	0	1	0.197868	0.833386	0.226969	0	0	0	0	1	0.0580974	0.155784	0.0533828	0	0	0	0	2	0.17305	0.361111	0.166814	0	0	0	0	1	0.084154	0.275736	0.0972825	1	0.0712975	0.250006	0.0821025	3	0.180096	0.494215	0.17083	2	0.164852	0.415875	0.165978	1	0.0815627	0.319113	0.104395	8	0.568226	2.31418	0.592209	3	0.170514	0.462832	0.140983	1	0.0608517	0.152323	0.0521663	2	0.161158	0.571604	0.159585	0	0	0	0	1	0.0576492	0.12301	0.058098	1	0.0619214	0.130065	0.0633938	1	0.0697369	0.232487	0.0874287	0	0	0	0	2	0.143933	0.365049	0.164662	0	0	0	0	2	0.176112	0.629479	0.236753	2	0.158946	0.543385	0.205995	0	0	0	0	3	0.104908	0.268913	0.0862522	1	0.0929797	0.360885	0.0991241	0	0	0	0
Sec11a	7	complement(80554637..80597528)	ENSMUSG00000025724	83.4834	-1.25081	-0.322858	0.385541	0.631616	1	83.4834	-1.03782	-0.0535568	0.885463	0.943475	1	83.4834	1.03287	0.0466647	0.90006	0.978532	1	83.4834	-1.30953	-0.389053	0.290485	0.512242	1	83.4834	-1.05909	-0.0828198	0.821982	0.897603	1	92.59	1.17919	0.237791	0.517638	0.825042	1	83.4834	-1.26602	-0.340299	0.312169	0.510083	1	83.4834	-1.03456	-0.0490162	0.884235	0.935503	1	87.5947	1.11254	0.153851	0.647444	0.868917	1	50.6403	-1.06951	-0.0969535	0.790077	0.999978	1	69.93	-1.08681	-0.120093	0.768733	0.940381	1	92.59	1.18185	0.241046	0.544528	0.810176	1	67.7232	1.0088	0.0126433	0.962592	0.99992	1	67.7232	-1.00132	-0.00190665	0.993955	0.99995	1	224	22.9718	100.411	68.5932	360	28.071	118.23	81.7089	502	27.2815	85.3698	60.7281	958	21.9331	58.8123	51.1407	630	19.4044	54.5943	46.5089	748	25.5049	53.222	62.3884	1186	36.8339	87.1917	84.9056	241	7.99228	26.1872	23.4451	365	10.2552	35.9602	29.9674	1140	26.9691	74.008	64.9153	1325	43.0388	108.574	109.961	292	9.38541	36.7203	30.4833	530	14.8349	60.4173	39.2339	1823	40.8324	110.833	85.6709	1896	45.4663	113.81	98.9073	444	14.0988	50.0065	35.428	556	15.7917	55.7479	38.1812	1276	28.9883	61.8543	74.133	899	21.9371	46.0786	56.991	288	7.91469	26.3858	25.1795	342	10.5675	34.5832	32.3673	985	27.9349	70.8494	81.0961	1077	29.1765	74.5317	91.1339	241	8.36286	29.8914	28.5288	303	9.48947	32.4414	31.2083	2754	49.2473	125.187	103.629	3681	50.7263	130.027	105.831	393	14.3999	55.8908	38.9558	474	16.4959	59.2547	41.7614
Gm45718	7	complement(80560121..80563914)	ENSMUSG00000109390	0	#N/A	#N/A	#N/A	#N/A	#N/A	0	#N/A	#N/A	#N/A	#N/A	#N/A	0	#N/A	#N/A	#N/A	#N/A	#N/A	0	#N/A	#N/A	#N/A	#N/A	#N/A	0	#N/A	#N/A	#N/A	#N/A	#N/A	0	#N/A	#N/A	#N/A	#N/A	#N/A	0	#N/A	#N/A	#N/A	#N/A	#N/A	0	#N/A	#N/A	#N/A	#N/A	#N/A	0	#N/A	#N/A	#N/A	#N/A	#N/A	0	#N/A	#N/A	#N/A	#N/A	#N/A	0	#N/A	#N/A	#N/A	#N/A	#N/A	0	#N/A	#N/A	#N/A	#N/A	#N/A	0	#N/A	#N/A	#N/A	#N/A	#N/A	0	#N/A	#N/A	#N/A	#N/A	#N/A	0	0	0	0	0	0	0	0	0	0	0	0	0	0	0	0	0	0	0	0	0	0	0	0	0	0	0	0	0	0	0	0	0	0	0	0	0	0	0	0	0	0	0	0	0	0	0	0	0	0	0	0	0	0	0	0	0	0	0	0	0	0	0	0	0	0	0	0	0	0	0	0	0	0	0	0	0	0	0	0	0	0	0	0	0	0	0	0	0	0	0	0	0	0	0	0	0	0	0	0	0	0	0	0	0	0	0	0	0	0	0	0	0	0	0	0
Zfp592	7	80643429..80694912	ENSMUSG00000005621	6.36721	-1.07403	-0.103028	0.759499	0.891831	1	8.89789	1.46387	0.549788	0.100834	0.261187	1	6.36721	-1.10743	-0.147218	0.661005	0.918165	1	6.36721	1.23878	0.308926	0.276408	0.496251	1	10.2641	2.29945	1.20129	2.17539e-05	0.000211398	0.369186	6.36721	-1.04689	-0.0661089	0.815975	0.955463	1	6.36721	1.09027	0.124689	0.641479	0.788941	1	9.58098	1.90751	0.931691	0.000486386	0.00324833	1	6.36721	-1.07349	-0.102305	0.702267	0.895062	1	5.55917	1.29727	0.375482	0.256403	0.999978	1	10.2641	1.44914	0.535194	0.0745854	0.381927	1	8.89789	-1.58494	-0.664432	0.0631033	0.289705	1	7.28291	1.31982	0.40034	0.0970534	0.99992	1	7.28291	1.2682	0.342779	0.0611506	0.655364	1	60	1.50857	6.59399	18.3732	112	2.14111	9.01797	25.4205	189	2.51821	7.88004	22.8638	313	1.75689	4.711	16.7088	171	1.29128	3.63303	12.6238	91	0.760727	1.58744	7.59003	234	1.78174	4.21767	16.752	207	1.68302	5.51453	20.1375	335	2.30762	8.09171	27.5044	338	1.9604	5.37968	19.2468	304	2.42094	6.10733	25.2287	373	2.93931	11.5	38.9393	451	3.09494	12.6046	33.3858	296	1.62546	4.41204	13.9104	301	1.76964	4.42972	15.7021	296	2.3044	8.17338	23.6186	239	1.66424	5.87513	16.4124	333	1.85474	3.95757	19.3466	311	1.86057	3.90811	19.7155	344	2.31775	7.72685	30.0755	268	2.03023	6.64416	25.3639	418	2.90638	7.37126	34.4144	476	3.16148	8.07603	40.2783	414	3.52212	12.5891	49.0079	496	3.80844	13.0198	51.0868	374	1.63967	4.16805	14.0731	493	1.66564	4.26954	14.1741	255	2.29073	8.89107	25.2766	221	1.88563	6.77334	19.4711
Gm44967	7	80644431..80645061	ENSMUSG00000109302	0	#N/A	#N/A	#N/A	#N/A	#N/A	0	#N/A	#N/A	#N/A	#N/A	#N/A	0	#N/A	#N/A	#N/A	#N/A	#N/A	0	#N/A	#N/A	#N/A	#N/A	#N/A	0	#N/A	#N/A	#N/A	#N/A	#N/A	0	#N/A	#N/A	#N/A	#N/A	#N/A	0	#N/A	#N/A	#N/A	#N/A	#N/A	0	#N/A	#N/A	#N/A	#N/A	#N/A	0	#N/A	#N/A	#N/A	#N/A	#N/A	0	#N/A	#N/A	#N/A	#N/A	#N/A	0	#N/A	#N/A	#N/A	#N/A	#N/A	0	#N/A	#N/A	#N/A	#N/A	#N/A	0	#N/A	#N/A	#N/A	#N/A	#N/A	0	#N/A	#N/A	#N/A	#N/A	#N/A	0	0	0	0	0	0	0	0	0	0	0	0	0	0	0	0	0	0	0	0	0	0	0	0	0	0	0	0	0	0	0	0	0	0	0	0	0	0	0	0	0	0	0	0	0	0	0	0	0	0	0	0	0	0	0	0	0	0	0	0	0	0	0	0	0	0	0	0	0	0	0	0	0	0	0	0	0	0	0	0	0	0	0	0	0	0	0	0	0	0	0	0	0	0	0	0	0	0	0	0	0	0	0	0	0	0	0	0	0	0	0	0	0	0	0	0
Alpk3	7	80707348..80755360	ENSMUSG00000038763	0.026767	1.01226	0.0175851	0.988825	0.998357	1	0.0474884	1.93482	0.9522	0.397925	0.60926	1	0.026767	-1.34417	-0.426711	0.733385	0.939542	1	0.0377696	2.23109	1.15775	0.291011	0.512872	1	0.0513537	2.5417	1.34579	0.226175	0.389923	1	0.0475391	1.85031	0.887771	0.412817	0.75995	1	0.0303305	1.66484	0.735385	0.473353	0.659318	1	0.0494211	2.26067	1.17675	0.243645	0.411329	1	0.0301195	1.33946	0.421653	0.678454	0.884695	1	0.0377696	2.15044	1.10463	0.36324	0.999978	1	0.0513537	1.20218	0.265651	0.81579	#N/A	1	0.0475391	-1.0928	-0.128024	0.886978	0.963632	1	0.0455541	1.73408	0.794169	0.193578	#N/A	1	0.0455541	1.80901	0.855197	0.150295	0.808987	1	0	0	0	0	1	0.0219025	0.0922495	0.226969	0	0	0	0	1	0.00643094	0.0172442	0.0533828	1	0.00865164	0.0243414	0.0738236	0	0	0	0	0	0	0	0	3	0.0279456	0.0915657	0.291847	0	0	0	0	1	0.00664509	0.0182353	0.0569432	3	0.0273719	0.0690513	0.248967	2	0.0180567	0.0706467	0.20879	1	0.00786229	0.0320202	0.0740262	1	0.00629154	0.0170773	0.0469944	2	0.0134716	0.033722	0.104333	0	0	0	0	0	0	0	0	1	0.00638133	0.0136163	0.058098	4	0.0274169	0.0575889	0.253575	2	0.0154387	0.0514692	0.174857	1	0.00867927	0.0284039	0.0946412	1	0.00796617	0.0202041	0.082331	0	0	0	0	1	0.00974713	0.0348393	0.118377	5	0.0439854	0.150372	0.514988	2	0.0100459	0.0255367	0.0752573	5	0.0193543	0.049611	0.143754	2	0.0205843	0.0798945	0.198248	1	0.00977544	0.0351143	0.0881043
Slc28a1	7	80764547..80820164	ENSMUSG00000025726	0.0940062	2.19841	1.13646	0.343075	0.589482	1	0.028467	-2.45831	-1.29767	0.412832	0.622602	1	0.0888556	1.44024	0.526309	0.664133	0.91953	1	0.0572121	1.45261	0.538643	0.658391	0.816767	1	0.028467	-2.00091	-1.00066	0.529058	0.680827	1	0.0808888	1.33125	0.412781	0.72828	0.924835	1	0.0756091	1.85562	0.8919	0.406098	0.602386	1	0.028467	-2.20558	-1.14116	0.381755	0.556183	1	0.0848722	1.41299	0.498755	0.641346	0.865441	1	0.0940062	-1.48999	-0.5753	0.63191	0.999978	1	0.0190656	1.20939	0.274282	0.869299	#N/A	1	0.0808888	3.45385	1.7882	0.238661	0.571148	1	0.0673091	-1.17171	-0.22862	0.755004	#N/A	1	0.0673091	-1.19749	-0.26001	0.718017	0.983841	1	0	0	0	0	0	0	0	0	0	0	0	0	1	0.0138843	0.0372298	0.0533828	2	0.0373575	0.105105	0.147647	0	0	0	0	4	0.0753374	0.178336	0.286359	3	0.0603341	0.197689	0.291847	0	0	0	0	0	0	0	0	0	0	0	0	1	0.0194921	0.0762625	0.104395	0	0	0	0	0	0	0	0	1	0.0145425	0.0364026	0.0521663	2	0.038514	0.136604	0.159585	3	0.0516728	0.182416	0.206014	0	0	0	0	2	0.0295963	0.0621668	0.126788	3	0.0499978	0.166682	0.262286	0	0	0	0	1	0.0171988	0.0436202	0.082331	0	0	0	0	0	0	0	0	0	0	0	0	0	0	0	0	4	0.0334284	0.0856874	0.115003	1	0.0222206	0.0862455	0.0991241	2	0.04221	0.151622	0.176209
Pde8a	7	80863344..80984281	ENSMUSG00000025584	15.4719	-1.40644	-0.492046	0.0999717	0.290013	1	15.4719	-1.64503	-0.718118	0.0164855	0.0757817	1	15.4719	-1.06358	-0.0889306	0.76483	0.949548	1	15.4719	-1.51221	-0.596659	0.0279887	0.10964	1	15.4719	-1.76438	-0.819161	0.00277468	0.0134019	1	15.4719	-1.10954	-0.149967	0.578203	0.855983	1	15.4719	-1.44934	-0.535391	0.0149981	0.0599609	1	15.4719	-1.67187	-0.741459	0.000788847	0.00485042	1	15.4719	-1.08457	-0.11713	0.592628	0.841328	1	8.53188	-1.11432	-0.156166	0.557104	0.999978	1	8.6161	-1.17018	-0.226727	0.527577	0.855034	1	13.2342	1.41417	0.499954	0.124343	0.411979	1	10.4347	-1.10014	-0.13769	0.481833	0.99992	1	10.4347	-1.10678	-0.146363	0.345853	0.924592	1	91	4.39124	19.1942	27.866	126	4.623	19.4712	28.5981	222	5.67695	17.7644	26.8558	342	3.68434	9.87932	18.2569	271	3.9276	11.0503	20.0062	244	3.9148	8.16917	20.3513	167	2.44049	5.77704	11.9555	217	3.38619	11.0951	21.1103	196	2.59124	9.08623	16.0921	399	4.44153	12.1883	22.7203	140	2.13979	5.39806	11.6185	113	1.70902	6.68651	11.7966	190	2.50243	10.1915	14.065	514	5.41726	14.7042	24.1551	473	5.33717	13.3599	24.6747	295	4.40778	15.6338	23.5388	274	3.66186	12.9271	18.8159	222	2.37314	5.06372	12.8978	271	3.11163	6.53593	17.1797	187	2.41814	8.06154	16.3492	172	2.50075	8.184	16.2783	189	2.52215	6.39676	15.5606	130	1.65714	4.23318	11.0004	101	1.64914	5.89453	11.956	144	2.12207	7.25467	14.8317	601	5.05698	12.8549	22.6148	682	4.42232	11.3358	19.608	223	3.84477	14.9228	22.1047	235	3.84825	13.8233	20.7045
Rps17	7	complement(80992480..80995002)	ENSMUSG00000061787	712.141	1.11055	0.151276	0.558581	0.764785	1	712.141	-1.18453	-0.244311	0.345014	0.55839	1	712.141	-1.08099	-0.11236	0.663884	0.919485	1	712.141	1.12691	0.172374	0.507192	0.708732	1	712.141	1.09932	0.136614	0.599343	0.734403	1	809.511	1.12068	0.164377	0.526985	0.830127	1	712.141	1.12966	0.175891	0.375362	0.574051	1	712.141	-1.01224	-0.0175584	0.929514	0.96123	1	746.683	1.02662	0.0378997	0.848485	0.953431	1	646.78	-1.00812	-0.0116742	0.963287	0.999978	1	579.135	1.21072	0.27586	0.353021	0.753322	1	809.511	1.28317	0.359715	0.229149	0.560712	1	650.146	1.13297	0.180116	0.289036	0.99992	1	650.146	1.13942	0.188305	0.182609	0.842521	1	376	139.643	610.383	115.139	614	173.383	730.259	139.359	1088	214.129	670.059	131.618	3481	288.617	773.91	185.825	2473	275.846	776.093	182.566	2240	276.6	577.193	186.831	2414	271.508	642.704	172.818	1681	201.885	661.491	163.532	1978	201.262	705.731	162.399	2381	203.988	559.779	135.582	1698	199.74	503.887	140.915	1414	164.59	643.955	147.615	1475	149.515	608.92	109.189	2609	211.629	574.432	122.609	2893	251.237	628.891	150.917	1601	184.109	653.008	127.748	2421	249.018	879.088	166.253	3182	261.792	558.602	184.868	2615	231.087	485.395	165.775	1784	177.55	591.911	155.973	1882	210.595	689.195	178.115	2376	244.028	618.913	195.619	2246	220.349	562.883	190.053	1247	156.707	560.118	147.616	1281	145.289	496.694	131.94	4536	293.748	746.71	170.684	6231	310.963	797.094	179.146	1652	219.21	850.827	163.753	1863	234.798	843.414	164.138
Cpeb1	7	complement(80996774..81105213)	ENSMUSG00000025586	0.62866	1.75031	0.807613	0.110771	0.307198	1	1.35556	2.98408	1.57729	0.001229	0.0106029	1	1.1536	2.46147	1.29952	0.00767372	0.13337	1	0.278952	-1.12082	-0.164549	0.771967	0.883996	1	1.09059	3.55288	1.82899	0.00044207	0.00285796	1	1.12088	2.72268	1.44503	0.00511944	0.0767025	1	0.453806	1.36189	0.445614	0.326613	0.525055	1	1.22307	3.40178	1.76629	5.51403e-05	0.000502693	0.966775	1.13724	2.65927	1.41103	0.00122661	0.0223072	1	0.62866	-2.17615	-1.12178	0.0470121	0.999978	1	1.35556	1.02814	0.0400343	0.933626	0.98316	1	1.35556	-1.2301	-0.29878	0.517934	0.795371	1	1.04594	-1.13485	-0.182504	0.571818	#N/A	1	1.04594	-1.14993	-0.201545	0.436615	0.943678	1	0	0	0	0	0	0	0	0	4	0.124887	0.390798	0.483889	18	0.236755	0.634844	0.96089	7	0.123865	0.348495	0.516765	20	0.391781	0.817545	1.66814	12	0.214109	0.506831	0.859078	10	0.190522	0.624258	0.972825	10	0.161415	0.566006	0.821025	27	0.366959	1.007	1.53747	24	0.447865	1.12983	1.99174	21	0.387776	1.51717	2.19229	27	0.434176	1.76824	1.99871	36	0.463247	1.25741	1.6918	26	0.358192	0.896621	1.35632	22	0.401342	1.4235	1.75544	18	0.293709	1.03686	1.23608	5	0.065258	0.139245	0.29049	9	0.126169	0.265017	0.570544	8	0.126306	0.421076	0.69943	5	0.0887577	0.29047	0.473206	18	0.293275	0.743813	1.48196	27	0.420216	1.07345	2.28469	15	0.299034	1.06884	1.77565	24	0.431819	1.47625	2.47194	26	0.267106	0.678985	0.978345	79	0.625441	1.6032	2.27131	12	0.252604	0.98044	1.18949	17	0.33989	1.22091	1.49777
Cpeb1os1	7	81105643..81107754	ENSMUSG00000109401	0	#N/A	#N/A	#N/A	#N/A	#N/A	0	#N/A	#N/A	#N/A	#N/A	#N/A	0	#N/A	#N/A	#N/A	#N/A	#N/A	0	#N/A	#N/A	#N/A	#N/A	#N/A	0	#N/A	#N/A	#N/A	#N/A	#N/A	0	#N/A	#N/A	#N/A	#N/A	#N/A	0	#N/A	#N/A	#N/A	#N/A	#N/A	0	#N/A	#N/A	#N/A	#N/A	#N/A	0	#N/A	#N/A	#N/A	#N/A	#N/A	0	#N/A	#N/A	#N/A	#N/A	#N/A	0	#N/A	#N/A	#N/A	#N/A	#N/A	0	#N/A	#N/A	#N/A	#N/A	#N/A	0	#N/A	#N/A	#N/A	#N/A	#N/A	0	#N/A	#N/A	#N/A	#N/A	#N/A	0	0	0	0	0	0	0	0	0	0	0	0	0	0	0	0	0	0	0	0	0	0	0	0	0	0	0	0	0	0	0	0	0	0	0	0	0	0	0	0	0	0	0	0	0	0	0	0	0	0	0	0	0	0	0	0	0	0	0	0	0	0	0	0	0	0	0	0	0	0	0	0	0	0	0	0	0	0	0	0	0	0	0	0	0	0	0	0	0	0	0	0	0	0	0	0	0	0	0	0	0	0	0	0	0	0	0	0	0	0	0	0	0	0	0	0
Ap3b2	7	complement(81110147..81143673)	ENSMUSG00000062444	0	#N/A	#N/A	#N/A	#N/A	#N/A	0	#N/A	#N/A	#N/A	#N/A	#N/A	0	#N/A	#N/A	#N/A	#N/A	#N/A	0	#N/A	#N/A	#N/A	#N/A	#N/A	0	#N/A	#N/A	#N/A	#N/A	#N/A	0	#N/A	#N/A	#N/A	#N/A	#N/A	0	#N/A	#N/A	#N/A	#N/A	#N/A	0	#N/A	#N/A	#N/A	#N/A	#N/A	0	#N/A	#N/A	#N/A	#N/A	#N/A	0	#N/A	#N/A	#N/A	#N/A	#N/A	0	#N/A	#N/A	#N/A	#N/A	#N/A	0	#N/A	#N/A	#N/A	#N/A	#N/A	0	#N/A	#N/A	#N/A	#N/A	#N/A	0	#N/A	#N/A	#N/A	#N/A	#N/A	0	0	0	0	0	0	0	0	0	0	0	0	0	0	0	0	0	0	0	0	0	0	0	0	0	0	0	0	0	0	0	0	0	0	0	0	0	0	0	0	0	0	0	0	0	0	0	0	0	0	0	0	0	0	0	0	0	0	0	0	0	0	0	0	0	0	0	0	0	0	0	0	0	0	0	0	0	0	0	0	0	0	0	0	0	0	0	0	0	0	0	0	0	0	0	0	0	0	0	0	0	0	0	0	0	0	0	0	0	0	0	0	0	0	0	0
BC048679	7	complement(81144023..81148029)	ENSMUSG00000061877	0	#N/A	#N/A	#N/A	#N/A	#N/A	0	#N/A	#N/A	#N/A	#N/A	#N/A	0	#N/A	#N/A	#N/A	#N/A	#N/A	0	#N/A	#N/A	#N/A	#N/A	#N/A	0	#N/A	#N/A	#N/A	#N/A	#N/A	0	#N/A	#N/A	#N/A	#N/A	#N/A	0	#N/A	#N/A	#N/A	#N/A	#N/A	0	#N/A	#N/A	#N/A	#N/A	#N/A	0	#N/A	#N/A	#N/A	#N/A	#N/A	0	#N/A	#N/A	#N/A	#N/A	#N/A	0	#N/A	#N/A	#N/A	#N/A	#N/A	0	#N/A	#N/A	#N/A	#N/A	#N/A	0	#N/A	#N/A	#N/A	#N/A	#N/A	0	#N/A	#N/A	#N/A	#N/A	#N/A	0	0	0	0	0	0	0	0	0	0	0	0	0	0	0	0	0	0	0	0	0	0	0	0	0	0	0	0	0	0	0	0	0	0	0	0	0	0	0	0	0	0	0	0	0	0	0	0	0	0	0	0	0	0	0	0	0	0	0	0	0	0	0	0	0	0	0	0	0	0	0	0	0	0	0	0	0	0	0	0	0	0	0	0	0	0	0	0	0	0	0	0	0	0	0	0	0	0	0	0	0	0	0	0	0	0	0	0	0	0	0	0	0	0	0	0
Gm37829	7	complement(81180057..81182269)	ENSMUSG00000104453	0	#N/A	#N/A	#N/A	#N/A	#N/A	0	#N/A	#N/A	#N/A	#N/A	#N/A	0	#N/A	#N/A	#N/A	#N/A	#N/A	0	#N/A	#N/A	#N/A	#N/A	#N/A	0	#N/A	#N/A	#N/A	#N/A	#N/A	0	#N/A	#N/A	#N/A	#N/A	#N/A	0	#N/A	#N/A	#N/A	#N/A	#N/A	0	#N/A	#N/A	#N/A	#N/A	#N/A	0	#N/A	#N/A	#N/A	#N/A	#N/A	0	#N/A	#N/A	#N/A	#N/A	#N/A	0	#N/A	#N/A	#N/A	#N/A	#N/A	0	#N/A	#N/A	#N/A	#N/A	#N/A	0	#N/A	#N/A	#N/A	#N/A	#N/A	0	#N/A	#N/A	#N/A	#N/A	#N/A	0	0	0	0	0	0	0	0	0	0	0	0	0	0	0	0	0	0	0	0	0	0	0	0	0	0	0	0	0	0	0	0	0	0	0	0	0	0	0	0	0	0	0	0	0	0	0	0	0	0	0	0	0	0	0	0	0	0	0	0	0	0	0	0	0	0	0	0	0	0	0	0	0	0	0	0	0	0	0	0	0	0	0	0	0	0	0	0	0	0	0	0	0	0	0	0	0	0	0	0	0	0	0	0	0	0	0	0	0	0	0	0	0	0	0	0
Fsd2	7	complement(81183056..81216692)	ENSMUSG00000038663	0.11259	1.26236	0.336129	0.688383	0.853312	1	0.478842	3.78508	1.92032	0.0122116	0.0609768	1	0.120573	-1.00251	-0.00362287	0.996521	0.998973	1	0.369145	4.60689	2.20379	0.00454953	0.0276769	1	0.282253	3.49476	1.8052	0.0232469	0.074185	1	0.129067	1.00442	0.0063597	0.993965	0.998124	1	0.240867	3.05479	1.61107	0.0297077	0.0996063	1	0.380548	3.8501	1.9449	0.00842159	0.0333087	1	0.12482	1.04523	0.0638172	0.933759	0.980913	1	0.369145	3.5777	1.83903	0.00765648	0.858237	1	0.478842	-1.20686	-0.271262	0.728878	0.927956	1	0.478842	-3.97173	-1.98977	0.00499384	0.0640703	1	0.260155	1.42979	0.515804	0.296763	#N/A	1	0.260155	1.44163	0.527697	0.223881	0.875586	1	1	0.0460393	0.201239	0.306219	0	0	0	0	0	0	0	0	7	0.0719474	0.192922	0.37368	2	0.0276548	0.077807	0.147647	6	0.0918448	0.191656	0.500441	1	0.0139426	0.0330044	0.0715899	1	0.014888	0.0487814	0.0972825	4	0.050454	0.176918	0.32841	6	0.0637228	0.174867	0.341659	4	0.0583292	0.147148	0.331956	11	0.158725	0.621009	1.14834	19	0.238751	0.972346	1.4065	4	0.0402217	0.109175	0.187978	3	0.0322964	0.0808439	0.156499	4	0.0570219	0.202249	0.319171	2	0.0255014	0.0900256	0.137342	25	0.254973	0.544053	1.45245	11	0.120502	0.253113	0.697331	11	0.135711	0.452432	0.961716	5	0.0693579	0.226982	0.473206	1	0.0127319	0.032291	0.082331	16	0.194589	0.497081	1.35389	3	0.0467348	0.167045	0.35513	9	0.126539	0.432595	0.926979	3	0.0240836	0.0612208	0.112886	6	0.0371194	0.0951485	0.172504	3	0.0493481	0.191536	0.297372	3	0.0468706	0.168363	0.264313
Whamm	7	81221014..81246584	ENSMUSG00000045795	21.7882	-1.49336	-0.578565	0.0551269	0.19847	1	21.7882	-1.18236	-0.241665	0.421545	0.629909	1	21.7882	-1.22882	-0.297271	0.322089	0.757479	1	21.7882	-1.5183	-0.602458	0.0419464	0.145451	1	21.7882	1.00558	0.00803131	0.978326	0.986349	1	21.7882	-1.30023	-0.378766	0.199421	0.572866	1	21.7882	-1.48719	-0.572589	0.0118466	0.0501848	1	21.7882	-1.06037	-0.0845658	0.70951	0.82064	1	21.7882	-1.25422	-0.326792	0.149445	0.44948	1	11.0799	-1.037	-0.052419	0.85948	0.999978	1	16.9182	1.11212	0.153318	0.634085	0.896984	1	16.9182	-1.12652	-0.17187	0.601157	0.840866	1	15.0744	1.01765	0.0252481	0.894311	0.99992	1	15.0744	1.01054	0.0151308	0.923235	0.995673	1	88	5.08346	22.22	26.9473	134	5.88558	24.789	30.4139	379	11.602	36.3053	45.8485	367	4.73294	12.6911	19.5915	265	4.59764	12.9355	19.5633	311	5.97326	12.4647	25.9395	295	5.16077	12.2164	21.119	164	3.06357	10.038	15.9543	173	2.73797	9.60075	14.2037	403	5.37028	14.737	22.9481	341	6.23919	15.7397	28.2993	245	4.43574	17.3548	25.5768	309	4.8719	19.8415	22.8741	526	6.63642	18.0134	24.7191	533	7.1996	18.0219	27.8046	283	5.06193	17.954	22.5813	264	4.22364	14.9103	18.1292	344	4.4021	9.39306	19.9857	382	5.25065	11.0289	24.2164	177	2.73996	9.13443	15.4749	159	2.76739	9.05662	15.048	396	6.32609	16.0444	32.6031	406	6.19545	15.8264	34.355	185	3.61609	12.925	21.8997	242	4.26918	14.5949	24.9254	654	6.58759	16.7457	24.6091	757	5.87616	15.0624	21.7643	230	4.74706	18.4249	22.7985	203	3.97945	14.2945	17.8852
Gm45698	7	81240642..81241776	ENSMUSG00000109428	0	#N/A	#N/A	#N/A	#N/A	#N/A	0	#N/A	#N/A	#N/A	#N/A	#N/A	0	#N/A	#N/A	#N/A	#N/A	#N/A	0	#N/A	#N/A	#N/A	#N/A	#N/A	0	#N/A	#N/A	#N/A	#N/A	#N/A	0	#N/A	#N/A	#N/A	#N/A	#N/A	0	#N/A	#N/A	#N/A	#N/A	#N/A	0	#N/A	#N/A	#N/A	#N/A	#N/A	0	#N/A	#N/A	#N/A	#N/A	#N/A	0	#N/A	#N/A	#N/A	#N/A	#N/A	0	#N/A	#N/A	#N/A	#N/A	#N/A	0	#N/A	#N/A	#N/A	#N/A	#N/A	0	#N/A	#N/A	#N/A	#N/A	#N/A	0	#N/A	#N/A	#N/A	#N/A	#N/A	0	0	0	0	0	0	0	0	0	0	0	0	0	0	0	0	0	0	0	0	0	0	0	0	0	0	0	0	0	0	0	0	0	0	0	0	0	0	0	0	0	0	0	0	0	0	0	0	0	0	0	0	0	0	0	0	0	0	0	0	0	0	0	0	0	0	0	0	0	0	0	0	0	0	0	0	0	0	0	0	0	0	0	0	0	0	0	0	0	0	0	0	0	0	0	0	0	0	0	0	0	0	0	0	0	0	0	0	0	0	0	0	0	0	0	0
Homer2	7	complement(81250229..81357275)	ENSMUSG00000025813	5.9119	-2.02263	-1.01623	0.0058485	0.0410957	1	5.9119	-1.99764	-0.998297	0.00672367	0.0394604	1	5.9119	-1.12887	-0.174884	0.632927	0.907948	1	5.9119	-2.54509	-1.34772	0.000141318	0.00165948	1	5.9119	-2.55334	-1.35239	0.000142978	0.00109208	1	5.9119	-1.12854	-0.174456	0.618981	0.875933	1	5.9119	-2.22799	-1.15574	9.89301e-05	0.00103965	1	5.9119	-2.18988	-1.13085	0.000141173	0.0011514	1	5.9119	-1.12129	-0.165154	0.57573	0.832447	1	2.17385	-1.27919	-0.355233	0.22322	0.999978	1	2.61198	-1.36582	-0.449767	0.234215	0.649624	1	4.79017	1.71459	0.777863	0.0454358	0.241791	1	3.24084	-1.14735	-0.198303	0.440457	0.99992	1	3.24084	-1.19486	-0.256839	0.186703	0.845967	1	124	1.98932	8.69539	37.9712	180	2.19565	9.2477	40.8544	254	2.1594	6.75726	30.727	242	0.866736	2.3241	12.9186	187	0.901025	2.53504	13.805	219	1.16816	2.43764	18.2661	179	0.869665	2.05864	12.8146	121	0.627733	2.05681	11.7712	139	0.610948	2.1423	11.4123	457	1.69128	4.64116	26.0231	125	0.63517	1.60235	10.3736	85	0.427391	1.67216	8.87357	142	0.621777	2.53227	10.5117	661	2.31609	6.28664	31.0633	538	2.01823	5.05199	28.0655	260	1.29155	4.58093	20.7461	244	1.08412	3.82719	16.7558	203	0.721447	1.5394	11.7939	191	0.729104	1.53147	12.1082	110	0.472901	1.57655	9.61716	94	0.454369	1.48697	8.89628	145	0.643302	1.63156	11.938	76	0.322082	0.822763	6.43099	119	0.645982	2.30894	14.0868	96	0.470334	1.60792	9.88777	890	2.48969	6.3288	33.4895	1065	2.2959	5.88511	30.6195	176	1.00883	3.91559	17.4458	155	0.84385	3.03118	13.6562
Ramac	7	81412673..81419239	ENSMUSG00000038646	37.0916	1.25578	0.328584	0.202834	0.439023	1	35.408	1.02535	0.0361213	0.888803	0.945152	1	36.3757	-1.01394	-0.019968	0.938282	0.989412	1	35.9058	1.41098	0.4967	0.0783854	0.223916	1	35.7413	1.39194	0.4771	0.0915315	0.207436	1	35.408	-1.00995	-0.0142865	0.959673	0.991835	1	36.4987	1.34747	0.430249	0.0446296	0.134187	1	35.5446	1.22814	0.296474	0.167001	0.321124	1	35.6681	-1.00504	-0.00725941	0.972981	0.990387	1	37.0916	1.09189	0.126822	0.601262	0.999978	1	35.7413	1.25508	0.32778	0.254113	0.671041	1	35.348	-1.08408	-0.11647	0.720385	0.89522	1	36.2718	1.12056	0.164222	0.359491	0.99992	1	36.2718	1.11408	0.155847	0.308364	0.917351	1	82	8.64117	37.7708	25.11	88	7.05097	29.6975	19.9733	167	9.32593	29.1829	20.2024	673	15.8329	42.4551	35.9266	426	13.4828	37.9339	31.4489	433	15.1712	31.6584	36.1152	489	15.6057	36.9412	35.0074	349	11.893	38.9681	33.9516	403	11.6351	40.7987	33.0873	466	11.3282	31.0865	26.5355	422	14.0854	35.5333	35.0214	294	9.71022	37.9911	30.6921	314	9.03132	36.7812	23.2442	601	13.8326	37.5463	28.2437	615	15.1544	37.9342	32.0823	289	9.42995	33.4467	23.0601	355	10.3608	36.5758	24.3783	796	18.5822	39.65	46.246	638	15.9975	33.6025	40.4452	338	9.54487	31.8205	29.5509	371	11.7796	38.55	35.1119	513	14.9499	37.9165	42.2358	470	13.0836	33.4222	39.7706	259	9.23525	33.0097	30.6595	351	11.2958	38.6167	36.1522	897	16.4825	41.8986	33.7529	1151	16.2988	41.7788	33.0921	176	6.62661	25.7201	17.4458	237	8.47534	30.4442	20.8807
3110040N11Rik	7	complement(81431930..81439226)	ENSMUSG00000025102	23.2143	-1.22098	-0.288036	0.461909	0.695693	1	23.2143	-1.36627	-0.450241	0.250437	0.458692	1	23.2143	-1.20619	-0.270453	0.487671	0.849536	1	23.2143	-1.47678	-0.562459	0.0842923	0.2359	1	23.2143	-2.75547	-1.4623	1.53874e-05	0.000155075	0.261139	24.0392	1.0649	0.0907171	0.777811	0.943376	1	23.2143	-1.3237	-0.40458	0.229375	0.420887	1	23.2143	-1.78171	-0.833262	0.0138682	0.0494978	1	23.2143	-1.053	-0.07451	0.823995	0.945514	1	14.5936	-1.23976	-0.310059	0.423148	0.999978	1	15.1763	-2.14364	-1.10007	0.0180824	0.175017	1	24.0392	1.40029	0.485728	0.265412	0.600507	1	16.2459	-1.15645	-0.209705	0.465642	#N/A	1	16.2459	-1.25755	-0.330621	0.190066	0.850422	1	25	4.633	20.251	7.65549	46	6.48168	27.2997	10.4406	92	9.03498	28.2725	11.1294	192	7.94349	21.3	10.2495	121	6.73472	18.9482	8.93266	165	10.1667	21.2153	13.7621	109	6.11736	14.4808	7.80329	62	3.71553	12.1742	6.03151	59	2.99558	10.504	4.84405	220	9.40502	25.809	12.5275	118	6.9263	17.4731	9.79271	25	1.45206	5.68117	2.60987	57	2.8831	11.7418	4.21949	189	7.64989	20.7643	8.88195	237	10.2701	25.7079	12.3634	67	3.84459	13.6362	5.34611	87	4.46526	15.7633	5.9744	141	5.7885	12.3513	8.19182	156	6.87891	14.4491	9.88943	40	1.98645	6.62237	3.49715	48	2.68016	8.77113	4.54278	51	2.6137	6.62895	4.19888	40	1.95818	5.00219	3.38473	24	1.50496	5.37918	2.84104	35	1.98081	6.77173	3.60492	288	9.3065	23.6572	10.8371	497	12.3765	31.7249	14.2891	69	4.56869	17.7326	6.83956	102	6.41465	23.042	8.98664
Gm45845	7	complement(81439486..81440067)	ENSMUSG00000109427	0	#N/A	#N/A	#N/A	#N/A	#N/A	0	#N/A	#N/A	#N/A	#N/A	#N/A	0	#N/A	#N/A	#N/A	#N/A	#N/A	0	#N/A	#N/A	#N/A	#N/A	#N/A	0	#N/A	#N/A	#N/A	#N/A	#N/A	0	#N/A	#N/A	#N/A	#N/A	#N/A	0	#N/A	#N/A	#N/A	#N/A	#N/A	0	#N/A	#N/A	#N/A	#N/A	#N/A	0	#N/A	#N/A	#N/A	#N/A	#N/A	0	#N/A	#N/A	#N/A	#N/A	#N/A	0	#N/A	#N/A	#N/A	#N/A	#N/A	0	#N/A	#N/A	#N/A	#N/A	#N/A	0	#N/A	#N/A	#N/A	#N/A	#N/A	0	#N/A	#N/A	#N/A	#N/A	#N/A	0	0	0	0	0	0	0	0	0	0	0	0	0	0	0	0	0	0	0	0	0	0	0	0	0	0	0	0	0	0	0	0	0	0	0	0	0	0	0	0	0	0	0	0	0	0	0	0	0	0	0	0	0	0	0	0	0	0	0	0	0	0	0	0	0	0	0	0	0	0	0	0	0	0	0	0	0	0	0	0	0	0	0	0	0	0	0	0	0	0	0	0	0	0	0	0	0	0	0	0	0	0	0	0	0	0	0	0	0	0	0	0	0	0	0	0
Btbd1	7	complement(81441822..81479179)	ENSMUSG00000025103	35.0205	-1.0167	-0.0238897	0.932412	0.979441	1	35.0205	-1.17626	-0.234202	0.405942	0.616103	1	35.0205	-1.06621	-0.0924961	0.742295	0.942438	1	35.0205	1.12459	0.169399	0.549955	0.741029	1	35.0205	-1.05138	-0.0722832	0.799151	0.881999	1	35.0205	-1.08417	-0.116593	0.680759	0.904212	1	35.0205	1.06436	0.0899854	0.69904	0.827353	1	35.0205	-1.09352	-0.128979	0.579923	0.728189	1	35.0205	-1.06976	-0.0972914	0.675809	0.884067	1	26.6759	1.11883	0.161994	0.580163	0.999978	1	27.1236	1.04596	0.064827	0.834671	0.957252	1	31.097	1.04742	0.0668451	0.838481	0.944237	1	28.7065	1.0559	0.0784725	0.693512	0.99992	1	28.7065	1.05323	0.0748191	0.67145	0.980942	1	141	8.62007	37.6786	43.1769	213	9.90099	41.7012	48.3444	378	12.2462	38.321	45.7275	778	10.6184	28.4726	41.5318	560	10.2823	28.9294	41.3412	724	14.7165	30.7095	60.3866	697	12.9045	30.5469	49.8981	356	7.03798	23.0604	34.6326	380	6.36475	22.3181	31.199	795	11.2117	30.767	45.2699	616	11.928	30.091	51.1213	281	5.3842	21.0656	29.335	391	6.52426	26.5709	28.9442	1113	14.8613	40.3386	52.3048	1007	14.3954	36.0344	52.5315	416	7.87477	27.9307	33.1938	419	7.09433	25.0445	28.7732	1120	15.1682	32.3654	65.0697	1004	14.6049	30.6774	63.6473	412	6.74968	22.5019	36.0206	351	6.4654	21.1588	33.2191	627	10.6004	26.8851	51.6216	593	9.57671	24.4638	50.1787	282	5.83352	20.8508	33.3822	307	5.73168	19.5947	31.6203	1316	14.0287	35.6612	49.5193	1887	15.5019	39.7361	54.2526	308	6.72763	26.1122	30.5302	307	6.36913	22.8785	27.048
Tm6sf1	7	81508749..81534182	ENSMUSG00000038623	1.53695	1.39926	0.484667	0.267662	0.513839	1	2.75609	1.99927	0.999474	0.0198234	0.0862849	1	2.01562	1.46308	0.549004	0.202203	0.642622	1	1.67888	1.70282	0.767925	0.0610825	0.189175	1	1.29259	1.17233	0.229377	0.589717	0.727054	1	1.95626	1.32705	0.408218	0.320202	0.695805	1	1.60791	1.58771	0.666946	0.064258	0.174058	1	1.9452	1.65596	0.727672	0.043908	0.121059	1	1.98594	1.44189	0.52796	0.140955	0.437533	1	1.67888	1.21759	0.284033	0.469784	0.999978	1	2.75609	-1.81177	-0.857404	0.0951198	0.429822	1	2.75609	-1.45439	-0.540417	0.227274	0.558809	1	2.10288	-1.14483	-0.195132	0.45334	#N/A	1	2.10288	-1.13914	-0.187949	0.421384	0.940606	1	6	0.419993	1.8358	1.83732	2	0.106446	0.44833	0.453938	15	0.556415	1.74115	1.81458	37	0.578203	1.55041	1.97516	15	0.315351	0.88724	1.10735	22	0.51202	1.06845	1.83495	34	0.72075	1.70613	2.43406	21	0.475353	1.55753	2.04293	27	0.517798	1.81567	2.21677	39	0.629752	1.72815	2.22079	33	0.731647	1.84573	2.73864	17	0.37296	1.4592	1.77471	77	1.47111	5.99127	5.70001	48	0.733842	1.99189	2.25573	43	0.703823	1.7618	2.24315	24	0.520181	1.84501	1.91502	36	0.697909	2.46377	2.47216	55	0.852861	1.81981	3.19539	32	0.532983	1.11952	2.0286	35	0.656528	2.18872	3.06001	23	0.485082	1.58749	2.17675	24	0.464585	1.1783	1.97595	22	0.406802	1.03918	1.8616	11	0.260539	0.931249	1.30214	19	0.406159	1.38852	1.95695	55	0.671312	1.70648	2.06958	60	0.564368	1.44665	1.72504	20	0.500196	1.94143	1.98248	32	0.760135	2.73047	2.81934
Gm45867	7	81523952..81526268	ENSMUSG00000109243	0	#N/A	#N/A	#N/A	#N/A	#N/A	0	#N/A	#N/A	#N/A	#N/A	#N/A	0	#N/A	#N/A	#N/A	#N/A	#N/A	0	#N/A	#N/A	#N/A	#N/A	#N/A	0	#N/A	#N/A	#N/A	#N/A	#N/A	0	#N/A	#N/A	#N/A	#N/A	#N/A	0	#N/A	#N/A	#N/A	#N/A	#N/A	0	#N/A	#N/A	#N/A	#N/A	#N/A	0	#N/A	#N/A	#N/A	#N/A	#N/A	0	#N/A	#N/A	#N/A	#N/A	#N/A	0	#N/A	#N/A	#N/A	#N/A	#N/A	0	#N/A	#N/A	#N/A	#N/A	#N/A	0	#N/A	#N/A	#N/A	#N/A	#N/A	0	#N/A	#N/A	#N/A	#N/A	#N/A	0	0	0	0	0	0	0	0	0	0	0	0	0	0	0	0	0	0	0	0	0	0	0	0	0	0	0	0	0	0	0	0	0	0	0	0	0	0	0	0	0	0	0	0	0	0	0	0	0	0	0	0	0	0	0	0	0	0	0	0	0	0	0	0	0	0	0	0	0	0	0	0	0	0	0	0	0	0	0	0	0	0	0	0	0	0	0	0	0	0	0	0	0	0	0	0	0	0	0	0	0	0	0	0	0	0	0	0	0	0	0	0	0	0	0	0
Hdgfl3	7	complement(81530999..81584221)	ENSMUSG00000025104	1.15809	2.38554	1.25432	0.00382526	0.030333	1	1.03328	1.79209	0.841645	0.0535864	0.171219	1	0.979749	1.64404	0.717246	0.098783	0.487862	1	1.15523	2.64247	1.40188	0.000869519	0.00750678	1	1.18336	2.63184	1.39607	0.000980411	0.00562257	1	0.967313	1.62078	0.696685	0.100342	0.414096	1	1.15666	2.53808	1.34374	0.000254606	0.00230064	1	1.10832	2.23738	1.16181	0.00163052	0.00886261	1	0.973531	1.64059	0.714213	0.0525931	0.256484	1	1.15809	1.07516	0.104548	0.760782	0.999978	1	1.18336	1.37077	0.454986	0.32355	0.733762	1	1.03328	-1.13933	-0.188188	0.662727	0.869151	1	1.10197	1.15365	0.2062	0.45556	#N/A	1	1.10197	1.13976	0.188735	0.444044	0.945871	1	8	0.190318	0.831887	2.44976	5	0.0904416	0.380924	1.13485	27	0.340386	1.06514	3.26625	28	0.148709	0.398753	1.49472	24	0.17148	0.48246	1.77177	71	0.561595	1.1719	5.92189	85	0.612385	1.44961	6.08514	29	0.223098	0.730994	2.82119	56	0.364993	1.27986	4.59774	51	0.279882	0.768046	2.9041	68	0.512385	1.2926	5.64326	23	0.171491	0.670956	2.40108	53	0.344135	1.40154	3.92339	103	0.535179	1.45265	4.84043	92	0.511779	1.28108	4.7993	24	0.176789	0.627044	1.91502	24	0.158127	0.558224	1.64811	81	0.426875	0.910851	4.70594	94	0.532097	1.11766	5.95901	69	0.43988	1.46646	6.03258	48	0.344056	1.12596	4.54278	89	0.585523	1.48502	7.32746	20	0.125687	0.321069	1.69237	37	0.29784	1.06457	4.37994	75	0.544884	1.86278	7.72482	119	0.493638	1.25483	4.47781	106	0.338857	0.868596	3.04758	16	0.135997	0.527851	1.58599	42	0.33907	1.21797	3.70038
Gm45088	7	complement(81568691..81570098)	ENSMUSG00000109090	0	#N/A	#N/A	#N/A	#N/A	#N/A	0	#N/A	#N/A	#N/A	#N/A	#N/A	0	#N/A	#N/A	#N/A	#N/A	#N/A	0	#N/A	#N/A	#N/A	#N/A	#N/A	0	#N/A	#N/A	#N/A	#N/A	#N/A	0	#N/A	#N/A	#N/A	#N/A	#N/A	0	#N/A	#N/A	#N/A	#N/A	#N/A	0	#N/A	#N/A	#N/A	#N/A	#N/A	0	#N/A	#N/A	#N/A	#N/A	#N/A	0	#N/A	#N/A	#N/A	#N/A	#N/A	0	#N/A	#N/A	#N/A	#N/A	#N/A	0	#N/A	#N/A	#N/A	#N/A	#N/A	0	#N/A	#N/A	#N/A	#N/A	#N/A	0	#N/A	#N/A	#N/A	#N/A	#N/A	0	0	0	0	0	0	0	0	0	0	0	0	0	0	0	0	0	0	0	0	0	0	0	0	0	0	0	0	0	0	0	0	0	0	0	0	0	0	0	0	0	0	0	0	0	0	0	0	0	0	0	0	0	0	0	0	0	0	0	0	0	0	0	0	0	0	0	0	0	0	0	0	0	0	0	0	0	0	0	0	0	0	0	0	0	0	0	0	0	0	0	0	0	0	0	0	0	0	0	0	0	0	0	0	0	0	0	0	0	0	0	0	0	0	0	0
Bnc1	7	complement(81616401..81642055)	ENSMUSG00000025105	0.733826	-3.65492	-1.86984	0.00377707	0.0300144	1	0.733826	-3.67524	-1.87784	0.00328386	0.022797	1	0.733826	-3.33383	-1.73718	0.00483012	0.100068	1	0.733826	-6.83494	-2.77293	0.000186536	0.00209914	1	0.733826	-39.5017	-5.30384	6.67433e-05	0.000563715	1	0.733826	-3.97805	-1.99206	0.00292638	0.0528192	1	0.733826	-4.83215	-2.27266	0.000252518	0.00228475	1	0.733826	-6.31842	-2.65956	3.76154e-05	0.00036327	0.65951	0.733826	-3.68432	-1.8814	0.00161461	0.0271454	1	0.152136	-1.90447	-0.929388	0.300621	0.999978	1	0.153614	-10.9077	-3.44727	0.0196108	0.183242	1	0.168751	-1.09419	-0.129869	0.862016	0.953568	1	0.164861	-1.86578	-0.899782	0.0816114	#N/A	1	0.164861	-2.06897	-1.04892	0.0370208	0.575028	1	4	0.156809	0.685418	1.22488	7	0.20865	0.878795	1.58878	20	0.415488	1.30015	2.41945	23	0.201292	0.539753	1.2278	8	0.0941919	0.265009	0.590589	5	0.0651712	0.135995	0.417035	3	0.0356163	0.0843094	0.21477	3	0.0380311	0.124612	0.291847	7	0.0751823	0.263628	0.574718	13	0.117563	0.322613	0.740262	5	0.0620838	0.15662	0.414945	1	0.0122867	0.0480715	0.104395	2	0.0213995	0.0871525	0.148052	12	0.102746	0.278886	0.563933	12	0.110001	0.275353	0.625996	2	0.024277	0.086107	0.159585	3	0.0325716	0.114985	0.206014	8	0.0694747	0.148243	0.464784	0	0	0	0	3	0.0315157	0.105066	0.262286	0	0	0	0	0	0	0	0	0	0	0	0	1	0.0132648	0.0474126	0.118377	0	0	0	0	13	0.0888641	0.225893	0.489173	8	0.0421427	0.108025	0.230006	1	0.0140066	0.0543641	0.0991241	6	0.0798203	0.286721	0.528626
Gm45089	7	complement(81822413..81824452)	ENSMUSG00000109140	0	#N/A	#N/A	#N/A	#N/A	#N/A	0	#N/A	#N/A	#N/A	#N/A	#N/A	0	#N/A	#N/A	#N/A	#N/A	#N/A	0	#N/A	#N/A	#N/A	#N/A	#N/A	0	#N/A	#N/A	#N/A	#N/A	#N/A	0	#N/A	#N/A	#N/A	#N/A	#N/A	0	#N/A	#N/A	#N/A	#N/A	#N/A	0	#N/A	#N/A	#N/A	#N/A	#N/A	0	#N/A	#N/A	#N/A	#N/A	#N/A	0	#N/A	#N/A	#N/A	#N/A	#N/A	0	#N/A	#N/A	#N/A	#N/A	#N/A	0	#N/A	#N/A	#N/A	#N/A	#N/A	0	#N/A	#N/A	#N/A	#N/A	#N/A	0	#N/A	#N/A	#N/A	#N/A	#N/A	0	0	0	0	0	0	0	0	0	0	0	0	0	0	0	0	0	0	0	0	0	0	0	0	0	0	0	0	0	0	0	0	0	0	0	0	0	0	0	0	0	0	0	0	0	0	0	0	0	0	0	0	0	0	0	0	0	0	0	0	0	0	0	0	0	0	0	0	0	0	0	0	0	0	0	0	0	0	0	0	0	0	0	0	0	0	0	0	0	0	0	0	0	0	0	0	0	0	0	0	0	0	0	0	0	0	0	0	0	0	0	0	0	0	0	0
Sh3gl3	7	81823588..81956627	ENSMUSG00000030638	0	#N/A	#N/A	#N/A	#N/A	#N/A	0	#N/A	#N/A	#N/A	#N/A	#N/A	0	#N/A	#N/A	#N/A	#N/A	#N/A	0	1.3792	0.463828	0.877317	#N/A	1	0.0234161	4.47349	2.1614	0.411875	#N/A	1	0	1.06311	0.0882847	0.975921	#N/A	1	0	1.32849	0.409788	0.880683	#N/A	1	0.011708	2.61336	1.38591	0.589303	#N/A	1	0	1.04759	0.0670711	0.980067	#N/A	1	0	#N/A	#N/A	#N/A	#N/A	#N/A	0.0234161	3.62297	1.85717	0.430296	#N/A	1	0	#N/A	#N/A	#N/A	#N/A	#N/A	0.00780535	1.7673	0.821548	0.588014	#N/A	1	0.00780535	1.92588	0.945515	0.534819	#N/A	1	0	0	0	0	0	0	0	0	0	0	0	0	0	0	0	0	0	0	0	0	0	0	0	0	0	0	0	0	0	0	0	0	0	0	0	0	0	0	0	0	0	0	0	0	0	0	0	0	0	0	0	0	0	0	0	0	0	0	0	0	0	0	0	0	0	0	0	0	0	0	0	0	0	0	0	0	0	0	0	0	0	0	0	0	0	0	0	0	0	0	0	0	0	0	0	0	1	0.0273978	0.0936642	0.102998	0	0	0	0	0	0	0	0	0	0	0	0	0	0	0	0
Adamtsl3	7	81984902..82263658	ENSMUSG00000070469	0.156496	1.09044	0.124906	0.84629	0.937785	1	0.156496	-1.20631	-0.270601	0.679525	0.825096	1	0.22979	1.14571	0.196242	0.754935	0.94761	1	0.188423	1.3026	0.381393	0.505225	0.707549	1	0.156496	-2.04832	-1.03444	0.12169	0.253016	1	0.156496	-1.68981	-0.756859	0.207499	0.581983	1	0.170831	1.24641	0.317778	0.53977	0.713282	1	0.156496	-1.42903	-0.515032	0.343393	0.519347	1	0.17959	-1.12894	-0.174966	0.736467	0.910237	1	0.188423	1.21082	0.27599	0.63381	0.999978	1	0.155315	-1.73375	-0.793898	0.350661	0.752724	1	0.155315	-1.3933	-0.478505	0.458661	0.756901	1	0.179448	-1.22886	-0.297321	0.45276	#N/A	1	0.179448	-1.29694	-0.375114	0.303814	0.916977	1	2	0.0504168	0.220374	0.612439	0	0	0	0	3	0.0400759	0.125407	0.362917	12	0.0675328	0.181085	0.640594	12	0.0908529	0.255615	0.885884	13	0.108959	0.227369	1.08429	9	0.0687074	0.162641	0.644309	2	0.0163035	0.0534196	0.194565	7	0.0483448	0.169522	0.574718	7	0.040706	0.111704	0.398603	4	0.0319376	0.0805694	0.331956	3	0.0237023	0.0927347	0.313185	12	0.0825638	0.336252	0.888314	5	0.0275288	0.0747222	0.234972	13	0.076629	0.191816	0.678162	12	0.0936655	0.332218	0.957512	13	0.09076	0.320402	0.892726	11	0.0614275	0.131072	0.639078	12	0.0719779	0.151189	0.760725	11	0.0743075	0.247725	0.961716	9	0.0683573	0.223707	0.851771	5	0.0348561	0.0884032	0.411655	1	0.0066591	0.0170107	0.0846183	5	0.0426487	0.15244	0.591883	1	0.00769835	0.0263181	0.102998	8	0.0351647	0.0893889	0.301029	11	0.0372613	0.0955124	0.316258	6	0.0540402	0.209748	0.594744	4	0.0342181	0.122914	0.352417
Gm44919	7	81991476..81992548	ENSMUSG00000109479	0	#N/A	#N/A	#N/A	#N/A	#N/A	0	#N/A	#N/A	#N/A	#N/A	#N/A	0	#N/A	#N/A	#N/A	#N/A	#N/A	0	#N/A	#N/A	#N/A	#N/A	#N/A	0	#N/A	#N/A	#N/A	#N/A	#N/A	0	#N/A	#N/A	#N/A	#N/A	#N/A	0	#N/A	#N/A	#N/A	#N/A	#N/A	0	#N/A	#N/A	#N/A	#N/A	#N/A	0	#N/A	#N/A	#N/A	#N/A	#N/A	0	#N/A	#N/A	#N/A	#N/A	#N/A	0	#N/A	#N/A	#N/A	#N/A	#N/A	0	#N/A	#N/A	#N/A	#N/A	#N/A	0	#N/A	#N/A	#N/A	#N/A	#N/A	0	#N/A	#N/A	#N/A	#N/A	#N/A	0	0	0	0	0	0	0	0	0	0	0	0	0	0	0	0	0	0	0	0	0	0	0	0	0	0	0	0	0	0	0	0	0	0	0	0	0	0	0	0	0	0	0	0	0	0	0	0	0	0	0	0	0	0	0	0	0	0	0	0	0	0	0	0	0	0	0	0	0	0	0	0	0	0	0	0	0	0	0	0	0	0	0	0	0	0	0	0	0	0	0	0	0	0	0	0	0	0	0	0	0	0	0	0	0	0	0	0	0	0	0	0	0	0	0	0
Saxo2	7	complement(82282168..82297736)	ENSMUSG00000038570	0.082846	-1.31539	-0.395494	0.675627	0.846086	1	0.106502	-1.00443	-0.00637634	0.9943	0.997336	1	0.14322	1.30605	0.385205	0.647744	0.913667	1	0.082846	-5.99377	-2.58346	0.0604587	0.18805	1	0.082846	-4.96224	-2.31099	0.10235	0.224459	1	0.151792	1.0956	0.131723	0.877845	0.970043	1	0.082846	-2.13899	-1.09693	0.22123	0.410841	1	0.082846	-1.50493	-0.589699	0.494677	0.657272	1	0.147506	1.24082	0.311295	0.692545	0.890451	1	0.0800087	-4.754	-2.24914	0.127748	0.999978	1	0.106502	-4.88907	-2.28956	0.146804	#N/A	1	0.151792	1.16163	0.216155	0.814533	0.934253	1	0.10991	-1.82214	-0.865636	0.166198	#N/A	1	0.10991	-1.97448	-0.981472	0.106291	0.744713	1	0	0	0	0	0	0	0	0	2	0.0593192	0.185623	0.241945	4	0.04998	0.134018	0.213531	2	0.0336195	0.0945884	0.147647	0	0	0	0	1	0.0169498	0.0401229	0.0715899	2	0.036198	0.118605	0.194565	3	0.0460019	0.161307	0.246308	5	0.0645555	0.177152	0.284716	0	0	0	0	0	0	0	0	4	0.0611043	0.248855	0.296105	5	0.0611209	0.165902	0.234972	7	0.0916117	0.229321	0.365164	2	0.0346602	0.122935	0.159585	1	0.0155008	0.0547212	0.0686712	0	0	0	0	0	0	0	0	1	0.0149983	0.0500011	0.0874287	0	0	0	0	0	0	0	0	0	0	0	0	0	0	0	0	1	0.0170923	0.058433	0.102998	1	0.00975933	0.0248083	0.0376287	8	0.0601671	0.154227	0.230006	2	0.0399943	0.155231	0.198248	4	0.0759729	0.272901	0.352417
Efl1	7	82297822..82427060	ENSMUSG00000038563	7.53287	-1.3925	-0.477675	0.181686	0.408883	1	7.53287	-1.13223	-0.179168	0.615021	0.781083	1	7.53287	-1.14372	-0.193729	0.585736	0.891033	1	7.53287	-1.31963	-0.400133	0.264218	0.483528	1	7.53287	-1.70722	-0.771649	0.0328476	0.0970825	1	7.53287	-1.05834	-0.0818081	0.818631	0.956254	1	7.53287	-1.3415	-0.423847	0.1639	0.338523	1	7.53287	-1.33115	-0.412672	0.17573	0.332189	1	7.53287	-1.09277	-0.127991	0.673077	0.883127	1	4.00752	1.03641	0.0515946	0.873736	0.999978	1	5.83636	-1.61025	-0.687281	0.0650513	0.356317	1	6.46964	1.0377	0.05339	0.886582	0.963626	1	5.32453	-1.1032	-0.141693	0.53533	0.99992	1	5.32453	-1.11735	-0.160076	0.439274	0.943678	1	61	2.277	9.95286	18.6794	102	2.89495	12.193	23.1509	146	2.88804	9.03733	17.6619	163	1.35834	3.64231	8.7014	90	1.00899	2.83881	6.64413	146	1.81201	3.7812	12.1774	206	2.32872	5.51245	14.7475	86	1.0381	3.4014	8.36629	93	0.951093	3.33503	7.63554	369	3.17742	8.71941	21.012	155	1.83258	4.62307	12.8633	88	1.02953	4.02803	9.18676	144	1.4671	5.97495	10.6598	376	3.06544	8.32062	17.6699	322	2.81057	7.03536	16.7976	106	1.22516	4.34547	8.45803	132	1.36463	4.81742	9.0646	256	2.11689	4.51695	14.8731	208	1.84744	3.88052	13.1859	86	0.860254	2.8679	7.51887	96	1.0797	3.53343	9.08556	139	1.43487	3.63916	11.444	122	1.203	3.07306	10.3234	47	0.593639	2.12185	5.5637	68	0.775166	2.65004	7.00384	502	3.26745	8.30589	18.8896	650	3.26038	8.35735	18.688	91	1.21366	4.7106	9.02029	99	1.25406	4.50471	8.72233
Gm45807	7	82344607..82347480	ENSMUSG00000108991	0	#N/A	#N/A	#N/A	#N/A	#N/A	0	#N/A	#N/A	#N/A	#N/A	#N/A	0	#N/A	#N/A	#N/A	#N/A	#N/A	0	#N/A	#N/A	#N/A	#N/A	#N/A	0	#N/A	#N/A	#N/A	#N/A	#N/A	0	#N/A	#N/A	#N/A	#N/A	#N/A	0	#N/A	#N/A	#N/A	#N/A	#N/A	0	#N/A	#N/A	#N/A	#N/A	#N/A	0	#N/A	#N/A	#N/A	#N/A	#N/A	0	#N/A	#N/A	#N/A	#N/A	#N/A	0	#N/A	#N/A	#N/A	#N/A	#N/A	0	#N/A	#N/A	#N/A	#N/A	#N/A	0	#N/A	#N/A	#N/A	#N/A	#N/A	0	#N/A	#N/A	#N/A	#N/A	#N/A	0	0	0	0	0	0	0	0	0	0	0	0	0	0	0	0	0	0	0	0	0	0	0	0	0	0	0	0	0	0	0	0	0	0	0	0	0	0	0	0	0	0	0	0	0	0	0	0	0	0	0	0	0	0	0	0	0	0	0	0	0	0	0	0	0	0	0	0	0	0	0	0	0	0	0	0	0	0	0	0	0	0	0	0	0	0	0	0	0	0	0	0	0	0	0	0	0	0	0	0	0	0	0	0	0	0	0	0	0	0	0	0	0	0	0	0
Gm44916	7	82364800..82366993	ENSMUSG00000108984	0	#N/A	#N/A	#N/A	#N/A	#N/A	0	#N/A	#N/A	#N/A	#N/A	#N/A	0	#N/A	#N/A	#N/A	#N/A	#N/A	0	#N/A	#N/A	#N/A	#N/A	#N/A	0	#N/A	#N/A	#N/A	#N/A	#N/A	0	#N/A	#N/A	#N/A	#N/A	#N/A	0	#N/A	#N/A	#N/A	#N/A	#N/A	0	#N/A	#N/A	#N/A	#N/A	#N/A	0	#N/A	#N/A	#N/A	#N/A	#N/A	0	#N/A	#N/A	#N/A	#N/A	#N/A	0	#N/A	#N/A	#N/A	#N/A	#N/A	0	#N/A	#N/A	#N/A	#N/A	#N/A	0	#N/A	#N/A	#N/A	#N/A	#N/A	0	#N/A	#N/A	#N/A	#N/A	#N/A	0	0	0	0	0	0	0	0	0	0	0	0	0	0	0	0	0	0	0	0	0	0	0	0	0	0	0	0	0	0	0	0	0	0	0	0	0	0	0	0	0	0	0	0	0	0	0	0	0	0	0	0	0	0	0	0	0	0	0	0	0	0	0	0	0	0	0	0	0	0	0	0	0	0	0	0	0	0	0	0	0	0	0	0	0	0	0	0	0	0	0	0	0	0	0	0	0	0	0	0	0	0	0	0	0	0	0	0	0	0	0	0	0	0	0	0
Mex3b	7	82516541..82520723	ENSMUSG00000057706	0.351791	-38.7199	-5.275	0.0111103	0.0657714	1	0.351791	-2.30985	-1.2078	0.150656	0.334333	1	0.351791	-1.30132	-0.379971	0.621495	0.904195	1	0.351791	-2.4132	-1.27095	0.135973	0.32085	1	0.351791	-38.9017	-5.28176	0.0177088	0.0597625	1	0.394929	1.29382	0.371639	0.621873	0.877396	1	0.351791	-4.48716	-2.1658	0.00690208	0.0327324	1	0.351791	-4.04117	-2.01477	0.011805	0.0436947	1	0.351791	1.0157	0.0224739	0.97385	0.990704	1	0.0943042	18.9457	4.24379	0.068564	0.999978	1	0.105734	-17.3728	-4.11876	0.0648907	#N/A	1	0.394929	2.80487	1.48793	0.0414671	0.229226	1	0.163078	1.4524	0.538434	0.389911	#N/A	1	0.163078	1.44583	0.531899	0.322181	0.917971	1	0	0	0	0	5	0.207894	0.875614	1.13485	8	0.231831	0.725451	0.967778	2	0.0244165	0.0654712	0.106766	2	0.0328479	0.0924175	0.147647	0	0	0	0	0	0	0	0	0	0	0	0	0	0	0	0	6	0.0756887	0.207703	0.341659	2	0.0346411	0.0873896	0.165978	1	0.0171391	0.0670565	0.104395	1	0.0149255	0.0607859	0.0740262	6	0.0716617	0.194514	0.281967	7	0.0895091	0.224058	0.365164	2	0.0338647	0.120113	0.159585	7	0.106015	0.374257	0.480698	2	0.0242281	0.0516972	0.116196	1	0.0130118	0.0273311	0.0633938	5	0.0732706	0.244268	0.437144	1	0.0164764	0.0539209	0.0946412	0	0	0	0	0	0	0	0	0	0	0	0	0	0	0	0	14	0.133495	0.339345	0.526801	19	0.139617	0.357882	0.546264	9	0.175844	0.682509	0.892117	3	0.055672	0.199979	0.264313
Gm44723	7	complement(83028350..83032349)	ENSMUSG00000109013	0	#N/A	#N/A	#N/A	#N/A	#N/A	0	#N/A	#N/A	#N/A	#N/A	#N/A	0	#N/A	#N/A	#N/A	#N/A	#N/A	0	#N/A	#N/A	#N/A	#N/A	#N/A	0	#N/A	#N/A	#N/A	#N/A	#N/A	0	#N/A	#N/A	#N/A	#N/A	#N/A	0	#N/A	#N/A	#N/A	#N/A	#N/A	0	#N/A	#N/A	#N/A	#N/A	#N/A	0	#N/A	#N/A	#N/A	#N/A	#N/A	0	#N/A	#N/A	#N/A	#N/A	#N/A	0	#N/A	#N/A	#N/A	#N/A	#N/A	0	#N/A	#N/A	#N/A	#N/A	#N/A	0	#N/A	#N/A	#N/A	#N/A	#N/A	0	#N/A	#N/A	#N/A	#N/A	#N/A	0	0	0	0	0	0	0	0	0	0	0	0	0	0	0	0	0	0	0	0	0	0	0	0	0	0	0	0	0	0	0	0	0	0	0	0	0	0	0	0	0	0	0	0	0	0	0	0	0	0	0	0	0	0	0	0	0	0	0	0	0	0	0	0	0	0	0	0	0	0	0	0	0	0	0	0	0	0	0	0	0	0	0	0	0	0	0	0	0	0	0	0	0	0	0	0	0	0	0	0	0	0	0	0	0	0	0	0	0	0	0	0	0	0	0	0
Tmc3	7	83234135..83274822	ENSMUSG00000038540	0.479441	2.72319	1.4453	0.00465255	0.0348303	1	0.389575	1.8789	0.909888	0.0799172	0.224454	1	0.349168	1.70546	0.770163	0.135166	0.551494	1	0.330137	2.17745	1.12264	0.0321707	0.121441	1	0.380278	2.61115	1.38469	0.00851678	0.0334665	1	0.385163	1.88972	0.918172	0.078283	0.36716	1	0.404789	2.48307	1.31212	0.00318029	0.0176837	1	0.384926	2.26005	1.17636	0.0086904	0.0341787	1	0.367165	1.80514	0.852111	0.055799	0.265724	1	0.479441	-1.29741	-0.375629	0.413858	0.999978	1	0.389575	1.28501	0.361775	0.527769	0.855034	1	0.389575	-1.03283	-0.0465995	0.92873	0.979728	1	0.406062	1.02237	0.0319186	0.91616	#N/A	1	0.406062	1.02967	0.0421855	0.877266	0.993315	1	2	0.0589831	0.257817	0.612439	2	0.0448472	0.188888	0.453938	4	0.0625136	0.195619	0.483889	14	0.092175	0.247162	0.747359	5	0.0442873	0.124602	0.369118	18	0.1765	0.368309	1.50132	16	0.1429	0.338268	1.14544	17	0.162126	0.531217	1.6538	24	0.193916	0.679972	1.97046	21	0.142867	0.392052	1.19581	8	0.0747281	0.188518	0.663912	8	0.0739453	0.28931	0.83516	21	0.169036	0.688422	1.55455	29	0.186795	0.507025	1.36284	19	0.131025	0.32798	0.99116	12	0.10958	0.388665	0.957512	6	0.0490066	0.173004	0.412027	22	0.143729	0.306684	1.27816	17	0.119294	0.250576	1.07769	8	0.063224	0.210775	0.69943	19	0.168829	0.552513	1.79818	13	0.106024	0.268901	1.0703	27	0.210345	0.537327	2.28469	14	0.139706	0.499353	1.65727	7	0.0630445	0.215529	0.720983	19	0.0977063	0.24837	0.714945	49	0.194184	0.497754	1.40879	8	0.0842961	0.327181	0.792993	13	0.130104	0.467345	1.14536
Stard5	7	83281167..83302335	ENSMUSG00000046027	30.0752	-1.03084	-0.0438195	0.864325	0.946716	1	54.9956	1.87043	0.903369	0.000411646	0.00457232	1	38.7741	1.21455	0.280418	0.273139	0.719573	1	30.0752	-1.01829	-0.0261483	0.915418	0.960034	1	34.2463	1.57464	0.655022	0.00773679	0.0308079	1	42.5082	1.37083	0.455055	0.0639933	0.333952	1	30.0752	-1.01604	-0.0229528	0.908326	0.95272	1	44.621	1.75665	0.812824	4.41942e-05	0.000416925	0.774858	40.6411	1.29458	0.372479	0.0612243	0.279455	1	23.9763	-1.00906	-0.0130171	0.957677	0.999978	1	54.9956	-1.27434	-0.34975	0.239067	0.655051	1	54.9956	-1.41163	-0.497362	0.0852597	0.337504	1	39.2486	-1.06107	-0.0855135	0.661965	0.99992	1	39.2486	-1.03763	-0.0532936	0.697453	0.982737	1	143	5.48865	23.9911	43.7894	266	7.76281	32.6956	60.3738	389	7.91218	24.759	47.0582	1484	12.716	34.0972	79.2201	1074	12.3807	34.8332	79.2866	813	10.3751	21.6503	67.8098	895	10.4032	24.6261	64.0729	592	7.34781	24.0756	57.5912	693	7.28734	25.5532	56.8971	1966	17.4072	47.7683	111.95	1630	19.8159	49.9898	135.272	1161	13.9664	54.6434	121.203	1584	16.5939	67.5807	117.257	1258	10.5458	28.6249	59.119	1162	10.4289	26.1055	60.6173	1067	12.6808	44.977	85.1388	1476	15.69	55.3889	101.359	1115	9.48046	20.2291	64.7793	909	8.30168	17.4376	57.6249	596	6.13014	20.4365	52.1075	756	8.74276	28.6117	71.5488	1425	15.1254	38.3616	117.322	1258	12.755	32.5828	106.45	701	9.10412	32.5409	82.982	836	9.79914	33.5	86.106	2078	13.9074	35.3528	78.1924	2932	15.1222	38.7628	84.2972	916	12.5616	48.7557	90.7977	1008	13.1293	47.1615	88.8091
Gm45838	7	83282579..83285025	ENSMUSG00000108825	0	#N/A	#N/A	#N/A	#N/A	#N/A	0	#N/A	#N/A	#N/A	#N/A	#N/A	0	#N/A	#N/A	#N/A	#N/A	#N/A	0	#N/A	#N/A	#N/A	#N/A	#N/A	0	#N/A	#N/A	#N/A	#N/A	#N/A	0	#N/A	#N/A	#N/A	#N/A	#N/A	0	#N/A	#N/A	#N/A	#N/A	#N/A	0	#N/A	#N/A	#N/A	#N/A	#N/A	0	#N/A	#N/A	#N/A	#N/A	#N/A	0	#N/A	#N/A	#N/A	#N/A	#N/A	0	#N/A	#N/A	#N/A	#N/A	#N/A	0	#N/A	#N/A	#N/A	#N/A	#N/A	0	#N/A	#N/A	#N/A	#N/A	#N/A	0	#N/A	#N/A	#N/A	#N/A	#N/A	0	0	0	0	0	0	0	0	0	0	0	0	0	0	0	0	0	0	0	0	0	0	0	0	0	0	0	0	0	0	0	0	0	0	0	0	0	0	0	0	0	0	0	0	0	0	0	0	0	0	0	0	0	0	0	0	0	0	0	0	0	0	0	0	0	0	0	0	0	0	0	0	0	0	0	0	0	0	0	0	0	0	0	0	0	0	0	0	0	0	0	0	0	0	0	0	0	0	0	0	0	0	0	0	0	0	0	0	0	0	0	0	0	0	0	0
Il16	7	complement(83292033..83394934)	ENSMUSG00000001741	1.9227	-1.57101	-0.651692	0.0578747	0.205161	1	1.9227	-1.27399	-0.349353	0.302783	0.516865	1	1.9227	-1.46834	-0.554182	0.101086	0.492767	1	1.9227	-1.42122	-0.507126	0.115066	0.28971	1	1.9227	1.04984	0.0701697	0.826216	0.900484	1	1.9227	-1.40819	-0.493838	0.121246	0.453795	1	1.9227	-1.47809	-0.563737	0.0317051	0.104296	1	1.9227	-1.07982	-0.11079	0.670436	0.79205	1	1.9227	-1.42928	-0.515284	0.0472086	0.240217	1	1.0131	1.07934	0.110145	0.753449	0.999978	1	1.45683	1.24346	0.314359	0.427069	0.799141	1	1.45683	-1.1389	-0.187643	0.636487	0.857883	1	1.27504	1.13133	0.178019	0.43919	#N/A	1	1.27504	1.12675	0.172173	0.377292	0.932417	1	17	0.475447	2.0782	5.20573	20	0.425296	1.79127	4.53938	52	0.77068	2.41163	6.29056	96	0.599395	1.60724	5.12475	73	0.613181	1.72519	5.38913	26	0.241769	0.50451	2.16858	53	0.448895	1.06261	3.79426	34	0.307496	1.00753	3.3076	55	0.421427	1.47774	4.51564	85	0.548387	1.50487	4.84017	42	0.372049	0.938572	3.48554	47	0.411979	1.61186	4.90656	57	0.435102	1.77201	4.21949	85	0.519211	1.40931	3.99453	56	0.366223	0.916724	2.92131	42	0.36371	1.29003	3.35129	66	0.511215	1.8047	4.5323	67	0.415101	0.885728	3.89257	54	0.359352	0.754814	3.42326	47	0.352246	1.17431	4.10915	39	0.328636	1.0755	3.69101	60	0.464054	1.17695	4.93986	80	0.591036	1.50981	6.76947	59	0.558337	1.99567	6.98422	37	0.316015	1.08035	3.81091	131	0.638846	1.62395	4.92936	101	0.379573	0.972963	2.90382	32	0.31976	1.24109	3.17197	47	0.446069	1.60232	4.1409
Cfap161	7	complement(83423309..83444088)	ENSMUSG00000011154	0	#N/A	#N/A	#N/A	#N/A	#N/A	0	#N/A	#N/A	#N/A	#N/A	#N/A	0	#N/A	#N/A	#N/A	#N/A	#N/A	0	#N/A	#N/A	#N/A	#N/A	#N/A	0	#N/A	#N/A	#N/A	#N/A	#N/A	0	#N/A	#N/A	#N/A	#N/A	#N/A	0	#N/A	#N/A	#N/A	#N/A	#N/A	0	#N/A	#N/A	#N/A	#N/A	#N/A	0	#N/A	#N/A	#N/A	#N/A	#N/A	0	#N/A	#N/A	#N/A	#N/A	#N/A	0	#N/A	#N/A	#N/A	#N/A	#N/A	0	#N/A	#N/A	#N/A	#N/A	#N/A	0	#N/A	#N/A	#N/A	#N/A	#N/A	0	#N/A	#N/A	#N/A	#N/A	#N/A	0	0	0	0	0	0	0	0	0	0	0	0	0	0	0	0	0	0	0	0	0	0	0	0	0	0	0	0	0	0	0	0	0	0	0	0	0	0	0	0	0	0	0	0	0	0	0	0	0	0	0	0	0	0	0	0	0	0	0	0	0	0	0	0	0	0	0	0	0	0	0	0	0	0	0	0	0	0	0	0	0	0	0	0	0	0	0	0	0	0	0	0	0	0	0	0	0	0	0	0	0	0	0	0	0	0	0	0	0	0	0	0	0	0	0	0
Gm44531	7	83515985..83517984	ENSMUSG00000109552	0	#N/A	#N/A	#N/A	#N/A	#N/A	0	#N/A	#N/A	#N/A	#N/A	#N/A	0	#N/A	#N/A	#N/A	#N/A	#N/A	0	#N/A	#N/A	#N/A	#N/A	#N/A	0	#N/A	#N/A	#N/A	#N/A	#N/A	0	#N/A	#N/A	#N/A	#N/A	#N/A	0	#N/A	#N/A	#N/A	#N/A	#N/A	0	#N/A	#N/A	#N/A	#N/A	#N/A	0	#N/A	#N/A	#N/A	#N/A	#N/A	0	#N/A	#N/A	#N/A	#N/A	#N/A	0	#N/A	#N/A	#N/A	#N/A	#N/A	0	#N/A	#N/A	#N/A	#N/A	#N/A	0	#N/A	#N/A	#N/A	#N/A	#N/A	0	#N/A	#N/A	#N/A	#N/A	#N/A	0	0	0	0	0	0	0	0	0	0	0	0	0	0	0	0	0	0	0	0	0	0	0	0	0	0	0	0	0	0	0	0	0	0	0	0	0	0	0	0	0	0	0	0	0	0	0	0	0	0	0	0	0	0	0	0	0	0	0	0	0	0	0	0	0	0	0	0	0	0	0	0	0	0	0	0	0	0	0	0	0	0	0	0	0	0	0	0	0	0	0	0	0	0	0	0	0	0	0	0	0	0	0	0	0	0	0	0	0	0	0	0	0	0	0	0
Gm44530	7	83523570..83527128	ENSMUSG00000109452	0	#N/A	#N/A	#N/A	#N/A	#N/A	0	#N/A	#N/A	#N/A	#N/A	#N/A	0	#N/A	#N/A	#N/A	#N/A	#N/A	0	#N/A	#N/A	#N/A	#N/A	#N/A	0	#N/A	#N/A	#N/A	#N/A	#N/A	0	#N/A	#N/A	#N/A	#N/A	#N/A	0	#N/A	#N/A	#N/A	#N/A	#N/A	0	#N/A	#N/A	#N/A	#N/A	#N/A	0	#N/A	#N/A	#N/A	#N/A	#N/A	0	#N/A	#N/A	#N/A	#N/A	#N/A	0	#N/A	#N/A	#N/A	#N/A	#N/A	0	#N/A	#N/A	#N/A	#N/A	#N/A	0	#N/A	#N/A	#N/A	#N/A	#N/A	0	#N/A	#N/A	#N/A	#N/A	#N/A	0	0	0	0	0	0	0	0	0	0	0	0	0	0	0	0	0	0	0	0	0	0	0	0	0	0	0	0	0	0	0	0	0	0	0	0	0	0	0	0	0	0	0	0	0	0	0	0	0	0	0	0	0	0	0	0	0	0	0	0	0	0	0	0	0	0	0	0	0	0	0	0	0	0	0	0	0	0	0	0	0	0	0	0	0	0	0	0	0	0	0	0	0	0	0	0	0	0	0	0	0	0	0	0	0	0	0	0	0	0	0	0	0	0	0	0
Tlnrd1	7	complement(83529081..83533513)	ENSMUSG00000070462	1.29924	-1.01285	-0.018418	0.974479	0.995641	1	1.72722	1.15544	0.208437	0.715908	0.845718	1	2.01664	1.34604	0.428723	0.451343	0.832324	1	1.29924	1.01826	0.0261131	0.959311	0.982764	1	1.45247	1.35125	0.434299	0.395731	0.565824	1	1.94705	1.30079	0.379389	0.454149	0.785555	1	1.29924	1.01249	0.0179082	0.970661	0.98661	1	1.58984	1.28429	0.360967	0.457558	0.623745	1	1.98185	1.32939	0.410765	0.395761	0.715665	1	1.2081	1.02133	0.0304479	0.955151	0.999978	1	1.72722	1.08467	0.117262	0.830655	0.956129	1	1.94705	1.1074	0.147182	0.775821	0.919755	1	1.65065	1.03667	0.05195	0.88411	#N/A	1	1.65065	1.03754	0.0531665	0.876158	0.993315	1	6	0.24832	1.08541	1.83732	5	0.157339	0.662686	1.13485	13	0.285115	0.892188	1.57264	78	0.72068	1.93246	4.16386	55	0.683651	1.92345	4.0603	8	0.110084	0.229717	0.667255	12	0.150403	0.356028	0.859078	37	0.495185	1.62251	3.59945	66	0.748359	2.62413	5.41877	32	0.305509	0.838371	1.82218	13	0.170412	0.4299	1.07886	35	0.453995	1.77625	3.65382	84	0.94886	3.86436	6.2182	48	0.433882	1.1777	2.25573	20	0.19355	0.484492	1.04333	59	0.756075	2.68169	4.70777	92	1.05452	3.72267	6.31775	28	0.25671	0.547759	1.62674	18	0.177258	0.372327	1.14109	48	0.532348	1.77473	4.19658	42	0.523728	1.71396	3.97493	24	0.274685	0.696664	1.97595	18	0.19679	0.502701	1.52313	36	0.504142	1.80196	4.26156	65	0.821533	2.80855	6.69485	48	0.346396	0.88054	1.80618	58	0.322558	0.826817	1.66754	62	0.916793	3.55838	6.14569	50	0.702231	2.52248	4.40522
Mesd	7	83533674..83550740	ENSMUSG00000038503	14.7939	-1.43207	-0.5181	0.0609894	0.211845	1	14.7939	-1.31527	-0.395359	0.151997	0.336215	1	14.7939	-1.04149	-0.0586425	0.831053	0.96575	1	14.7939	-1.74961	-0.80703	0.00124926	0.00999935	1	14.7939	-1.87102	-0.903822	0.000329999	0.00222857	1	15.0233	1.03578	0.0507123	0.83773	0.960068	1	14.7939	-1.55955	-0.641133	0.00375023	0.0202629	1	14.7939	-1.50656	-0.591256	0.00756344	0.0305273	1	14.7939	1.00013	0.000192444	0.999302	0.999719	1	8.42563	-1.24733	-0.318848	0.297148	0.999978	1	10.7682	-1.53089	-0.614371	0.0396513	0.272871	1	15.0233	1.31345	0.393359	0.1937	0.514454	1	11.2048	-1.15732	-0.210783	0.300301	0.99992	1	11.2048	-1.19594	-0.258146	0.102027	0.733606	1	106	3.97618	17.38	32.4593	104	2.9662	12.4931	23.6048	297	5.90382	18.4744	35.9288	527	4.41325	11.8339	28.1327	435	4.90073	13.7882	32.1133	172	2.14517	4.47642	14.346	414	4.70301	11.1328	29.6382	166	2.0136	6.59771	16.1489	319	3.27836	11.4956	26.1907	411	3.55645	9.75952	23.4037	324	3.84948	9.71112	26.8885	175	2.05741	8.04959	18.2691	373	3.81884	15.5527	27.6118	599	4.90747	13.3205	28.1497	565	4.95579	12.4052	29.474	384	4.46009	15.8193	30.6404	440	4.57107	16.1369	30.2153	305	2.53445	5.40793	17.7199	292	2.60625	5.47439	18.511	163	1.63848	5.46234	14.2509	205	2.31692	7.58238	19.4015	210	2.17842	5.52499	17.2895	192	1.90253	4.86003	16.2467	141	1.78966	6.39678	16.6911	145	1.66104	5.67855	14.9347	870	5.6905	14.4653	32.7369	1264	6.37129	16.3316	36.3409	303	4.0609	15.7617	30.0346	296	3.76792	13.5347	26.0789
Gm49493	7	83541470..83545605	ENSMUSG00000108878	0	#N/A	#N/A	#N/A	#N/A	#N/A	0	#N/A	#N/A	#N/A	#N/A	#N/A	0	#N/A	#N/A	#N/A	#N/A	#N/A	0	#N/A	#N/A	#N/A	#N/A	#N/A	0	#N/A	#N/A	#N/A	#N/A	#N/A	0	#N/A	#N/A	#N/A	#N/A	#N/A	0	#N/A	#N/A	#N/A	#N/A	#N/A	0	#N/A	#N/A	#N/A	#N/A	#N/A	0	#N/A	#N/A	#N/A	#N/A	#N/A	0	#N/A	#N/A	#N/A	#N/A	#N/A	0	#N/A	#N/A	#N/A	#N/A	#N/A	0	#N/A	#N/A	#N/A	#N/A	#N/A	0	#N/A	#N/A	#N/A	#N/A	#N/A	0	#N/A	#N/A	#N/A	#N/A	#N/A	0	0	0	0	0	0	0	0	0	0	0	0	0	0	0	0	0	0	0	0	0	0	0	0	0	0	0	0	0	0	0	0	0	0	0	0	0	0	0	0	0	0	0	0	0	0	0	0	0	0	0	0	0	0	0	0	0	0	0	0	0	0	0	0	0	0	0	0	0	0	0	0	0	0	0	0	0	0	0	0	0	0	0	0	0	0	0	0	0	0	0	0	0	0	0	0	0	0	0	0	0	0	0	0	0	0	0	0	0	0	0	0	0	0	0	0
Cemip	7	complement(83582065..83735710)	ENSMUSG00000052353	0.0530186	7.22906	2.85381	0.0432282	0.16876	1	0.0160756	2.1788	1.12353	0.467316	0.669348	1	0.0218152	2.28073	1.1895	0.427841	0.822742	1	0.0211084	3.2977	1.72146	0.314868	0.537788	1	0.0581401	8.2188	3.03893	0.0655964	0.163115	1	0.0235877	2.13287	1.0928	0.527963	0.830402	1	0.0370635	5.45058	2.44641	0.103226	0.244948	1	0.0371079	4.94006	2.30453	0.127242	0.264154	1	0.0227014	2.25361	1.17224	0.445308	0.750926	1	0.0530186	-2.62572	-1.39271	0.179986	0.999978	1	0.0581401	3.28816	1.71728	0.196118	#N/A	1	0.0235877	-1.07643	-0.106255	0.939435	#N/A	1	0.0342787	1.03798	0.0537841	0.940682	#N/A	1	0.0342787	1.01411	0.0202167	0.977117	0.999137	1	0	0	0	0	0	0	0	0	0	0	0	0	1	0.0057599	0.0154448	0.0533828	0	0	0	0	1	0.00857829	0.0179007	0.0834069	5	0.0390672	0.0924784	0.357949	1	0.00834321	0.0273371	0.0972825	3	0.0212058	0.0743585	0.246308	2	0.0119034	0.0326651	0.113886	0	0	0	0	1	0.0080863	0.0316375	0.104395	0	0	0	0	2	0.0112701	0.0305908	0.0939889	0	0	0	0	2	0.0159775	0.05667	0.159585	0	0	0	0	0	0	0	0	1	0.00613903	0.0128949	0.0633938	2	0.0138277	0.0460986	0.174857	1	0.00777363	0.0254401	0.0946412	0	0	0	0	0	0	0	0	4	0.0349202	0.124816	0.473506	4	0.0315166	0.107745	0.411991	0	0	0	0	0	0	0	0	0	0	0	0	3	0.0262663	0.0943507	0.264313
Abhd17c	7	complement(83758564..83801101)	ENSMUSG00000038459	47.0039	1.53397	0.617273	0.0378649	0.154122	1	37.5172	-1.36931	-0.453447	0.128797	0.303569	1	37.5172	-1.21074	-0.275889	0.354227	0.777698	1	53.6267	1.98382	0.988282	0.000119464	0.00146172	1	56.5536	2.0952	1.06709	3.32119e-05	0.000307871	0.563638	37.5172	-1.28134	-0.357658	0.165827	0.527077	1	50.3153	1.77531	0.828073	0.00430101	0.0226619	1	41.7397	1.43194	0.517975	0.0743143	0.179222	1	37.5172	-1.2342	-0.30358	0.295896	0.627584	1	53.6267	1.26706	0.341486	0.209788	0.999978	1	56.5536	2.64949	1.40571	4.84018e-05	0.00321932	0.786917	30.0243	1.0413	0.0583855	0.871356	0.956587	1	46.7349	1.53685	0.61998	0.0142463	0.99992	1	46.7349	1.47743	0.563087	0.00499213	0.273637	1	119	9.75538	42.6411	36.4401	138	8.6017	36.2288	31.3217	308	13.3803	41.8699	37.2595	686	12.5548	33.6649	36.6206	479	11.7936	33.1812	35.3615	613	16.7083	34.8659	51.1284	466	11.5691	27.3859	33.3609	786	20.8366	68.2724	76.464	730	16.3956	57.4914	59.9349	290	5.48416	15.0495	16.5135	210	5.45273	13.7557	17.4277	483	12.4099	48.5535	50.4228	333	7.45083	30.3445	24.6507	527	9.43581	25.6119	24.7661	596	11.4248	28.5983	31.0911	441	11.1941	39.7039	35.1886	398	9.03621	31.8998	27.3311	1129	20.5029	43.7485	65.5926	975	19.0184	39.948	61.8089	976	21.4408	71.479	85.3304	734	18.1297	59.3315	69.4667	677	15.3479	38.9259	55.7381	919	19.9014	50.8383	77.7642	633	17.5587	62.7601	74.9324	861	21.5552	73.6903	88.681	544	7.77621	19.7672	20.47	746	8.21782	21.0648	21.448	343	10.0464	38.9935	33.9996	403	11.2112	40.2717	35.506
Gm44826	7	complement(83857391..83859722)	ENSMUSG00000109381	0	#N/A	#N/A	#N/A	#N/A	#N/A	0	#N/A	#N/A	#N/A	#N/A	#N/A	0	#N/A	#N/A	#N/A	#N/A	#N/A	0	#N/A	#N/A	#N/A	#N/A	#N/A	0	#N/A	#N/A	#N/A	#N/A	#N/A	0	#N/A	#N/A	#N/A	#N/A	#N/A	0	#N/A	#N/A	#N/A	#N/A	#N/A	0	#N/A	#N/A	#N/A	#N/A	#N/A	0	#N/A	#N/A	#N/A	#N/A	#N/A	0	#N/A	#N/A	#N/A	#N/A	#N/A	0	#N/A	#N/A	#N/A	#N/A	#N/A	0	#N/A	#N/A	#N/A	#N/A	#N/A	0	#N/A	#N/A	#N/A	#N/A	#N/A	0	#N/A	#N/A	#N/A	#N/A	#N/A	0	0	0	0	0	0	0	0	0	0	0	0	0	0	0	0	0	0	0	0	0	0	0	0	0	0	0	0	0	0	0	0	0	0	0	0	0	0	0	0	0	0	0	0	0	0	0	0	0	0	0	0	0	0	0	0	0	0	0	0	0	0	0	0	0	0	0	0	0	0	0	0	0	0	0	0	0	0	0	0	0	0	0	0	0	0	0	0	0	0	0	0	0	0	0	0	0	0	0	0	0	0	0	0	0	0	0	0	0	0	0	0	0	0	0	0
Arnt2	7	complement(83895486..84059384)	ENSMUSG00000015709	0.00618784	3.54095	1.82414	0.47731	#N/A	1	0.0163096	8.81045	3.13922	0.189846	#N/A	1	0	1.0206	0.0294116	0.992004	#N/A	1	0.00321921	3.70331	1.88882	0.469731	#N/A	1	0	1.42715	0.513138	0.870857	#N/A	1	0.0190023	5.71496	2.51474	0.308	#N/A	1	0.00470352	3.79144	1.92275	0.448868	#N/A	1	0.0081548	6.45434	2.69027	0.28008	0.451549	1	0.00950115	3.63622	1.86244	0.456794	#N/A	1	0.00618784	-1.06758	-0.094349	0.95489	0.999978	1	0.0163096	-6.67626	-2.73904	0.239573	#N/A	1	0.0190023	-1.65787	-0.729327	0.58082	#N/A	1	0.00749914	-1.19102	-0.252192	0.78685	#N/A	1	0.00749914	-1.11165	-0.152709	0.869352	0.992382	1	0	0	0	0	0	0	0	0	0	0	0	0	0	0	0	0	0	0	0	0	0	0	0	0	0	0	0	0	0	0	0	0	1	0.00705866	0.0247513	0.0821025	4	0.0237734	0.0652384	0.227773	0	0	0	0	0	0	0	0	0	0	0	0	0	0	0	0	0	0	0	0	0	0	0	0	0	0	0	0	0	0	0	0	1	0.0061304	0.0128768	0.0633938	0	0	0	0	0	0	0	0	0	0	0	0	0	0	0	0	0	0	0	0	0	0	0	0	0	0	0	0	1	0.00346208	0.00887438	0.0287507	1	0.00920527	0.0357287	0.0991241	1	0.00874313	0.0314061	0.0881043
Ctxnd1	7	84178162..84232739	ENSMUSG00000097789	0.434167	2.26397	1.17885	0.0180309	0.0929278	1	0.296816	1.23017	0.298854	0.562709	0.742857	1	0.441479	1.82679	0.86931	0.0798262	0.447845	1	0.296816	1.60742	0.684746	0.174283	0.374399	1	1.37137	7.41838	2.8911	1.75989e-09	4.41827e-08	2.98671e-05	0.382409	1.43839	0.524453	0.294681	0.671579	1	0.358148	1.77126	0.824772	0.115223	0.265151	1	0.821726	4.00062	2.00022	0.000107767	0.000909205	1	0.411944	1.50428	0.589077	0.259437	0.591811	1	0.434167	-1.36641	-0.450391	0.298477	0.999978	1	1.37137	5.96024	2.57537	8.73122e-07	0.000161492	0.0141952	0.382409	1.1874	0.247802	0.650003	0.864183	1	0.678637	2.02284	1.01638	0.00656197	#N/A	1	0.678637	1.52046	0.604508	0.0682054	0.669518	1	3	0.0780156	0.341009	0.918658	6	0.118637	0.499677	1.36181	7	0.0964663	0.301864	0.846806	5	0.0290281	0.077837	0.266914	12	0.0937247	0.263694	0.885884	24	0.207513	0.433027	2.00177	18	0.141758	0.335565	1.28862	17	0.14296	0.468419	1.6538	20	0.142494	0.499658	1.64205	23	0.137976	0.37863	1.30969	6	0.0494207	0.124674	0.497934	12	0.0978059	0.382664	1.25274	7	0.0496846	0.202347	0.518183	32	0.181753	0.493338	1.50382	21	0.127698	0.319651	1.09549	12	0.0966261	0.342719	0.957512	24	0.172853	0.610209	1.64811	20	0.115217	0.245845	1.16196	21	0.129943	0.272943	1.33127	13	0.0905938	0.302019	1.13657	12	0.094024	0.307704	1.13569	36	0.258897	0.656622	2.96392	66	0.453393	1.1582	5.58481	77	0.67755	2.42177	9.115	46	0.365317	1.2489	4.73789	29	0.131501	0.334277	1.09123	24	0.0838672	0.214978	0.690018	14	0.130079	0.504881	1.38774	15	0.132374	0.475498	1.32156
Gm45174	7	84203395..84206459	ENSMUSG00000109422	0	#N/A	#N/A	#N/A	#N/A	#N/A	0	#N/A	#N/A	#N/A	#N/A	#N/A	0	#N/A	#N/A	#N/A	#N/A	#N/A	0	#N/A	#N/A	#N/A	#N/A	#N/A	0	#N/A	#N/A	#N/A	#N/A	#N/A	0	#N/A	#N/A	#N/A	#N/A	#N/A	0	#N/A	#N/A	#N/A	#N/A	#N/A	0	#N/A	#N/A	#N/A	#N/A	#N/A	0	#N/A	#N/A	#N/A	#N/A	#N/A	0	#N/A	#N/A	#N/A	#N/A	#N/A	0	#N/A	#N/A	#N/A	#N/A	#N/A	0	#N/A	#N/A	#N/A	#N/A	#N/A	0	#N/A	#N/A	#N/A	#N/A	#N/A	0	#N/A	#N/A	#N/A	#N/A	#N/A	0	0	0	0	0	0	0	0	0	0	0	0	0	0	0	0	0	0	0	0	0	0	0	0	0	0	0	0	0	0	0	0	0	0	0	0	0	0	0	0	0	0	0	0	0	0	0	0	0	0	0	0	0	0	0	0	0	0	0	0	0	0	0	0	0	0	0	0	0	0	0	0	0	0	0	0	0	0	0	0	0	0	0	0	0	0	0	0	0	0	0	0	0	0	0	0	0	0	0	0	0	0	0	0	0	0	0	0	0	0	0	0	0	0	0	0
Gm44928	7	complement(84224923..84225050)	ENSMUSG00000109513	0	#N/A	#N/A	#N/A	#N/A	#N/A	0	#N/A	#N/A	#N/A	#N/A	#N/A	0	#N/A	#N/A	#N/A	#N/A	#N/A	0	#N/A	#N/A	#N/A	#N/A	#N/A	0	#N/A	#N/A	#N/A	#N/A	#N/A	0	#N/A	#N/A	#N/A	#N/A	#N/A	0	#N/A	#N/A	#N/A	#N/A	#N/A	0	#N/A	#N/A	#N/A	#N/A	#N/A	0	#N/A	#N/A	#N/A	#N/A	#N/A	0	#N/A	#N/A	#N/A	#N/A	#N/A	0	#N/A	#N/A	#N/A	#N/A	#N/A	0	#N/A	#N/A	#N/A	#N/A	#N/A	0	#N/A	#N/A	#N/A	#N/A	#N/A	0	#N/A	#N/A	#N/A	#N/A	#N/A	0	0	0	0	0	0	0	0	0	0	0	0	0	0	0	0	0	0	0	0	0	0	0	0	0	0	0	0	0	0	0	0	0	0	0	0	0	0	0	0	0	0	0	0	0	0	0	0	0	0	0	0	0	0	0	0	0	0	0	0	0	0	0	0	0	0	0	0	0	0	0	0	0	0	0	0	0	0	0	0	0	0	0	0	0	0	0	0	0	0	0	0	0	0	0	0	0	0	0	0	0	0	0	0	0	0	0	0	0	0	0	0	0	0	0	0
Fah	7	complement(84234367..84255930)	ENSMUSG00000030630	586.559	-1.01598	-0.022875	0.936076	0.980816	1	586.559	-1.58846	-0.667632	0.0192756	0.0846235	1	586.559	-1.44284	-0.52891	0.0636864	0.404833	1	586.559	-1.01922	-0.0274617	0.915743	0.960034	1	586.559	-1.28781	-0.36492	0.159942	0.306356	1	586.559	-1.75893	-0.814702	0.00170278	0.0359673	1	586.559	-1.00832	-0.0119519	0.954839	0.978796	1	586.559	-1.39893	-0.484324	0.0217805	0.0706771	1	586.559	-1.57766	-0.657784	0.00183105	0.0294154	1	453.895	-1.02538	-0.0361565	0.890338	0.999978	1	342.455	1.14976	0.20133	0.509285	0.845041	1	342.455	-1.14416	-0.194289	0.526787	0.800699	1	400.071	-1.01531	-0.021914	0.917602	0.99992	1	400.071	-1.02201	-0.0314117	0.833679	0.992227	1	1327	138.487	605.332	406.353	2247	178.299	750.965	510	3893	215.298	673.715	470.945	7270	169.38	454.181	388.093	5087	159.446	448.6	375.541	5676	196.95	410.983	473.418	6987	220.823	522.724	500.198	3702	124.934	409.355	360.14	4713	134.754	472.518	386.949	5633	135.61	372.139	320.761	3584	118.469	298.862	297.433	2637	86.2525	337.462	275.29	3115	88.7278	361.356	230.591	6275	143.029	388.228	294.89	6678	162.963	407.926	348.367	3753	121.275	430.144	299.462	3814	110.236	389.158	261.912	7879	182.152	388.67	457.754	7275	180.653	379.459	461.19	4209	117.71	392.418	367.987	4255	133.794	437.855	402.698	3712	107.13	271.706	305.613	3591	98.9975	252.89	303.864	3071	108.445	387.615	363.535	3514	111.993	382.869	361.934	6555	119.284	303.221	246.656	8087	113.409	290.702	232.507	2380	88.7433	344.442	235.915	2953	104.581	375.664	260.172
Zfand6	7	complement(84262974..84339167)	ENSMUSG00000030629	49.4158	1.48838	0.573746	0.0230303	0.110367	1	78.0993	1.98755	0.990994	8.47963e-05	0.00126854	1	47.0033	1.10959	0.150025	0.552289	0.877504	1	59.899	2.04585	1.0327	5.16912e-05	0.000709817	0.877251	77.3923	2.62982	1.39496	4.55556e-08	8.73075e-07	0.000773123	43.6176	1.05086	0.0715687	0.779409	0.943936	1	54.6574	1.78051	0.832288	0.000134793	0.0013497	1	77.7458	2.34107	1.22717	1.79608e-08	4.20773e-07	0.000314907	45.3104	1.08408	0.116474	0.593391	0.841647	1	59.899	1.34525	0.427879	0.0887911	0.999978	1	78.0993	1.23326	0.302478	0.33015	0.737755	1	78.0993	-1.95467	-0.966924	0.000971893	0.0202354	1	60.3029	1.21344	0.279103	0.21176	0.99992	1	60.3029	1.16925	0.225581	0.138685	0.795692	1	230	12.57	54.9437	70.4305	273	11.3443	47.7801	61.9626	463	13.4092	41.9605	56.0102	1178	14.3727	38.5396	62.8849	662	10.8662	30.572	48.8712	1403	25.494	53.1994	117.02	1261	20.8707	49.4043	90.2748	938	16.5774	54.3168	91.251	776	11.6191	40.7427	63.7116	2073	26.1349	71.7186	118.043	1842	31.8855	80.4378	152.866	1209	20.7088	81.023	126.214	1304	19.4512	79.2176	96.5301	1608	19.1939	52.0986	75.5671	1463	18.6963	46.8001	76.3193	647	10.9487	38.8335	51.6259	941	14.243	50.2808	64.6196	2613	31.6352	67.5021	151.81	2207	28.6999	60.2839	139.91	1034	15.1433	50.4845	90.4013	1138	18.739	61.3254	107.702	2300	34.7614	88.163	189.361	2167	31.2849	79.9177	183.368	964	17.8268	63.7185	114.115	1363	22.7486	77.7699	140.386	2122	20.222	51.4043	79.848	2164	15.8922	40.7366	62.2166	529	10.3296	40.0924	52.4366	634	11.7583	42.237	55.8581
Or5ae2	7	84502761..84508820	ENSMUSG00000070460	0	#N/A	#N/A	#N/A	#N/A	#N/A	0	#N/A	#N/A	#N/A	#N/A	#N/A	0	#N/A	#N/A	#N/A	#N/A	#N/A	0	#N/A	#N/A	#N/A	#N/A	#N/A	0	#N/A	#N/A	#N/A	#N/A	#N/A	0	#N/A	#N/A	#N/A	#N/A	#N/A	0	#N/A	#N/A	#N/A	#N/A	#N/A	0	#N/A	#N/A	#N/A	#N/A	#N/A	0	#N/A	#N/A	#N/A	#N/A	#N/A	0	#N/A	#N/A	#N/A	#N/A	#N/A	0	#N/A	#N/A	#N/A	#N/A	#N/A	0	#N/A	#N/A	#N/A	#N/A	#N/A	0	#N/A	#N/A	#N/A	#N/A	#N/A	0	#N/A	#N/A	#N/A	#N/A	#N/A	0	0	0	0	0	0	0	0	0	0	0	0	0	0	0	0	0	0	0	0	0	0	0	0	0	0	0	0	0	0	0	0	0	0	0	0	0	0	0	0	0	0	0	0	0	0	0	0	0	0	0	0	0	0	0	0	0	0	0	0	0	0	0	0	0	0	0	0	0	0	0	0	0	0	0	0	0	0	0	0	0	0	0	0	0	0	0	0	0	0	0	0	0	0	0	0	0	0	0	0	0	0	0	0	0	0	0	0	0	0	0	0	0	0	0	0
Or5ae1_1	7	84562283..84570069	ENSMUSG00000070459	0	#N/A	#N/A	#N/A	#N/A	#N/A	0	#N/A	#N/A	#N/A	#N/A	#N/A	0	#N/A	#N/A	#N/A	#N/A	#N/A	0	#N/A	#N/A	#N/A	#N/A	#N/A	0	#N/A	#N/A	#N/A	#N/A	#N/A	0	#N/A	#N/A	#N/A	#N/A	#N/A	0	#N/A	#N/A	#N/A	#N/A	#N/A	0	#N/A	#N/A	#N/A	#N/A	#N/A	0	#N/A	#N/A	#N/A	#N/A	#N/A	0	#N/A	#N/A	#N/A	#N/A	#N/A	0	#N/A	#N/A	#N/A	#N/A	#N/A	0	#N/A	#N/A	#N/A	#N/A	#N/A	0	#N/A	#N/A	#N/A	#N/A	#N/A	0	#N/A	#N/A	#N/A	#N/A	#N/A	0	0	0	0	0	0	0	0	0	0	0	0	0	0	0	0	0	0	0	0	0	0	0	0	0	0	0	0	0	0	0	0	0	0	0	0	0	0	0	0	0	0	0	0	0	0	0	0	0	0	0	0	0	0	0	0	0	0	0	0	0	0	0	0	0	0	0	0	0	0	0	0	0	0	0	0	0	0	0	0	0	0	0	0	0	0	0	0	0	0	0	0	0	0	0	0	0	0	0	0	0	0	0	0	0	0	0	0	0	0	0	0	0	0	0	0
Or5ae1_2	7	84564989..84565936	ENSMUSG00000116179	0	#N/A	#N/A	#N/A	#N/A	#N/A	0	#N/A	#N/A	#N/A	#N/A	#N/A	0	#N/A	#N/A	#N/A	#N/A	#N/A	0	#N/A	#N/A	#N/A	#N/A	#N/A	0	#N/A	#N/A	#N/A	#N/A	#N/A	0	#N/A	#N/A	#N/A	#N/A	#N/A	0	#N/A	#N/A	#N/A	#N/A	#N/A	0	#N/A	#N/A	#N/A	#N/A	#N/A	0	#N/A	#N/A	#N/A	#N/A	#N/A	0	#N/A	#N/A	#N/A	#N/A	#N/A	0	#N/A	#N/A	#N/A	#N/A	#N/A	0	#N/A	#N/A	#N/A	#N/A	#N/A	0	#N/A	#N/A	#N/A	#N/A	#N/A	0	#N/A	#N/A	#N/A	#N/A	#N/A	0	0	0	0	0	0	0	0	0	0	0	0	0	0	0	0	0	0	0	0	0	0	0	0	0	0	0	0	0	0	0	0	0	0	0	0	0	0	0	0	0	0	0	0	0	0	0	0	0	0	0	0	0	0	0	0	0	0	0	0	0	0	0	0	0	0	0	0	0	0	0	0	0	0	0	0	0	0	0	0	0	0	0	0	0	0	0	0	0	0	0	0	0	0	0	0	0	0	0	0	0	0	0	0	0	0	0	0	0	0	0	0	0	0	0	0
Vmn2r65	7	complement(84584773..84613323)	ENSMUSG00000066372	0	#N/A	#N/A	#N/A	#N/A	#N/A	0	#N/A	#N/A	#N/A	#N/A	#N/A	0	#N/A	#N/A	#N/A	#N/A	#N/A	0	#N/A	#N/A	#N/A	#N/A	#N/A	0	#N/A	#N/A	#N/A	#N/A	#N/A	0	#N/A	#N/A	#N/A	#N/A	#N/A	0	#N/A	#N/A	#N/A	#N/A	#N/A	0	#N/A	#N/A	#N/A	#N/A	#N/A	0	#N/A	#N/A	#N/A	#N/A	#N/A	0	#N/A	#N/A	#N/A	#N/A	#N/A	0	#N/A	#N/A	#N/A	#N/A	#N/A	0	#N/A	#N/A	#N/A	#N/A	#N/A	0	#N/A	#N/A	#N/A	#N/A	#N/A	0	#N/A	#N/A	#N/A	#N/A	#N/A	0	0	0	0	0	0	0	0	0	0	0	0	0	0	0	0	0	0	0	0	0	0	0	0	0	0	0	0	0	0	0	0	0	0	0	0	0	0	0	0	0	0	0	0	0	0	0	0	0	0	0	0	0	0	0	0	0	0	0	0	0	0	0	0	0	0	0	0	0	0	0	0	0	0	0	0	0	0	0	0	0	0	0	0	0	0	0	0	0	0	0	0	0	0	0	0	0	0	0	0	0	0	0	0	0	0	0	0	0	0	0	0	0	0	0	0
Vmn2r66	7	complement(84634574..84661476)	ENSMUSG00000094950	0	#N/A	#N/A	#N/A	#N/A	#N/A	0	#N/A	#N/A	#N/A	#N/A	#N/A	0	#N/A	#N/A	#N/A	#N/A	#N/A	0	#N/A	#N/A	#N/A	#N/A	#N/A	0	#N/A	#N/A	#N/A	#N/A	#N/A	0	#N/A	#N/A	#N/A	#N/A	#N/A	0	#N/A	#N/A	#N/A	#N/A	#N/A	0	#N/A	#N/A	#N/A	#N/A	#N/A	0	#N/A	#N/A	#N/A	#N/A	#N/A	0	#N/A	#N/A	#N/A	#N/A	#N/A	0	#N/A	#N/A	#N/A	#N/A	#N/A	0	#N/A	#N/A	#N/A	#N/A	#N/A	0	#N/A	#N/A	#N/A	#N/A	#N/A	0	#N/A	#N/A	#N/A	#N/A	#N/A	0	0	0	0	0	0	0	0	0	0	0	0	0	0	0	0	0	0	0	0	0	0	0	0	0	0	0	0	0	0	0	0	0	0	0	0	0	0	0	0	0	0	0	0	0	0	0	0	0	0	0	0	0	0	0	0	0	0	0	0	0	0	0	0	0	0	0	0	0	0	0	0	0	0	0	0	0	0	0	0	0	0	0	0	0	0	0	0	0	0	0	0	0	0	0	0	0	0	0	0	0	0	0	0	0	0	0	0	0	0	0	0	0	0	0	0
Vmn2r67	7	complement(84776175..84805206)	ENSMUSG00000095664	0	#N/A	#N/A	#N/A	#N/A	#N/A	0	#N/A	#N/A	#N/A	#N/A	#N/A	0	#N/A	#N/A	#N/A	#N/A	#N/A	0	#N/A	#N/A	#N/A	#N/A	#N/A	0	#N/A	#N/A	#N/A	#N/A	#N/A	0	#N/A	#N/A	#N/A	#N/A	#N/A	0	#N/A	#N/A	#N/A	#N/A	#N/A	0	#N/A	#N/A	#N/A	#N/A	#N/A	0	#N/A	#N/A	#N/A	#N/A	#N/A	0	#N/A	#N/A	#N/A	#N/A	#N/A	0	#N/A	#N/A	#N/A	#N/A	#N/A	0	#N/A	#N/A	#N/A	#N/A	#N/A	0	#N/A	#N/A	#N/A	#N/A	#N/A	0	#N/A	#N/A	#N/A	#N/A	#N/A	0	0	0	0	0	0	0	0	0	0	0	0	0	0	0	0	0	0	0	0	0	0	0	0	0	0	0	0	0	0	0	0	0	0	0	0	0	0	0	0	0	0	0	0	0	0	0	0	0	0	0	0	0	0	0	0	0	0	0	0	0	0	0	0	0	0	0	0	0	0	0	0	0	0	0	0	0	0	0	0	0	0	0	0	0	0	0	0	0	0	0	0	0	0	0	0	0	0	0	0	0	0	0	0	0	0	0	0	0	0	0	0	0	0	0	0
Vmn2r68	7	complement(84870346..84886991)	ENSMUSG00000096861	0	#N/A	#N/A	#N/A	#N/A	#N/A	0	#N/A	#N/A	#N/A	#N/A	#N/A	0	#N/A	#N/A	#N/A	#N/A	#N/A	0	#N/A	#N/A	#N/A	#N/A	#N/A	0	#N/A	#N/A	#N/A	#N/A	#N/A	0	#N/A	#N/A	#N/A	#N/A	#N/A	0	#N/A	#N/A	#N/A	#N/A	#N/A	0	#N/A	#N/A	#N/A	#N/A	#N/A	0	#N/A	#N/A	#N/A	#N/A	#N/A	0	#N/A	#N/A	#N/A	#N/A	#N/A	0	#N/A	#N/A	#N/A	#N/A	#N/A	0	#N/A	#N/A	#N/A	#N/A	#N/A	0	#N/A	#N/A	#N/A	#N/A	#N/A	0	#N/A	#N/A	#N/A	#N/A	#N/A	0	0	0	0	0	0	0	0	0	0	0	0	0	0	0	0	0	0	0	0	0	0	0	0	0	0	0	0	0	0	0	0	0	0	0	0	0	0	0	0	0	0	0	0	0	0	0	0	0	0	0	0	0	0	0	0	0	0	0	0	0	0	0	0	0	0	0	0	0	0	0	0	0	0	0	0	0	0	0	0	0	0	0	0	0	0	0	0	0	0	0	0	0	0	0	0	0	0	0	0	0	0	0	0	0	0	0	0	0	0	0	0	0	0	0	0
Vmn2r69	7	complement(85043034..85065128)	ENSMUSG00000091006	0	#N/A	#N/A	#N/A	#N/A	#N/A	0	#N/A	#N/A	#N/A	#N/A	#N/A	0	#N/A	#N/A	#N/A	#N/A	#N/A	0	#N/A	#N/A	#N/A	#N/A	#N/A	0	#N/A	#N/A	#N/A	#N/A	#N/A	0	#N/A	#N/A	#N/A	#N/A	#N/A	0	#N/A	#N/A	#N/A	#N/A	#N/A	0	#N/A	#N/A	#N/A	#N/A	#N/A	0	#N/A	#N/A	#N/A	#N/A	#N/A	0	#N/A	#N/A	#N/A	#N/A	#N/A	0	#N/A	#N/A	#N/A	#N/A	#N/A	0	#N/A	#N/A	#N/A	#N/A	#N/A	0	#N/A	#N/A	#N/A	#N/A	#N/A	0	#N/A	#N/A	#N/A	#N/A	#N/A	0	0	0	0	0	0	0	0	0	0	0	0	0	0	0	0	0	0	0	0	0	0	0	0	0	0	0	0	0	0	0	0	0	0	0	0	0	0	0	0	0	0	0	0	0	0	0	0	0	0	0	0	0	0	0	0	0	0	0	0	0	0	0	0	0	0	0	0	0	0	0	0	0	0	0	0	0	0	0	0	0	0	0	0	0	0	0	0	0	0	0	0	0	0	0	0	0	0	0	0	0	0	0	0	0	0	0	0	0	0	0	0	0	0	0	0
Vmn2r70	7	complement(85197615..85218400)	ENSMUSG00000090806	0	#N/A	#N/A	#N/A	#N/A	#N/A	0	#N/A	#N/A	#N/A	#N/A	#N/A	0	#N/A	#N/A	#N/A	#N/A	#N/A	0	#N/A	#N/A	#N/A	#N/A	#N/A	0	#N/A	#N/A	#N/A	#N/A	#N/A	0	#N/A	#N/A	#N/A	#N/A	#N/A	0	#N/A	#N/A	#N/A	#N/A	#N/A	0	#N/A	#N/A	#N/A	#N/A	#N/A	0	#N/A	#N/A	#N/A	#N/A	#N/A	0	#N/A	#N/A	#N/A	#N/A	#N/A	0	#N/A	#N/A	#N/A	#N/A	#N/A	0	#N/A	#N/A	#N/A	#N/A	#N/A	0	#N/A	#N/A	#N/A	#N/A	#N/A	0	#N/A	#N/A	#N/A	#N/A	#N/A	0	0	0	0	0	0	0	0	0	0	0	0	0	0	0	0	0	0	0	0	0	0	0	0	0	0	0	0	0	0	0	0	0	0	0	0	0	0	0	0	0	0	0	0	0	0	0	0	0	0	0	0	0	0	0	0	0	0	0	0	0	0	0	0	0	0	0	0	0	0	0	0	0	0	0	0	0	0	0	0	0	0	0	0	0	0	0	0	0	0	0	0	0	0	0	0	0	0	0	0	0	0	0	0	0	0	0	0	0	0	0	0	0	0	0	0
Vmn2r71	7	85212295..85273888	ENSMUSG00000091205	0	#N/A	#N/A	#N/A	#N/A	#N/A	0	#N/A	#N/A	#N/A	#N/A	#N/A	0	#N/A	#N/A	#N/A	#N/A	#N/A	0	#N/A	#N/A	#N/A	#N/A	#N/A	0	#N/A	#N/A	#N/A	#N/A	#N/A	0	#N/A	#N/A	#N/A	#N/A	#N/A	0	#N/A	#N/A	#N/A	#N/A	#N/A	0	#N/A	#N/A	#N/A	#N/A	#N/A	0	#N/A	#N/A	#N/A	#N/A	#N/A	0	#N/A	#N/A	#N/A	#N/A	#N/A	0	#N/A	#N/A	#N/A	#N/A	#N/A	0	#N/A	#N/A	#N/A	#N/A	#N/A	0	#N/A	#N/A	#N/A	#N/A	#N/A	0	#N/A	#N/A	#N/A	#N/A	#N/A	0	0	0	0	0	0	0	0	0	0	0	0	0	0	0	0	0	0	0	0	0	0	0	0	0	0	0	0	0	0	0	0	0	0	0	0	0	0	0	0	0	0	0	0	0	0	0	0	0	0	0	0	0	0	0	0	0	0	0	0	0	0	0	0	0	0	0	0	0	0	0	0	0	0	0	0	0	0	0	0	0	0	0	0	0	0	0	0	0	0	0	0	0	0	0	0	0	0	0	0	0	0	0	0	0	0	0	0	0	0	0	0	0	0	0	0
Vmn2r72	7	complement(85385148..85404305)	ENSMUSG00000051877	0	#N/A	#N/A	#N/A	#N/A	#N/A	0	#N/A	#N/A	#N/A	#N/A	#N/A	0	#N/A	#N/A	#N/A	#N/A	#N/A	0	#N/A	#N/A	#N/A	#N/A	#N/A	0	#N/A	#N/A	#N/A	#N/A	#N/A	0	#N/A	#N/A	#N/A	#N/A	#N/A	0	#N/A	#N/A	#N/A	#N/A	#N/A	0	#N/A	#N/A	#N/A	#N/A	#N/A	0	#N/A	#N/A	#N/A	#N/A	#N/A	0	#N/A	#N/A	#N/A	#N/A	#N/A	0	#N/A	#N/A	#N/A	#N/A	#N/A	0	#N/A	#N/A	#N/A	#N/A	#N/A	0	#N/A	#N/A	#N/A	#N/A	#N/A	0	#N/A	#N/A	#N/A	#N/A	#N/A	0	0	0	0	0	0	0	0	0	0	0	0	0	0	0	0	0	0	0	0	0	0	0	0	0	0	0	0	0	0	0	0	0	0	0	0	0	0	0	0	0	0	0	0	0	0	0	0	0	0	0	0	0	0	0	0	0	0	0	0	0	0	0	0	0	0	0	0	0	0	0	0	0	0	0	0	0	0	0	0	0	0	0	0	0	0	0	0	0	0	0	0	0	0	0	0	0	0	0	0	0	0	0	0	0	0	0	0	0	0	0	0	0	0	0	0
Vmn2r73	7	complement(85499881..85525474)	ENSMUSG00000070458	0	1.24884	0.320584	0.9134	#N/A	1	0.00520672	3.15772	1.65888	0.506345	#N/A	1	0	1.02075	0.0296311	0.991762	#N/A	1	0	#N/A	#N/A	#N/A	#N/A	#N/A	0	#N/A	#N/A	#N/A	#N/A	#N/A	0	#N/A	#N/A	#N/A	#N/A	#N/A	0	1.32849	0.409788	0.880683	#N/A	1	0.00260336	2.61326	1.38585	0.58932	#N/A	1	0	1.04759	0.0670711	0.980067	#N/A	1	0	#N/A	#N/A	#N/A	#N/A	#N/A	0.00520672	-2.48425	-1.31281	0.577777	#N/A	1	0.00520672	-3.70744	-1.89042	0.397542	#N/A	1	0.00173557	-1.57781	-0.657922	0.6546	#N/A	1	0.00173557	-1.46219	-0.548129	0.710664	#N/A	1	0	0	0	0	0	0	0	0	0	0	0	0	0	0	0	0	0	0	0	0	0	0	0	0	0	0	0	0	0	0	0	0	0	0	0	0	0	0	0	0	0	0	0	0	0	0	0	0	1	0.00511386	0.0208269	0.0740262	0	0	0	0	0	0	0	0	0	0	0	0	0	0	0	0	0	0	0	0	0	0	0	0	0	0	0	0	0	0	0	0	0	0	0	0	0	0	0	0	0	0	0	0	0	0	0	0	0	0	0	0	0	0	0	0	0	0	0	0	0	0	0	0
Vmn2r74	7	complement(85593822..85610837)	ENSMUSG00000090774	0	#N/A	#N/A	#N/A	#N/A	#N/A	0	#N/A	#N/A	#N/A	#N/A	#N/A	0	#N/A	#N/A	#N/A	#N/A	#N/A	0	#N/A	#N/A	#N/A	#N/A	#N/A	0	#N/A	#N/A	#N/A	#N/A	#N/A	0	#N/A	#N/A	#N/A	#N/A	#N/A	0	#N/A	#N/A	#N/A	#N/A	#N/A	0	#N/A	#N/A	#N/A	#N/A	#N/A	0	#N/A	#N/A	#N/A	#N/A	#N/A	0	#N/A	#N/A	#N/A	#N/A	#N/A	0	#N/A	#N/A	#N/A	#N/A	#N/A	0	#N/A	#N/A	#N/A	#N/A	#N/A	0	#N/A	#N/A	#N/A	#N/A	#N/A	0	#N/A	#N/A	#N/A	#N/A	#N/A	0	0	0	0	0	0	0	0	0	0	0	0	0	0	0	0	0	0	0	0	0	0	0	0	0	0	0	0	0	0	0	0	0	0	0	0	0	0	0	0	0	0	0	0	0	0	0	0	0	0	0	0	0	0	0	0	0	0	0	0	0	0	0	0	0	0	0	0	0	0	0	0	0	0	0	0	0	0	0	0	0	0	0	0	0	0	0	0	0	0	0	0	0	0	0	0	0	0	0	0	0	0	0	0	0	0	0	0	0	0	0	0	0	0	0	0
Vmn2r75	7	complement(85794494..85820986)	ENSMUSG00000090436	0	#N/A	#N/A	#N/A	#N/A	#N/A	0	#N/A	#N/A	#N/A	#N/A	#N/A	0	#N/A	#N/A	#N/A	#N/A	#N/A	0	#N/A	#N/A	#N/A	#N/A	#N/A	0	#N/A	#N/A	#N/A	#N/A	#N/A	0	#N/A	#N/A	#N/A	#N/A	#N/A	0	#N/A	#N/A	#N/A	#N/A	#N/A	0	#N/A	#N/A	#N/A	#N/A	#N/A	0	#N/A	#N/A	#N/A	#N/A	#N/A	0	#N/A	#N/A	#N/A	#N/A	#N/A	0	#N/A	#N/A	#N/A	#N/A	#N/A	0	#N/A	#N/A	#N/A	#N/A	#N/A	0	#N/A	#N/A	#N/A	#N/A	#N/A	0	#N/A	#N/A	#N/A	#N/A	#N/A	0	0	0	0	0	0	0	0	0	0	0	0	0	0	0	0	0	0	0	0	0	0	0	0	0	0	0	0	0	0	0	0	0	0	0	0	0	0	0	0	0	0	0	0	0	0	0	0	0	0	0	0	0	0	0	0	0	0	0	0	0	0	0	0	0	0	0	0	0	0	0	0	0	0	0	0	0	0	0	0	0	0	0	0	0	0	0	0	0	0	0	0	0	0	0	0	0	0	0	0	0	0	0	0	0	0	0	0	0	0	0	0	0	0	0	0
Vmn2r76	7	complement(85851232..85895516)	ENSMUSG00000091239	0	1.24884	0.320584	0.9134	#N/A	1	0	1.09814	0.135059	0.96364	#N/A	1	0.00104102	2.66953	1.41659	0.568149	#N/A	1	0	1.3792	0.463828	0.877317	#N/A	1	0.00123162	4.47323	2.16132	0.411895	#N/A	1	0.00214053	2.61368	1.38608	0.593823	#N/A	1	0	1.32849	0.409788	0.880683	#N/A	1	0.00061581	2.61329	1.38587	0.589314	#N/A	1	0.00159077	2.74738	1.45806	0.556935	#N/A	1	0	#N/A	#N/A	#N/A	#N/A	#N/A	0.00123162	3.62276	1.85709	0.43032	#N/A	1	0.00214053	2.50532	1.325	0.601133	#N/A	1	0.00112405	1.41883	0.504702	0.675088	#N/A	1	0.00112405	1.43468	0.52073	0.666817	#N/A	1	0	0	0	0	0	0	0	0	0	0	0	0	0	0	0	0	0	0	0	0	0	0	0	0	0	0	0	0	0	0	0	0	0	0	0	0	0	0	0	0	0	0	0	0	0	0	0	0	0	0	0	0	1	0.00153411	0.00416407	0.0469944	0	0	0	0	0	0	0	0	0	0	0	0	0	0	0	0	0	0	0	0	0	0	0	0	0	0	0	0	1	0.00194244	0.00492648	0.082331	0	0	0	0	0	0	0	0	0	0	0	0	0	0	0	0	0	0	0	0	0	0	0	0	1	0.00238361	0.00856212	0.0881043
Or14c46	7	complement(85917695..85926380)	ENSMUSG00000057540	0	#N/A	#N/A	#N/A	#N/A	#N/A	0	#N/A	#N/A	#N/A	#N/A	#N/A	0	#N/A	#N/A	#N/A	#N/A	#N/A	0	#N/A	#N/A	#N/A	#N/A	#N/A	0	#N/A	#N/A	#N/A	#N/A	#N/A	0	#N/A	#N/A	#N/A	#N/A	#N/A	0	#N/A	#N/A	#N/A	#N/A	#N/A	0	#N/A	#N/A	#N/A	#N/A	#N/A	0	#N/A	#N/A	#N/A	#N/A	#N/A	0	#N/A	#N/A	#N/A	#N/A	#N/A	0	#N/A	#N/A	#N/A	#N/A	#N/A	0	#N/A	#N/A	#N/A	#N/A	#N/A	0	#N/A	#N/A	#N/A	#N/A	#N/A	0	#N/A	#N/A	#N/A	#N/A	#N/A	0	0	0	0	0	0	0	0	0	0	0	0	0	0	0	0	0	0	0	0	0	0	0	0	0	0	0	0	0	0	0	0	0	0	0	0	0	0	0	0	0	0	0	0	0	0	0	0	0	0	0	0	0	0	0	0	0	0	0	0	0	0	0	0	0	0	0	0	0	0	0	0	0	0	0	0	0	0	0	0	0	0	0	0	0	0	0	0	0	0	0	0	0	0	0	0	0	0	0	0	0	0	0	0	0	0	0	0	0	0	0	0	0	0	0	0
Or13g1	7	complement(85953682..85962916)	ENSMUSG00000054054	0	#N/A	#N/A	#N/A	#N/A	#N/A	0	#N/A	#N/A	#N/A	#N/A	#N/A	0	#N/A	#N/A	#N/A	#N/A	#N/A	0	#N/A	#N/A	#N/A	#N/A	#N/A	0	#N/A	#N/A	#N/A	#N/A	#N/A	0	#N/A	#N/A	#N/A	#N/A	#N/A	0	#N/A	#N/A	#N/A	#N/A	#N/A	0	#N/A	#N/A	#N/A	#N/A	#N/A	0	#N/A	#N/A	#N/A	#N/A	#N/A	0	#N/A	#N/A	#N/A	#N/A	#N/A	0	#N/A	#N/A	#N/A	#N/A	#N/A	0	#N/A	#N/A	#N/A	#N/A	#N/A	0	#N/A	#N/A	#N/A	#N/A	#N/A	0	#N/A	#N/A	#N/A	#N/A	#N/A	0	0	0	0	0	0	0	0	0	0	0	0	0	0	0	0	0	0	0	0	0	0	0	0	0	0	0	0	0	0	0	0	0	0	0	0	0	0	0	0	0	0	0	0	0	0	0	0	0	0	0	0	0	0	0	0	0	0	0	0	0	0	0	0	0	0	0	0	0	0	0	0	0	0	0	0	0	0	0	0	0	0	0	0	0	0	0	0	0	0	0	0	0	0	0	0	0	0	0	0	0	0	0	0	0	0	0	0	0	0	0	0	0	0	0	0
Or6f1	7	complement(85967426..85974838)	ENSMUSG00000054498	0	#N/A	#N/A	#N/A	#N/A	#N/A	0	#N/A	#N/A	#N/A	#N/A	#N/A	0	#N/A	#N/A	#N/A	#N/A	#N/A	0	#N/A	#N/A	#N/A	#N/A	#N/A	0	#N/A	#N/A	#N/A	#N/A	#N/A	0	#N/A	#N/A	#N/A	#N/A	#N/A	0	#N/A	#N/A	#N/A	#N/A	#N/A	0	#N/A	#N/A	#N/A	#N/A	#N/A	0	#N/A	#N/A	#N/A	#N/A	#N/A	0	#N/A	#N/A	#N/A	#N/A	#N/A	0	#N/A	#N/A	#N/A	#N/A	#N/A	0	#N/A	#N/A	#N/A	#N/A	#N/A	0	#N/A	#N/A	#N/A	#N/A	#N/A	0	#N/A	#N/A	#N/A	#N/A	#N/A	0	0	0	0	0	0	0	0	0	0	0	0	0	0	0	0	0	0	0	0	0	0	0	0	0	0	0	0	0	0	0	0	0	0	0	0	0	0	0	0	0	0	0	0	0	0	0	0	0	0	0	0	0	0	0	0	0	0	0	0	0	0	0	0	0	0	0	0	0	0	0	0	0	0	0	0	0	0	0	0	0	0	0	0	0	0	0	0	0	0	0	0	0	0	0	0	0	0	0	0	0	0	0	0	0	0	0	0	0	0	0	0	0	0	0	0
Or14a260	7	complement(85981384..85986794)	ENSMUSG00000055610	0	#N/A	#N/A	#N/A	#N/A	#N/A	0	#N/A	#N/A	#N/A	#N/A	#N/A	0	#N/A	#N/A	#N/A	#N/A	#N/A	0	#N/A	#N/A	#N/A	#N/A	#N/A	0	#N/A	#N/A	#N/A	#N/A	#N/A	0	#N/A	#N/A	#N/A	#N/A	#N/A	0	#N/A	#N/A	#N/A	#N/A	#N/A	0	#N/A	#N/A	#N/A	#N/A	#N/A	0	#N/A	#N/A	#N/A	#N/A	#N/A	0	#N/A	#N/A	#N/A	#N/A	#N/A	0	#N/A	#N/A	#N/A	#N/A	#N/A	0	#N/A	#N/A	#N/A	#N/A	#N/A	0	#N/A	#N/A	#N/A	#N/A	#N/A	0	#N/A	#N/A	#N/A	#N/A	#N/A	0	0	0	0	0	0	0	0	0	0	0	0	0	0	0	0	0	0	0	0	0	0	0	0	0	0	0	0	0	0	0	0	0	0	0	0	0	0	0	0	0	0	0	0	0	0	0	0	0	0	0	0	0	0	0	0	0	0	0	0	0	0	0	0	0	0	0	0	0	0	0	0	0	0	0	0	0	0	0	0	0	0	0	0	0	0	0	0	0	0	0	0	0	0	0	0	0	0	0	0	0	0	0	0	0	0	0	0	0	0	0	0	0	0	0	0
Or14a259	7	complement(86010062..86016136)	ENSMUSG00000055571	0	#N/A	#N/A	#N/A	#N/A	#N/A	0	#N/A	#N/A	#N/A	#N/A	#N/A	0	#N/A	#N/A	#N/A	#N/A	#N/A	0	#N/A	#N/A	#N/A	#N/A	#N/A	0	#N/A	#N/A	#N/A	#N/A	#N/A	0	#N/A	#N/A	#N/A	#N/A	#N/A	0	#N/A	#N/A	#N/A	#N/A	#N/A	0	#N/A	#N/A	#N/A	#N/A	#N/A	0	#N/A	#N/A	#N/A	#N/A	#N/A	0	#N/A	#N/A	#N/A	#N/A	#N/A	0	#N/A	#N/A	#N/A	#N/A	#N/A	0	#N/A	#N/A	#N/A	#N/A	#N/A	0	#N/A	#N/A	#N/A	#N/A	#N/A	0	#N/A	#N/A	#N/A	#N/A	#N/A	0	0	0	0	0	0	0	0	0	0	0	0	0	0	0	0	0	0	0	0	0	0	0	0	0	0	0	0	0	0	0	0	0	0	0	0	0	0	0	0	0	0	0	0	0	0	0	0	0	0	0	0	0	0	0	0	0	0	0	0	0	0	0	0	0	0	0	0	0	0	0	0	0	0	0	0	0	0	0	0	0	0	0	0	0	0	0	0	0	0	0	0	0	0	0	0	0	0	0	0	0	0	0	0	0	0	0	0	0	0	0	0	0	0	0	0
Or14a258	7	complement(86034865..86035866)	ENSMUSG00000062426	0	#N/A	#N/A	#N/A	#N/A	#N/A	0	#N/A	#N/A	#N/A	#N/A	#N/A	0	#N/A	#N/A	#N/A	#N/A	#N/A	0	#N/A	#N/A	#N/A	#N/A	#N/A	0	#N/A	#N/A	#N/A	#N/A	#N/A	0	#N/A	#N/A	#N/A	#N/A	#N/A	0	#N/A	#N/A	#N/A	#N/A	#N/A	0	#N/A	#N/A	#N/A	#N/A	#N/A	0	#N/A	#N/A	#N/A	#N/A	#N/A	0	#N/A	#N/A	#N/A	#N/A	#N/A	0	#N/A	#N/A	#N/A	#N/A	#N/A	0	#N/A	#N/A	#N/A	#N/A	#N/A	0	#N/A	#N/A	#N/A	#N/A	#N/A	0	#N/A	#N/A	#N/A	#N/A	#N/A	0	0	0	0	0	0	0	0	0	0	0	0	0	0	0	0	0	0	0	0	0	0	0	0	0	0	0	0	0	0	0	0	0	0	0	0	0	0	0	0	0	0	0	0	0	0	0	0	0	0	0	0	0	0	0	0	0	0	0	0	0	0	0	0	0	0	0	0	0	0	0	0	0	0	0	0	0	0	0	0	0	0	0	0	0	0	0	0	0	0	0	0	0	0	0	0	0	0	0	0	0	0	0	0	0	0	0	0	0	0	0	0	0	0	0	0
Or6aa1	7	complement(86041018..86046997)	ENSMUSG00000039608	0	#N/A	#N/A	#N/A	#N/A	#N/A	0	#N/A	#N/A	#N/A	#N/A	#N/A	0	#N/A	#N/A	#N/A	#N/A	#N/A	0	#N/A	#N/A	#N/A	#N/A	#N/A	0	#N/A	#N/A	#N/A	#N/A	#N/A	0	#N/A	#N/A	#N/A	#N/A	#N/A	0	#N/A	#N/A	#N/A	#N/A	#N/A	0	#N/A	#N/A	#N/A	#N/A	#N/A	0	#N/A	#N/A	#N/A	#N/A	#N/A	0	#N/A	#N/A	#N/A	#N/A	#N/A	0	#N/A	#N/A	#N/A	#N/A	#N/A	0	#N/A	#N/A	#N/A	#N/A	#N/A	0	#N/A	#N/A	#N/A	#N/A	#N/A	0	#N/A	#N/A	#N/A	#N/A	#N/A	0	0	0	0	0	0	0	0	0	0	0	0	0	0	0	0	0	0	0	0	0	0	0	0	0	0	0	0	0	0	0	0	0	0	0	0	0	0	0	0	0	0	0	0	0	0	0	0	0	0	0	0	0	0	0	0	0	0	0	0	0	0	0	0	0	0	0	0	0	0	0	0	0	0	0	0	0	0	0	0	0	0	0	0	0	0	0	0	0	0	0	0	0	0	0	0	0	0	0	0	0	0	0	0	0	0	0	0	0	0	0	0	0	0	0	0
Or14c44	7	86053054..86063232	ENSMUSG00000061549	0	#N/A	#N/A	#N/A	#N/A	#N/A	0	#N/A	#N/A	#N/A	#N/A	#N/A	0	#N/A	#N/A	#N/A	#N/A	#N/A	0	#N/A	#N/A	#N/A	#N/A	#N/A	0	#N/A	#N/A	#N/A	#N/A	#N/A	0	#N/A	#N/A	#N/A	#N/A	#N/A	0	#N/A	#N/A	#N/A	#N/A	#N/A	0	#N/A	#N/A	#N/A	#N/A	#N/A	0	#N/A	#N/A	#N/A	#N/A	#N/A	0	#N/A	#N/A	#N/A	#N/A	#N/A	0	#N/A	#N/A	#N/A	#N/A	#N/A	0	#N/A	#N/A	#N/A	#N/A	#N/A	0	#N/A	#N/A	#N/A	#N/A	#N/A	0	#N/A	#N/A	#N/A	#N/A	#N/A	0	0	0	0	0	0	0	0	0	0	0	0	0	0	0	0	0	0	0	0	0	0	0	0	0	0	0	0	0	0	0	0	0	0	0	0	0	0	0	0	0	0	0	0	0	0	0	0	0	0	0	0	0	0	0	0	0	0	0	0	0	0	0	0	0	0	0	0	0	0	0	0	0	0	0	0	0	0	0	0	0	0	0	0	0	0	0	0	0	0	0	0	0	0	0	0	0	0	0	0	0	0	0	0	0	0	0	0	0	0	0	0	0	0	0	0
Or14n1-ps1	7	86085121..86094466	ENSMUSG00000092401	0	#N/A	#N/A	#N/A	#N/A	#N/A	0	#N/A	#N/A	#N/A	#N/A	#N/A	0	#N/A	#N/A	#N/A	#N/A	#N/A	0	#N/A	#N/A	#N/A	#N/A	#N/A	0	#N/A	#N/A	#N/A	#N/A	#N/A	0	#N/A	#N/A	#N/A	#N/A	#N/A	0	#N/A	#N/A	#N/A	#N/A	#N/A	0	#N/A	#N/A	#N/A	#N/A	#N/A	0	#N/A	#N/A	#N/A	#N/A	#N/A	0	#N/A	#N/A	#N/A	#N/A	#N/A	0	#N/A	#N/A	#N/A	#N/A	#N/A	0	#N/A	#N/A	#N/A	#N/A	#N/A	0	#N/A	#N/A	#N/A	#N/A	#N/A	0	#N/A	#N/A	#N/A	#N/A	#N/A	0	0	0	0	0	0	0	0	0	0	0	0	0	0	0	0	0	0	0	0	0	0	0	0	0	0	0	0	0	0	0	0	0	0	0	0	0	0	0	0	0	0	0	0	0	0	0	0	0	0	0	0	0	0	0	0	0	0	0	0	0	0	0	0	0	0	0	0	0	0	0	0	0	0	0	0	0	0	0	0	0	0	0	0	0	0	0	0	0	0	0	0	0	0	0	0	0	0	0	0	0	0	0	0	0	0	0	0	0	0	0	0	0	0	0	0
Or14c43	7	86109129..86118765	ENSMUSG00000020168	0	#N/A	#N/A	#N/A	#N/A	#N/A	0	#N/A	#N/A	#N/A	#N/A	#N/A	0	#N/A	#N/A	#N/A	#N/A	#N/A	0	#N/A	#N/A	#N/A	#N/A	#N/A	0	#N/A	#N/A	#N/A	#N/A	#N/A	0	#N/A	#N/A	#N/A	#N/A	#N/A	0	#N/A	#N/A	#N/A	#N/A	#N/A	0	#N/A	#N/A	#N/A	#N/A	#N/A	0	#N/A	#N/A	#N/A	#N/A	#N/A	0	#N/A	#N/A	#N/A	#N/A	#N/A	0	#N/A	#N/A	#N/A	#N/A	#N/A	0	#N/A	#N/A	#N/A	#N/A	#N/A	0	#N/A	#N/A	#N/A	#N/A	#N/A	0	#N/A	#N/A	#N/A	#N/A	#N/A	0	0	0	0	0	0	0	0	0	0	0	0	0	0	0	0	0	0	0	0	0	0	0	0	0	0	0	0	0	0	0	0	0	0	0	0	0	0	0	0	0	0	0	0	0	0	0	0	0	0	0	0	0	0	0	0	0	0	0	0	0	0	0	0	0	0	0	0	0	0	0	0	0	0	0	0	0	0	0	0	0	0	0	0	0	0	0	0	0	0	0	0	0	0	0	0	0	0	0	0	0	0	0	0	0	0	0	0	0	0	0	0	0	0	0	0
Or14a257	7	complement(86135530..86141692)	ENSMUSG00000062878	0	#N/A	#N/A	#N/A	#N/A	#N/A	0	#N/A	#N/A	#N/A	#N/A	#N/A	0	#N/A	#N/A	#N/A	#N/A	#N/A	0	#N/A	#N/A	#N/A	#N/A	#N/A	0	#N/A	#N/A	#N/A	#N/A	#N/A	0	#N/A	#N/A	#N/A	#N/A	#N/A	0	#N/A	#N/A	#N/A	#N/A	#N/A	0	#N/A	#N/A	#N/A	#N/A	#N/A	0	#N/A	#N/A	#N/A	#N/A	#N/A	0	#N/A	#N/A	#N/A	#N/A	#N/A	0	#N/A	#N/A	#N/A	#N/A	#N/A	0	#N/A	#N/A	#N/A	#N/A	#N/A	0	#N/A	#N/A	#N/A	#N/A	#N/A	0	#N/A	#N/A	#N/A	#N/A	#N/A	0	0	0	0	0	0	0	0	0	0	0	0	0	0	0	0	0	0	0	0	0	0	0	0	0	0	0	0	0	0	0	0	0	0	0	0	0	0	0	0	0	0	0	0	0	0	0	0	0	0	0	0	0	0	0	0	0	0	0	0	0	0	0	0	0	0	0	0	0	0	0	0	0	0	0	0	0	0	0	0	0	0	0	0	0	0	0	0	0	0	0	0	0	0	0	0	0	0	0	0	0	0	0	0	0	0	0	0	0	0	0	0	0	0	0	0
Or14c45	7	86169176..86177705	ENSMUSG00000057067	0	1.24884	0.320584	0.9134	#N/A	1	0	1.09814	0.135059	0.96364	#N/A	1	0.0261269	2.66988	1.41678	0.568091	#N/A	1	0	#N/A	#N/A	#N/A	#N/A	#N/A	0	#N/A	#N/A	#N/A	#N/A	#N/A	0	#N/A	#N/A	#N/A	#N/A	#N/A	0	1.32849	0.409788	0.880683	#N/A	1	0	1.26591	0.340174	0.902638	#N/A	1	0.0130634	1.8975	0.9241	0.715955	#N/A	1	0	#N/A	#N/A	#N/A	#N/A	#N/A	0	#N/A	#N/A	#N/A	#N/A	#N/A	0	#N/A	#N/A	#N/A	#N/A	#N/A	0.00870895	-1.57782	-0.657929	0.654596	#N/A	1	0.00870895	-1.62607	-0.701389	0.634534	#N/A	1	0	0	0	0	0	0	0	0	0	0	0	0	0	0	0	0	0	0	0	0	0	0	0	0	0	0	0	0	0	0	0	0	0	0	0	0	0	0	0	0	0	0	0	0	0	0	0	0	0	0	0	0	0	0	0	0	0	0	0	0	1	0.0294648	0.104507	0.0797927	0	0	0	0	0	0	0	0	0	0	0	0	0	0	0	0	0	0	0	0	0	0	0	0	0	0	0	0	0	0	0	0	0	0	0	0	0	0	0	0	0	0	0	0	0	0	0	0	0	0	0	0
Or14c42-ps1	7	86208686..86211886	ENSMUSG00000092372	0	#N/A	#N/A	#N/A	#N/A	#N/A	0	#N/A	#N/A	#N/A	#N/A	#N/A	0	#N/A	#N/A	#N/A	#N/A	#N/A	0	#N/A	#N/A	#N/A	#N/A	#N/A	0	#N/A	#N/A	#N/A	#N/A	#N/A	0	#N/A	#N/A	#N/A	#N/A	#N/A	0	#N/A	#N/A	#N/A	#N/A	#N/A	0	#N/A	#N/A	#N/A	#N/A	#N/A	0	#N/A	#N/A	#N/A	#N/A	#N/A	0	#N/A	#N/A	#N/A	#N/A	#N/A	0	#N/A	#N/A	#N/A	#N/A	#N/A	0	#N/A	#N/A	#N/A	#N/A	#N/A	0	#N/A	#N/A	#N/A	#N/A	#N/A	0	#N/A	#N/A	#N/A	#N/A	#N/A	0	0	0	0	0	0	0	0	0	0	0	0	0	0	0	0	0	0	0	0	0	0	0	0	0	0	0	0	0	0	0	0	0	0	0	0	0	0	0	0	0	0	0	0	0	0	0	0	0	0	0	0	0	0	0	0	0	0	0	0	0	0	0	0	0	0	0	0	0	0	0	0	0	0	0	0	0	0	0	0	0	0	0	0	0	0	0	0	0	0	0	0	0	0	0	0	0	0	0	0	0	0	0	0	0	0	0	0	0	0	0	0	0	0	0	0
Or14c41	7	86233070..86240336	ENSMUSG00000059319	0	#N/A	#N/A	#N/A	#N/A	#N/A	0	#N/A	#N/A	#N/A	#N/A	#N/A	0	#N/A	#N/A	#N/A	#N/A	#N/A	0	#N/A	#N/A	#N/A	#N/A	#N/A	0	#N/A	#N/A	#N/A	#N/A	#N/A	0	#N/A	#N/A	#N/A	#N/A	#N/A	0	#N/A	#N/A	#N/A	#N/A	#N/A	0	#N/A	#N/A	#N/A	#N/A	#N/A	0	#N/A	#N/A	#N/A	#N/A	#N/A	0	#N/A	#N/A	#N/A	#N/A	#N/A	0	#N/A	#N/A	#N/A	#N/A	#N/A	0	#N/A	#N/A	#N/A	#N/A	#N/A	0	#N/A	#N/A	#N/A	#N/A	#N/A	0	#N/A	#N/A	#N/A	#N/A	#N/A	0	0	0	0	0	0	0	0	0	0	0	0	0	0	0	0	0	0	0	0	0	0	0	0	0	0	0	0	0	0	0	0	0	0	0	0	0	0	0	0	0	0	0	0	0	0	0	0	0	0	0	0	0	0	0	0	0	0	0	0	0	0	0	0	0	0	0	0	0	0	0	0	0	0	0	0	0	0	0	0	0	0	0	0	0	0	0	0	0	0	0	0	0	0	0	0	0	0	0	0	0	0	0	0	0	0	0	0	0	0	0	0	0	0	0	0
Or14a256	7	complement(86264844..86265851)	ENSMUSG00000062042	0	#N/A	#N/A	#N/A	#N/A	#N/A	0	#N/A	#N/A	#N/A	#N/A	#N/A	0	#N/A	#N/A	#N/A	#N/A	#N/A	0	#N/A	#N/A	#N/A	#N/A	#N/A	0	#N/A	#N/A	#N/A	#N/A	#N/A	0	#N/A	#N/A	#N/A	#N/A	#N/A	0	#N/A	#N/A	#N/A	#N/A	#N/A	0	#N/A	#N/A	#N/A	#N/A	#N/A	0	#N/A	#N/A	#N/A	#N/A	#N/A	0	#N/A	#N/A	#N/A	#N/A	#N/A	0	#N/A	#N/A	#N/A	#N/A	#N/A	0	#N/A	#N/A	#N/A	#N/A	#N/A	0	#N/A	#N/A	#N/A	#N/A	#N/A	0	#N/A	#N/A	#N/A	#N/A	#N/A	0	0	0	0	0	0	0	0	0	0	0	0	0	0	0	0	0	0	0	0	0	0	0	0	0	0	0	0	0	0	0	0	0	0	0	0	0	0	0	0	0	0	0	0	0	0	0	0	0	0	0	0	0	0	0	0	0	0	0	0	0	0	0	0	0	0	0	0	0	0	0	0	0	0	0	0	0	0	0	0	0	0	0	0	0	0	0	0	0	0	0	0	0	0	0	0	0	0	0	0	0	0	0	0	0	0	0	0	0	0	0	0	0	0	0	0
Or14c40	7	86298269..86315253	ENSMUSG00000063394	0	#N/A	#N/A	#N/A	#N/A	#N/A	0	#N/A	#N/A	#N/A	#N/A	#N/A	0	#N/A	#N/A	#N/A	#N/A	#N/A	0	#N/A	#N/A	#N/A	#N/A	#N/A	0	#N/A	#N/A	#N/A	#N/A	#N/A	0	#N/A	#N/A	#N/A	#N/A	#N/A	0	#N/A	#N/A	#N/A	#N/A	#N/A	0	#N/A	#N/A	#N/A	#N/A	#N/A	0	#N/A	#N/A	#N/A	#N/A	#N/A	0	#N/A	#N/A	#N/A	#N/A	#N/A	0	#N/A	#N/A	#N/A	#N/A	#N/A	0	#N/A	#N/A	#N/A	#N/A	#N/A	0	#N/A	#N/A	#N/A	#N/A	#N/A	0	#N/A	#N/A	#N/A	#N/A	#N/A	0	0	0	0	0	0	0	0	0	0	0	0	0	0	0	0	0	0	0	0	0	0	0	0	0	0	0	0	0	0	0	0	0	0	0	0	0	0	0	0	0	0	0	0	0	0	0	0	0	0	0	0	0	0	0	0	0	0	0	0	0	0	0	0	0	0	0	0	0	0	0	0	0	0	0	0	0	0	0	0	0	0	0	0	0	0	0	0	0	0	0	0	0	0	0	0	0	0	0	0	0	0	0	0	0	0	0	0	0	0	0	0	0	0	0	0
Or14c39	7	86337538..86346715	ENSMUSG00000060688	0	#N/A	#N/A	#N/A	#N/A	#N/A	0	#N/A	#N/A	#N/A	#N/A	#N/A	0	#N/A	#N/A	#N/A	#N/A	#N/A	0	#N/A	#N/A	#N/A	#N/A	#N/A	0	#N/A	#N/A	#N/A	#N/A	#N/A	0	#N/A	#N/A	#N/A	#N/A	#N/A	0	#N/A	#N/A	#N/A	#N/A	#N/A	0	#N/A	#N/A	#N/A	#N/A	#N/A	0	#N/A	#N/A	#N/A	#N/A	#N/A	0	#N/A	#N/A	#N/A	#N/A	#N/A	0	#N/A	#N/A	#N/A	#N/A	#N/A	0	#N/A	#N/A	#N/A	#N/A	#N/A	0	#N/A	#N/A	#N/A	#N/A	#N/A	0	#N/A	#N/A	#N/A	#N/A	#N/A	0	0	0	0	0	0	0	0	0	0	0	0	0	0	0	0	0	0	0	0	0	0	0	0	0	0	0	0	0	0	0	0	0	0	0	0	0	0	0	0	0	0	0	0	0	0	0	0	0	0	0	0	0	0	0	0	0	0	0	0	0	0	0	0	0	0	0	0	0	0	0	0	0	0	0	0	0	0	0	0	0	0	0	0	0	0	0	0	0	0	0	0	0	0	0	0	0	0	0	0	0	0	0	0	0	0	0	0	0	0	0	0	0	0	0	0
Folh1	7	complement(86368185..86425151)	ENSMUSG00000001773	0	1.24892	0.32068	0.915255	#N/A	1	0.035183	7.41685	2.89081	0.231907	#N/A	1	0.0317526	5.90893	2.5629	0.289336	#N/A	1	0.0420245	14.0817	3.81575	0.138098	0.323981	1	0	1.42658	0.512558	0.875612	0.921483	1	0.0587298	8.5191	3.0907	0.232454	#N/A	1	0.0210122	7.99701	2.99946	0.238873	0.431694	1	0.0175915	5.33451	2.41536	0.350494	0.525525	1	0.0452412	7.59083	2.92426	0.24815	#N/A	1	0.0420245	11.788	3.55925	0.138019	0.999978	1	0.035183	-6.04528	-2.59581	0.26591	#N/A	1	0.0587298	1.03121	0.0443433	0.974722	#N/A	1	0.0335848	1.50796	0.592595	0.504904	#N/A	1	0.0335848	1.44011	0.526176	0.556356	0.960913	1	0	0	0	0	0	0	0	0	0	0	0	0	0	0	0	0	0	0	0	0	0	0	0	0	0	0	0	0	0	0	0	0	0	0	0	0	0	0	0	0	3	0.0557861	0.140732	0.248967	0	0	0	0	0	0	0	0	2	0.0256453	0.06961	0.0939889	0	0	0	0	0	0	0	0	1	0.0162597	0.0574003	0.0686712	5	0.0650283	0.138755	0.29049	1	0.0139695	0.0293427	0.0633938	0	0	0	0	0	0	0	0	0	0	0	0	0	0	0	0	0	0	0	0	0	0	0	0	0	0	0	0	1	0.00788911	0.0202222	0.0287507	0	0	0	0	3	0.0597694	0.214697	0.264313
Vmn2r77	7	86444235..86464348	ENSMUSG00000090949	0	#N/A	#N/A	#N/A	#N/A	#N/A	0	#N/A	#N/A	#N/A	#N/A	#N/A	0	#N/A	#N/A	#N/A	#N/A	#N/A	0	#N/A	#N/A	#N/A	#N/A	#N/A	0	#N/A	#N/A	#N/A	#N/A	#N/A	0	#N/A	#N/A	#N/A	#N/A	#N/A	0	#N/A	#N/A	#N/A	#N/A	#N/A	0	#N/A	#N/A	#N/A	#N/A	#N/A	0	#N/A	#N/A	#N/A	#N/A	#N/A	0	#N/A	#N/A	#N/A	#N/A	#N/A	0	#N/A	#N/A	#N/A	#N/A	#N/A	0	#N/A	#N/A	#N/A	#N/A	#N/A	0	#N/A	#N/A	#N/A	#N/A	#N/A	0	#N/A	#N/A	#N/A	#N/A	#N/A	0	0	0	0	0	0	0	0	0	0	0	0	0	0	0	0	0	0	0	0	0	0	0	0	0	0	0	0	0	0	0	0	0	0	0	0	0	0	0	0	0	0	0	0	0	0	0	0	0	0	0	0	0	0	0	0	0	0	0	0	0	0	0	0	0	0	0	0	0	0	0	0	0	0	0	0	0	0	0	0	0	0	0	0	0	0	0	0	0	0	0	0	0	0	0	0	0	0	0	0	0	0	0	0	0	0	0	0	0	0	0	0	0	0	0	0
Vmn2r78	7	86564302..86604520	ENSMUSG00000091962	0	#N/A	#N/A	#N/A	#N/A	#N/A	0	#N/A	#N/A	#N/A	#N/A	#N/A	0	#N/A	#N/A	#N/A	#N/A	#N/A	0	#N/A	#N/A	#N/A	#N/A	#N/A	0	#N/A	#N/A	#N/A	#N/A	#N/A	0	#N/A	#N/A	#N/A	#N/A	#N/A	0	#N/A	#N/A	#N/A	#N/A	#N/A	0	#N/A	#N/A	#N/A	#N/A	#N/A	0	#N/A	#N/A	#N/A	#N/A	#N/A	0	#N/A	#N/A	#N/A	#N/A	#N/A	0	#N/A	#N/A	#N/A	#N/A	#N/A	0	#N/A	#N/A	#N/A	#N/A	#N/A	0	#N/A	#N/A	#N/A	#N/A	#N/A	0	#N/A	#N/A	#N/A	#N/A	#N/A	0	0	0	0	0	0	0	0	0	0	0	0	0	0	0	0	0	0	0	0	0	0	0	0	0	0	0	0	0	0	0	0	0	0	0	0	0	0	0	0	0	0	0	0	0	0	0	0	0	0	0	0	0	0	0	0	0	0	0	0	0	0	0	0	0	0	0	0	0	0	0	0	0	0	0	0	0	0	0	0	0	0	0	0	0	0	0	0	0	0	0	0	0	0	0	0	0	0	0	0	0	0	0	0	0	0	0	0	0	0	0	0	0	0	0	0
Vmn2r79	7	86645323..86694149	ENSMUSG00000090362	0	1.24884	0.320584	0.9134	#N/A	1	0	1.09814	0.135059	0.96364	#N/A	1	0.00330416	2.6698	1.41673	0.568104	#N/A	1	0	#N/A	#N/A	#N/A	#N/A	#N/A	0	#N/A	#N/A	#N/A	#N/A	#N/A	0	#N/A	#N/A	#N/A	#N/A	#N/A	0	1.32849	0.409788	0.880683	#N/A	1	0	1.26591	0.340174	0.902638	#N/A	1	0.00165208	1.89747	0.924081	0.715961	#N/A	1	0	#N/A	#N/A	#N/A	#N/A	#N/A	0	#N/A	#N/A	#N/A	#N/A	#N/A	0	#N/A	#N/A	#N/A	#N/A	#N/A	0.00110139	-1.5778	-0.657913	0.654605	#N/A	1	0.00110139	-1.62604	-0.701367	0.634546	#N/A	1	0	0	0	0	0	0	0	0	0	0	0	0	0	0	0	0	0	0	0	0	0	0	0	0	0	0	0	0	0	0	0	0	0	0	0	0	0	0	0	0	0	0	0	0	0	0	0	0	0	0	0	0	0	0	0	0	0	0	0	0	0	0	0	0	1	0.00374386	0.0132166	0.0686712	0	0	0	0	0	0	0	0	0	0	0	0	0	0	0	0	0	0	0	0	0	0	0	0	0	0	0	0	0	0	0	0	0	0	0	0	0	0	0	0	0	0	0	0	0	0	0	0
Gm44925	7	86768075..86770184	ENSMUSG00000109334	0	#N/A	#N/A	#N/A	#N/A	#N/A	0	#N/A	#N/A	#N/A	#N/A	#N/A	0	#N/A	#N/A	#N/A	#N/A	#N/A	0	#N/A	#N/A	#N/A	#N/A	#N/A	0	#N/A	#N/A	#N/A	#N/A	#N/A	0	#N/A	#N/A	#N/A	#N/A	#N/A	0	#N/A	#N/A	#N/A	#N/A	#N/A	0	#N/A	#N/A	#N/A	#N/A	#N/A	0	#N/A	#N/A	#N/A	#N/A	#N/A	0	#N/A	#N/A	#N/A	#N/A	#N/A	0	#N/A	#N/A	#N/A	#N/A	#N/A	0	#N/A	#N/A	#N/A	#N/A	#N/A	0	#N/A	#N/A	#N/A	#N/A	#N/A	0	#N/A	#N/A	#N/A	#N/A	#N/A	0	0	0	0	0	0	0	0	0	0	0	0	0	0	0	0	0	0	0	0	0	0	0	0	0	0	0	0	0	0	0	0	0	0	0	0	0	0	0	0	0	0	0	0	0	0	0	0	0	0	0	0	0	0	0	0	0	0	0	0	0	0	0	0	0	0	0	0	0	0	0	0	0	0	0	0	0	0	0	0	0	0	0	0	0	0	0	0	0	0	0	0	0	0	0	0	0	0	0	0	0	0	0	0	0	0	0	0	0	0	0	0	0	0	0	0
Nox4	7	86895304..87047918	ENSMUSG00000030562	19.8797	2.55234	1.35182	0.000224873	0.00308224	1	13.5936	1.46293	0.548859	0.134978	0.312586	1	14.3705	1.46661	0.552483	0.131997	0.545084	1	24.6957	3.5651	1.83394	2.17796e-08	7.0702e-07	0.000369621	20.1706	2.976	1.57337	1.62865e-06	2.15663e-05	0.0276398	9.36539	-1.2788	-0.354785	0.282641	0.66112	1	22.2877	3.08901	1.62714	6.52712e-07	1.32802e-05	0.011444	16.8821	2.25233	1.17142	0.000345736	0.00244149	1	10.9967	1.13365	0.180974	0.58078	0.835072	1	24.6957	1.37233	0.456628	0.0956098	0.999978	1	20.1706	1.89112	0.919239	0.0101778	0.122298	1	13.5936	-1.92684	-0.946237	0.00913808	0.0929305	1	17.4964	1.30472	0.383739	0.179695	0.99992	1	17.4964	1.13042	0.176853	0.418643	0.938949	1	33	1.37195	5.99683	10.1052	85	2.68689	11.3167	19.2924	56	1.23375	3.86069	6.77445	500	4.64068	12.4437	26.6914	376	4.69487	13.209	27.7577	713	9.85569	20.5663	59.4691	441	5.55236	13.1433	31.5711	670	9.00751	29.5137	65.1793	408	4.64718	16.2954	33.4978	262	2.51269	6.89527	14.9191	346	4.55614	11.4938	28.7142	472	6.15019	24.0625	49.2744	258	2.92756	11.9229	19.0987	747	6.7829	18.411	35.1048	596	5.79394	14.5033	31.0911	271	3.48856	12.3734	21.6238	300	3.45422	12.1942	20.6014	1342	12.3595	26.3723	77.9675	1000	9.89227	20.7786	63.3938	750	8.35563	27.8558	65.5715	580	7.26522	23.7763	54.8919	691	7.94447	20.149	56.8908	948	10.4112	26.5956	80.2182	296	4.16395	14.8833	35.0395	439	5.57366	19.0545	45.216	482	3.49415	8.88217	18.137	416	2.32401	5.95715	11.9603	137	2.035	7.8985	13.58	153	2.15857	7.75376	13.48
Tyr	7	complement(87073979..87142720)	ENSMUSG00000004651	0	1.24916	0.320954	0.916418	#N/A	1	0	1.09887	0.136016	0.964706	#N/A	1	0.0333483	8.72238	3.12472	0.199587	#N/A	1	0	#N/A	#N/A	#N/A	#N/A	#N/A	0	#N/A	#N/A	#N/A	#N/A	#N/A	0	#N/A	#N/A	#N/A	#N/A	#N/A	0	1.32754	0.408754	0.884149	#N/A	1	0	1.26727	0.34172	0.904707	#N/A	1	0.0166741	4.98584	2.31784	0.355741	#N/A	1	0	#N/A	#N/A	#N/A	#N/A	#N/A	0	#N/A	#N/A	#N/A	#N/A	#N/A	0	#N/A	#N/A	#N/A	#N/A	#N/A	0.0111161	-3.65826	-1.87116	0.17158	#N/A	1	0.0111161	-3.73497	-1.90109	0.170141	#N/A	1	0	0	0	0	0	0	0	0	0	0	0	0	0	0	0	0	0	0	0	0	0	0	0	0	0	0	0	0	0	0	0	0	0	0	0	0	0	0	0	0	0	0	0	0	0	0	0	0	0	0	0	0	0	0	0	0	0	0	0	0	4	0.0376088	0.133393	0.319171	0	0	0	0	0	0	0	0	0	0	0	0	0	0	0	0	0	0	0	0	0	0	0	0	0	0	0	0	0	0	0	0	0	0	0	0	0	0	0	0	0	0	0	0	0	0	0	0	0	0	0	0
Grm5	7	87233376..87784115	ENSMUSG00000049583	0	#N/A	#N/A	#N/A	#N/A	#N/A	0	#N/A	#N/A	#N/A	#N/A	#N/A	0	#N/A	#N/A	#N/A	#N/A	#N/A	0	#N/A	#N/A	#N/A	#N/A	#N/A	0	#N/A	#N/A	#N/A	#N/A	#N/A	0	#N/A	#N/A	#N/A	#N/A	#N/A	0	#N/A	#N/A	#N/A	#N/A	#N/A	0	#N/A	#N/A	#N/A	#N/A	#N/A	0	#N/A	#N/A	#N/A	#N/A	#N/A	0	#N/A	#N/A	#N/A	#N/A	#N/A	0	#N/A	#N/A	#N/A	#N/A	#N/A	0	#N/A	#N/A	#N/A	#N/A	#N/A	0	#N/A	#N/A	#N/A	#N/A	#N/A	0	#N/A	#N/A	#N/A	#N/A	#N/A	0	0	0	0	0	0	0	0	0	0	0	0	0	0	0	0	0	0	0	0	0	0	0	0	0	0	0	0	0	0	0	0	0	0	0	0	0	0	0	0	0	0	0	0	0	0	0	0	0	0	0	0	0	0	0	0	0	0	0	0	0	0	0	0	0	0	0	0	0	0	0	0	0	0	0	0	0	0	0	0	0	0	0	0	0	0	0	0	0	0	0	0	0	0	0	0	0	0	0	0	0	0	0	0	0	0	0	0	0	0	0	0	0	0	0	0
Gm44926	7	87421775..87423600	ENSMUSG00000108983	0	#N/A	#N/A	#N/A	#N/A	#N/A	0	#N/A	#N/A	#N/A	#N/A	#N/A	0	#N/A	#N/A	#N/A	#N/A	#N/A	0	#N/A	#N/A	#N/A	#N/A	#N/A	0	#N/A	#N/A	#N/A	#N/A	#N/A	0	#N/A	#N/A	#N/A	#N/A	#N/A	0	#N/A	#N/A	#N/A	#N/A	#N/A	0	#N/A	#N/A	#N/A	#N/A	#N/A	0	#N/A	#N/A	#N/A	#N/A	#N/A	0	#N/A	#N/A	#N/A	#N/A	#N/A	0	#N/A	#N/A	#N/A	#N/A	#N/A	0	#N/A	#N/A	#N/A	#N/A	#N/A	0	#N/A	#N/A	#N/A	#N/A	#N/A	0	#N/A	#N/A	#N/A	#N/A	#N/A	0	0	0	0	0	0	0	0	0	0	0	0	0	0	0	0	0	0	0	0	0	0	0	0	0	0	0	0	0	0	0	0	0	0	0	0	0	0	0	0	0	0	0	0	0	0	0	0	0	0	0	0	0	0	0	0	0	0	0	0	0	0	0	0	0	0	0	0	0	0	0	0	0	0	0	0	0	0	0	0	0	0	0	0	0	0	0	0	0	0	0	0	0	0	0	0	0	0	0	0	0	0	0	0	0	0	0	0	0	0	0	0	0	0	0	0
Gm44927	7	87539957..87540672	ENSMUSG00000108893	0	#N/A	#N/A	#N/A	#N/A	#N/A	0	#N/A	#N/A	#N/A	#N/A	#N/A	0	#N/A	#N/A	#N/A	#N/A	#N/A	0	#N/A	#N/A	#N/A	#N/A	#N/A	0	#N/A	#N/A	#N/A	#N/A	#N/A	0	#N/A	#N/A	#N/A	#N/A	#N/A	0	#N/A	#N/A	#N/A	#N/A	#N/A	0	#N/A	#N/A	#N/A	#N/A	#N/A	0	#N/A	#N/A	#N/A	#N/A	#N/A	0	#N/A	#N/A	#N/A	#N/A	#N/A	0	#N/A	#N/A	#N/A	#N/A	#N/A	0	#N/A	#N/A	#N/A	#N/A	#N/A	0	#N/A	#N/A	#N/A	#N/A	#N/A	0	#N/A	#N/A	#N/A	#N/A	#N/A	0	0	0	0	0	0	0	0	0	0	0	0	0	0	0	0	0	0	0	0	0	0	0	0	0	0	0	0	0	0	0	0	0	0	0	0	0	0	0	0	0	0	0	0	0	0	0	0	0	0	0	0	0	0	0	0	0	0	0	0	0	0	0	0	0	0	0	0	0	0	0	0	0	0	0	0	0	0	0	0	0	0	0	0	0	0	0	0	0	0	0	0	0	0	0	0	0	0	0	0	0	0	0	0	0	0	0	0	0	0	0	0	0	0	0	0
Gm44848	7	87712269..87715502	ENSMUSG00000109461	0	#N/A	#N/A	#N/A	#N/A	#N/A	0	#N/A	#N/A	#N/A	#N/A	#N/A	0	#N/A	#N/A	#N/A	#N/A	#N/A	0	#N/A	#N/A	#N/A	#N/A	#N/A	0	#N/A	#N/A	#N/A	#N/A	#N/A	0	#N/A	#N/A	#N/A	#N/A	#N/A	0	#N/A	#N/A	#N/A	#N/A	#N/A	0	#N/A	#N/A	#N/A	#N/A	#N/A	0	#N/A	#N/A	#N/A	#N/A	#N/A	0	#N/A	#N/A	#N/A	#N/A	#N/A	0	#N/A	#N/A	#N/A	#N/A	#N/A	0	#N/A	#N/A	#N/A	#N/A	#N/A	0	#N/A	#N/A	#N/A	#N/A	#N/A	0	#N/A	#N/A	#N/A	#N/A	#N/A	0	0	0	0	0	0	0	0	0	0	0	0	0	0	0	0	0	0	0	0	0	0	0	0	0	0	0	0	0	0	0	0	0	0	0	0	0	0	0	0	0	0	0	0	0	0	0	0	0	0	0	0	0	0	0	0	0	0	0	0	0	0	0	0	0	0	0	0	0	0	0	0	0	0	0	0	0	0	0	0	0	0	0	0	0	0	0	0	0	0	0	0	0	0	0	0	0	0	0	0	0	0	0	0	0	0	0	0	0	0	0	0	0	0	0	0
Gm44847	7	87732021..87734011	ENSMUSG00000108890	0	#N/A	#N/A	#N/A	#N/A	#N/A	0	#N/A	#N/A	#N/A	#N/A	#N/A	0	#N/A	#N/A	#N/A	#N/A	#N/A	0	#N/A	#N/A	#N/A	#N/A	#N/A	0	#N/A	#N/A	#N/A	#N/A	#N/A	0	#N/A	#N/A	#N/A	#N/A	#N/A	0	#N/A	#N/A	#N/A	#N/A	#N/A	0	#N/A	#N/A	#N/A	#N/A	#N/A	0	#N/A	#N/A	#N/A	#N/A	#N/A	0	#N/A	#N/A	#N/A	#N/A	#N/A	0	#N/A	#N/A	#N/A	#N/A	#N/A	0	#N/A	#N/A	#N/A	#N/A	#N/A	0	#N/A	#N/A	#N/A	#N/A	#N/A	0	#N/A	#N/A	#N/A	#N/A	#N/A	0	0	0	0	0	0	0	0	0	0	0	0	0	0	0	0	0	0	0	0	0	0	0	0	0	0	0	0	0	0	0	0	0	0	0	0	0	0	0	0	0	0	0	0	0	0	0	0	0	0	0	0	0	0	0	0	0	0	0	0	0	0	0	0	0	0	0	0	0	0	0	0	0	0	0	0	0	0	0	0	0	0	0	0	0	0	0	0	0	0	0	0	0	0	0	0	0	0	0	0	0	0	0	0	0	0	0	0	0	0	0	0	0	0	0	0
Gm44846	7	87768366..87771608	ENSMUSG00000108993	0	#N/A	#N/A	#N/A	#N/A	#N/A	0	#N/A	#N/A	#N/A	#N/A	#N/A	0	#N/A	#N/A	#N/A	#N/A	#N/A	0	#N/A	#N/A	#N/A	#N/A	#N/A	0	#N/A	#N/A	#N/A	#N/A	#N/A	0	#N/A	#N/A	#N/A	#N/A	#N/A	0	#N/A	#N/A	#N/A	#N/A	#N/A	0	#N/A	#N/A	#N/A	#N/A	#N/A	0	#N/A	#N/A	#N/A	#N/A	#N/A	0	#N/A	#N/A	#N/A	#N/A	#N/A	0	#N/A	#N/A	#N/A	#N/A	#N/A	0	#N/A	#N/A	#N/A	#N/A	#N/A	0	#N/A	#N/A	#N/A	#N/A	#N/A	0	#N/A	#N/A	#N/A	#N/A	#N/A	0	0	0	0	0	0	0	0	0	0	0	0	0	0	0	0	0	0	0	0	0	0	0	0	0	0	0	0	0	0	0	0	0	0	0	0	0	0	0	0	0	0	0	0	0	0	0	0	0	0	0	0	0	0	0	0	0	0	0	0	0	0	0	0	0	0	0	0	0	0	0	0	0	0	0	0	0	0	0	0	0	0	0	0	0	0	0	0	0	0	0	0	0	0	0	0	0	0	0	0	0	0	0	0	0	0	0	0	0	0	0	0	0	0	0	0
Ctsc	7	87927293..87960096	ENSMUSG00000030560	36.6676	1.01513	0.0216668	0.943338	0.983751	1	36.6676	-1.33399	-0.415742	0.172937	0.363753	1	71.9446	1.99432	0.995897	0.00106572	0.0366087	1	36.6676	1.12937	0.175521	0.481259	0.688892	1	36.6676	-1.40803	-0.493675	0.0484023	0.130233	1	50.409	1.39657	0.481887	0.0529007	0.303314	1	36.6676	1.08197	0.113656	0.638042	0.786044	1	36.6676	-1.34204	-0.424424	0.0793289	0.187994	1	61.1768	1.70757	0.771941	0.00138192	0.0240357	1	29.5965	1.08617	0.119254	0.582796	0.999978	1	26.4236	-1.13718	-0.185455	0.590683	0.88309	1	50.409	1.80526	0.852204	0.0137328	0.119694	1	42.6549	-1.18793	-0.248446	0.304886	0.99992	1	42.6549	-1.13687	-0.185073	0.277452	0.907543	1	331	11.4021	49.8389	101.359	277	7.25511	30.5572	62.8705	799	14.5855	45.6411	96.6568	1394	10.7203	28.7458	74.4156	981	10.1493	28.5552	72.421	1051	12.0374	25.119	87.6607	1211	12.6333	29.905	86.6953	774	8.62191	28.2503	75.2966	1061	10.0133	35.1119	87.1108	1920	15.2571	41.8682	109.331	403	4.39702	11.0924	33.4446	409	4.41573	17.2765	42.6975	926	8.70623	35.4573	68.5482	4154	31.2532	84.8315	195.215	4052	32.6385	81.7001	211.378	1947	20.7671	73.6578	155.356	1413	13.4804	47.5889	97.0324	1634	12.469	26.606	94.9321	1558	12.7702	26.8236	98.7675	1007	9.29566	30.9897	88.0407	913	9.47598	31.0112	86.4075	553	5.26799	13.3608	45.5291	684	6.22419	15.8998	57.8789	486	5.66478	20.2477	57.531	681	7.164	24.4914	70.1414	3447	20.7047	52.6315	129.706	3169	14.6689	37.6011	91.1111	894	11.0031	42.7066	88.6169	1636	19.1245	68.6969	144.139
Rab38	7	88079481..88140780	ENSMUSG00000030559	0.900655	-3.36378	-1.75008	0.0125987	0.0720785	1	0.900655	-2.1596	-1.11076	0.0796391	0.223924	1	0.900655	-1.21726	-0.283642	0.622357	0.904632	1	0.900655	-7.78675	-2.96102	0.00115335	0.00938736	1	0.900655	-4.21773	-2.07647	0.0127873	0.0462851	1	0.900655	-1.74803	-0.805729	0.231502	0.607692	1	0.900655	-4.71894	-2.23846	0.000546413	0.00425979	1	0.900655	-2.67492	-1.41949	0.0184962	0.0620337	1	0.900655	-1.42487	-0.510827	0.354328	0.680541	1	0.196277	-2.32351	-1.21631	0.299166	0.999978	1	0.368078	-1.92771	-0.946886	0.376491	0.768416	1	0.529025	1.19358	0.25529	0.726351	0.897911	1	0.46123	-1.64144	-0.714964	0.181	#N/A	1	0.46123	-1.6789	-0.747513	0.116087	0.759865	1	1	0.116339	0.508522	0.306219	4	0.353829	1.49027	0.907877	4	0.246605	0.771683	0.483889	15	0.389588	1.04465	0.800742	7	0.244588	0.68815	0.516765	2	0.0773624	0.161435	0.166814	6	0.211394	0.500403	0.429539	1	0.0376212	0.123268	0.0972825	0	0	0	0	9	0.241537	0.662819	0.512489	3	0.110546	0.278876	0.248967	1	0.0364627	0.14266	0.104395	3	0.0952599	0.387958	0.222078	13	0.330324	0.896609	0.610928	7	0.190427	0.476673	0.365164	6	0.216137	0.766609	0.478756	10	0.322204	1.13745	0.686712	0	0	0	0	3	0.0830462	0.174437	0.190181	1	0.031176	0.103934	0.0874287	0	0	0	0	0	0	0	0	0	0	0	0	4	0.157462	0.562818	0.473506	2	0.0710572	0.242921	0.205995	7	0.142002	0.360971	0.263401	15	0.234497	0.601089	0.431261	1	0.0415667	0.161334	0.0991241	7	0.276359	0.992707	0.61673
Tmem135	7	complement(88788922..89053430)	ENSMUSG00000039428	31.1142	1.06501	0.0908715	0.71682	0.869778	1	31.1142	-1.13587	-0.183792	0.463427	0.665941	1	38.3534	1.19974	0.262725	0.293623	0.737775	1	31.1142	1.22934	0.297881	0.217399	0.42963	1	31.1142	-1.05405	-0.0759373	0.753769	0.852566	1	40.6059	1.30771	0.387042	0.108728	0.431185	1	31.1142	1.15778	0.211364	0.28147	0.4799	1	31.1142	-1.07323	-0.101954	0.603829	0.743486	1	39.4796	1.2591	0.33239	0.0900361	0.341838	1	27.589	1.13085	0.177412	0.423909	0.999978	1	26.4629	1.00482	0.00693174	0.980924	0.996581	1	40.6059	1.43552	0.52157	0.0859095	0.338506	1	30.5984	1.08353	0.115738	0.505174	0.99992	1	30.5984	1.08063	0.111867	0.415074	0.938401	1	214	7.12686	31.1518	65.531	271	6.86217	28.9023	61.5086	527	9.30063	29.1037	63.7524	1660	12.3419	33.0939	88.6154	1184	11.8426	33.3193	87.4072	1096	12.1358	25.3243	91.414	1019	10.2772	24.3278	72.9501	885	9.53091	31.2287	86.095	845	7.70988	27.0348	69.3767	1726	13.2599	36.3875	98.284	663	6.99351	17.6426	55.0217	561	5.85559	22.9099	58.5656	781	7.09902	28.9117	57.8144	1973	14.351	38.9534	92.72	1899	14.7882	37.0174	99.0638	1139	11.7452	41.6586	90.8839	1099	10.1365	35.784	75.4697	1504	11.0958	23.6758	87.3794	1604	12.7105	26.6982	101.684	1047	9.34385	31.1503	91.5379	878	8.81001	28.8318	83.095	791	7.28492	18.4762	65.1239	774	6.8092	17.3942	65.4946	585	6.59221	23.5626	69.2503	779	7.92272	27.0852	80.2352	2915	16.9276	43.03	109.688	4235	18.9522	48.5802	121.759	809	9.62616	37.3623	80.1914	824	9.31241	33.451	72.598
Gm44704	7	complement(88864316..88866305)	ENSMUSG00000109576	0	#N/A	#N/A	#N/A	#N/A	#N/A	0	#N/A	#N/A	#N/A	#N/A	#N/A	0	#N/A	#N/A	#N/A	#N/A	#N/A	0	#N/A	#N/A	#N/A	#N/A	#N/A	0	#N/A	#N/A	#N/A	#N/A	#N/A	0	#N/A	#N/A	#N/A	#N/A	#N/A	0	#N/A	#N/A	#N/A	#N/A	#N/A	0	#N/A	#N/A	#N/A	#N/A	#N/A	0	#N/A	#N/A	#N/A	#N/A	#N/A	0	#N/A	#N/A	#N/A	#N/A	#N/A	0	#N/A	#N/A	#N/A	#N/A	#N/A	0	#N/A	#N/A	#N/A	#N/A	#N/A	0	#N/A	#N/A	#N/A	#N/A	#N/A	0	#N/A	#N/A	#N/A	#N/A	#N/A	0	0	0	0	0	0	0	0	0	0	0	0	0	0	0	0	0	0	0	0	0	0	0	0	0	0	0	0	0	0	0	0	0	0	0	0	0	0	0	0	0	0	0	0	0	0	0	0	0	0	0	0	0	0	0	0	0	0	0	0	0	0	0	0	0	0	0	0	0	0	0	0	0	0	0	0	0	0	0	0	0	0	0	0	0	0	0	0	0	0	0	0	0	0	0	0	0	0	0	0	0	0	0	0	0	0	0	0	0	0	0	0	0	0	0	0
Gm44996	7	complement(89037552..89040531)	ENSMUSG00000109199	0	#N/A	#N/A	#N/A	#N/A	#N/A	0	#N/A	#N/A	#N/A	#N/A	#N/A	0	#N/A	#N/A	#N/A	#N/A	#N/A	0	#N/A	#N/A	#N/A	#N/A	#N/A	0	#N/A	#N/A	#N/A	#N/A	#N/A	0	#N/A	#N/A	#N/A	#N/A	#N/A	0	#N/A	#N/A	#N/A	#N/A	#N/A	0	#N/A	#N/A	#N/A	#N/A	#N/A	0	#N/A	#N/A	#N/A	#N/A	#N/A	0	#N/A	#N/A	#N/A	#N/A	#N/A	0	#N/A	#N/A	#N/A	#N/A	#N/A	0	#N/A	#N/A	#N/A	#N/A	#N/A	0	#N/A	#N/A	#N/A	#N/A	#N/A	0	#N/A	#N/A	#N/A	#N/A	#N/A	0	0	0	0	0	0	0	0	0	0	0	0	0	0	0	0	0	0	0	0	0	0	0	0	0	0	0	0	0	0	0	0	0	0	0	0	0	0	0	0	0	0	0	0	0	0	0	0	0	0	0	0	0	0	0	0	0	0	0	0	0	0	0	0	0	0	0	0	0	0	0	0	0	0	0	0	0	0	0	0	0	0	0	0	0	0	0	0	0	0	0	0	0	0	0	0	0	0	0	0	0	0	0	0	0	0	0	0	0	0	0	0	0	0	0	0
Fzd4	7	89053563..89062342	ENSMUSG00000049791	7.24218	-1.24537	-0.316576	0.240722	0.483052	1	9.16821	1.35394	0.437165	0.102328	0.26398	1	9.08424	1.27969	0.355789	0.182985	0.612898	1	7.24218	-1.22739	-0.295599	0.282745	0.5032	1	7.24218	1.16861	0.224792	0.413215	0.583044	1	10.5422	1.47502	0.560736	0.0398401	0.260405	1	7.24218	-1.22688	-0.294994	0.161283	0.334702	1	7.53606	1.2882	0.365361	0.0814375	0.191439	1	9.81321	1.37933	0.463973	0.0263951	0.170796	1	4.55538	-1.00307	-0.00442229	0.986418	0.999978	1	9.16821	-1.24657	-0.317963	0.316209	0.728277	1	10.5422	1.05757	0.0807552	0.787679	0.924311	1	7.60261	-1.01502	-0.021507	0.913358	0.99992	1	7.60261	-1.01675	-0.0239622	0.869701	0.992382	1	57	1.55619	6.80216	17.4545	135	2.8024	11.8032	30.6408	147	2.12678	6.65517	17.7829	351	2.13936	5.73655	18.7374	226	1.85314	5.21382	16.6841	205	1.86087	3.88316	17.0984	174	1.43864	3.4055	12.4566	183	1.61564	5.29377	17.8027	215	1.60817	5.63909	17.652	519	3.26866	8.96979	29.5535	278	2.40398	6.06454	23.071	291	2.49003	9.7422	30.3789	392	2.92104	11.8963	29.0183	508	3.02917	8.22216	23.8732	516	3.29414	8.24583	26.9178	376	3.17855	11.2739	30.0021	322	2.43472	8.5951	22.1121	287	1.73578	3.70375	16.6741	227	1.47464	3.09747	14.3904	206	1.50713	5.02443	18.0103	170	1.39841	4.57645	16.089	284	2.14422	5.43825	23.382	244	1.75974	4.49527	20.6469	221	2.0416	7.29731	26.1612	224	1.86762	6.38478	23.0715	583	2.77542	7.05513	21.9375	945	3.46689	8.88672	27.1694	371	3.61895	14.0463	36.775	366	3.39094	12.1805	32.2462
Prss23	7	complement(89156991..89176395)	ENSMUSG00000039405	4.35809	-1.31962	-0.400122	0.244763	0.486832	1	4.35809	-2.61924	-1.38915	8.49362e-05	0.00126854	1	4.35809	-2.10221	-1.07191	0.00195402	0.0564837	1	4.35809	-1.31376	-0.393706	0.206641	0.416689	1	4.35809	-1.44781	-0.533877	0.0916741	0.207648	1	4.35809	-2.28576	-1.19267	0.000163644	0.00602009	1	4.35809	-1.29679	-0.374946	0.178108	0.35687	1	4.35809	-1.83114	-0.872743	0.0019855	0.0103674	1	4.35809	-2.20696	-1.14206	4.68548e-05	0.00178222	0.821505	2.629	-1.01592	-0.0227894	0.945828	0.999978	1	2.21488	1.68715	0.75459	0.0808455	0.395355	1	1.78251	1.06505	0.0909151	0.829975	0.939883	1	2.16223	1.1262	0.171463	0.504573	#N/A	1	2.16223	1.12778	0.173492	0.414448	0.938401	1	20	0.974074	4.25771	6.12439	28	1.03688	4.36715	6.35514	65	1.67761	5.24963	7.8632	136	1.47873	3.96512	7.26006	96	1.40425	3.95087	7.08707	98	1.58695	3.31155	8.17388	64	0.943968	2.23452	4.58175	41	0.645732	2.11578	3.98858	61	0.81395	2.85413	5.00826	46	0.516814	1.41823	2.61939	17	0.262245	0.661569	1.41081	41	0.625848	2.44862	4.28019	42	0.558308	2.27378	3.1091	60	0.63824	1.7324	2.81967	70	0.797194	1.99552	3.65164	48	0.723862	2.56744	3.83005	49	0.660942	2.33327	3.36489	90	0.971022	2.07193	5.22882	97	1.1241	2.36116	6.14919	68	0.887494	2.95871	5.94515	44	0.645671	2.11303	4.16421	42	0.565685	1.43471	3.4579	71	0.913462	2.33345	6.0079	45	0.741592	2.65068	5.32695	48	0.713929	2.44069	4.94389	85	0.721859	1.83497	3.19844	127	0.831163	2.13053	3.65134	24	0.417631	1.62097	2.37898	26	0.42972	1.54359	2.29071
Me3	7	89281600..89503567	ENSMUSG00000030621	0.0487217	-1.90014	-0.926105	0.441379	0.679585	1	0.0487217	-1.5981	-0.676357	0.554365	0.736355	1	0.0487217	1.04412	0.0622843	0.95209	0.991783	1	0.0487217	1.04406	0.0621992	0.951153	0.978018	1	0.0487217	-11.8456	-3.56628	0.117779	0.246906	1	0.0487217	-2.95926	-1.56524	0.1791	0.545899	1	0.0487217	-1.27731	-0.353108	0.714965	0.838875	1	0.0487217	-2.59525	-1.37587	0.202696	0.363702	1	0.0487217	-1.51609	-0.600354	0.529279	0.804351	1	0.0300504	1.92622	0.94577	0.442431	0.999978	1	0.0223826	-7.81366	-2.966	0.196186	#N/A	1	0.0223826	-1.99287	-0.994848	0.443735	#N/A	1	0.028027	-1.60126	-0.679207	0.359769	#N/A	1	0.028027	-1.73116	-0.791743	0.285336	0.911625	1	0	0	0	0	2	0.037575	0.158259	0.453938	1	0.0130942	0.0409746	0.120972	3	0.0165489	0.044375	0.160148	0	0	0	0	0	0	0	0	1	0.00748301	0.0177135	0.0715899	0	0	0	0	2	0.0135393	0.0474759	0.164205	0	0	0	0	3	0.023479	0.0592307	0.248967	1	0.00774434	0.0302996	0.104395	0	0	0	0	4	0.021587	0.0585943	0.187978	1	0.00577784	0.014463	0.0521663	4	0.0306037	0.108547	0.319171	0	0	0	0	0	0	0	0	4	0.0235176	0.0493985	0.253575	1	0.00662149	0.0220746	0.0874287	2	0.0148898	0.0487285	0.189282	0	0	0	0	0	0	0	0	0	0	0	0	0	0	0	0	2	0.00861713	0.0219048	0.0752573	1	0.00332033	0.00851104	0.0287507	0	0	0	0	0	0	0	0
Gm45793	7	89476426..89477767	ENSMUSG00000109150	0	#N/A	#N/A	#N/A	#N/A	#N/A	0	#N/A	#N/A	#N/A	#N/A	#N/A	0	#N/A	#N/A	#N/A	#N/A	#N/A	0	#N/A	#N/A	#N/A	#N/A	#N/A	0	#N/A	#N/A	#N/A	#N/A	#N/A	0	#N/A	#N/A	#N/A	#N/A	#N/A	0	#N/A	#N/A	#N/A	#N/A	#N/A	0	#N/A	#N/A	#N/A	#N/A	#N/A	0	#N/A	#N/A	#N/A	#N/A	#N/A	0	#N/A	#N/A	#N/A	#N/A	#N/A	0	#N/A	#N/A	#N/A	#N/A	#N/A	0	#N/A	#N/A	#N/A	#N/A	#N/A	0	#N/A	#N/A	#N/A	#N/A	#N/A	0	#N/A	#N/A	#N/A	#N/A	#N/A	0	0	0	0	0	0	0	0	0	0	0	0	0	0	0	0	0	0	0	0	0	0	0	0	0	0	0	0	0	0	0	0	0	0	0	0	0	0	0	0	0	0	0	0	0	0	0	0	0	0	0	0	0	0	0	0	0	0	0	0	0	0	0	0	0	0	0	0	0	0	0	0	0	0	0	0	0	0	0	0	0	0	0	0	0	0	0	0	0	0	0	0	0	0	0	0	0	0	0	0	0	0	0	0	0	0	0	0	0	0	0	0	0	0	0	0
Ccdc81	7	complement(89515356..89552837)	ENSMUSG00000039391	0	#N/A	#N/A	#N/A	#N/A	#N/A	0	#N/A	#N/A	#N/A	#N/A	#N/A	0	#N/A	#N/A	#N/A	#N/A	#N/A	0	#N/A	#N/A	#N/A	#N/A	#N/A	0	#N/A	#N/A	#N/A	#N/A	#N/A	0	#N/A	#N/A	#N/A	#N/A	#N/A	0	#N/A	#N/A	#N/A	#N/A	#N/A	0	#N/A	#N/A	#N/A	#N/A	#N/A	0	#N/A	#N/A	#N/A	#N/A	#N/A	0	#N/A	#N/A	#N/A	#N/A	#N/A	0	#N/A	#N/A	#N/A	#N/A	#N/A	0	#N/A	#N/A	#N/A	#N/A	#N/A	0	#N/A	#N/A	#N/A	#N/A	#N/A	0	#N/A	#N/A	#N/A	#N/A	#N/A	0	0	0	0	0	0	0	0	0	0	0	0	0	0	0	0	0	0	0	0	0	0	0	0	0	0	0	0	0	0	0	0	0	0	0	0	0	0	0	0	0	0	0	0	0	0	0	0	0	0	0	0	0	0	0	0	0	0	0	0	0	0	0	0	0	0	0	0	0	0	0	0	0	0	0	0	0	0	0	0	0	0	0	0	0	0	0	0	0	0	0	0	0	0	0	0	0	0	0	0	0	0	0	0	0	0	0	0	0	0	0	0	0	0	0	0
Hikeshi	7	complement(89566737..89590412)	ENSMUSG00000062797	11.7241	-1.19731	-0.259801	0.450256	0.686416	1	11.7241	-1.58059	-0.660461	0.0557037	0.175922	1	13.5993	1.08094	0.112286	0.742708	0.942635	1	11.7241	-1.1618	-0.216366	0.543527	0.736201	1	11.7241	-1.86445	-0.898754	0.0126808	0.0459862	1	16.7017	1.38229	0.467061	0.187229	0.555803	1	11.7241	-1.16824	-0.224334	0.445884	0.638171	1	11.7241	-1.68034	-0.748752	0.0113828	0.0424803	1	15.1505	1.23444	0.303854	0.29982	0.630491	1	8.09865	1.00341	0.00490931	0.988529	0.999978	1	7.20398	-1.2683	-0.342898	0.38186	0.771606	1	16.7017	2.09961	1.07012	0.00221075	0.0361459	1	9.63399	1.06212	0.0869401	0.736109	0.99992	1	9.63399	1.01225	0.017559	0.930964	0.995673	1	39	2.44205	10.6743	11.9426	33	1.57113	6.61731	7.48998	85	2.8205	8.82597	10.2826	438	6.12283	16.418	23.3817	304	5.7171	16.0851	22.4424	213	4.43449	9.25363	17.7657	233	4.41836	10.459	16.6804	76	1.5389	5.0423	7.39347	127	2.17871	7.63969	10.427	261	3.77003	10.3456	14.8622	142	2.81628	7.10465	11.7844	61	1.19713	4.68377	6.36809	96	1.64068	6.68189	7.10651	343	4.69089	12.7326	16.1191	352	5.15391	12.9012	18.3625	169	3.27665	11.6218	13.485	280	4.85572	17.1417	19.2279	286	3.96717	8.46501	16.616	286	4.26117	8.95053	18.1306	81	1.35916	4.53113	7.08173	114	2.15076	7.03861	10.7891	91	1.57578	3.99654	7.49213	160	2.64655	6.76064	13.5389	57	1.20769	4.31665	6.74747	47	0.898752	3.07254	4.84089	591	6.45281	16.4031	22.2385	1010	8.49829	21.7838	29.0382	145	3.24398	12.591	14.373	210	4.46231	16.029	18.5019
Eed	7	complement(89603862..89630191)	ENSMUSG00000030619	19.5068	-1.29873	-0.377106	0.172593	0.396998	1	19.5068	-1.00278	-0.00400303	0.988377	0.994382	1	19.5068	-1.07751	-0.107703	0.694462	0.929159	1	19.5068	-1.07989	-0.110881	0.716904	0.852383	1	19.5068	1.20744	0.271953	0.373722	0.54387	1	19.5068	1.03344	0.0474487	0.876272	0.969456	1	19.5068	-1.16989	-0.226372	0.355407	0.554767	1	19.5068	1.11801	0.160938	0.510386	0.670703	1	19.5068	-1.01686	-0.0241253	0.921241	0.977172	1	12.332	1.18259	0.241953	0.390645	0.999978	1	17.8371	1.13366	0.180993	0.567136	0.872268	1	19.1567	1.00157	0.00226387	0.994575	0.998568	1	15.8572	1.14842	0.199645	0.318722	0.99992	1	15.8572	1.15049	0.202247	0.248973	0.89432	1	51	4.52676	19.7866	15.6172	88	5.93892	25.0137	19.9733	148	6.96138	21.7837	17.9039	303	6.0041	16.0996	16.175	198	5.2783	14.8505	14.6171	188	5.54816	11.5776	15.6805	210	5.64484	13.3622	15.0339	94	2.69806	8.84037	9.14455	152	3.6963	12.9611	12.4796	322	6.59307	18.0925	18.3357	255	7.16893	18.0851	21.1622	150	4.17284	16.3262	15.6592	191	4.62715	18.8447	14.139	402	7.79317	21.1533	18.8918	377	7.82461	19.5864	19.6667	136	3.73774	13.2572	10.8518	192	4.7198	16.6619	13.1849	302	5.93812	12.6706	17.5456	309	6.52602	13.7078	19.5887	136	3.23482	10.7842	11.8903	139	3.71731	12.1653	13.1551	312	7.65835	19.4234	25.6873	294	6.89342	17.6093	24.8778	130	3.90437	13.9554	15.389	144	3.9033	13.3441	14.8317	520	8.04807	20.4583	19.5669	888	10.5913	27.1489	25.5307	96	3.04445	11.8165	9.51591	159	4.78922	17.2033	14.0086
Gm45120	7	complement(89614195..89614602)	ENSMUSG00000109038	0	#N/A	#N/A	#N/A	#N/A	#N/A	0	#N/A	#N/A	#N/A	#N/A	#N/A	0	#N/A	#N/A	#N/A	#N/A	#N/A	0	#N/A	#N/A	#N/A	#N/A	#N/A	0	#N/A	#N/A	#N/A	#N/A	#N/A	0	#N/A	#N/A	#N/A	#N/A	#N/A	0	#N/A	#N/A	#N/A	#N/A	#N/A	0	#N/A	#N/A	#N/A	#N/A	#N/A	0	#N/A	#N/A	#N/A	#N/A	#N/A	0	#N/A	#N/A	#N/A	#N/A	#N/A	0	#N/A	#N/A	#N/A	#N/A	#N/A	0	#N/A	#N/A	#N/A	#N/A	#N/A	0	#N/A	#N/A	#N/A	#N/A	#N/A	0	#N/A	#N/A	#N/A	#N/A	#N/A	0	0	0	0	0	0	0	0	0	0	0	0	0	0	0	0	0	0	0	0	0	0	0	0	0	0	0	0	0	0	0	0	0	0	0	0	0	0	0	0	0	0	0	0	0	0	0	0	0	0	0	0	0	0	0	0	0	0	0	0	0	0	0	0	0	0	0	0	0	0	0	0	0	0	0	0	0	0	0	0	0	0	0	0	0	0	0	0	0	0	0	0	0	0	0	0	0	0	0	0	0	0	0	0	0	0	0	0	0	0	0	0	0	0	0	0
Gm44860	7	89679779..89682124	ENSMUSG00000109245	0	#N/A	#N/A	#N/A	#N/A	#N/A	0	#N/A	#N/A	#N/A	#N/A	#N/A	0	#N/A	#N/A	#N/A	#N/A	#N/A	0	#N/A	#N/A	#N/A	#N/A	#N/A	0	#N/A	#N/A	#N/A	#N/A	#N/A	0	#N/A	#N/A	#N/A	#N/A	#N/A	0	#N/A	#N/A	#N/A	#N/A	#N/A	0	#N/A	#N/A	#N/A	#N/A	#N/A	0	#N/A	#N/A	#N/A	#N/A	#N/A	0	#N/A	#N/A	#N/A	#N/A	#N/A	0	#N/A	#N/A	#N/A	#N/A	#N/A	0	#N/A	#N/A	#N/A	#N/A	#N/A	0	#N/A	#N/A	#N/A	#N/A	#N/A	0	#N/A	#N/A	#N/A	#N/A	#N/A	0	0	0	0	0	0	0	0	0	0	0	0	0	0	0	0	0	0	0	0	0	0	0	0	0	0	0	0	0	0	0	0	0	0	0	0	0	0	0	0	0	0	0	0	0	0	0	0	0	0	0	0	0	0	0	0	0	0	0	0	0	0	0	0	0	0	0	0	0	0	0	0	0	0	0	0	0	0	0	0	0	0	0	0	0	0	0	0	0	0	0	0	0	0	0	0	0	0	0	0	0	0	0	0	0	0	0	0	0	0	0	0	0	0	0	0
Gm44861	7	89691905..89693124	ENSMUSG00000108897	0	#N/A	#N/A	#N/A	#N/A	#N/A	0	#N/A	#N/A	#N/A	#N/A	#N/A	0	#N/A	#N/A	#N/A	#N/A	#N/A	0	#N/A	#N/A	#N/A	#N/A	#N/A	0	#N/A	#N/A	#N/A	#N/A	#N/A	0	#N/A	#N/A	#N/A	#N/A	#N/A	0	#N/A	#N/A	#N/A	#N/A	#N/A	0	#N/A	#N/A	#N/A	#N/A	#N/A	0	#N/A	#N/A	#N/A	#N/A	#N/A	0	#N/A	#N/A	#N/A	#N/A	#N/A	0	#N/A	#N/A	#N/A	#N/A	#N/A	0	#N/A	#N/A	#N/A	#N/A	#N/A	0	#N/A	#N/A	#N/A	#N/A	#N/A	0	#N/A	#N/A	#N/A	#N/A	#N/A	0	0	0	0	0	0	0	0	0	0	0	0	0	0	0	0	0	0	0	0	0	0	0	0	0	0	0	0	0	0	0	0	0	0	0	0	0	0	0	0	0	0	0	0	0	0	0	0	0	0	0	0	0	0	0	0	0	0	0	0	0	0	0	0	0	0	0	0	0	0	0	0	0	0	0	0	0	0	0	0	0	0	0	0	0	0	0	0	0	0	0	0	0	0	0	0	0	0	0	0	0	0	0	0	0	0	0	0	0	0	0	0	0	0	0	0
Picalm	7	89779421..89862673	ENSMUSG00000039361	74.0962	3.2824	1.71475	6.1244e-10	3.90634e-08	1.0428e-05	109.067	4.06873	2.02458	2.73881e-13	3.85217e-11	4.66338e-09	41.4354	1.45191	0.537954	0.0523873	0.371593	1	83.6163	4.23669	2.08294	4.86525e-11	2.43423e-09	8.25681e-07	167.495	8.45495	3.0798	2.39939e-22	3.28908e-20	4.072e-18	47.5617	1.71754	0.780345	0.0138153	0.141221	1	78.8562	3.79298	1.92333	2.38627e-11	1.14661e-09	4.18384e-07	138.281	6.33321	2.66294	2.24443e-20	3.73048e-18	3.93516e-16	44.4986	1.59161	0.670488	0.0199066	0.143427	1	83.6163	1.26412	0.338137	0.232847	0.999978	1	167.495	1.93623	0.953252	0.0120028	0.136072	1	109.067	-2.45218	-1.29407	0.000389561	0.0106666	1	99.5575	1.58934	0.668423	0.0398667	0.99992	1	99.5575	1.43225	0.518286	0.00942077	0.355317	1	371	8.13216	35.5459	113.607	459	7.64984	32.2198	104.179	912	10.5936	33.1498	110.327	1702	8.32875	22.333	90.8575	1182	7.78147	21.8932	87.2595	4993	36.3888	75.934	416.451	5369	35.6403	84.3662	384.366	2948	20.8961	68.4676	286.789	3211	19.2832	67.6168	263.631	5122	25.8992	71.0719	291.663	6711	46.5925	117.54	556.94	4841	33.2576	130.12	505.376	4824	28.8604	117.538	357.102	4242	20.3083	55.1235	199.35	3324	17.0372	42.6471	173.401	1368	9.28477	32.9317	109.156	1635	9.92557	35.0394	112.277	9286	45.0906	96.2127	539.498	8382	43.7172	91.8274	531.366	3972	23.3311	77.7808	347.267	3176	20.9754	68.6443	300.581	15443	93.611	237.419	1271.44	11179	64.7299	165.353	945.948	4931	36.5727	130.722	583.715	5964	39.9229	136.483	614.278	5972	22.8257	58.023	224.718	8842	26.0437	66.7581	254.214	1156	9.05336	35.1391	114.587	1135	8.44264	30.3267	99.9984
Gm45223	7	89781700..89786837	ENSMUSG00000109429	0	#N/A	#N/A	#N/A	#N/A	#N/A	0	#N/A	#N/A	#N/A	#N/A	#N/A	0	#N/A	#N/A	#N/A	#N/A	#N/A	0	#N/A	#N/A	#N/A	#N/A	#N/A	0	#N/A	#N/A	#N/A	#N/A	#N/A	0	#N/A	#N/A	#N/A	#N/A	#N/A	0	#N/A	#N/A	#N/A	#N/A	#N/A	0	#N/A	#N/A	#N/A	#N/A	#N/A	0	#N/A	#N/A	#N/A	#N/A	#N/A	0	#N/A	#N/A	#N/A	#N/A	#N/A	0	#N/A	#N/A	#N/A	#N/A	#N/A	0	#N/A	#N/A	#N/A	#N/A	#N/A	0	#N/A	#N/A	#N/A	#N/A	#N/A	0	#N/A	#N/A	#N/A	#N/A	#N/A	0	0	0	0	0	0	0	0	0	0	0	0	0	0	0	0	0	0	0	0	0	0	0	0	0	0	0	0	0	0	0	0	0	0	0	0	0	0	0	0	0	0	0	0	0	0	0	0	0	0	0	0	0	0	0	0	0	0	0	0	0	0	0	0	0	0	0	0	0	0	0	0	0	0	0	0	0	0	0	0	0	0	0	0	0	0	0	0	0	0	0	0	0	0	0	0	0	0	0	0	0	0	0	0	0	0	0	0	0	0	0	0	0	0	0	0
Gm45222	7	89795156..89799462	ENSMUSG00000109498	0	#N/A	#N/A	#N/A	#N/A	#N/A	0	#N/A	#N/A	#N/A	#N/A	#N/A	0	#N/A	#N/A	#N/A	#N/A	#N/A	0	#N/A	#N/A	#N/A	#N/A	#N/A	0	#N/A	#N/A	#N/A	#N/A	#N/A	0	#N/A	#N/A	#N/A	#N/A	#N/A	0	#N/A	#N/A	#N/A	#N/A	#N/A	0	#N/A	#N/A	#N/A	#N/A	#N/A	0	#N/A	#N/A	#N/A	#N/A	#N/A	0	#N/A	#N/A	#N/A	#N/A	#N/A	0	#N/A	#N/A	#N/A	#N/A	#N/A	0	#N/A	#N/A	#N/A	#N/A	#N/A	0	#N/A	#N/A	#N/A	#N/A	#N/A	0	#N/A	#N/A	#N/A	#N/A	#N/A	0	0	0	0	0	0	0	0	0	0	0	0	0	0	0	0	0	0	0	0	0	0	0	0	0	0	0	0	0	0	0	0	0	0	0	0	0	0	0	0	0	0	0	0	0	0	0	0	0	0	0	0	0	0	0	0	0	0	0	0	0	0	0	0	0	0	0	0	0	0	0	0	0	0	0	0	0	0	0	0	0	0	0	0	0	0	0	0	0	0	0	0	0	0	0	0	0	0	0	0	0	0	0	0	0	0	0	0	0	0	0	0	0	0	0	0
Gm45221	7	89835135..89837406	ENSMUSG00000109005	0	#N/A	#N/A	#N/A	#N/A	#N/A	0	#N/A	#N/A	#N/A	#N/A	#N/A	0	#N/A	#N/A	#N/A	#N/A	#N/A	0	#N/A	#N/A	#N/A	#N/A	#N/A	0	#N/A	#N/A	#N/A	#N/A	#N/A	0	#N/A	#N/A	#N/A	#N/A	#N/A	0	#N/A	#N/A	#N/A	#N/A	#N/A	0	#N/A	#N/A	#N/A	#N/A	#N/A	0	#N/A	#N/A	#N/A	#N/A	#N/A	0	#N/A	#N/A	#N/A	#N/A	#N/A	0	#N/A	#N/A	#N/A	#N/A	#N/A	0	#N/A	#N/A	#N/A	#N/A	#N/A	0	#N/A	#N/A	#N/A	#N/A	#N/A	0	#N/A	#N/A	#N/A	#N/A	#N/A	0	0	0	0	0	0	0	0	0	0	0	0	0	0	0	0	0	0	0	0	0	0	0	0	0	0	0	0	0	0	0	0	0	0	0	0	0	0	0	0	0	0	0	0	0	0	0	0	0	0	0	0	0	0	0	0	0	0	0	0	0	0	0	0	0	0	0	0	0	0	0	0	0	0	0	0	0	0	0	0	0	0	0	0	0	0	0	0	0	0	0	0	0	0	0	0	0	0	0	0	0	0	0	0	0	0	0	0	0	0	0	0	0	0	0	0
Gm45220	7	89850486..89852994	ENSMUSG00000109279	0	#N/A	#N/A	#N/A	#N/A	#N/A	0	#N/A	#N/A	#N/A	#N/A	#N/A	0	#N/A	#N/A	#N/A	#N/A	#N/A	0	#N/A	#N/A	#N/A	#N/A	#N/A	0	#N/A	#N/A	#N/A	#N/A	#N/A	0	#N/A	#N/A	#N/A	#N/A	#N/A	0	#N/A	#N/A	#N/A	#N/A	#N/A	0	#N/A	#N/A	#N/A	#N/A	#N/A	0	#N/A	#N/A	#N/A	#N/A	#N/A	0	#N/A	#N/A	#N/A	#N/A	#N/A	0	#N/A	#N/A	#N/A	#N/A	#N/A	0	#N/A	#N/A	#N/A	#N/A	#N/A	0	#N/A	#N/A	#N/A	#N/A	#N/A	0	#N/A	#N/A	#N/A	#N/A	#N/A	0	0	0	0	0	0	0	0	0	0	0	0	0	0	0	0	0	0	0	0	0	0	0	0	0	0	0	0	0	0	0	0	0	0	0	0	0	0	0	0	0	0	0	0	0	0	0	0	0	0	0	0	0	0	0	0	0	0	0	0	0	0	0	0	0	0	0	0	0	0	0	0	0	0	0	0	0	0	0	0	0	0	0	0	0	0	0	0	0	0	0	0	0	0	0	0	0	0	0	0	0	0	0	0	0	0	0	0	0	0	0	0	0	0	0	0
Ccdc83	7	complement(89873081..89914985)	ENSMUSG00000030617	0	#N/A	#N/A	#N/A	#N/A	#N/A	0	#N/A	#N/A	#N/A	#N/A	#N/A	0	#N/A	#N/A	#N/A	#N/A	#N/A	0	#N/A	#N/A	#N/A	#N/A	#N/A	0	#N/A	#N/A	#N/A	#N/A	#N/A	0	#N/A	#N/A	#N/A	#N/A	#N/A	0	#N/A	#N/A	#N/A	#N/A	#N/A	0	#N/A	#N/A	#N/A	#N/A	#N/A	0	#N/A	#N/A	#N/A	#N/A	#N/A	0	#N/A	#N/A	#N/A	#N/A	#N/A	0	#N/A	#N/A	#N/A	#N/A	#N/A	0	#N/A	#N/A	#N/A	#N/A	#N/A	0	#N/A	#N/A	#N/A	#N/A	#N/A	0	#N/A	#N/A	#N/A	#N/A	#N/A	0	0	0	0	0	0	0	0	0	0	0	0	0	0	0	0	0	0	0	0	0	0	0	0	0	0	0	0	0	0	0	0	0	0	0	0	0	0	0	0	0	0	0	0	0	0	0	0	0	0	0	0	0	0	0	0	0	0	0	0	0	0	0	0	0	0	0	0	0	0	0	0	0	0	0	0	0	0	0	0	0	0	0	0	0	0	0	0	0	0	0	0	0	0	0	0	0	0	0	0	0	0	0	0	0	0	0	0	0	0	0	0	0	0	0	0
Sytl2	7	89951460..90059927	ENSMUSG00000030616	0.332602	-1.75453	-0.811085	0.128215	0.334829	1	0.332602	-1.32427	-0.405198	0.430373	0.638071	1	0.332602	-2.4459	-1.29036	0.015812	0.200493	1	0.332602	-1.11081	-0.151607	0.786442	0.893872	1	0.332602	-1.0311	-0.0441824	0.937803	0.959927	1	0.332602	-2.74004	-1.4542	0.0136527	0.140343	1	0.332602	-1.32957	-0.410955	0.37649	0.574989	1	0.332602	-1.14341	-0.193341	0.676478	0.796539	1	0.332602	-2.59513	-1.3758	0.00388343	0.0499427	1	0.188182	1.50304	0.58788	0.35775	0.999978	1	0.230188	1.19352	0.255229	0.699325	0.919942	1	0.230188	-1.93195	-0.950059	0.124801	0.412949	1	0.166898	1.22381	0.291377	0.464663	#N/A	1	0.166898	1.20219	0.265667	0.448192	0.946529	1	5	0.111367	0.486791	1.5311	4	0.0677417	0.285316	0.907877	10	0.118034	0.369353	1.20972	25	0.124313	0.333337	1.33457	10	0.0668961	0.188212	0.738236	14	0.103679	0.216351	1.1677	4	0.0269814	0.0638692	0.286359	10	0.0720269	0.236001	0.972825	3	0.0183069	0.0641936	0.246308	13	0.0667954	0.183298	0.740262	14	0.0987674	0.249162	1.16185	7	0.0488663	0.191189	0.730765	12	0.0729512	0.297103	0.888314	12	0.0583769	0.158454	0.563933	9	0.0468743	0.117335	0.469497	3	0.0206901	0.0733848	0.239378	7	0.0431809	0.152438	0.480698	14	0.0690783	0.147397	0.813372	32	0.169594	0.356231	2.0286	7	0.0417812	0.139289	0.612001	5	0.0335549	0.109812	0.473206	9	0.0554363	0.140599	0.740979	27	0.158863	0.405817	2.28469	5	0.0376833	0.134692	0.591883	6	0.0408124	0.139524	0.617986	14	0.0543736	0.138218	0.526801	19	0.0568673	0.145768	0.546264	1	0.00795808	0.030888	0.0991241	3	0.0226757	0.081453	0.264313
Ccdc89	7	90075785..90077877	ENSMUSG00000044362	0.0462986	-1.77709	-0.829514	0.515206	0.73325	1	0.108273	1.29937	0.37781	0.722143	0.848713	1	0.109957	1.21302	0.278598	0.788963	0.95497	1	0.0462986	-1.92412	-0.944197	0.467166	0.67857	1	0.0462986	-8.12679	-3.02269	0.190167	0.345171	1	0.173868	2.49507	1.31908	0.189096	0.558481	1	0.0462986	-1.79448	-0.843563	0.442878	0.635654	1	0.0541365	-1.20656	-0.270898	0.796185	0.879083	1	0.141912	1.87917	0.910093	0.333825	0.663554	1	0.0314197	-1.09752	-0.13425	0.925488	0.999978	1	0.108273	-10.8607	-3.44105	0.132773	#N/A	1	0.173868	1.85533	0.891672	0.348691	0.678221	1	0.0832166	1.01858	0.0265663	0.969922	#N/A	1	0.0832166	1.01871	0.0267482	0.968361	0.999068	1	0	0	0	0	0	0	0	0	0	0	0	0	3	0.058708	0.157422	0.160148	1	0.0263269	0.0740709	0.0738236	0	0	0	0	2	0.0530926	0.125679	0.14318	0	0	0	0	0	0	0	0	1	0.020221	0.05549	0.0569432	4	0.111057	0.280164	0.331956	0	0	0	0	1	0.023925	0.0974375	0.0740262	2	0.0382903	0.103933	0.0939889	3	0.0614913	0.153924	0.156499	1	0.027142	0.0962687	0.0797927	1	0.0242769	0.0857028	0.0686712	0	0	0	0	1	0.0208574	0.0438108	0.0633938	1	0.02349	0.0783104	0.0874287	0	0	0	0	0	0	0	0	0	0	0	0	0	0	0	0	0	0	0	0	7	0.106994	0.271978	0.263401	10	0.11779	0.301932	0.287507	1	0.031319	0.12156	0.0991241	0	0	0	0
Crebzf	7	90091937..90097202	ENSMUSG00000051451	9.34365	1.03526	0.0499959	0.865518	0.947055	1	10.7723	1.14414	0.194269	0.509544	0.703605	1	15.0957	1.53608	0.619253	0.0346574	0.304404	1	9.34365	1.04026	0.056941	0.848206	0.929924	1	9.34365	-1.28735	-0.364399	0.224749	0.388342	1	15.1712	1.56529	0.646429	0.0288695	0.216714	1	9.34365	1.05057	0.0711682	0.772951	0.875238	1	9.34365	-1.00717	-0.0103072	0.966724	0.980293	1	15.1334	1.56293	0.644256	0.00869679	0.0863553	1	8.29242	-1.02225	-0.0317538	0.912229	0.999978	1	10.7723	-1.59409	-0.672734	0.0537235	0.323074	1	15.1712	1.31507	0.395145	0.242142	0.575211	1	11.3868	-1.12828	-0.174122	0.43035	0.99992	1	11.3868	-1.15794	-0.211555	0.243549	0.891212	1	45	1.97796	8.64573	13.7799	67	2.23917	9.431	15.2069	117	2.72526	8.52794	14.1538	348	3.41486	9.15672	18.5772	295	3.89439	10.9569	21.778	139	2.03139	4.23899	11.5936	229	3.04829	7.21579	16.3941	187	2.65799	8.70907	18.1918	308	3.70904	13.0058	25.2876	294	2.98104	8.18048	16.7413	207	2.88186	7.27009	17.1787	249	3.43026	13.4209	25.9944	291	3.49109	14.2179	21.5416	478	4.58885	12.4557	22.4633	513	5.27262	13.1983	26.7613	366	4.98126	17.6678	29.2041	397	4.83283	17.0609	27.2625	248	2.4148	5.15262	14.4083	242	2.53101	5.31634	15.3413	233	2.74445	9.14939	20.3709	218	2.88708	9.44829	20.6318	121	1.4708	3.73029	9.96206	88	1.02178	2.61015	7.44641	157	2.33504	8.34617	18.5851	165	2.21483	7.57179	16.9946	610	4.67527	11.8846	22.9535	821	4.84918	12.43	23.6044	311	4.88411	18.9568	30.8276	325	4.84773	17.4135	28.6339
Tmem126a	7	complement(90099908..90106437)	ENSMUSG00000030615	59.8904	1.03353	0.047578	0.881449	0.954939	1	59.8904	-1.11131	-0.15226	0.633386	0.794248	1	59.8904	-1.11875	-0.161888	0.611382	0.900683	1	59.8904	1.10162	0.139626	0.65225	0.8131	1	59.8904	-1.09293	-0.1282	0.680466	0.798312	1	59.8904	-1.11552	-0.157712	0.610821	0.873222	1	59.8904	1.06812	0.0950684	0.695723	0.826195	1	59.8904	-1.08895	-0.122939	0.613798	0.750747	1	59.8904	-1.12187	-0.165907	0.494703	0.784665	1	53.6531	1.03701	0.052432	0.856408	0.999978	1	55.3086	-1.06475	-0.0905182	0.760396	0.937185	1	56.7574	-1.02785	-0.0396328	0.895424	0.967349	1	55.7811	1.00108	0.00155018	0.993319	0.99992	1	55.7811	-1.00156	-0.00225179	0.988694	0.99995	1	50	11.481	50.1839	15.311	52	9.07866	38.2377	11.8024	115	13.9935	43.7887	13.9118	621	31.8339	85.3607	33.1507	422	29.1028	81.8809	31.1536	266	20.308	42.3775	22.1862	231	16.0634	38.0247	16.5373	276	20.494	67.1499	26.85	304	19.1245	67.0605	24.9592	303	16.0497	44.0433	17.2538	247	17.9641	45.3182	20.4983	210	15.1131	59.1297	21.9229	285	17.8615	72.7434	21.0975	339	17.0013	46.1471	15.9311	352	18.8998	47.3097	18.3625	267	18.9834	67.3315	21.3046	324	20.6045	72.7382	22.2495	332	16.8878	36.0347	19.2885	316	17.2652	36.2652	20.0324	337	20.7365	69.1308	29.4635	275	19.0257	62.2638	26.0263	185	11.7475	29.7944	15.2312	180	10.9183	27.8908	15.2313	183	14.2184	50.8211	21.6629	257	18.0217	61.6103	26.4704	494	19.7792	50.2789	18.5886	696	21.4754	55.048	20.0105	202	16.5723	64.3225	20.0231	205	15.974	57.3802	18.0614
Gm44907	7	90106460..90108092	ENSMUSG00000109216	0	#N/A	#N/A	#N/A	#N/A	#N/A	0	#N/A	#N/A	#N/A	#N/A	#N/A	0	#N/A	#N/A	#N/A	#N/A	#N/A	0	#N/A	#N/A	#N/A	#N/A	#N/A	0	#N/A	#N/A	#N/A	#N/A	#N/A	0	#N/A	#N/A	#N/A	#N/A	#N/A	0	#N/A	#N/A	#N/A	#N/A	#N/A	0	#N/A	#N/A	#N/A	#N/A	#N/A	0	#N/A	#N/A	#N/A	#N/A	#N/A	0	#N/A	#N/A	#N/A	#N/A	#N/A	0	#N/A	#N/A	#N/A	#N/A	#N/A	0	#N/A	#N/A	#N/A	#N/A	#N/A	0	#N/A	#N/A	#N/A	#N/A	#N/A	0	#N/A	#N/A	#N/A	#N/A	#N/A	0	0	0	0	0	0	0	0	0	0	0	0	0	0	0	0	0	0	0	0	0	0	0	0	0	0	0	0	0	0	0	0	0	0	0	0	0	0	0	0	0	0	0	0	0	0	0	0	0	0	0	0	0	0	0	0	0	0	0	0	0	0	0	0	0	0	0	0	0	0	0	0	0	0	0	0	0	0	0	0	0	0	0	0	0	0	0	0	0	0	0	0	0	0	0	0	0	0	0	0	0	0	0	0	0	0	0	0	0	0	0	0	0	0	0	0
Tmem126b	7	complement(90116646..90125209)	ENSMUSG00000030614	17.1518	-1.36566	-0.449601	0.157763	0.376112	1	17.1518	-1.12906	-0.175128	0.580641	0.756776	1	22.5139	1.2701	0.344938	0.273761	0.719638	1	17.1518	-1.86169	-0.896613	0.002968	0.0199357	1	17.1518	-2.31595	-1.21161	7.50557e-05	0.000626493	1	22.1447	1.27157	0.346614	0.243436	0.621454	1	17.1518	-1.55247	-0.634567	0.0284125	0.0964118	1	17.1518	-1.47539	-0.561095	0.0527863	0.138961	1	22.3293	1.28317	0.359717	0.210952	0.531901	1	10.3548	-1.38924	-0.474301	0.138173	0.999978	1	14.356	-2.18548	-1.12795	0.00230738	0.047895	1	22.1447	1.39241	0.477588	0.177371	0.493579	1	15.7415	-1.3124	-0.392211	0.134625	0.99992	1	15.7415	-1.42547	-0.511442	0.00932358	0.354638	1	32	2.59891	11.3599	9.79902	73	4.50787	18.9864	16.5687	117	5.03552	15.7573	14.1538	395	7.16187	19.2041	21.0862	298	7.26892	20.4511	21.9994	135	3.64543	7.60708	11.2599	281	6.91135	16.3603	20.1168	94	2.46874	8.08899	9.14455	120	2.67011	9.36278	9.85231	343	6.42614	17.6345	19.5315	257	6.61106	16.6778	21.3282	97	2.46909	9.66026	10.1263	149	3.30286	13.4513	11.0299	503	8.92237	24.2183	23.6382	540	10.2551	25.6703	28.1698	234	5.88451	20.8715	18.6715	243	5.46579	19.2954	16.6871	179	3.22047	6.87173	10.3995	145	2.80209	5.88575	9.1921	96	2.08933	6.96536	8.39316	91	2.22679	7.28743	8.61235	140	3.14436	7.97484	11.5263	77	1.65197	4.21998	6.51561	55	1.51145	5.4024	6.51071	45	1.11611	3.8156	4.63489	734	10.3946	26.4232	27.6194	855	9.33099	23.9182	24.5819	147	4.26558	16.5561	14.5712	219	6.03581	21.6812	19.2948
Dlg2	7	90125880..92098455	ENSMUSG00000052572	0.0144191	-1.77759	-0.829926	0.514661	0.732961	1	0.040358	2.09351	1.06592	0.287542	0.499328	1	0.0144191	-1.11835	-0.161372	0.881837	0.975106	1	0.023878	1.72137	0.783558	0.451091	0.666394	1	0.0144191	1.1732	0.230446	0.839999	0.908387	1	0.0355059	2.09504	1.06698	0.283206	0.661632	1	0.01516	1.17416	0.231626	0.812137	0.896152	1	0.0271851	1.71246	0.77607	0.414032	0.587593	1	0.0244867	1.50899	0.593583	0.524077	0.800848	1	0.023878	3.04471	1.60631	0.216216	0.999978	1	0.040358	-1.90181	-0.927374	0.443022	#N/A	1	0.040358	-1.04291	-0.0606108	0.942503	0.984142	1	0.0244654	1.43067	0.516695	0.388457	#N/A	1	0.0244654	1.48085	0.566427	0.336941	0.922189	1	0	0	0	0	0	0	0	0	1	0.00967983	0.0302903	0.120972	1	0.00407792	0.0109347	0.0533828	2	0.0109722	0.0308702	0.147647	1	0.0060733	0.0126734	0.0834069	1	0.0055318	0.0130947	0.0715899	0	0	0	0	0	0	0	0	5	0.0210686	0.0578159	0.284716	0	0	0	0	1	0.00572498	0.0223989	0.104395	4	0.0199422	0.0812173	0.296105	3	0.0119686	0.0324867	0.140983	2	0.0085425	0.0213834	0.104333	0	0	0	0	0	0	0	0	5	0.0202323	0.043171	0.29049	0	0	0	0	1	0.00489492	0.0163186	0.0874287	2	0.0110072	0.0360224	0.189282	0	0	0	0	3	0.0144758	0.0369786	0.253855	0	0	0	0	1	0.00557831	0.0190704	0.102998	7	0.0222957	0.0566757	0.263401	6	0.0147273	0.0377506	0.172504	1	0.00652636	0.025331	0.0991241	1	0.00619871	0.0222663	0.0881043
A930002H02Rik	7	90520811..90521988	ENSMUSG00000109242	0	#N/A	#N/A	#N/A	#N/A	#N/A	0	#N/A	#N/A	#N/A	#N/A	#N/A	0	#N/A	#N/A	#N/A	#N/A	#N/A	0	#N/A	#N/A	#N/A	#N/A	#N/A	0	#N/A	#N/A	#N/A	#N/A	#N/A	0	#N/A	#N/A	#N/A	#N/A	#N/A	0	#N/A	#N/A	#N/A	#N/A	#N/A	0	#N/A	#N/A	#N/A	#N/A	#N/A	0	#N/A	#N/A	#N/A	#N/A	#N/A	0	#N/A	#N/A	#N/A	#N/A	#N/A	0	#N/A	#N/A	#N/A	#N/A	#N/A	0	#N/A	#N/A	#N/A	#N/A	#N/A	0	#N/A	#N/A	#N/A	#N/A	#N/A	0	#N/A	#N/A	#N/A	#N/A	#N/A	0	0	0	0	0	0	0	0	0	0	0	0	0	0	0	0	0	0	0	0	0	0	0	0	0	0	0	0	0	0	0	0	0	0	0	0	0	0	0	0	0	0	0	0	0	0	0	0	0	0	0	0	0	0	0	0	0	0	0	0	0	0	0	0	0	0	0	0	0	0	0	0	0	0	0	0	0	0	0	0	0	0	0	0	0	0	0	0	0	0	0	0	0	0	0	0	0	0	0	0	0	0	0	0	0	0	0	0	0	0	0	0	0	0	0	0
Gm45161	7	complement(90534652..90536914)	ENSMUSG00000109431	0	#N/A	#N/A	#N/A	#N/A	#N/A	0	#N/A	#N/A	#N/A	#N/A	#N/A	0	#N/A	#N/A	#N/A	#N/A	#N/A	0	#N/A	#N/A	#N/A	#N/A	#N/A	0	#N/A	#N/A	#N/A	#N/A	#N/A	0	#N/A	#N/A	#N/A	#N/A	#N/A	0	#N/A	#N/A	#N/A	#N/A	#N/A	0	#N/A	#N/A	#N/A	#N/A	#N/A	0	#N/A	#N/A	#N/A	#N/A	#N/A	0	#N/A	#N/A	#N/A	#N/A	#N/A	0	#N/A	#N/A	#N/A	#N/A	#N/A	0	#N/A	#N/A	#N/A	#N/A	#N/A	0	#N/A	#N/A	#N/A	#N/A	#N/A	0	#N/A	#N/A	#N/A	#N/A	#N/A	0	0	0	0	0	0	0	0	0	0	0	0	0	0	0	0	0	0	0	0	0	0	0	0	0	0	0	0	0	0	0	0	0	0	0	0	0	0	0	0	0	0	0	0	0	0	0	0	0	0	0	0	0	0	0	0	0	0	0	0	0	0	0	0	0	0	0	0	0	0	0	0	0	0	0	0	0	0	0	0	0	0	0	0	0	0	0	0	0	0	0	0	0	0	0	0	0	0	0	0	0	0	0	0	0	0	0	0	0	0	0	0	0	0	0	0
Gm45178	7	90644517..90648626	ENSMUSG00000109562	0	#N/A	#N/A	#N/A	#N/A	#N/A	0	#N/A	#N/A	#N/A	#N/A	#N/A	0	#N/A	#N/A	#N/A	#N/A	#N/A	0	#N/A	#N/A	#N/A	#N/A	#N/A	0	#N/A	#N/A	#N/A	#N/A	#N/A	0	#N/A	#N/A	#N/A	#N/A	#N/A	0	#N/A	#N/A	#N/A	#N/A	#N/A	0	#N/A	#N/A	#N/A	#N/A	#N/A	0	#N/A	#N/A	#N/A	#N/A	#N/A	0	#N/A	#N/A	#N/A	#N/A	#N/A	0	#N/A	#N/A	#N/A	#N/A	#N/A	0	#N/A	#N/A	#N/A	#N/A	#N/A	0	#N/A	#N/A	#N/A	#N/A	#N/A	0	#N/A	#N/A	#N/A	#N/A	#N/A	0	0	0	0	0	0	0	0	0	0	0	0	0	0	0	0	0	0	0	0	0	0	0	0	0	0	0	0	0	0	0	0	0	0	0	0	0	0	0	0	0	0	0	0	0	0	0	0	0	0	0	0	0	0	0	0	0	0	0	0	0	0	0	0	0	0	0	0	0	0	0	0	0	0	0	0	0	0	0	0	0	0	0	0	0	0	0	0	0	0	0	0	0	0	0	0	0	0	0	0	0	0	0	0	0	0	0	0	0	0	0	0	0	0	0	0
Gm45179	7	90698207..90702543	ENSMUSG00000108956	0	#N/A	#N/A	#N/A	#N/A	#N/A	0	#N/A	#N/A	#N/A	#N/A	#N/A	0	#N/A	#N/A	#N/A	#N/A	#N/A	0	#N/A	#N/A	#N/A	#N/A	#N/A	0	#N/A	#N/A	#N/A	#N/A	#N/A	0	#N/A	#N/A	#N/A	#N/A	#N/A	0	#N/A	#N/A	#N/A	#N/A	#N/A	0	#N/A	#N/A	#N/A	#N/A	#N/A	0	#N/A	#N/A	#N/A	#N/A	#N/A	0	#N/A	#N/A	#N/A	#N/A	#N/A	0	#N/A	#N/A	#N/A	#N/A	#N/A	0	#N/A	#N/A	#N/A	#N/A	#N/A	0	#N/A	#N/A	#N/A	#N/A	#N/A	0	#N/A	#N/A	#N/A	#N/A	#N/A	0	0	0	0	0	0	0	0	0	0	0	0	0	0	0	0	0	0	0	0	0	0	0	0	0	0	0	0	0	0	0	0	0	0	0	0	0	0	0	0	0	0	0	0	0	0	0	0	0	0	0	0	0	0	0	0	0	0	0	0	0	0	0	0	0	0	0	0	0	0	0	0	0	0	0	0	0	0	0	0	0	0	0	0	0	0	0	0	0	0	0	0	0	0	0	0	0	0	0	0	0	0	0	0	0	0	0	0	0	0	0	0	0	0	0	0
Gm45176	7	90781049..90785144	ENSMUSG00000109239	0	#N/A	#N/A	#N/A	#N/A	#N/A	0	#N/A	#N/A	#N/A	#N/A	#N/A	0	#N/A	#N/A	#N/A	#N/A	#N/A	0	#N/A	#N/A	#N/A	#N/A	#N/A	0	#N/A	#N/A	#N/A	#N/A	#N/A	0	#N/A	#N/A	#N/A	#N/A	#N/A	0	#N/A	#N/A	#N/A	#N/A	#N/A	0	#N/A	#N/A	#N/A	#N/A	#N/A	0	#N/A	#N/A	#N/A	#N/A	#N/A	0	#N/A	#N/A	#N/A	#N/A	#N/A	0	#N/A	#N/A	#N/A	#N/A	#N/A	0	#N/A	#N/A	#N/A	#N/A	#N/A	0	#N/A	#N/A	#N/A	#N/A	#N/A	0	#N/A	#N/A	#N/A	#N/A	#N/A	0	0	0	0	0	0	0	0	0	0	0	0	0	0	0	0	0	0	0	0	0	0	0	0	0	0	0	0	0	0	0	0	0	0	0	0	0	0	0	0	0	0	0	0	0	0	0	0	0	0	0	0	0	0	0	0	0	0	0	0	0	0	0	0	0	0	0	0	0	0	0	0	0	0	0	0	0	0	0	0	0	0	0	0	0	0	0	0	0	0	0	0	0	0	0	0	0	0	0	0	0	0	0	0	0	0	0	0	0	0	0	0	0	0	0	0
Gm45177	7	90789172..90791478	ENSMUSG00000108819	0	#N/A	#N/A	#N/A	#N/A	#N/A	0	#N/A	#N/A	#N/A	#N/A	#N/A	0	#N/A	#N/A	#N/A	#N/A	#N/A	0	#N/A	#N/A	#N/A	#N/A	#N/A	0	#N/A	#N/A	#N/A	#N/A	#N/A	0	#N/A	#N/A	#N/A	#N/A	#N/A	0	#N/A	#N/A	#N/A	#N/A	#N/A	0	#N/A	#N/A	#N/A	#N/A	#N/A	0	#N/A	#N/A	#N/A	#N/A	#N/A	0	#N/A	#N/A	#N/A	#N/A	#N/A	0	#N/A	#N/A	#N/A	#N/A	#N/A	0	#N/A	#N/A	#N/A	#N/A	#N/A	0	#N/A	#N/A	#N/A	#N/A	#N/A	0	#N/A	#N/A	#N/A	#N/A	#N/A	0	0	0	0	0	0	0	0	0	0	0	0	0	0	0	0	0	0	0	0	0	0	0	0	0	0	0	0	0	0	0	0	0	0	0	0	0	0	0	0	0	0	0	0	0	0	0	0	0	0	0	0	0	0	0	0	0	0	0	0	0	0	0	0	0	0	0	0	0	0	0	0	0	0	0	0	0	0	0	0	0	0	0	0	0	0	0	0	0	0	0	0	0	0	0	0	0	0	0	0	0	0	0	0	0	0	0	0	0	0	0	0	0	0	0	0
Gm45182	7	90807808..90810211	ENSMUSG00000109387	0	#N/A	#N/A	#N/A	#N/A	#N/A	0	#N/A	#N/A	#N/A	#N/A	#N/A	0	#N/A	#N/A	#N/A	#N/A	#N/A	0	#N/A	#N/A	#N/A	#N/A	#N/A	0	#N/A	#N/A	#N/A	#N/A	#N/A	0	#N/A	#N/A	#N/A	#N/A	#N/A	0	#N/A	#N/A	#N/A	#N/A	#N/A	0	#N/A	#N/A	#N/A	#N/A	#N/A	0	#N/A	#N/A	#N/A	#N/A	#N/A	0	#N/A	#N/A	#N/A	#N/A	#N/A	0	#N/A	#N/A	#N/A	#N/A	#N/A	0	#N/A	#N/A	#N/A	#N/A	#N/A	0	#N/A	#N/A	#N/A	#N/A	#N/A	0	#N/A	#N/A	#N/A	#N/A	#N/A	0	0	0	0	0	0	0	0	0	0	0	0	0	0	0	0	0	0	0	0	0	0	0	0	0	0	0	0	0	0	0	0	0	0	0	0	0	0	0	0	0	0	0	0	0	0	0	0	0	0	0	0	0	0	0	0	0	0	0	0	0	0	0	0	0	0	0	0	0	0	0	0	0	0	0	0	0	0	0	0	0	0	0	0	0	0	0	0	0	0	0	0	0	0	0	0	0	0	0	0	0	0	0	0	0	0	0	0	0	0	0	0	0	0	0	0
Gm45183	7	90953903..90955399	ENSMUSG00000109353	0	#N/A	#N/A	#N/A	#N/A	#N/A	0	#N/A	#N/A	#N/A	#N/A	#N/A	0	#N/A	#N/A	#N/A	#N/A	#N/A	0	#N/A	#N/A	#N/A	#N/A	#N/A	0	#N/A	#N/A	#N/A	#N/A	#N/A	0	#N/A	#N/A	#N/A	#N/A	#N/A	0	#N/A	#N/A	#N/A	#N/A	#N/A	0	#N/A	#N/A	#N/A	#N/A	#N/A	0	#N/A	#N/A	#N/A	#N/A	#N/A	0	#N/A	#N/A	#N/A	#N/A	#N/A	0	#N/A	#N/A	#N/A	#N/A	#N/A	0	#N/A	#N/A	#N/A	#N/A	#N/A	0	#N/A	#N/A	#N/A	#N/A	#N/A	0	#N/A	#N/A	#N/A	#N/A	#N/A	0	0	0	0	0	0	0	0	0	0	0	0	0	0	0	0	0	0	0	0	0	0	0	0	0	0	0	0	0	0	0	0	0	0	0	0	0	0	0	0	0	0	0	0	0	0	0	0	0	0	0	0	0	0	0	0	0	0	0	0	0	0	0	0	0	0	0	0	0	0	0	0	0	0	0	0	0	0	0	0	0	0	0	0	0	0	0	0	0	0	0	0	0	0	0	0	0	0	0	0	0	0	0	0	0	0	0	0	0	0	0	0	0	0	0	0
Gm44678	7	90989224..90991998	ENSMUSG00000108920	0	#N/A	#N/A	#N/A	#N/A	#N/A	0	#N/A	#N/A	#N/A	#N/A	#N/A	0	#N/A	#N/A	#N/A	#N/A	#N/A	0	#N/A	#N/A	#N/A	#N/A	#N/A	0	#N/A	#N/A	#N/A	#N/A	#N/A	0	#N/A	#N/A	#N/A	#N/A	#N/A	0	#N/A	#N/A	#N/A	#N/A	#N/A	0	#N/A	#N/A	#N/A	#N/A	#N/A	0	#N/A	#N/A	#N/A	#N/A	#N/A	0	#N/A	#N/A	#N/A	#N/A	#N/A	0	#N/A	#N/A	#N/A	#N/A	#N/A	0	#N/A	#N/A	#N/A	#N/A	#N/A	0	#N/A	#N/A	#N/A	#N/A	#N/A	0	#N/A	#N/A	#N/A	#N/A	#N/A	0	0	0	0	0	0	0	0	0	0	0	0	0	0	0	0	0	0	0	0	0	0	0	0	0	0	0	0	0	0	0	0	0	0	0	0	0	0	0	0	0	0	0	0	0	0	0	0	0	0	0	0	0	0	0	0	0	0	0	0	0	0	0	0	0	0	0	0	0	0	0	0	0	0	0	0	0	0	0	0	0	0	0	0	0	0	0	0	0	0	0	0	0	0	0	0	0	0	0	0	0	0	0	0	0	0	0	0	0	0	0	0	0	0	0	0
Gm44679	7	91168323..91171230	ENSMUSG00000109320	0	#N/A	#N/A	#N/A	#N/A	#N/A	0	#N/A	#N/A	#N/A	#N/A	#N/A	0	#N/A	#N/A	#N/A	#N/A	#N/A	0	#N/A	#N/A	#N/A	#N/A	#N/A	0	#N/A	#N/A	#N/A	#N/A	#N/A	0	#N/A	#N/A	#N/A	#N/A	#N/A	0	#N/A	#N/A	#N/A	#N/A	#N/A	0	#N/A	#N/A	#N/A	#N/A	#N/A	0	#N/A	#N/A	#N/A	#N/A	#N/A	0	#N/A	#N/A	#N/A	#N/A	#N/A	0	#N/A	#N/A	#N/A	#N/A	#N/A	0	#N/A	#N/A	#N/A	#N/A	#N/A	0	#N/A	#N/A	#N/A	#N/A	#N/A	0	#N/A	#N/A	#N/A	#N/A	#N/A	0	0	0	0	0	0	0	0	0	0	0	0	0	0	0	0	0	0	0	0	0	0	0	0	0	0	0	0	0	0	0	0	0	0	0	0	0	0	0	0	0	0	0	0	0	0	0	0	0	0	0	0	0	0	0	0	0	0	0	0	0	0	0	0	0	0	0	0	0	0	0	0	0	0	0	0	0	0	0	0	0	0	0	0	0	0	0	0	0	0	0	0	0	0	0	0	0	0	0	0	0	0	0	0	0	0	0	0	0	0	0	0	0	0	0	0
Gm44675	7	91213575..91216501	ENSMUSG00000109370	0	#N/A	#N/A	#N/A	#N/A	#N/A	0	#N/A	#N/A	#N/A	#N/A	#N/A	0	#N/A	#N/A	#N/A	#N/A	#N/A	0	#N/A	#N/A	#N/A	#N/A	#N/A	0	#N/A	#N/A	#N/A	#N/A	#N/A	0	#N/A	#N/A	#N/A	#N/A	#N/A	0	#N/A	#N/A	#N/A	#N/A	#N/A	0	#N/A	#N/A	#N/A	#N/A	#N/A	0	#N/A	#N/A	#N/A	#N/A	#N/A	0	#N/A	#N/A	#N/A	#N/A	#N/A	0	#N/A	#N/A	#N/A	#N/A	#N/A	0	#N/A	#N/A	#N/A	#N/A	#N/A	0	#N/A	#N/A	#N/A	#N/A	#N/A	0	#N/A	#N/A	#N/A	#N/A	#N/A	0	0	0	0	0	0	0	0	0	0	0	0	0	0	0	0	0	0	0	0	0	0	0	0	0	0	0	0	0	0	0	0	0	0	0	0	0	0	0	0	0	0	0	0	0	0	0	0	0	0	0	0	0	0	0	0	0	0	0	0	0	0	0	0	0	0	0	0	0	0	0	0	0	0	0	0	0	0	0	0	0	0	0	0	0	0	0	0	0	0	0	0	0	0	0	0	0	0	0	0	0	0	0	0	0	0	0	0	0	0	0	0	0	0	0	0
Gm44676	7	91258164..91261218	ENSMUSG00000109217	0	#N/A	#N/A	#N/A	#N/A	#N/A	0	#N/A	#N/A	#N/A	#N/A	#N/A	0	#N/A	#N/A	#N/A	#N/A	#N/A	0	#N/A	#N/A	#N/A	#N/A	#N/A	0	#N/A	#N/A	#N/A	#N/A	#N/A	0	#N/A	#N/A	#N/A	#N/A	#N/A	0	#N/A	#N/A	#N/A	#N/A	#N/A	0	#N/A	#N/A	#N/A	#N/A	#N/A	0	#N/A	#N/A	#N/A	#N/A	#N/A	0	#N/A	#N/A	#N/A	#N/A	#N/A	0	#N/A	#N/A	#N/A	#N/A	#N/A	0	#N/A	#N/A	#N/A	#N/A	#N/A	0	#N/A	#N/A	#N/A	#N/A	#N/A	0	#N/A	#N/A	#N/A	#N/A	#N/A	0	0	0	0	0	0	0	0	0	0	0	0	0	0	0	0	0	0	0	0	0	0	0	0	0	0	0	0	0	0	0	0	0	0	0	0	0	0	0	0	0	0	0	0	0	0	0	0	0	0	0	0	0	0	0	0	0	0	0	0	0	0	0	0	0	0	0	0	0	0	0	0	0	0	0	0	0	0	0	0	0	0	0	0	0	0	0	0	0	0	0	0	0	0	0	0	0	0	0	0	0	0	0	0	0	0	0	0	0	0	0	0	0	0	0	0
Gm44677	7	91276480..91280218	ENSMUSG00000109505	0	#N/A	#N/A	#N/A	#N/A	#N/A	0	#N/A	#N/A	#N/A	#N/A	#N/A	0	#N/A	#N/A	#N/A	#N/A	#N/A	0	#N/A	#N/A	#N/A	#N/A	#N/A	0	#N/A	#N/A	#N/A	#N/A	#N/A	0	#N/A	#N/A	#N/A	#N/A	#N/A	0	#N/A	#N/A	#N/A	#N/A	#N/A	0	#N/A	#N/A	#N/A	#N/A	#N/A	0	#N/A	#N/A	#N/A	#N/A	#N/A	0	#N/A	#N/A	#N/A	#N/A	#N/A	0	#N/A	#N/A	#N/A	#N/A	#N/A	0	#N/A	#N/A	#N/A	#N/A	#N/A	0	#N/A	#N/A	#N/A	#N/A	#N/A	0	#N/A	#N/A	#N/A	#N/A	#N/A	0	0	0	0	0	0	0	0	0	0	0	0	0	0	0	0	0	0	0	0	0	0	0	0	0	0	0	0	0	0	0	0	0	0	0	0	0	0	0	0	0	0	0	0	0	0	0	0	0	0	0	0	0	0	0	0	0	0	0	0	0	0	0	0	0	0	0	0	0	0	0	0	0	0	0	0	0	0	0	0	0	0	0	0	0	0	0	0	0	0	0	0	0	0	0	0	0	0	0	0	0	0	0	0	0	0	0	0	0	0	0	0	0	0	0	0
Gm44680	7	91284447..91287356	ENSMUSG00000109044	0	#N/A	#N/A	#N/A	#N/A	#N/A	0	#N/A	#N/A	#N/A	#N/A	#N/A	0	#N/A	#N/A	#N/A	#N/A	#N/A	0	#N/A	#N/A	#N/A	#N/A	#N/A	0	#N/A	#N/A	#N/A	#N/A	#N/A	0	#N/A	#N/A	#N/A	#N/A	#N/A	0	#N/A	#N/A	#N/A	#N/A	#N/A	0	#N/A	#N/A	#N/A	#N/A	#N/A	0	#N/A	#N/A	#N/A	#N/A	#N/A	0	#N/A	#N/A	#N/A	#N/A	#N/A	0	#N/A	#N/A	#N/A	#N/A	#N/A	0	#N/A	#N/A	#N/A	#N/A	#N/A	0	#N/A	#N/A	#N/A	#N/A	#N/A	0	#N/A	#N/A	#N/A	#N/A	#N/A	0	0	0	0	0	0	0	0	0	0	0	0	0	0	0	0	0	0	0	0	0	0	0	0	0	0	0	0	0	0	0	0	0	0	0	0	0	0	0	0	0	0	0	0	0	0	0	0	0	0	0	0	0	0	0	0	0	0	0	0	0	0	0	0	0	0	0	0	0	0	0	0	0	0	0	0	0	0	0	0	0	0	0	0	0	0	0	0	0	0	0	0	0	0	0	0	0	0	0	0	0	0	0	0	0	0	0	0	0	0	0	0	0	0	0	0
Gm44681	7	91296919..91297760	ENSMUSG00000109256	0	#N/A	#N/A	#N/A	#N/A	#N/A	0	#N/A	#N/A	#N/A	#N/A	#N/A	0	#N/A	#N/A	#N/A	#N/A	#N/A	0	#N/A	#N/A	#N/A	#N/A	#N/A	0	#N/A	#N/A	#N/A	#N/A	#N/A	0	#N/A	#N/A	#N/A	#N/A	#N/A	0	#N/A	#N/A	#N/A	#N/A	#N/A	0	#N/A	#N/A	#N/A	#N/A	#N/A	0	#N/A	#N/A	#N/A	#N/A	#N/A	0	#N/A	#N/A	#N/A	#N/A	#N/A	0	#N/A	#N/A	#N/A	#N/A	#N/A	0	#N/A	#N/A	#N/A	#N/A	#N/A	0	#N/A	#N/A	#N/A	#N/A	#N/A	0	#N/A	#N/A	#N/A	#N/A	#N/A	0	0	0	0	0	0	0	0	0	0	0	0	0	0	0	0	0	0	0	0	0	0	0	0	0	0	0	0	0	0	0	0	0	0	0	0	0	0	0	0	0	0	0	0	0	0	0	0	0	0	0	0	0	0	0	0	0	0	0	0	0	0	0	0	0	0	0	0	0	0	0	0	0	0	0	0	0	0	0	0	0	0	0	0	0	0	0	0	0	0	0	0	0	0	0	0	0	0	0	0	0	0	0	0	0	0	0	0	0	0	0	0	0	0	0	0
C030038I04Rik	7	91338677..91339416	ENSMUSG00000109037	0	#N/A	#N/A	#N/A	#N/A	#N/A	0	#N/A	#N/A	#N/A	#N/A	#N/A	0	#N/A	#N/A	#N/A	#N/A	#N/A	0	#N/A	#N/A	#N/A	#N/A	#N/A	0	#N/A	#N/A	#N/A	#N/A	#N/A	0	#N/A	#N/A	#N/A	#N/A	#N/A	0	#N/A	#N/A	#N/A	#N/A	#N/A	0	#N/A	#N/A	#N/A	#N/A	#N/A	0	#N/A	#N/A	#N/A	#N/A	#N/A	0	#N/A	#N/A	#N/A	#N/A	#N/A	0	#N/A	#N/A	#N/A	#N/A	#N/A	0	#N/A	#N/A	#N/A	#N/A	#N/A	0	#N/A	#N/A	#N/A	#N/A	#N/A	0	#N/A	#N/A	#N/A	#N/A	#N/A	0	0	0	0	0	0	0	0	0	0	0	0	0	0	0	0	0	0	0	0	0	0	0	0	0	0	0	0	0	0	0	0	0	0	0	0	0	0	0	0	0	0	0	0	0	0	0	0	0	0	0	0	0	0	0	0	0	0	0	0	0	0	0	0	0	0	0	0	0	0	0	0	0	0	0	0	0	0	0	0	0	0	0	0	0	0	0	0	0	0	0	0	0	0	0	0	0	0	0	0	0	0	0	0	0	0	0	0	0	0	0	0	0	0	0	0
Gm45130	7	91465375..91468762	ENSMUSG00000109481	0	#N/A	#N/A	#N/A	#N/A	#N/A	0	#N/A	#N/A	#N/A	#N/A	#N/A	0	#N/A	#N/A	#N/A	#N/A	#N/A	0	#N/A	#N/A	#N/A	#N/A	#N/A	0	#N/A	#N/A	#N/A	#N/A	#N/A	0	#N/A	#N/A	#N/A	#N/A	#N/A	0	#N/A	#N/A	#N/A	#N/A	#N/A	0	#N/A	#N/A	#N/A	#N/A	#N/A	0	#N/A	#N/A	#N/A	#N/A	#N/A	0	#N/A	#N/A	#N/A	#N/A	#N/A	0	#N/A	#N/A	#N/A	#N/A	#N/A	0	#N/A	#N/A	#N/A	#N/A	#N/A	0	#N/A	#N/A	#N/A	#N/A	#N/A	0	#N/A	#N/A	#N/A	#N/A	#N/A	0	0	0	0	0	0	0	0	0	0	0	0	0	0	0	0	0	0	0	0	0	0	0	0	0	0	0	0	0	0	0	0	0	0	0	0	0	0	0	0	0	0	0	0	0	0	0	0	0	0	0	0	0	0	0	0	0	0	0	0	0	0	0	0	0	0	0	0	0	0	0	0	0	0	0	0	0	0	0	0	0	0	0	0	0	0	0	0	0	0	0	0	0	0	0	0	0	0	0	0	0	0	0	0	0	0	0	0	0	0	0	0	0	0	0	0
Gm45129	7	91557271..91559494	ENSMUSG00000108953	0	#N/A	#N/A	#N/A	#N/A	#N/A	0	#N/A	#N/A	#N/A	#N/A	#N/A	0	#N/A	#N/A	#N/A	#N/A	#N/A	0	#N/A	#N/A	#N/A	#N/A	#N/A	0	#N/A	#N/A	#N/A	#N/A	#N/A	0	#N/A	#N/A	#N/A	#N/A	#N/A	0	#N/A	#N/A	#N/A	#N/A	#N/A	0	#N/A	#N/A	#N/A	#N/A	#N/A	0	#N/A	#N/A	#N/A	#N/A	#N/A	0	#N/A	#N/A	#N/A	#N/A	#N/A	0	#N/A	#N/A	#N/A	#N/A	#N/A	0	#N/A	#N/A	#N/A	#N/A	#N/A	0	#N/A	#N/A	#N/A	#N/A	#N/A	0	#N/A	#N/A	#N/A	#N/A	#N/A	0	0	0	0	0	0	0	0	0	0	0	0	0	0	0	0	0	0	0	0	0	0	0	0	0	0	0	0	0	0	0	0	0	0	0	0	0	0	0	0	0	0	0	0	0	0	0	0	0	0	0	0	0	0	0	0	0	0	0	0	0	0	0	0	0	0	0	0	0	0	0	0	0	0	0	0	0	0	0	0	0	0	0	0	0	0	0	0	0	0	0	0	0	0	0	0	0	0	0	0	0	0	0	0	0	0	0	0	0	0	0	0	0	0	0	0
Gm45131	7	91713801..91716382	ENSMUSG00000109191	0	#N/A	#N/A	#N/A	#N/A	#N/A	0	#N/A	#N/A	#N/A	#N/A	#N/A	0	#N/A	#N/A	#N/A	#N/A	#N/A	0	#N/A	#N/A	#N/A	#N/A	#N/A	0	#N/A	#N/A	#N/A	#N/A	#N/A	0	#N/A	#N/A	#N/A	#N/A	#N/A	0	#N/A	#N/A	#N/A	#N/A	#N/A	0	#N/A	#N/A	#N/A	#N/A	#N/A	0	#N/A	#N/A	#N/A	#N/A	#N/A	0	#N/A	#N/A	#N/A	#N/A	#N/A	0	#N/A	#N/A	#N/A	#N/A	#N/A	0	#N/A	#N/A	#N/A	#N/A	#N/A	0	#N/A	#N/A	#N/A	#N/A	#N/A	0	#N/A	#N/A	#N/A	#N/A	#N/A	0	0	0	0	0	0	0	0	0	0	0	0	0	0	0	0	0	0	0	0	0	0	0	0	0	0	0	0	0	0	0	0	0	0	0	0	0	0	0	0	0	0	0	0	0	0	0	0	0	0	0	0	0	0	0	0	0	0	0	0	0	0	0	0	0	0	0	0	0	0	0	0	0	0	0	0	0	0	0	0	0	0	0	0	0	0	0	0	0	0	0	0	0	0	0	0	0	0	0	0	0	0	0	0	0	0	0	0	0	0	0	0	0	0	0	0
4931412I15Rik	7	complement(91730297..91731744)	ENSMUSG00000108826	0	#N/A	#N/A	#N/A	#N/A	#N/A	0	#N/A	#N/A	#N/A	#N/A	#N/A	0	#N/A	#N/A	#N/A	#N/A	#N/A	0	#N/A	#N/A	#N/A	#N/A	#N/A	0	#N/A	#N/A	#N/A	#N/A	#N/A	0	#N/A	#N/A	#N/A	#N/A	#N/A	0	#N/A	#N/A	#N/A	#N/A	#N/A	0	#N/A	#N/A	#N/A	#N/A	#N/A	0	#N/A	#N/A	#N/A	#N/A	#N/A	0	#N/A	#N/A	#N/A	#N/A	#N/A	0	#N/A	#N/A	#N/A	#N/A	#N/A	0	#N/A	#N/A	#N/A	#N/A	#N/A	0	#N/A	#N/A	#N/A	#N/A	#N/A	0	#N/A	#N/A	#N/A	#N/A	#N/A	0	0	0	0	0	0	0	0	0	0	0	0	0	0	0	0	0	0	0	0	0	0	0	0	0	0	0	0	0	0	0	0	0	0	0	0	0	0	0	0	0	0	0	0	0	0	0	0	0	0	0	0	0	0	0	0	0	0	0	0	0	0	0	0	0	0	0	0	0	0	0	0	0	0	0	0	0	0	0	0	0	0	0	0	0	0	0	0	0	0	0	0	0	0	0	0	0	0	0	0	0	0	0	0	0	0	0	0	0	0	0	0	0	0	0	0
B230206I08Rik	7	92057392..92060582	ENSMUSG00000109574	0	#N/A	#N/A	#N/A	#N/A	#N/A	0	#N/A	#N/A	#N/A	#N/A	#N/A	0	#N/A	#N/A	#N/A	#N/A	#N/A	0	#N/A	#N/A	#N/A	#N/A	#N/A	0	#N/A	#N/A	#N/A	#N/A	#N/A	0	#N/A	#N/A	#N/A	#N/A	#N/A	0	#N/A	#N/A	#N/A	#N/A	#N/A	0	#N/A	#N/A	#N/A	#N/A	#N/A	0	#N/A	#N/A	#N/A	#N/A	#N/A	0	#N/A	#N/A	#N/A	#N/A	#N/A	0	#N/A	#N/A	#N/A	#N/A	#N/A	0	#N/A	#N/A	#N/A	#N/A	#N/A	0	#N/A	#N/A	#N/A	#N/A	#N/A	0	#N/A	#N/A	#N/A	#N/A	#N/A	0	0	0	0	0	0	0	0	0	0	0	0	0	0	0	0	0	0	0	0	0	0	0	0	0	0	0	0	0	0	0	0	0	0	0	0	0	0	0	0	0	0	0	0	0	0	0	0	0	0	0	0	0	0	0	0	0	0	0	0	0	0	0	0	0	0	0	0	0	0	0	0	0	0	0	0	0	0	0	0	0	0	0	0	0	0	0	0	0	0	0	0	0	0	0	0	0	0	0	0	0	0	0	0	0	0	0	0	0	0	0	0	0	0	0	0
Gm45201	7	92080378..92083056	ENSMUSG00000109031	0	#N/A	#N/A	#N/A	#N/A	#N/A	0	#N/A	#N/A	#N/A	#N/A	#N/A	0	#N/A	#N/A	#N/A	#N/A	#N/A	0	#N/A	#N/A	#N/A	#N/A	#N/A	0	#N/A	#N/A	#N/A	#N/A	#N/A	0	#N/A	#N/A	#N/A	#N/A	#N/A	0	#N/A	#N/A	#N/A	#N/A	#N/A	0	#N/A	#N/A	#N/A	#N/A	#N/A	0	#N/A	#N/A	#N/A	#N/A	#N/A	0	#N/A	#N/A	#N/A	#N/A	#N/A	0	#N/A	#N/A	#N/A	#N/A	#N/A	0	#N/A	#N/A	#N/A	#N/A	#N/A	0	#N/A	#N/A	#N/A	#N/A	#N/A	0	#N/A	#N/A	#N/A	#N/A	#N/A	0	0	0	0	0	0	0	0	0	0	0	0	0	0	0	0	0	0	0	0	0	0	0	0	0	0	0	0	0	0	0	0	0	0	0	0	0	0	0	0	0	0	0	0	0	0	0	0	0	0	0	0	0	0	0	0	0	0	0	0	0	0	0	0	0	0	0	0	0	0	0	0	0	0	0	0	0	0	0	0	0	0	0	0	0	0	0	0	0	0	0	0	0	0	0	0	0	0	0	0	0	0	0	0	0	0	0	0	0	0	0	0	0	0	0	0
Ccdc90b	7	92210357..92231502	ENSMUSG00000030613	16.3855	-1.18778	-0.248263	0.500049	0.723907	1	16.3855	-2.28297	-1.19091	0.00141255	0.011833	1	16.3855	-1.15033	-0.202043	0.581257	0.8895	1	16.3855	-1.44868	-0.534734	0.117883	0.294222	1	16.3855	-2.36768	-1.24347	0.000386622	0.0025522	1	16.3855	1.03645	0.0516573	0.878703	0.970264	1	16.3855	-1.29315	-0.37089	0.223827	0.414002	1	16.3855	-2.28948	-1.19502	0.000108811	0.000916825	1	16.3855	-1.04665	-0.0657857	0.828341	0.946099	1	10.3727	-1.24856	-0.320262	0.344232	0.999978	1	6.24772	-1.10854	-0.148664	0.738617	0.931591	1	15.7304	2.27808	1.18782	0.00590268	0.0710868	1	10.0981	-1.02368	-0.0337596	0.906274	#N/A	1	10.0981	-1.04513	-0.0636797	0.783307	0.988979	1	37	4.2533	18.5913	11.3301	56	4.89463	20.6153	12.7103	111	6.76183	21.1593	13.4279	151	3.87516	10.391	8.0608	115	3.9704	11.1707	8.48972	169	6.4593	13.4789	14.0958	131	4.56049	10.7954	9.37827	67	2.49061	8.16065	6.51793	82	2.58252	9.05567	6.73241	151	4.0042	10.9882	8.59843	64	2.33024	5.87854	5.3113	25	0.900716	3.52404	2.60987	36	1.12951	4.60008	2.66494	278	6.97976	18.9454	13.0645	225	6.04799	15.1392	11.7374	68	2.4204	8.5848	5.4259	107	3.40654	12.0258	7.34782	167	4.25271	9.07429	9.70236	152	4.15758	8.73295	9.63585	50	1.54024	5.13483	4.37144	60	2.07813	6.80092	5.67847	64	2.03455	5.16009	5.26919	71	2.15602	5.50758	6.0079	27	1.05022	3.7538	3.19617	33	1.15849	3.96048	3.39892	383	7.67706	19.5151	14.4118	554	8.55766	21.9359	15.9279	67	2.75182	10.6807	6.64131	77	3.00376	10.7898	6.78403
Ankrd42	7	complement(92230931..92286350)	ENSMUSG00000041343	0.485066	1.42415	0.510105	0.307598	0.553845	1	0.483221	1.00254	0.00365455	0.9943	0.997336	1	0.673516	1.53407	0.617363	0.205479	0.647057	1	0.483221	-1.04389	-0.0619676	0.907891	0.956339	1	0.483221	-1.01715	-0.0245305	0.964308	0.97793	1	0.791341	1.99999	0.999993	0.0474558	0.285089	1	0.483221	1.17407	0.231519	0.59564	0.755855	1	0.483221	-1.00482	-0.00693358	0.987536	0.992881	1	0.732428	1.72707	0.788325	0.0628477	0.283345	1	0.485066	-1.56058	-0.642082	0.26097	0.999978	1	0.404598	-1.07882	-0.109455	0.874827	0.96984	1	0.791341	1.94112	0.956892	0.0549683	0.268948	1	0.52106	-1.034	-0.0482327	0.886929	#N/A	1	0.52106	-1.05475	-0.0768961	0.797514	0.98957	1	2	0.088503	0.38685	0.612439	6	0.201877	0.850271	1.36181	7	0.164151	0.513665	0.846806	11	0.10867	0.291391	0.587211	10	0.132905	0.373928	0.738236	24	0.353113	0.736855	2.00177	8	0.10721	0.253782	0.572719	13	0.186028	0.609533	1.26467	8	0.0969894	0.340095	0.65682	18	0.183745	0.504228	1.02498	7	0.0981122	0.247509	0.580923	6	0.0832152	0.325578	0.62637	11	0.132857	0.541077	0.814288	23	0.222294	0.603379	1.08087	25	0.258686	0.647537	1.30416	11	0.150721	0.534586	0.87772	21	0.257367	0.908561	1.4421	17	0.166649	0.355589	0.987666	11	0.115823	0.243284	0.697331	5	0.0592915	0.197665	0.437144	7	0.0933304	0.305435	0.662489	13	0.159087	0.403482	1.0703	1	0.0116896	0.0298611	0.0846183	8	0.119787	0.428155	0.947013	9	0.121625	0.415796	0.926979	52	0.401239	1.01995	1.95669	54	0.321102	0.823083	1.55254	11	0.173917	0.675028	1.09036	12	0.180202	0.647302	1.05725
Gm37008	7	92286391..92287469	ENSMUSG00000103887	0	#N/A	#N/A	#N/A	#N/A	#N/A	0	#N/A	#N/A	#N/A	#N/A	#N/A	0	#N/A	#N/A	#N/A	#N/A	#N/A	0	#N/A	#N/A	#N/A	#N/A	#N/A	0	#N/A	#N/A	#N/A	#N/A	#N/A	0	#N/A	#N/A	#N/A	#N/A	#N/A	0	#N/A	#N/A	#N/A	#N/A	#N/A	0	#N/A	#N/A	#N/A	#N/A	#N/A	0	#N/A	#N/A	#N/A	#N/A	#N/A	0	#N/A	#N/A	#N/A	#N/A	#N/A	0	#N/A	#N/A	#N/A	#N/A	#N/A	0	#N/A	#N/A	#N/A	#N/A	#N/A	0	#N/A	#N/A	#N/A	#N/A	#N/A	0	#N/A	#N/A	#N/A	#N/A	#N/A	0	0	0	0	0	0	0	0	0	0	0	0	0	0	0	0	0	0	0	0	0	0	0	0	0	0	0	0	0	0	0	0	0	0	0	0	0	0	0	0	0	0	0	0	0	0	0	0	0	0	0	0	0	0	0	0	0	0	0	0	0	0	0	0	0	0	0	0	0	0	0	0	0	0	0	0	0	0	0	0	0	0	0	0	0	0	0	0	0	0	0	0	0	0	0	0	0	0	0	0	0	0	0	0	0	0	0	0	0	0	0	0	0	0	0	0
6430511E19Rik	7	92289157..92292991	ENSMUSG00000102555	0	#N/A	#N/A	#N/A	#N/A	#N/A	0	#N/A	#N/A	#N/A	#N/A	#N/A	0	#N/A	#N/A	#N/A	#N/A	#N/A	0	#N/A	#N/A	#N/A	#N/A	#N/A	0	#N/A	#N/A	#N/A	#N/A	#N/A	0	#N/A	#N/A	#N/A	#N/A	#N/A	0	#N/A	#N/A	#N/A	#N/A	#N/A	0	#N/A	#N/A	#N/A	#N/A	#N/A	0	#N/A	#N/A	#N/A	#N/A	#N/A	0	#N/A	#N/A	#N/A	#N/A	#N/A	0	#N/A	#N/A	#N/A	#N/A	#N/A	0	#N/A	#N/A	#N/A	#N/A	#N/A	0	#N/A	#N/A	#N/A	#N/A	#N/A	0	#N/A	#N/A	#N/A	#N/A	#N/A	0	0	0	0	0	0	0	0	0	0	0	0	0	0	0	0	0	0	0	0	0	0	0	0	0	0	0	0	0	0	0	0	0	0	0	0	0	0	0	0	0	0	0	0	0	0	0	0	0	0	0	0	0	0	0	0	0	0	0	0	0	0	0	0	0	0	0	0	0	0	0	0	0	0	0	0	0	0	0	0	0	0	0	0	0	0	0	0	0	0	0	0	0	0	0	0	0	0	0	0	0	0	0	0	0	0	0	0	0	0	0	0	0	0	0	0
Pcf11	7	complement(92292751..92319142)	ENSMUSG00000041328	15.9395	2.21885	1.14981	4.09346e-05	0.000750384	0.696993	18.0281	2.12203	1.08544	0.000107507	0.00152514	1	13.754	1.50419	0.588991	0.0356889	0.309453	1	13.6036	2.12327	1.08629	0.000106114	0.0013186	1	21.4012	3.39306	1.76259	3.08619e-10	9.02895e-09	5.23757e-06	14.1136	1.56573	0.646835	0.0210636	0.18137	1	14.7715	2.19032	1.13114	3.13487e-06	5.21795e-05	0.0549636	19.7146	2.79182	1.48121	1.01738e-09	3.07747e-08	1.78377e-05	13.9338	1.53988	0.622821	0.0102872	0.0957963	1	15.9395	-1.06653	-0.092927	0.721515	0.999978	1	21.4012	1.49129	0.57656	0.0670135	0.362248	1	18.0281	-1.40126	-0.486721	0.124785	0.412949	1	16.3728	1.17973	0.238459	0.271735	0.99992	1	16.3728	1.13896	0.187719	0.27204	0.902965	1	91	2.18728	9.56065	27.866	174	3.17994	13.3934	39.4926	275	3.50277	10.961	33.2674	472	2.53275	6.79141	25.1967	307	2.21622	6.23534	22.6639	1107	8.84675	18.4609	92.3314	923	6.71861	15.904	66.0774	553	4.29827	14.0836	53.7972	663	4.36598	15.3094	54.434	972	5.38943	14.7896	55.3488	969	7.37705	18.6102	80.4164	775	5.83831	22.8423	80.9061	594	3.89683	15.8704	43.9715	1158	6.07914	16.5008	54.4196	1030	5.789	14.4909	53.7313	400	2.97697	10.5589	31.9171	573	3.81437	13.4655	39.3486	1141	6.07537	12.9634	66.2898	1192	6.81728	14.3196	75.5654	641	4.12871	13.7642	56.0418	564	4.08449	13.367	53.3777	1633	10.8545	27.5297	134.447	1523	9.67013	24.7025	128.874	580	4.71716	16.8606	68.6584	658	4.82992	16.5119	67.7724	1404	5.88438	14.9581	52.8307	1877	6.06243	15.5399	53.9651	457	3.92463	15.2328	45.2997	366	2.98534	10.7236	32.2462
Gm45199	7	92355981..92357487	ENSMUSG00000109395	0	#N/A	#N/A	#N/A	#N/A	#N/A	0	#N/A	#N/A	#N/A	#N/A	#N/A	0	#N/A	#N/A	#N/A	#N/A	#N/A	0	#N/A	#N/A	#N/A	#N/A	#N/A	0	#N/A	#N/A	#N/A	#N/A	#N/A	0	#N/A	#N/A	#N/A	#N/A	#N/A	0	#N/A	#N/A	#N/A	#N/A	#N/A	0	#N/A	#N/A	#N/A	#N/A	#N/A	0	#N/A	#N/A	#N/A	#N/A	#N/A	0	#N/A	#N/A	#N/A	#N/A	#N/A	0	#N/A	#N/A	#N/A	#N/A	#N/A	0	#N/A	#N/A	#N/A	#N/A	#N/A	0	#N/A	#N/A	#N/A	#N/A	#N/A	0	#N/A	#N/A	#N/A	#N/A	#N/A	0	0	0	0	0	0	0	0	0	0	0	0	0	0	0	0	0	0	0	0	0	0	0	0	0	0	0	0	0	0	0	0	0	0	0	0	0	0	0	0	0	0	0	0	0	0	0	0	0	0	0	0	0	0	0	0	0	0	0	0	0	0	0	0	0	0	0	0	0	0	0	0	0	0	0	0	0	0	0	0	0	0	0	0	0	0	0	0	0	0	0	0	0	0	0	0	0	0	0	0	0	0	0	0	0	0	0	0	0	0	0	0	0	0	0	0
Rab30	7	92390811..92493743	ENSMUSG00000030643	31.7573	29.5489	4.88503	2.63447e-41	1.3168e-37	4.48572e-37	41.1071	30.9142	4.9502	2.23445e-42	8.3764e-39	3.8046e-38	4.07697	2.89461	1.53337	2.68848e-05	0.00216674	0.457768	52.5584	54.8864	5.77838	6.61297e-92	1.00253e-87	1.12229e-87	120.251	123.681	6.95048	3.45326e-132	5.3491e-128	5.86053e-128	5.07708	3.76413	1.91232	2.55328e-11	7.32842e-09	4.33317e-07	42.1579	42.4847	5.40887	1.21843e-45	2.06862e-42	2.13627e-41	80.6789	77.8373	6.28239	5.83325e-61	3.07024e-57	1.02274e-56	4.57703	3.32519	1.73343	5.83702e-06	0.000324033	0.10234	52.5584	1.81373	0.858961	0.00338428	0.598962	1	120.251	3.69311	1.88484	8.36656e-06	0.000957953	0.136023	41.1071	-8.55779	-3.09724	4.17387e-15	3.18796e-12	6.91026e-11	59.2954	2.7716	1.47072	0.00349544	0.639382	1	59.2954	2.06206	1.04409	4.52065e-06	0.00627221	0.078795	20	0.380558	1.66343	6.12439	25	0.361691	1.52338	5.67423	38	0.383169	1.19902	4.59695	115	0.488513	1.30992	6.13902	75	0.428611	1.2059	5.53677	3136	19.8399	41.4008	261.564	1597	9.2026	21.784	114.329	1959	12.054	39.4957	190.576	1332	6.94385	24.3488	109.361	896	3.9329	10.7926	51.0211	2086	12.5719	31.7153	173.115	3396	20.2526	79.238	354.525	2018	10.4803	42.6825	149.385	268	1.11377	3.02315	12.5945	317	1.41044	3.53058	16.5367	181	1.0664	3.78238	14.4425	321	1.69161	5.97176	22.0435	5660	23.8579	50.9071	328.835	6077	27.5139	57.7926	385.244	3494	17.8159	59.3943	305.476	2246	12.8765	42.1398	212.564	10801	56.8352	144.147	889.258	7595	38.1758	97.5205	642.676	5174	33.3125	119.069	612.481	6054	35.1791	120.266	623.548	649	2.15331	5.47373	24.421	781	1.99693	5.11874	22.4543	159	1.08095	4.19554	15.7607	238	1.5368	5.52032	20.9688
Gm45200	7	92427713..92428631	ENSMUSG00000109257	0	#N/A	#N/A	#N/A	#N/A	#N/A	0	#N/A	#N/A	#N/A	#N/A	#N/A	0	#N/A	#N/A	#N/A	#N/A	#N/A	0	#N/A	#N/A	#N/A	#N/A	#N/A	0	#N/A	#N/A	#N/A	#N/A	#N/A	0	#N/A	#N/A	#N/A	#N/A	#N/A	0	#N/A	#N/A	#N/A	#N/A	#N/A	0	#N/A	#N/A	#N/A	#N/A	#N/A	0	#N/A	#N/A	#N/A	#N/A	#N/A	0	#N/A	#N/A	#N/A	#N/A	#N/A	0	#N/A	#N/A	#N/A	#N/A	#N/A	0	#N/A	#N/A	#N/A	#N/A	#N/A	0	#N/A	#N/A	#N/A	#N/A	#N/A	0	#N/A	#N/A	#N/A	#N/A	#N/A	0	0	0	0	0	0	0	0	0	0	0	0	0	0	0	0	0	0	0	0	0	0	0	0	0	0	0	0	0	0	0	0	0	0	0	0	0	0	0	0	0	0	0	0	0	0	0	0	0	0	0	0	0	0	0	0	0	0	0	0	0	0	0	0	0	0	0	0	0	0	0	0	0	0	0	0	0	0	0	0	0	0	0	0	0	0	0	0	0	0	0	0	0	0	0	0	0	0	0	0	0	0	0	0	0	0	0	0	0	0	0	0	0	0	0	0
Ddias	7	complement(92506733..92523455)	ENSMUSG00000030641	0.531757	1.06264	0.0876495	0.880517	0.953999	1	0.575534	1.14831	0.199517	0.729527	0.853297	1	0.626322	1.06873	0.0958937	0.86691	0.972951	1	0.531757	-1.24023	-0.310604	0.586193	0.765838	1	0.531757	-1.24376	-0.314702	0.590492	0.72772	1	0.531757	-1.15411	-0.206782	0.710785	0.917714	1	0.531757	-1.05921	-0.0829821	0.865884	0.929046	1	0.531757	1.00715	0.0102717	0.983351	0.990271	1	0.550185	-1.03094	-0.0439614	0.927709	0.978604	1	0.483032	-1.33795	-0.420026	0.522665	0.999978	1	0.575534	-1.52048	-0.604531	0.400264	0.784037	1	0.575534	-1.37176	-0.456031	0.434173	0.737193	1	0.561629	-1.34394	-0.426471	0.230334	#N/A	1	0.561629	-1.34186	-0.424238	0.203197	0.859765	1	1	0.0528114	0.23084	0.306219	4	0.160618	0.676496	0.907877	9	0.251876	0.788177	1.08875	22	0.259381	0.695514	1.17442	6	0.095168	0.267755	0.442942	7	0.122914	0.256489	0.583848	20	0.31987	0.757183	1.4318	1	0.0170779	0.0559568	0.0972825	17	0.24597	0.8625	1.39574	33	0.402028	1.10324	1.87913	11	0.184	0.464178	0.91288	5	0.0827601	0.323797	0.521975	7	0.100899	0.410926	0.518183	21	0.242224	0.657478	0.986883	12	0.148188	0.370942	0.625996	13	0.212581	0.753994	1.0373	14	0.204768	0.722874	0.961397	10	0.116991	0.249632	0.58098	17	0.213624	0.448714	1.07769	9	0.127369	0.424621	0.786858	2	0.031824	0.104148	0.189282	11	0.160651	0.407449	0.905641	13	0.18136	0.463286	1.10004	3	0.0536092	0.191616	0.35513	2	0.0322559	0.110272	0.205995	22	0.202592	0.51499	0.827831	27	0.191607	0.491149	0.77627	6	0.113214	0.43942	0.594744	7	0.125452	0.450633	0.61673
Prcp	7	92523678..92583791	ENSMUSG00000061119	3.69774	1.55957	0.641145	0.0419968	0.165722	1	4.37864	1.55377	0.635773	0.0431653	0.148217	1	5.03896	1.68327	0.751263	0.015883	0.200493	1	3.44472	1.63435	0.708717	0.0292992	0.113455	1	3.30879	1.61514	0.691655	0.0351152	0.102399	1	4.67806	1.56262	0.643971	0.0466752	0.283216	1	3.57123	1.61697	0.693295	0.00675396	0.0322502	1	3.84371	1.62085	0.696751	0.00663274	0.0275029	1	4.85851	1.63553	0.709757	0.00525616	0.0611433	1	3.69774	1.00664	0.00955228	0.976466	0.999978	1	4.37864	-1.05127	-0.0721378	0.846551	0.959467	1	4.67806	-1.04742	-0.0668368	0.854355	0.951174	1	4.37178	-1.04781	-0.0673812	0.729108	#N/A	1	4.37178	-1.04766	-0.0671757	0.696432	0.982657	1	12	0.742029	3.24343	3.67463	14	0.658227	2.77234	3.17757	25	0.819213	2.5635	3.02431	68	0.938722	2.51712	3.63003	55	1.02144	2.87384	4.0603	65	1.33637	2.78866	5.42145	66	1.23595	2.92568	4.72493	66	1.31975	4.32423	6.42064	80	1.3553	4.75239	6.5682	96	1.36939	3.75784	5.46655	61	1.19472	3.01394	5.06233	61	1.18221	4.62536	6.36809	89	1.50208	6.11742	6.58833	129	1.74221	4.72894	6.06228	106	1.53267	3.83656	5.52963	95	1.81893	6.45149	7.58031	85	1.45568	5.13885	5.83705	78	1.06846	2.27985	4.53164	76	1.11822	2.3488	4.81793	95	1.57419	5.24801	8.30573	64	1.19239	3.90222	6.05704	61	1.04312	2.64559	5.02219	68	1.11076	2.83744	5.75405	51	1.06709	3.81411	6.03721	61	1.15192	3.93803	6.28286	121	1.30466	3.31645	4.55307	159	1.32117	3.38656	4.57137	75	1.65699	6.43135	7.43431	74	1.55282	5.57788	6.51972
9530078K11Rik	7	92551387..92552080	ENSMUSG00000109268	0	#N/A	#N/A	#N/A	#N/A	#N/A	0	#N/A	#N/A	#N/A	#N/A	#N/A	0	#N/A	#N/A	#N/A	#N/A	#N/A	0	#N/A	#N/A	#N/A	#N/A	#N/A	0	#N/A	#N/A	#N/A	#N/A	#N/A	0	#N/A	#N/A	#N/A	#N/A	#N/A	0	#N/A	#N/A	#N/A	#N/A	#N/A	0	#N/A	#N/A	#N/A	#N/A	#N/A	0	#N/A	#N/A	#N/A	#N/A	#N/A	0	#N/A	#N/A	#N/A	#N/A	#N/A	0	#N/A	#N/A	#N/A	#N/A	#N/A	0	#N/A	#N/A	#N/A	#N/A	#N/A	0	#N/A	#N/A	#N/A	#N/A	#N/A	0	#N/A	#N/A	#N/A	#N/A	#N/A	0	0	0	0	0	0	0	0	0	0	0	0	0	0	0	0	0	0	0	0	0	0	0	0	0	0	0	0	0	0	0	0	0	0	0	0	0	0	0	0	0	0	0	0	0	0	0	0	0	0	0	0	0	0	0	0	0	0	0	0	0	0	0	0	0	0	0	0	0	0	0	0	0	0	0	0	0	0	0	0	0	0	0	0	0	0	0	0	0	0	0	0	0	0	0	0	0	0	0	0	0	0	0	0	0	0	0	0	0	0	0	0	0	0	0	0
Fam181b	7	92729073..92731074	ENSMUSG00000051515	0.0154876	-2.67448	-1.41926	0.539283	#N/A	1	0.0254666	-1.05772	-0.080958	0.962	#N/A	1	0.0637323	1.78692	0.837477	0.563771	#N/A	1	0.0154876	-2.64687	-1.40429	0.530905	#N/A	1	0.0154876	-2.55793	-1.35498	0.578795	#N/A	1	0.0154876	-1.39697	-0.482302	0.771162	#N/A	1	0.0154876	-2.7472	-1.45796	0.432444	#N/A	1	0.0154876	-1.39658	-0.481903	0.764466	0.858526	1	0.0369437	1.21856	0.285173	0.836587	#N/A	1	0	#N/A	#N/A	#N/A	#N/A	#N/A	0.0254666	-2.48425	-1.31281	0.577777	#N/A	1	0.0254666	-1.38011	-0.464782	0.7808	#N/A	1	0.029733	-2.20029	-1.1377	0.295706	#N/A	1	0.029733	-2.27682	-1.18702	0.276899	#N/A	1	0	0	0	0	0	0	0	0	0	0	0	0	0	0	0	0	1	0.0275236	0.0774378	0.0738236	0	0	0	0	0	0	0	0	0	0	0	0	0	0	0	0	0	0	0	0	0	0	0	0	0	0	0	0	1	0.0250125	0.101867	0.0740262	0	0	0	0	1	0.0214288	0.0536402	0.0521663	2	0.0567514	0.201289	0.159585	0	0	0	0	0	0	0	0	0	0	0	0	0	0	0	0	0	0	0	0	0	0	0	0	0	0	0	0	0	0	0	0	0	0	0	0	1	0.0159796	0.0406202	0.0376287	0	0	0	0	0	0	0	0	0	0	0	0
Gm45039	7	complement(93254047..93257523)	ENSMUSG00000109226	0	#N/A	#N/A	#N/A	#N/A	#N/A	0	#N/A	#N/A	#N/A	#N/A	#N/A	0	#N/A	#N/A	#N/A	#N/A	#N/A	0	#N/A	#N/A	#N/A	#N/A	#N/A	0	#N/A	#N/A	#N/A	#N/A	#N/A	0	#N/A	#N/A	#N/A	#N/A	#N/A	0	#N/A	#N/A	#N/A	#N/A	#N/A	0	#N/A	#N/A	#N/A	#N/A	#N/A	0	#N/A	#N/A	#N/A	#N/A	#N/A	0	#N/A	#N/A	#N/A	#N/A	#N/A	0	#N/A	#N/A	#N/A	#N/A	#N/A	0	#N/A	#N/A	#N/A	#N/A	#N/A	0	#N/A	#N/A	#N/A	#N/A	#N/A	0	#N/A	#N/A	#N/A	#N/A	#N/A	0	0	0	0	0	0	0	0	0	0	0	0	0	0	0	0	0	0	0	0	0	0	0	0	0	0	0	0	0	0	0	0	0	0	0	0	0	0	0	0	0	0	0	0	0	0	0	0	0	0	0	0	0	0	0	0	0	0	0	0	0	0	0	0	0	0	0	0	0	0	0	0	0	0	0	0	0	0	0	0	0	0	0	0	0	0	0	0	0	0	0	0	0	0	0	0	0	0	0	0	0	0	0	0	0	0	0	0	0	0	0	0	0	0	0	0
Tenm4	7	95820453..96560300	ENSMUSG00000048078	0.00573815	-2.26612	-1.18022	0.438534	0.677514	1	0.00582704	-1.53699	-0.620112	0.643996	0.800524	1	0.0251425	2.38886	1.25632	0.242568	0.688102	1	0.00593262	-1.02762	-0.0393097	0.976826	0.99006	1	0.0320015	4.69553	2.23129	0.0595616	0.151915	1	0.0207164	2.07798	1.05518	0.381881	0.739936	1	0.00573815	-1.3478	-0.430605	0.730617	0.849413	1	0.0189143	2.63155	1.39591	0.217224	0.381064	1	0.0229294	2.30089	1.20219	0.282515	0.613059	1	0.00593262	2.14371	1.10011	0.477308	0.999978	1	0.0320015	6.33592	2.66355	0.0540821	#N/A	1	0.0207164	3.08198	1.62386	0.181387	0.499105	1	0.0195502	1.92993	0.94855	0.181549	#N/A	1	0.0195502	1.98551	0.989509	0.155145	0.810723	1	0	0	0	0	0	0	0	0	0	0	0	0	1	0.00279868	0.00750448	0.0533828	2	0.00753021	0.0211862	0.147647	0	0	0	0	0	0	0	0	1	0.00405388	0.0132828	0.0972825	0	0	0	0	1	0.00289187	0.00793581	0.0569432	0	0	0	0	1	0.00392905	0.0153724	0.104395	0	0	0	0	6	0.0164281	0.0445913	0.281967	2	0.00586272	0.0146755	0.104333	3	0.011645	0.0413031	0.239378	0	0	0	0	0	0	0	0	2	0.00596578	0.0125311	0.126788	1	0.00335938	0.0111994	0.0874287	0	0	0	0	0	0	0	0	10	0.0331158	0.0845946	0.846183	2	0.0084837	0.0303234	0.236753	1	0.0038284	0.013088	0.102998	2	0.00437186	0.0111133	0.0752573	6	0.0101073	0.0259082	0.172504	0	0	0	0	3	0.0127625	0.0458441	0.264313
Nars2	7	96600712..96713965	ENSMUSG00000018995	10.056	1.30056	0.37913	0.259047	0.504665	1	8.87278	-1.32334	-0.404183	0.23126	0.436908	1	8.9383	-1.09693	-0.133472	0.691277	0.92837	1	8.87278	1.26973	0.344517	0.296655	0.518719	1	8.87278	-1.36372	-0.447551	0.179567	0.332834	1	9.47725	-1.02453	-0.0349689	0.915698	0.980231	1	9.39384	1.28763	0.364718	0.160592	0.333638	1	8.87278	-1.3229	-0.403705	0.122693	0.257828	1	9.20777	-1.06397	-0.0894542	0.730875	0.906532	1	10.056	-1.04483	-0.0632637	0.821247	0.999978	1	7.05321	-1.1109	-0.151731	0.643621	0.900036	1	9.47725	1.24903	0.320804	0.333765	0.662961	1	8.68251	-1.01725	-0.0246706	0.906666	0.99992	1	8.68251	-1.01942	-0.0277554	0.868034	0.992382	1	29	1.26379	5.52405	8.88036	37	1.22598	5.16363	8.39786	112	2.58649	8.09369	13.5489	536	5.21469	13.9829	28.6132	315	4.12285	11.5997	23.2544	258	3.73826	7.80078	21.519	210	2.77147	6.56052	15.0339	328	4.62227	15.1452	31.9087	256	3.05648	10.7176	21.0183	180	1.80952	4.96563	10.2498	139	1.91861	4.84011	11.5355	155	2.11705	8.28291	16.1812	209	2.48591	10.1242	15.4715	227	2.16059	5.86456	10.6677	259	2.63924	6.60651	13.5111	255	3.44087	12.2043	20.3471	260	3.13801	11.0779	17.8545	304	2.93477	6.26211	17.6618	325	3.37001	7.07867	20.603	273	3.1881	10.6284	23.868	255	3.34821	10.9574	24.1335	148	1.78361	4.52366	12.185	106	1.22026	3.11716	8.96954	133	1.96118	7.00986	15.7441	125	1.66356	5.68715	12.8747	376	2.85716	7.26292	14.1484	401	2.34823	6.01923	11.529	215	3.3476	12.9932	21.3117	219	3.23869	11.6337	19.2948
Gab2	7	96730793..96958153	ENSMUSG00000004508	2.46342	1.82111	0.864819	0.0150812	0.0819358	1	3.37827	2.0451	1.03217	0.0035965	0.0245134	1	1.94799	1.0462	0.0651521	0.855602	0.970741	1	2.4923	2.12316	1.08621	0.000900445	0.00771228	1	3.93056	3.35831	1.74774	8.22367e-08	1.5093e-06	0.00139564	1.94799	1.11982	0.163269	0.621613	0.877246	1	2.47786	1.97656	0.982993	0.000361176	0.003044	1	3.65442	2.71192	1.43932	1.61654e-07	3.05691e-06	0.00283429	1.94799	1.08257	0.114458	0.679861	0.884811	1	2.4923	1.11674	0.159294	0.55137	0.999978	1	3.93056	1.49072	0.57601	0.0872249	0.411499	1	3.37827	-1.92025	-0.941294	0.00766011	0.0836445	1	2.76722	1.2763	0.351972	0.173383	#N/A	1	2.76722	1.21973	0.286563	0.102326	0.733606	1	28	0.832858	3.64045	8.57415	24	0.54279	2.28614	5.44726	42	0.662032	2.07165	5.08083	47	0.312104	0.836887	2.50899	36	0.321609	0.904847	2.65765	101	0.998869	2.08438	8.4241	111	0.999888	2.3669	7.94647	88	0.846452	2.77346	8.56086	92	0.749734	2.62896	7.55343	99	0.679302	1.86412	5.63738	116	1.09287	2.75699	9.62673	106	0.988194	3.86629	11.0659	152	1.23401	5.02568	11.252	124	0.805575	2.1866	5.82731	88	0.612069	1.53212	4.59064	56	0.515768	1.82935	4.46839	52	0.428373	1.51225	3.5709	159	1.0477	2.23554	9.23758	139	0.983786	2.06643	8.81173	104	0.828974	2.76362	9.09259	99	0.887249	2.90362	9.36948	156	1.28322	3.25455	12.8436	189	1.48506	3.79361	15.9929	103	1.03667	3.70538	12.1928	160	1.4534	4.9687	16.4796	144	0.746874	1.89856	5.41853	117	0.467648	1.19873	3.36384	57	0.60577	2.3512	5.65007	57	0.575358	2.06674	5.02195
Usp35	7	complement(96958587..96981227)	ENSMUSG00000035713	0.221806	-1.20613	-0.270383	0.719211	0.871203	1	0.477152	1.60931	0.686442	0.338268	0.55191	1	0.378586	1.25216	0.324418	0.651333	0.915253	1	0.221806	-2.89973	-1.53592	0.0648431	0.196369	1	0.221806	-1.3349	-0.416733	0.592294	0.729013	1	0.443515	1.44758	0.533641	0.458886	0.789143	1	0.221806	-1.6671	-0.73734	0.277203	0.475224	1	0.323113	1.25925	0.332566	0.611526	0.749282	1	0.411051	1.38781	0.472807	0.463414	0.76296	1	0.205855	-2.44983	-1.29268	0.154306	0.999978	1	0.477152	-2.30384	-1.20404	0.136012	0.510262	1	0.477152	-1.15369	-0.206259	0.745764	0.905037	1	0.353864	-1.46464	-0.550545	0.246686	#N/A	1	0.353864	-1.57806	-0.658151	0.135782	0.795524	1	0	0	0	0	0	0	0	0	7	0.159683	0.499684	0.846806	18	0.172983	0.463844	0.96089	4	0.051715	0.1455	0.295295	0	0	0	0	4	0.0521458	0.123438	0.286359	9	0.125283	0.410499	0.875542	7	0.0825559	0.289484	0.574718	16	0.158883	0.436004	0.911092	3	0.0409037	0.103188	0.248967	6	0.0809503	0.316717	0.62637	22	0.258482	1.0527	1.62858	6	0.0564113	0.153119	0.281967	10	0.100658	0.251965	0.521663	11	0.146619	0.520036	0.87772	14	0.166908	0.589222	0.961397	2	0.0190721	0.0406954	0.116196	2	0.0204855	0.0430295	0.126788	1	0.0115356	0.038457	0.0874287	4	0.0518801	0.169784	0.378565	0	0	0	0	3	0.0341142	0.0871451	0.253855	7	0.101961	0.364439	0.828636	5	0.0657304	0.224711	0.514988	15	0.112592	0.286209	0.56443	12	0.0694138	0.177929	0.345009	7	0.107662	0.417872	0.693869	17	0.248338	0.892052	1.49777
Kctd21	7	96981534..96999420	ENSMUSG00000044952	3.43994	-2.65889	-1.41083	0.000907703	0.0098062	1	3.43994	-1.09018	-0.124566	0.758786	0.872211	1	3.43994	-1.11046	-0.151162	0.707884	0.931567	1	3.43994	-3.22005	-1.68708	2.6316e-05	0.0003896	0.446609	3.43994	-3.30392	-1.72418	2.96211e-05	0.000277911	0.5027	3.76785	1.03303	0.0468887	0.900044	0.977	1	3.43994	-2.87867	-1.5254	9.7352e-05	0.00102454	1	3.43994	-1.5886	-0.667755	0.0824686	0.193354	1	3.5017	-1.01711	-0.0244798	0.948432	0.983949	1	1.06309	-1.22427	-0.291926	0.556069	0.999978	1	2.90718	-3.2513	-1.70102	0.000859882	0.0249144	1	3.76785	1.11294	0.154381	0.725179	0.897416	1	2.40194	-1.33195	-0.413545	0.238413	#N/A	1	2.40194	-1.45292	-0.538958	0.0561479	0.636451	1	13	0.804136	3.51491	3.98085	21	0.987673	4.15991	4.76635	33	1.08173	3.38496	3.99208	91	1.25665	3.36964	4.85783	53	0.984633	2.77027	3.91265	9	0.185099	0.386253	0.750662	31	0.580716	1.37465	2.21929	9	0.180026	0.589867	0.875542	32	0.542303	1.9016	2.62728	102	1.45546	3.99405	5.80821	57	1.11676	2.81725	4.73038	20	0.387739	1.51702	2.0879	48	0.810383	3.30039	3.55326	69	0.932194	2.53029	3.24262	51	0.737668	1.84652	2.66048	70	1.34072	4.75533	5.58549	63	1.07928	3.81008	4.32629	23	0.315166	0.67249	1.33625	13	0.191338	0.401904	0.824119	16	0.265217	0.884173	1.39886	20	0.372746	1.21986	1.89282	11	0.188167	0.477234	0.905641	24	0.392164	1.00179	2.03084	7	0.146513	0.523681	0.828636	13	0.245574	0.839536	1.33897	80	0.862875	2.19343	3.01029	105	0.872762	2.23716	3.01883	59	1.30394	5.06103	5.84832	74	1.55335	5.57976	6.51972
Alg8	7	97020813..97041392	ENSMUSG00000035704	3.56917	-1.05457	-0.076656	0.838733	0.933551	1	4.06855	1.41006	0.495761	0.17801	0.369755	1	3.56917	-1.16696	-0.222761	0.549936	0.877483	1	3.56917	1.05972	0.0836767	0.83568	0.922686	1	3.56917	-1.05541	-0.0778066	0.849733	0.914053	1	3.56917	1.06696	0.0935125	0.815269	0.955192	1	3.56917	-1.00065	-0.000939739	0.997707	0.998753	1	3.56917	1.19413	0.255958	0.432603	0.60158	1	3.56917	-1.04781	-0.0673723	0.835679	0.947681	1	2.42503	1.11384	0.155539	0.676657	0.999978	1	4.06855	-1.56308	-0.644396	0.168556	0.565064	1	4.06855	-1.34128	-0.423607	0.303367	0.638643	1	3.07926	-1.0474	-0.0668096	0.792474	#N/A	1	3.07926	-1.02181	-0.0311261	0.891381	0.993801	1	13	1.16972	5.1129	3.98085	19	1.29987	5.47484	4.31241	20	0.953646	2.98417	2.41945	37	0.743242	1.99296	1.97516	30	0.810725	2.28098	2.21471	25	0.747919	1.56071	2.08517	30	0.81748	1.93511	2.1477	30	0.872907	2.86014	2.91847	38	0.936763	3.28478	3.1199	50	1.03783	2.84798	2.84716	70	1.99496	5.03272	5.80923	38	1.07164	4.19276	3.96701	42	1.03146	4.20076	3.1091	41	0.80574	2.18705	1.92677	37	0.778478	1.94867	1.93015	36	1.00299	3.55745	2.87254	38	0.946955	3.34296	2.60951	37	0.737508	1.57367	2.14963	47	1.00626	2.11364	2.97951	45	1.08504	3.6173	3.93429	27	0.731983	2.3955	2.55531	16	0.398129	1.00975	1.3173	27	0.641762	1.63939	2.28469	21	0.639367	2.28529	2.48591	42	1.15409	3.94547	4.3259	65	1.01982	2.5924	2.44586	137	1.65646	4.24602	3.93885	27	0.868009	3.36903	2.67635	26	0.793896	2.85175	2.29071
Ndufc2	7	97049210..97057009	ENSMUSG00000030647	132.677	1.50562	0.590353	0.0596121	0.209047	1	136.707	1.31176	0.3915	0.211725	0.412621	1	111.113	-1.01338	-0.0191743	0.951244	0.991678	1	119.424	1.53134	0.614797	0.0360471	0.131492	1	117.72	1.51081	0.595326	0.0426212	0.118486	1	111.608	1.02258	0.0322067	0.912645	0.979852	1	126.051	1.51996	0.604036	0.00615088	0.0300081	1	127.214	1.42529	0.511257	0.0204954	0.0674915	1	111.36	-1.00032	-0.000463472	0.998324	0.999345	1	132.677	-1.00318	-0.00457638	0.984455	0.999978	1	136.707	1.07522	0.104634	0.714275	0.923332	1	136.707	-1.32105	-0.401683	0.155653	0.460986	1	126.832	1.041	0.0579736	0.74602	0.99992	1	126.832	1.04233	0.0598087	0.653913	0.977121	1	69	16.7894	73.387	21.1291	82	15.1708	63.8966	18.6115	178	22.9521	71.8223	21.5331	1099	59.6997	160.081	58.6677	707	51.6675	145.367	52.1933	658	53.2336	111.085	54.8817	707	52.098	123.324	50.614	598	47.0537	154.175	58.1749	608	40.5318	142.126	49.9183	691	38.7864	106.437	39.3478	637	49.0933	123.848	52.864	517	39.4276	154.26	53.9722	600	39.8474	162.284	44.4157	561	29.814	80.9251	26.3639	595	33.8538	84.7422	31.039	445	33.5273	118.917	35.5077	672	45.2857	159.868	46.1471	887	47.8118	102.019	51.5329	868	50.2549	105.56	55.0258	587	38.2753	127.601	51.3207	594	43.5481	142.516	56.2169	641	43.1328	109.395	52.7742	648	41.6516	106.399	54.8327	449	36.9677	132.134	53.1511	484	35.9653	122.954	49.8509	943	40.0101	101.706	35.4838	1252	40.9365	104.933	35.9959	352	30.6019	118.776	34.8917	408	33.6897	121.016	35.9466
Thrsp	7	complement(97062145..97066937)	ENSMUSG00000035686	1661.75	2.16734	1.11593	0.0315056	0.136579	1	1050.65	-1.57625	-0.656494	0.205866	0.405112	1	1050.65	-3.52107	-1.81601	0.000467487	0.0198182	1	1138.88	1.64364	0.716894	0.0712299	0.209638	1	1050.65	1.48856	0.573916	0.148701	0.290832	1	1050.65	-9.13346	-3.19116	1.08071e-15	7.19065e-13	1.83407e-11	1400.32	1.92595	0.945569	0.0363623	0.115273	1	1050.65	1.06768	0.0944823	0.834362	0.905594	1	1050.65	-5.04705	-2.33544	2.37346e-07	2.27504e-05	0.00416138	1661.75	-1.34394	-0.426464	0.220242	0.999978	1	1015.97	2.20761	1.14249	0.0298268	0.23414	1	556.251	-6.00923	-2.58718	8.78992e-08	1.11894e-05	0.00145526	832.468	1.02604	0.0370837	0.939664	0.99992	1	832.468	-1.17122	-0.228015	0.475933	0.951017	1	1938	278.433	1217.04	593.453	5084	555.367	2339.11	1153.91	2982	227.034	710.44	360.739	5500	176.408	473.026	293.605	4231	182.567	513.652	312.348	24557	1173.05	2447.85	2048.22	17923	779.817	1845.95	1283.11	8233	382.5	1253.29	800.927	7969	313.673	1099.9	654.275	1095	36.2907	99.5881	62.3528	10141	461.471	1164.16	841.592	2832	127.521	498.925	295.647	2895	113.521	462.331	214.306	4714	147.92	401.504	221.532	4286	143.987	360.425	223.585	1616	71.8887	254.979	128.945	717	28.5293	100.715	49.2373	16573	527.464	1125.48	962.858	19911	680.663	1429.72	1262.23	8244	317.394	1058.12	720.762	6651	287.906	942.205	629.459	12258	487.023	1235.2	1009.21	15166	575.583	1470.33	1283.32	3862	187.745	671.06	457.171	4582	201.036	687.276	471.935	1268	31.7656	80.7484	47.7132	3063	59.1336	151.578	88.0635	563	28.8998	112.17	55.8069	513	25.0112	89.8424	45.1975
Kctd14	7	97100530..97108764	ENSMUSG00000051727	0.104718	4.55374	2.18705	0.150125	0.367337	1	0.0311602	1.54238	0.625156	0.710553	0.842872	1	0.012074	-1.25542	-0.328167	0.856612	#N/A	1	0.012074	-2.64687	-1.40429	0.530905	#N/A	1	0.012074	-2.55793	-1.35498	0.578795	#N/A	1	0.012074	-3.43386	-1.77983	0.404052	#N/A	1	0.0523591	2.47738	1.30882	0.38401	#N/A	1	0.0155801	1.06544	0.0914517	0.955641	0.974634	1	0.012074	-1.89915	-0.925354	0.588141	#N/A	1	0.104718	-13.6144	-3.76706	0.0911406	0.999978	1	0.0311602	-4.13882	-2.04922	0.359829	#N/A	1	0.0311602	-6.34199	-2.66494	0.202812	#N/A	1	0.0487776	-7.02925	-2.81337	0.0311788	#N/A	1	0.0487776	-6.759	-2.75681	0.0332642	0.555253	1	0	0	0	0	0	0	0	0	0	0	0	0	0	0	0	0	1	0.0214573	0.0603701	0.0738236	0	0	0	0	0	0	0	0	1	0.023103	0.0756986	0.0972825	5	0.0978675	0.343174	0.410513	1	0.0164808	0.0452261	0.0569432	0	0	0	0	0	0	0	0	1	0.0194996	0.0794146	0.0740262	0	0	0	0	1	0.0167058	0.0418176	0.0521663	0	0	0	0	0	0	0	0	0	0	0	0	0	0	0	0	0	0	0	0	0	0	0	0	0	0	0	0	0	0	0	0	0	0	0	0	0	0	0	0	0	0	0	0	0	0	0	0	0	0	0	0	0	0	0	0
Ints4	7	97130163..97190602	ENSMUSG00000025133	14.5353	-1.14455	-0.194776	0.483491	0.711144	1	14.5353	-1.45608	-0.542092	0.0517679	0.16737	1	14.5353	-1.06736	-0.0940501	0.733951	0.939925	1	14.5353	-1.17541	-0.233162	0.381826	0.601964	1	14.5353	-1.50345	-0.588279	0.0288569	0.0879562	1	15.655	1.11975	0.16318	0.538248	0.836368	1	14.5353	-1.15071	-0.202529	0.343311	0.543155	1	14.5353	-1.45422	-0.540249	0.0118774	0.04387	1	14.6459	1.03116	0.044263	0.835252	0.947326	1	10.1047	-1.04779	-0.0673486	0.806971	0.999978	1	9.23813	-1.10388	-0.142583	0.689467	0.914818	1	15.655	1.57529	0.65562	0.0444045	0.238666	1	10.9932	1.03287	0.0466524	0.811266	0.99992	1	10.9932	1.0204	0.0291401	0.853449	0.992227	1	80	4.15907	18.1794	24.4976	92	3.63665	15.3169	20.8812	151	4.16006	13.0178	18.2668	396	4.5961	12.3241	21.1396	315	4.91845	13.8381	23.2544	216	3.73365	7.79116	18.0159	317	4.99092	11.8143	22.694	182	3.05973	10.0254	17.7054	216	3.07656	10.788	17.7341	358	4.29342	11.7819	20.3857	180	2.96398	7.47727	14.938	118	1.9227	7.52252	12.3186	176	2.49736	10.1708	13.0286	393	4.46241	12.1125	18.4688	447	5.43397	13.6022	23.3183	221	3.55755	12.6181	17.6342	319	4.59306	16.2145	21.9061	353	4.06542	8.67466	20.5086	308	3.81004	8.00293	19.5253	178	2.47982	8.26717	15.5623	184	2.88218	9.43226	17.414	139	1.99841	5.06843	11.444	197	2.70547	6.91114	16.6698	105	1.84708	6.60203	12.4295	160	2.54026	8.68431	16.4796	693	6.28218	15.9694	26.0767	1082	7.55881	19.3756	31.1083	199	3.6964	14.347	19.7257	204	3.59904	12.9281	17.9733
Aamdc	7	complement(97199538..97228704)	ENSMUSG00000035642	18.3281	-1.0569	-0.0798418	0.77884	0.902088	1	18.3281	-1.80028	-0.84822	0.00320387	0.0223243	1	18.3281	-1.11873	-0.161857	0.56738	0.882874	1	18.3281	-1.36536	-0.449285	0.100588	0.264835	1	18.3281	-1.51631	-0.600565	0.0299738	0.0908245	1	18.3281	-1.28664	-0.36361	0.181301	0.548098	1	18.3281	-1.16808	-0.224144	0.320971	0.519484	1	18.3281	-1.60184	-0.679733	0.00286348	0.013955	1	18.3281	-1.17847	-0.236915	0.29229	0.623152	1	14.0638	-1.29226	-0.369902	0.23945	0.999978	1	10.052	1.12809	0.173887	0.628973	0.895477	1	15.0497	1.3823	0.46707	0.181141	0.498808	1	13.7937	-1.10401	-0.142753	0.476784	#N/A	1	13.7937	-1.08993	-0.124232	0.45999	0.949172	1	35	3.97606	17.3795	10.7177	42	3.62779	15.2796	9.5327	108	6.50168	20.3452	13.065	283	7.17727	19.2454	15.1073	202	6.89205	19.3908	14.9124	215	8.12078	16.946	17.9325	195	6.70865	15.8805	13.96	94	3.45318	11.3146	9.14455	111	3.45473	12.1141	9.11338	171	4.48122	12.2972	9.73729	75	2.69863	6.80786	6.22418	69	2.45673	9.61191	7.20325	91	2.82156	11.4912	6.73638	258	6.40141	17.3756	12.1246	239	6.34873	15.892	12.4677	140	4.92454	17.4667	11.171	165	5.19128	18.3263	11.3307	180	4.52983	9.66561	10.4576	175	4.73038	9.9361	11.0939	91	2.77026	9.23544	7.95601	100	3.4228	11.2015	9.46412	115	3.61282	9.16295	9.46807	114	3.42105	8.73912	9.64649	59	2.26792	8.10624	6.98422	86	2.98356	10.1998	8.8578	281	5.56625	14.1494	10.5737	372	5.67869	14.5562	10.6953	83	3.36886	13.0757	8.2273	133	5.12728	18.4176	11.7179
Rsf1	7	97229096..97341985	ENSMUSG00000035623	5.37655	-1.40095	-0.486405	0.155789	0.373769	1	5.37655	1.09249	0.127618	0.708454	0.84178	1	5.37655	1.01818	0.0259966	0.939229	0.989628	1	5.37655	-1.52791	-0.611564	0.0709029	0.209	1	5.37655	-1.17103	-0.227772	0.501081	0.65937	1	5.37655	-1.04227	-0.059729	0.859347	0.96478	1	5.37655	-1.44558	-0.531646	0.0559346	0.157429	1	5.37655	-1.00726	-0.0104365	0.970013	0.982646	1	5.37655	-1.00444	-0.00639313	0.981595	0.993837	1	2.87913	-1.11472	-0.156679	0.578743	0.999978	1	5.09562	-1.36711	-0.451125	0.22834	0.644803	1	5.09562	-1.17531	-0.233045	0.493333	0.777992	1	4.37863	-1.17222	-0.229241	0.294575	0.99992	1	4.37863	-1.16601	-0.221579	0.236218	0.882126	1	104	1.67022	7.30057	31.8468	161	1.96595	8.28024	36.542	236	2.00848	6.28499	28.5495	272	0.975206	2.61495	14.5201	177	0.853738	2.40199	13.0668	225	1.20142	2.50706	18.7666	365	1.7752	4.20219	26.1303	132	0.685519	2.24615	12.8413	166	0.730388	2.56112	13.629	569	2.10798	5.78466	32.4007	455	2.31445	5.83869	37.76	210	1.05702	4.13556	21.9229	259	1.13528	4.62357	19.1728	717	2.51495	6.82641	33.695	595	2.2344	5.5931	31.039	242	1.20339	4.26826	19.3098	252	1.12084	3.95682	17.3051	335	1.19182	2.54306	19.4628	251	0.959148	2.01468	15.9118	181	0.778955	2.59686	15.8246	141	0.682269	2.2328	13.3444	373	1.65658	4.20146	30.7095	323	1.37029	3.50042	27.3317	107	0.581451	2.07829	12.6663	126	0.617962	2.11261	12.9777	773	2.16466	5.50259	29.087	855	1.84513	4.72963	24.5819	226	1.29678	5.03325	22.402	206	1.12268	4.03277	18.1495
Clns1a	7	97345841..97370003	ENSMUSG00000025439	38.819	1.15378	0.206363	0.436759	0.675788	1	38.819	-1.10218	-0.140362	0.597539	0.767794	1	38.819	-1.09573	-0.131898	0.61893	0.90306	1	38.819	1.28571	0.362568	0.162788	0.359067	1	38.819	1.16304	0.217902	0.403373	0.573392	1	38.819	-1.0448	-0.0632226	0.807917	0.952734	1	38.819	1.22951	0.298079	0.158428	0.330573	1	38.819	1.04906	0.0690924	0.744297	0.844445	1	38.819	-1.06749	-0.0942212	0.655797	0.873384	1	35.4793	1.09102	0.125683	0.626686	0.999978	1	32.1771	1.1968	0.259187	0.422132	0.795815	1	35.6473	1.01228	0.0176135	0.959254	0.989177	1	34.2921	1.11649	0.158964	0.376268	0.99992	1	34.2921	1.11522	0.157326	0.294816	0.915948	1	80	9.75887	42.6563	24.4976	118	10.9446	46.0967	26.7824	192	12.4116	38.8387	23.2267	459	12.5	33.518	24.5027	320	11.7239	32.9852	23.6236	367	14.885	31.0612	30.6103	435	16.0699	38.0401	31.1416	256	10.0985	33.0883	24.9043	339	11.3296	39.7275	27.8328	438	12.3253	33.8229	24.9411	351	13.5617	34.2122	29.1292	208	7.95236	31.1135	21.7142	218	7.2582	29.56	16.1377	497	13.2415	35.9418	23.3562	499	14.2336	35.6293	26.031	220	8.3097	29.4733	17.5544	334	11.284	39.8348	22.9362	663	17.9163	38.2292	38.519	547	15.877	33.3495	34.6764	326	10.6567	35.527	28.5018	251	9.2253	30.1908	23.755	376	12.6841	32.1699	30.9565	344	11.0851	28.3169	29.1087	251	10.3603	37.031	29.7125	230	8.5682	29.2919	23.6895	700	14.8895	37.8491	26.3401	1031	16.9001	43.3201	29.642	182	7.93233	30.788	18.0406	206	8.52761	30.6319	18.1495
Aqp11	7	complement(97373213..97387496)	ENSMUSG00000042797	8.9399	-1.25245	-0.324753	0.282524	0.529991	1	8.9399	-1.2446	-0.315683	0.295404	0.508155	1	11.7826	1.27336	0.348638	0.243482	0.688655	1	8.9399	-1.77186	-0.825265	0.00314796	0.0208945	1	8.9399	-1.74262	-0.801258	0.00444728	0.0196936	1	11.4002	1.21841	0.284997	0.298728	0.676335	1	8.9399	-1.44206	-0.528133	0.0346824	0.11138	1	8.9399	-1.4034	-0.488924	0.0508441	0.135361	1	11.5914	1.26425	0.338283	0.172031	0.480422	1	5.87863	-1.4246	-0.510556	0.0795809	0.999978	1	6.906	-1.46397	-0.549891	0.149733	0.536829	1	11.4002	1.49956	0.584537	0.101648	0.371008	1	8.18907	-1.22049	-0.287461	0.22336	0.99992	1	8.18907	-1.27437	-0.34978	0.0428888	0.59984	1	39	1.91469	8.36918	11.9426	46	1.71712	7.23219	10.4406	133	3.46021	10.8278	16.0893	321	3.51826	9.43398	17.1359	213	3.1407	8.83636	15.7244	156	2.54644	5.31376	13.0115	162	2.4086	5.70155	11.5976	107	1.69873	5.566	10.4092	147	1.97723	6.9332	12.0691	381	4.31493	11.8409	21.6954	105	1.63275	4.11897	8.71385	75	1.15403	4.51514	7.82962	131	1.75537	7.14897	9.69743	461	4.94318	13.4174	21.6644	375	4.30497	10.7761	19.5624	234	3.55716	12.6167	18.6715	215	2.92333	10.32	14.7643	109	1.18546	2.52949	6.33268	168	1.96253	4.12227	10.6502	114	1.4998	5	9.96687	67	0.991074	3.2434	6.34096	82	1.1133	2.82358	6.75115	95	1.23205	3.14728	8.03874	78	1.29574	4.63139	9.23338	97	1.45431	4.97182	9.99077	462	3.95501	10.0537	17.3844	618	4.07702	10.4507	17.768	206	3.61345	14.025	20.4196	185	3.08217	11.0714	16.2993
Pak1	7	97437748..97561588	ENSMUSG00000030774	1.62374	-1.09289	-0.128151	0.771429	0.89848	1	1.62374	1.03625	0.0513724	0.90636	0.954549	1	2.02922	1.40018	0.485607	0.25737	0.702737	1	1.62374	-1.52428	-0.608129	0.173922	0.373994	1	1.62374	-1.26527	-0.339447	0.44996	0.614497	1	2.31433	1.72784	0.788971	0.0641901	0.334725	1	1.62374	-1.27443	-0.349855	0.356888	0.556113	1	1.62374	-1.08037	-0.111522	0.768419	0.860094	1	2.17177	1.54986	0.63214	0.0878003	0.336394	1	1.01033	-1.42915	-0.51516	0.256592	0.999978	1	1.41019	-1.41383	-0.499606	0.333099	0.74033	1	2.31433	1.59506	0.673611	0.168329	0.480799	1	1.48324	-1.07662	-0.106512	0.731733	#N/A	1	1.48324	-1.14492	-0.195241	0.459972	0.949172	1	15	0.758127	3.3138	4.59329	9	0.345861	1.4567	2.04272	15	0.401753	1.25717	1.81458	31	0.349785	0.937925	1.65487	27	0.409852	1.15312	1.99324	43	0.722592	1.50786	3.5865	27	0.413266	0.978268	1.93293	10	0.16344	0.535521	0.972825	21	0.290788	1.01965	1.72415	60	0.699547	1.91968	3.41659	27	0.432227	1.09038	2.2407	8	0.126726	0.495811	0.83516	38	0.5242	2.13488	2.81299	71	0.783755	2.12737	3.33661	70	0.827281	2.07084	3.65164	43	0.672934	2.3868	3.43109	31	0.433928	1.53186	2.12881	28	0.313497	0.66893	1.62674	21	0.252547	0.530473	1.33127	13	0.176071	0.586983	1.13657	18	0.274107	0.897047	1.70354	21	0.293517	0.744428	1.72895	17	0.226971	0.579799	1.43851	15	0.256527	0.916906	1.77565	20	0.308697	1.05534	2.05995	111	0.97824	2.48669	4.17678	232	1.57565	4.03887	6.67017	17	0.306987	1.19152	1.68511	25	0.428786	1.54024	2.20261
Gdpd4	7	97569162..97698870	ENSMUSG00000035582	0	#N/A	#N/A	#N/A	#N/A	#N/A	0	#N/A	#N/A	#N/A	#N/A	#N/A	0	#N/A	#N/A	#N/A	#N/A	#N/A	0	#N/A	#N/A	#N/A	#N/A	#N/A	0	#N/A	#N/A	#N/A	#N/A	#N/A	0	#N/A	#N/A	#N/A	#N/A	#N/A	0	#N/A	#N/A	#N/A	#N/A	#N/A	0	#N/A	#N/A	#N/A	#N/A	#N/A	0	#N/A	#N/A	#N/A	#N/A	#N/A	0	#N/A	#N/A	#N/A	#N/A	#N/A	0	#N/A	#N/A	#N/A	#N/A	#N/A	0	#N/A	#N/A	#N/A	#N/A	#N/A	0	#N/A	#N/A	#N/A	#N/A	#N/A	0	#N/A	#N/A	#N/A	#N/A	#N/A	0	0	0	0	0	0	0	0	0	0	0	0	0	0	0	0	0	0	0	0	0	0	0	0	0	0	0	0	0	0	0	0	0	0	0	0	0	0	0	0	0	0	0	0	0	0	0	0	0	0	0	0	0	0	0	0	0	0	0	0	0	0	0	0	0	0	0	0	0	0	0	0	0	0	0	0	0	0	0	0	0	0	0	0	0	0	0	0	0	0	0	0	0	0	0	0	0	0	0	0	0	0	0	0	0	0	0	0	0	0	0	0	0	0	0	0
Myo7a	7	complement(97700267..97768731)	ENSMUSG00000030761	5.08762	-1.66187	-0.732811	0.0109051	0.064864	1	5.08762	-1.05573	-0.0782423	0.783613	0.885944	1	5.08762	-1.21067	-0.275801	0.33248	0.763505	1	5.08762	-1.21368	-0.279394	0.364789	0.585765	1	5.08762	1.0706	0.0984231	0.749487	0.84921	1	5.08762	-1.31262	-0.392446	0.202366	0.576198	1	5.08762	-1.38905	-0.474101	0.062247	0.170348	1	5.08762	1.03036	0.043144	0.864876	0.923691	1	5.08762	-1.25295	-0.325327	0.199033	0.51686	1	3.0796	1.33449	0.416288	0.178437	0.999978	1	4.8246	1.04348	0.0614063	0.858039	0.961779	1	4.8246	-1.28522	-0.362017	0.288195	0.625016	1	3.89981	1.08486	0.117508	0.595245	0.99992	1	3.89981	1.09306	0.128379	0.498942	0.956082	1	46	1.04799	4.5808	14.0861	78	1.35115	5.69079	17.7036	172	2.07656	6.49803	20.8072	318	1.61739	4.33693	16.9757	225	1.53955	4.33153	16.6103	112	0.848383	1.77036	9.34157	106	0.731343	1.73121	7.58853	144	1.06089	3.47606	14.0087	141	0.880086	3.08604	11.5765	235	1.23504	3.38918	13.3817	157	1.13291	2.85801	13.0293	178	1.27099	4.97274	18.5823	319	1.9836	8.07846	23.6143	243	1.20914	3.28201	11.4196	216	1.15069	2.88038	11.2679	228	1.60838	5.70468	18.1927	250	1.57741	5.56861	17.1678	208	1.04976	2.23993	12.0844	156	0.845662	1.7763	9.88943	228	1.39197	4.64051	19.9337	163	1.11888	3.66167	15.4265	129	0.812742	2.0613	10.6207	174	1.04717	2.67502	14.7236	185	1.42614	5.09746	21.8997	263	1.82982	6.25554	27.0884	245	0.973279	2.47408	9.21902	335	1.02557	2.62885	9.6315	179	1.45704	5.65527	17.7432	187	1.44574	5.19324	16.4755
Capn5	7	complement(97770766..97827481)	ENSMUSG00000035547	1.33745	-1.98094	-0.986185	0.0227844	0.109539	1	1.33745	-1.34029	-0.422547	0.311179	0.525051	1	1.43999	1.27159	0.346633	0.389526	0.799227	1	1.33745	-1.86205	-0.896896	0.0413939	0.144459	1	1.33745	-1.60204	-0.679911	0.12523	0.258558	1	1.33745	1.0614	0.0859711	0.837517	0.960068	1	1.33745	-1.89655	-0.923375	0.00686994	0.0326306	1	1.33745	-1.41963	-0.505512	0.134071	0.274184	1	1.33745	1.17037	0.226967	0.485748	0.778253	1	0.435278	1.06409	0.0896226	0.851852	0.999978	1	0.767149	-1.25435	-0.326936	0.519451	0.850549	1	1.22668	1.35433	0.437578	0.318915	0.651949	1	0.877663	-1.13053	-0.176997	0.555095	#N/A	1	0.877663	-1.13605	-0.184023	0.432212	0.943316	1	16	0.570659	2.49437	4.89951	16	0.433895	1.82749	3.63151	16	0.302408	0.946302	1.93556	34	0.270722	0.725924	1.81501	23	0.246375	0.693176	1.69794	20	0.23717	0.494914	1.66814	14	0.151217	0.357955	1.00226	8	0.0922684	0.302323	0.77826	16	0.156344	0.548225	1.31364	36	0.296192	0.812804	2.04996	18	0.203341	0.512972	1.4938	19	0.21239	0.830971	1.9835	23	0.223896	0.911848	1.7026	49	0.381701	1.03606	2.30273	50	0.416995	1.04381	2.60832	53	0.585309	2.07601	4.22901	46	0.454381	1.60406	3.15888	27	0.213327	0.455189	1.56865	10	0.0848651	0.178258	0.633938	16	0.152922	0.509809	1.39886	17	0.182685	0.597857	1.6089	22	0.216991	0.550341	1.81128	15	0.141325	0.361015	1.26927	9	0.108615	0.388223	1.06539	17	0.185164	0.633016	1.75096	51	0.317174	0.80626	1.91906	79	0.37862	0.970521	2.27131	29	0.369551	1.43435	2.8746	39	0.472032	1.69558	3.43607
Omp	7	complement(97792566..97794709)	ENSMUSG00000074006	0.0670056	-2.26671	-1.1806	0.434793	0.674157	1	0.0670056	-1.53722	-0.620326	0.640467	0.798252	1	0.0670056	-1.05317	-0.074738	0.949501	#N/A	1	0.0670056	-6.59429	-2.72122	0.209845	0.420633	1	0.083618	1.81932	0.863398	0.491505	0.650386	1	0.0670056	-1.54753	-0.629965	0.637596	#N/A	1	0.0670056	-3.5329	-1.82085	0.19449	0.37846	1	0.0670056	1.19591	0.258108	0.815787	0.893045	1	0.0670056	-1.27838	-0.354316	0.749192	#N/A	1	0.020552	-3.00139	-1.58563	0.487304	0.999978	1	0.083618	2.57377	1.36388	0.343669	#N/A	1	0.050013	-1.04666	-0.0657866	0.961852	#N/A	1	0.0440833	1.14073	0.189955	0.81885	#N/A	1	0.0440833	1.12925	0.175361	0.832248	0.9922	1	0	0	0	0	0	0	0	0	2	0.0906942	0.283802	0.241945	1	0.0191038	0.0512258	0.0533828	0	0	0	0	0	0	0	0	0	0	0	0	0	0	0	0	1	0.0234444	0.0822082	0.0821025	0	0	0	0	0	0	0	0	1	0.0268198	0.104932	0.104395	1	0.0233558	0.0951198	0.0740262	3	0.0560693	0.152191	0.140983	0	0	0	0	1	0.0264963	0.0939787	0.0797927	0	0	0	0	0	0	0	0	0	0	0	0	0	0	0	0	0	0	0	0	0	0	0	0	4	0.0904196	0.230978	0.338473	1	0.028955	0.103494	0.118377	0	0	0	0	2	0.0298424	0.0758597	0.0752573	0	0	0	0	1	0.030574	0.118668	0.0991241	0	0	0	0
B3gnt6	7	complement(97841624..97848688)	ENSMUSG00000074004	0.0256631	1.05928	0.0830807	0.961543	#N/A	1	0.0309144	1.56202	0.643409	0.680783	#N/A	1	0.0303819	1.29285	0.370554	0.811694	#N/A	1	0.0480802	2.92415	1.54802	0.320839	0.54309	1	0.0637893	2.89428	1.5332	0.339373	0.512267	1	0.0256631	-3.43424	-1.77999	0.428762	#N/A	1	0.030974	2.05435	1.03868	0.475702	0.660982	1	0.0473518	2.19289	1.13283	0.437568	0.605273	1	0.0256631	-1.32896	-0.410295	0.792512	#N/A	1	0.0480802	2.75291	1.46096	0.353804	0.999978	1	0.0637893	1.70206	0.767278	0.602709	#N/A	1	0.0309144	-6.42342	-2.68334	0.207517	#N/A	1	0.0372898	1.33488	0.416709	0.631654	#N/A	1	0.0372898	1.33737	0.419404	0.622411	0.973711	1	0	0	0	0	0	0	0	0	1	0.0410056	0.128316	0.120972	0	0	0	0	0	0	0	0	0	0	0	0	1	0.0234337	0.0554714	0.0715899	0	0	0	0	0	0	0	0	0	0	0	0	2	0.0490177	0.123658	0.165978	0	0	0	0	0	0	0	0	1	0.0169004	0.0458733	0.0469944	0	0	0	0	0	0	0	0	1	0.0214305	0.0756541	0.0686712	0	0	0	0	3	0.0552357	0.116022	0.190181	0	0	0	0	1	0.0233143	0.0762988	0.0946412	0	0	0	0	0	0	0	0	1	0.0261828	0.0935855	0.118377	2	0.0472615	0.161572	0.205995	0	0	0	0	0	0	0	0	0	0	0	0	0	0	0	0
Acer3	7	complement(97855596..97970415)	ENSMUSG00000030760	3.94277	1.22379	0.291353	0.303832	0.550225	1	3.94277	1.03043	0.0432409	0.878845	0.940071	1	5.1099	1.3172	0.397476	0.159215	0.582048	1	3.94277	1.22072	0.287729	0.28949	0.510904	1	3.94277	1.29074	0.368197	0.176317	0.329014	1	4.41809	1.16139	0.215854	0.426168	0.766088	1	3.94277	1.23228	0.301325	0.163276	0.337783	1	3.94277	1.17747	0.235688	0.276224	0.447342	1	4.76399	1.24215	0.312834	0.146936	0.447122	1	3.87516	-1.03581	-0.0507545	0.853	0.999978	1	3.8276	1.16094	0.215296	0.496841	0.839969	1	4.41809	1.09063	0.125156	0.692356	0.882829	1	4.27089	-1.00161	-0.00231535	0.989496	0.99992	1	4.27089	1.00066	0.000947932	0.995051	0.99995	1	72	1.13994	4.98271	22.0478	88	1.05935	4.46179	19.9733	117	0.981639	3.07177	14.1538	391	1.38202	3.70579	20.8727	261	1.24109	3.4918	19.268	259	1.3634	2.84506	21.6024	361	1.7309	4.09732	25.8439	230	1.17756	3.85836	22.375	309	1.34034	4.69991	25.3697	356	1.30021	3.56801	20.2718	273	1.36902	3.45363	22.656	184	0.91304	3.57226	19.2087	268	1.1581	4.71652	19.839	734	2.53814	6.88936	34.4939	583	2.15835	5.40274	30.413	238	1.16675	4.13831	18.9907	259	1.13568	4.00918	17.7858	369	1.2942	2.76151	21.4382	363	1.3675	2.87242	23.0119	271	1.14977	3.83309	23.6932	269	1.28321	4.19946	25.4585	237	1.03767	2.63178	19.5125	329	1.37599	3.51498	27.8394	248	1.32859	4.74879	29.3574	214	1.0347	3.5373	22.0415	645	1.78066	4.52644	24.2705	874	1.85943	4.76631	25.1281	183	1.03519	4.01792	18.1397	226	1.21425	4.36169	19.9116
Tsku	7	complement(97999875..98010535)	ENSMUSG00000049580	26.0115	-1.40114	-0.4866	0.446504	0.6831	1	60.2865	2.04728	1.03371	0.105362	0.268153	1	29.0418	-1.06794	-0.0948349	0.881953	0.975143	1	26.0115	-2.05665	-1.0403	0.0917999	0.249585	1	26.0115	-1.86879	-0.902103	0.143934	0.284126	1	26.0115	-1.20623	-0.270505	0.660619	0.896632	1	26.0115	-1.65624	-0.727914	0.197008	0.381629	1	35.8559	1.33251	0.414146	0.462608	0.628513	1	26.6318	-1.13429	-0.181791	0.747134	0.91519	1	17.4168	-1.50926	-0.593845	0.096561	0.999978	1	60.2865	-4.1666	-2.05887	4.89517e-06	0.000641695	0.0795856	60.2865	-2.57425	-1.36415	0.00715269	0.0802162	1	35.5817	-2.07821	-1.05534	0.00190933	0.463558	1	35.5817	-1.89682	-0.923583	0.00362794	0.248569	1	16	0.99778	4.36133	4.89951	18	0.853483	3.59472	4.08544	52	1.71844	5.37739	6.29056	1526	21.245	56.9672	81.4621	1134	21.2393	59.7568	83.716	157	3.25528	6.79293	13.0949	266	5.02356	11.8916	19.0429	408	8.22775	26.9588	39.6913	401	6.85118	24.0238	32.9231	275	3.95605	10.8561	15.6594	1103	21.7865	54.961	91.5369	633	12.3721	48.4054	66.082	1831	31.1649	126.923	135.542	439	5.9793	16.2298	20.6306	193	2.81434	7.0448	10.0681	402	7.76236	27.532	32.0767	1072	18.5146	65.3607	73.6155	157	2.1689	4.62792	9.12138	228	3.38316	7.10628	14.4538	244	4.07755	13.5936	21.3326	267	5.01676	16.4179	25.2692	274	4.72529	11.9844	22.5587	83	1.3673	3.49278	7.02332	216	4.55784	16.2911	25.5694	214	4.0755	13.9328	22.0415	311	3.38179	8.59654	11.7025	1466	12.2848	31.4898	42.1486	561	12.4996	48.5153	55.6086	109	2.3067	8.28588	9.60337
Gucy2d	7	98089623..98126686	ENSMUSG00000074003	0	#N/A	#N/A	#N/A	#N/A	#N/A	0	#N/A	#N/A	#N/A	#N/A	#N/A	0	#N/A	#N/A	#N/A	#N/A	#N/A	0	#N/A	#N/A	#N/A	#N/A	#N/A	0	#N/A	#N/A	#N/A	#N/A	#N/A	0	#N/A	#N/A	#N/A	#N/A	#N/A	0	#N/A	#N/A	#N/A	#N/A	#N/A	0	#N/A	#N/A	#N/A	#N/A	#N/A	0	#N/A	#N/A	#N/A	#N/A	#N/A	0	#N/A	#N/A	#N/A	#N/A	#N/A	0	#N/A	#N/A	#N/A	#N/A	#N/A	0	#N/A	#N/A	#N/A	#N/A	#N/A	0	#N/A	#N/A	#N/A	#N/A	#N/A	0	#N/A	#N/A	#N/A	#N/A	#N/A	0	0	0	0	0	0	0	0	0	0	0	0	0	0	0	0	0	0	0	0	0	0	0	0	0	0	0	0	0	0	0	0	0	0	0	0	0	0	0	0	0	0	0	0	0	0	0	0	0	0	0	0	0	0	0	0	0	0	0	0	0	0	0	0	0	0	0	0	0	0	0	0	0	0	0	0	0	0	0	0	0	0	0	0	0	0	0	0	0	0	0	0	0	0	0	0	0	0	0	0	0	0	0	0	0	0	0	0	0	0	0	0	0	0	0	0
Lrrc32	7	98138490..98151388	ENSMUSG00000090958	3.58868	1.0269	0.0382928	0.917563	0.972354	1	4.93836	1.40757	0.493202	0.179398	0.371045	1	3.58868	-1.21319	-0.278806	0.450366	0.832314	1	3.58868	1.16275	0.217542	0.539923	0.733575	1	5.13978	1.9769	0.98324	0.00537887	0.0230035	1	3.58868	-1.23246	-0.301539	0.397203	0.749313	1	3.58868	1.10288	0.141269	0.65419	0.797809	1	5.03907	1.72108	0.783313	0.012646	0.0460304	1	3.58868	-1.21903	-0.285737	0.365219	0.690076	1	3.07285	1.10884	0.149056	0.695702	0.999978	1	5.13978	1.29806	0.376357	0.281377	0.698241	1	4.93836	-1.7852	-0.836086	0.034847	0.206745	1	3.73812	1.18004	0.238834	0.399901	#N/A	1	3.73812	1.13563	0.183493	0.429105	0.941498	1	29	1.13493	4.9608	8.88036	26	0.773661	3.25852	5.9012	60	1.24434	3.89381	7.25834	119	1.03969	2.78787	6.35255	92	1.08136	3.04241	6.79177	50	0.6506	1.35763	4.17035	57	0.675554	1.59915	4.08062	94	1.18961	3.89783	9.14455	143	1.53325	5.37636	11.7407	129	1.16459	3.19585	7.34568	98	1.21477	3.06451	8.13293	118	1.44736	5.66275	12.3186	180	1.92267	7.83034	13.3247	114	0.974419	2.6449	5.35737	56	0.512463	1.28279	2.92131	77	0.933068	3.30946	6.14404	129	1.39819	4.9359	8.85859	93	0.806265	1.72038	5.40311	77	0.717023	1.5061	4.88132	118	1.2375	4.12556	10.3166	128	1.5093	4.93937	12.1141	115	1.2446	3.15661	9.46807	121	1.25091	3.19546	10.2388	156	2.06578	7.38375	18.4668	167	1.9959	6.82332	17.2006	90	0.614163	1.56121	3.38658	111	0.583732	1.49629	3.19133	77	1.07666	4.17889	7.63255	100	1.32807	4.77054	8.81043
Emsy	7	complement(98236344..98305990)	ENSMUSG00000035401	2.85135	-1.06342	-0.0887118	0.777104	0.901281	1	4.21245	1.74054	0.799536	0.00972131	0.0516552	1	3.22474	1.21251	0.277999	0.369637	0.78835	1	2.85135	-1.26759	-0.342092	0.309733	0.53304	1	2.85135	1.42869	0.514697	0.123728	0.256253	1	3.5813	1.36679	0.450796	0.175128	0.5414	1	2.85135	-1.14948	-0.200981	0.450072	0.640616	1	3.40875	1.61168	0.688566	0.00912049	0.0354973	1	3.40302	1.29384	0.371663	0.158719	0.461225	1	2.01044	-1.19643	-0.258736	0.396706	0.999978	1	4.21245	-1.28553	-0.362367	0.353709	0.753787	1	4.21245	-1.29634	-0.374444	0.274197	0.610351	1	3.14921	-1.09945	-0.136786	0.557428	0.99992	1	3.14921	-1.09314	-0.12848	0.489461	0.954916	1	38	0.883841	3.8633	11.6363	55	0.97266	4.09667	12.4833	80	0.986047	3.08556	9.67778	129	0.669836	1.79612	6.88638	72	0.502962	1.41508	5.3153	82	0.63413	1.32327	6.83937	151	1.06361	2.51774	10.8101	68	0.511453	1.67581	6.61521	113	0.720071	2.52494	9.27759	306	1.64182	4.50545	17.4246	256	1.88594	4.75768	21.2452	140	1.02057	3.99295	14.6153	139	0.882406	3.59371	10.2896	227	1.15315	3.13004	10.6677	240	1.30529	3.26737	12.5199	129	0.929037	3.29516	10.2933	141	0.908271	3.20639	9.68264	134	0.690431	1.47322	7.78513	129	0.713926	1.49959	8.17779	78	0.486161	1.62075	6.81944	57	0.39945	1.30725	5.39455	217	1.39577	3.54	17.8658	209	1.28412	3.28031	17.6852	71	0.558778	1.99725	8.40474	66	0.468799	1.60267	6.79784	357	1.44787	3.6805	13.4334	549	1.71587	4.3983	15.7842	104	0.864259	3.35448	10.3089	102	0.805084	2.89193	8.98664
Gm45132	7	complement(98327313..98329854)	ENSMUSG00000109101	0	#N/A	#N/A	#N/A	#N/A	#N/A	0	#N/A	#N/A	#N/A	#N/A	#N/A	0	#N/A	#N/A	#N/A	#N/A	#N/A	0	#N/A	#N/A	#N/A	#N/A	#N/A	0	#N/A	#N/A	#N/A	#N/A	#N/A	0	#N/A	#N/A	#N/A	#N/A	#N/A	0	#N/A	#N/A	#N/A	#N/A	#N/A	0	#N/A	#N/A	#N/A	#N/A	#N/A	0	#N/A	#N/A	#N/A	#N/A	#N/A	0	#N/A	#N/A	#N/A	#N/A	#N/A	0	#N/A	#N/A	#N/A	#N/A	#N/A	0	#N/A	#N/A	#N/A	#N/A	#N/A	0	#N/A	#N/A	#N/A	#N/A	#N/A	0	#N/A	#N/A	#N/A	#N/A	#N/A	0	0	0	0	0	0	0	0	0	0	0	0	0	0	0	0	0	0	0	0	0	0	0	0	0	0	0	0	0	0	0	0	0	0	0	0	0	0	0	0	0	0	0	0	0	0	0	0	0	0	0	0	0	0	0	0	0	0	0	0	0	0	0	0	0	0	0	0	0	0	0	0	0	0	0	0	0	0	0	0	0	0	0	0	0	0	0	0	0	0	0	0	0	0	0	0	0	0	0	0	0	0	0	0	0	0	0	0	0	0	0	0	0	0	0	0
Thap12	7	98352310..98367269	ENSMUSG00000030753	27.6283	1.42929	0.515301	0.0484071	0.181285	1	32.7993	1.44191	0.527985	0.0430462	0.148045	1	26.7938	1.10204	0.140174	0.59126	0.893806	1	24.8811	1.44986	0.535912	0.0553224	0.176603	1	27.4851	1.60592	0.683404	0.0146031	0.0515618	1	28.7149	1.21363	0.279334	0.317867	0.693911	1	26.1827	1.45256	0.538594	0.0129438	0.0537304	1	30.1422	1.54868	0.631035	0.00359757	0.0168064	1	27.7543	1.16247	0.217188	0.316209	0.646863	1	27.6283	-1.00402	-0.00578419	0.981726	0.999978	1	32.7993	1.0425	0.0600535	0.839344	0.958589	1	32.7993	-1.22855	-0.296958	0.363503	0.68881	1	29.0738	1.05042	0.070962	0.709482	0.99992	1	29.0738	1.053	0.0745092	0.643398	0.974729	1	139	6.57943	28.7589	42.5645	199	7.162	30.1651	45.1669	363	9.10536	28.4927	43.9129	673	7.11176	19.0697	35.9266	448	6.36889	17.9189	33.073	780	12.2756	25.616	65.0574	994	14.2487	33.729	71.1603	459	7.02575	23.0203	44.6527	619	8.02732	28.1479	50.8215	1111	12.1312	33.29	63.2639	872	13.0734	32.9803	72.3665	504	7.477	29.2536	52.6151	678	8.75924	35.6731	50.1897	1149	11.8786	32.2424	53.9966	1011	11.19	28.0105	52.7401	421	6.17033	21.8853	33.5927	541	7.09213	25.0367	37.1511	1201	12.5934	26.8713	69.7757	997	11.229	23.5864	63.2036	554	7.02713	23.4269	48.4355	537	7.65852	25.0634	50.8223	1029	13.4695	34.1619	84.7186	784	9.80302	25.0419	66.3408	484	7.75192	27.7078	57.2943	466	6.73615	23.0287	47.9969	1442	11.9017	30.2543	54.2605	2545	16.1876	41.4938	73.1706	350	5.91918	22.9743	34.6934	349	5.60595	20.1371	30.7484
Wnt11	7	98484319..98504402	ENSMUSG00000015957	0.0806589	5.40248	2.43362	0.115504	0.314437	1	1.50686	75.3406	6.23536	2.01508e-05	0.000387002	0.343107	0.0262088	1.40338	0.48891	0.773037	0.95221	1	0.219858	16.7325	4.06458	0.0033944	0.0221998	1	1.90904	135.743	7.08473	1.99343e-07	3.32381e-06	0.00338305	0.00853457	-3.4257	-1.7764	0.423189	0.763893	1	0.150258	11.3472	3.50427	0.0135724	0.0555847	1	1.70795	109.506	6.77487	1.29368e-06	1.94731e-05	0.0226822	0.0131044	-1.23993	-0.310264	0.84678	0.952959	1	0.219858	3.01599	1.59263	0.0695897	0.999978	1	1.90904	1.6087	0.685899	0.339869	0.746348	1	1.50686	-318.297	-8.31423	4.48629e-05	0.00200323	0.74275	0.709633	1.71769	0.780473	0.331338	#N/A	1	0.709633	1.67233	0.741858	0.169584	0.829161	1	0	0	0	0	0	0	0	0	0	0	0	0	0	0	0	0	1	0.0151672	0.0426728	0.0738236	2	0.0335812	0.0700753	0.166814	0	0	0	0	2	0.0326609	0.107016	0.194565	3	0.0415068	0.145544	0.246308	1	0.0116495	0.0319682	0.0569432	8	0.127961	0.32281	0.663912	49	0.775553	3.03434	5.11535	47	0.647818	2.63832	3.47923	0	0	0	0	0	0	0	0	1	0.0156367	0.0554611	0.0797927	1	0.0139861	0.0493741	0.0686712	3	0.0335613	0.0716119	0.174294	10	0.120161	0.252397	0.633938	9	0.121795	0.406037	0.786858	3	0.0456468	0.149384	0.283924	33	0.46086	1.16885	2.71692	11	0.146742	0.374854	0.930802	54	0.922733	3.29813	6.39234	53	0.817372	2.79433	5.45887	0	0	0	0	0	0	0	0	0	0	0	0	0	0	0	0
Uvrag	7	complement(98534228..98790348)	ENSMUSG00000035354	10.0174	1.56649	0.64754	0.0121274	0.0702123	1	15.3849	1.95555	0.967578	0.000171418	0.00224099	1	10.6937	1.311	0.390664	0.129774	0.541389	1	9.49612	1.68569	0.753343	0.00394493	0.0249503	1	16.623	2.94123	1.55642	2.39332e-09	5.87521e-08	4.06171e-05	9.81977	1.24277	0.31356	0.230734	0.60727	1	9.75674	1.62657	0.701836	0.000864321	0.00620621	1	16.004	2.46279	1.30029	6.27091e-10	1.98432e-08	1.09948e-05	10.2567	1.26983	0.344636	0.101877	0.367299	1	10.0174	1.04462	0.0629806	0.806849	0.999978	1	16.623	1.3823	0.467075	0.120398	0.47911	1	15.3849	-1.63888	-0.712706	0.0196252	0.150133	1	12.032	1.16717	0.22302	0.28115	0.99992	1	12.032	1.11498	0.157015	0.291026	0.914971	1	83	2.52491	11.0365	25.4162	110	2.5443	10.7161	24.9666	159	2.5632	8.02082	19.2346	327	2.22077	5.95486	17.4562	250	2.28413	6.4264	18.4559	525	5.31009	11.0808	43.7886	383	3.52844	8.35238	27.4189	351	3.45288	11.3136	34.1462	319	2.65867	9.32269	26.1907	594	4.1684	11.4388	33.8243	437	4.21062	10.6222	36.2662	538	5.12948	20.069	56.1645	574	4.76588	19.4097	42.491	636	4.22568	11.4699	29.8885	552	3.92655	9.82888	28.7958	325	3.06129	10.858	25.9326	357	3.00775	10.618	24.5156	646	4.35337	9.28907	37.5313	598	4.32855	9.09206	37.9095	388	3.16296	10.5446	33.9223	302	2.76804	9.05872	28.5817	723	6.08233	15.4262	59.5253	843	6.77432	17.3051	71.3332	385	3.96296	14.1648	45.575	617	5.73199	19.5958	63.5495	763	4.04729	10.2882	28.7107	932	3.80982	9.76575	26.7957	243	2.64116	10.2512	24.0872	242	2.49824	8.97389	21.3212
Gm44975	7	complement(98771277..98772666)	ENSMUSG00000109073	0	#N/A	#N/A	#N/A	#N/A	#N/A	0	#N/A	#N/A	#N/A	#N/A	#N/A	0	#N/A	#N/A	#N/A	#N/A	#N/A	0	#N/A	#N/A	#N/A	#N/A	#N/A	0	#N/A	#N/A	#N/A	#N/A	#N/A	0	#N/A	#N/A	#N/A	#N/A	#N/A	0	#N/A	#N/A	#N/A	#N/A	#N/A	0	#N/A	#N/A	#N/A	#N/A	#N/A	0	#N/A	#N/A	#N/A	#N/A	#N/A	0	#N/A	#N/A	#N/A	#N/A	#N/A	0	#N/A	#N/A	#N/A	#N/A	#N/A	0	#N/A	#N/A	#N/A	#N/A	#N/A	0	#N/A	#N/A	#N/A	#N/A	#N/A	0	#N/A	#N/A	#N/A	#N/A	#N/A	0	0	0	0	0	0	0	0	0	0	0	0	0	0	0	0	0	0	0	0	0	0	0	0	0	0	0	0	0	0	0	0	0	0	0	0	0	0	0	0	0	0	0	0	0	0	0	0	0	0	0	0	0	0	0	0	0	0	0	0	0	0	0	0	0	0	0	0	0	0	0	0	0	0	0	0	0	0	0	0	0	0	0	0	0	0	0	0	0	0	0	0	0	0	0	0	0	0	0	0	0	0	0	0	0	0	0	0	0	0	0	0	0	0	0	0
Gm45185	7	98790800..98791203	ENSMUSG00000109468	0	#N/A	#N/A	#N/A	#N/A	#N/A	0	#N/A	#N/A	#N/A	#N/A	#N/A	0	#N/A	#N/A	#N/A	#N/A	#N/A	0	#N/A	#N/A	#N/A	#N/A	#N/A	0	#N/A	#N/A	#N/A	#N/A	#N/A	0	#N/A	#N/A	#N/A	#N/A	#N/A	0	#N/A	#N/A	#N/A	#N/A	#N/A	0	#N/A	#N/A	#N/A	#N/A	#N/A	0	#N/A	#N/A	#N/A	#N/A	#N/A	0	#N/A	#N/A	#N/A	#N/A	#N/A	0	#N/A	#N/A	#N/A	#N/A	#N/A	0	#N/A	#N/A	#N/A	#N/A	#N/A	0	#N/A	#N/A	#N/A	#N/A	#N/A	0	#N/A	#N/A	#N/A	#N/A	#N/A	0	0	0	0	0	0	0	0	0	0	0	0	0	0	0	0	0	0	0	0	0	0	0	0	0	0	0	0	0	0	0	0	0	0	0	0	0	0	0	0	0	0	0	0	0	0	0	0	0	0	0	0	0	0	0	0	0	0	0	0	0	0	0	0	0	0	0	0	0	0	0	0	0	0	0	0	0	0	0	0	0	0	0	0	0	0	0	0	0	0	0	0	0	0	0	0	0	0	0	0	0	0	0	0	0	0	0	0	0	0	0	0	0	0	0	0
Dgat2	7	complement(98802865..98831926)	ENSMUSG00000030747	198.926	-1.06996	-0.0975623	0.733525	0.878628	1	198.926	-1.26075	-0.334285	0.243477	0.450844	1	198.926	-1.07876	-0.109381	0.702609	0.930077	1	198.926	-1.05348	-0.0751668	0.799368	0.901359	1	198.926	1.01714	0.0245221	0.933931	0.957672	1	199.345	-1.04054	-0.0573331	0.846255	0.962732	1	198.926	-1.05319	-0.074767	0.755804	0.864428	1	198.926	-1.08464	-0.11722	0.625891	0.75835	1	198.926	-1.0577	-0.0809284	0.736354	0.910237	1	154.615	-1.00792	-0.0113809	0.968525	0.999978	1	158.189	1.18598	0.246082	0.414285	0.79061	1	199.345	1.17199	0.22896	0.491986	0.777536	1	169.323	1.07459	0.10379	0.61183	0.99992	1	169.323	1.07606	0.105763	0.556305	0.960913	1	571	40.9537	179.01	174.851	817	44.554	187.654	185.434	1488	56.5558	176.976	180.007	5188	83.0701	222.747	276.95	3766	81.124	228.243	278.02	2304	54.9431	114.652	192.17	2016	43.7888	103.655	144.325	2871	66.5881	218.18	279.298	2641	51.8957	181.973	216.833	2647	43.7951	120.181	150.729	1807	41.0499	103.557	149.961	2010	45.1831	176.778	209.834	2913	57.0244	232.239	215.638	2945	46.1332	125.221	138.399	2745	46.0366	115.238	143.197	3501	77.7503	275.769	279.354	3771	74.9064	264.436	258.959	2518	40.0071	85.3659	146.291	2873	49.0304	102.988	182.13	3045	58.5246	195.108	266.22	2523	54.5219	178.429	238.78	2157	42.7829	108.507	177.588	1937	36.6992	93.7485	163.906	2321	56.3278	201.333	274.752	2674	58.5693	200.229	275.416	3488	43.6219	110.887	131.249	5081	48.9696	125.524	146.082	2763	70.804	274.814	273.88	3273	79.6624	286.154	288.365
Mogat2	7	complement(98868291..98887826)	ENSMUSG00000052396	0.189477	-5.57226	-2.47826	0.0625969	0.215127	1	0.189477	-17.9561	-4.1664	0.0452872	0.153845	1	0.290377	1.30604	0.385201	0.606532	0.899475	1	0.189477	-1.70754	-0.771921	0.43402	0.650558	1	0.189477	-15.5573	-3.95952	0.0778509	0.18394	1	0.230835	-1.33939	-0.421578	0.640794	0.887819	1	0.189477	-2.51831	-1.33245	0.128058	0.285778	1	0.189477	-17.4553	-4.12559	0.0118963	0.0439297	1	0.260606	1.03329	0.0472487	0.949462	0.984427	1	0.109036	3.35136	1.74475	0.250608	0.999978	1	0	#N/A	#N/A	#N/A	#N/A	#N/A	0.230835	19.3398	4.2735	0.0779671	0.320892	1	0.11329	1.00654	0.00940439	0.989856	#N/A	1	0.11329	-1.09122	-0.125944	0.857161	0.992227	1	0	0	0	0	1	0.0783692	0.330077	0.226969	1	0.0546203	0.170919	0.120972	3	0.0690314	0.185103	0.160148	3	0.092869	0.261287	0.221471	0	0	0	0	0	0	0	0	1	0.0333307	0.10921	0.0972825	0	0	0	0	0	0	0	0	0	0	0	0	0	0	0	0	0	0	0	0	6	0.13507	0.366626	0.281967	4	0.0964055	0.24132	0.208665	4	0.127659	0.452787	0.319171	1	0.0285459	0.100773	0.0686712	1	0.022833	0.0487202	0.058098	0	0	0	0	2	0.0552411	0.184161	0.174857	2	0.0621104	0.203263	0.189282	0	0	0	0	0	0	0	0	0	0	0	0	0	0	0	0	1	0.0179725	0.0456863	0.0376287	3	0.0415508	0.106508	0.0862522	1	0.0368262	0.142935	0.0991241	5	0.174887	0.62821	0.440522
Map6	7	98916654..98986344	ENSMUSG00000055407	0.0348912	-6.42253	-2.68314	0.202212	#N/A	1	0.0348912	-2.54002	-1.34484	0.337766	#N/A	1	0.0348912	-7.85764	-2.9741	0.135673	#N/A	1	0.0348912	-6.49108	-2.69846	0.184089	#N/A	1	0.0348912	-2.00123	-1.00088	0.48313	#N/A	1	0.0348912	-8.42106	-3.074	0.107852	#N/A	1	0.0348912	-6.73674	-2.75205	0.0850877	#N/A	1	0.0348912	-2.25961	-1.17607	0.307263	#N/A	1	0.0348912	-8.54315	-3.09477	0.0416114	#N/A	1	0	#N/A	#N/A	#N/A	#N/A	#N/A	0.00833756	1.20954	0.274458	0.869216	#N/A	1	0.00833756	-3.70744	-1.89042	0.397542	#N/A	1	0.00277919	1.02627	0.0374139	0.976902	#N/A	1	0.00277919	1.1608	0.215117	0.868423	#N/A	1	1	0.0300027	0.131143	0.306219	0	0	0	0	0	0	0	0	1	0.00669806	0.0179604	0.0533828	1	0.009011	0.0253525	0.0738236	0	0	0	0	0	0	0	0	0	0	0	0	0	0	0	0	0	0	0	0	0	0	0	0	0	0	0	0	1	0.00818887	0.0333502	0.0740262	0	0	0	0	0	0	0	0	0	0	0	0	0	0	0	0	0	0	0	0	0	0	0	0	0	0	0	0	0	0	0	0	0	0	0	0	0	0	0	0	0	0	0	0	1	0.00916248	0.0313235	0.102998	0	0	0	0	0	0	0	0	0	0	0	0	0	0	0	0
Serpinh1	7	complement(98994583..99002446)	ENSMUSG00000070436	19.6518	-2.53779	-1.34357	0.000181401	0.00256636	1	19.6518	-3.4647	-1.79273	6.70183e-07	2.08062e-05	0.0114112	19.6518	-1.32711	-0.408287	0.249609	0.69408	1	19.6518	-2.03757	-1.02685	0.0105423	0.0524348	1	19.6518	-2.14116	-1.09839	0.00643374	0.0267194	1	19.6518	-1.38134	-0.466068	0.243353	0.621454	1	19.6518	-2.24469	-1.16652	0.000307744	0.00268092	1	19.6518	-2.61337	-1.38591	1.91307e-05	0.000201629	0.335419	19.6518	-1.35194	-0.435035	0.176005	0.485533	1	7.34232	1.21117	0.276395	0.33036	0.999978	1	7.17373	1.48905	0.574393	0.182241	0.586729	1	15.5592	2.40134	1.26384	0.000881208	0.0189734	1	10.0251	1.13593	0.183872	0.487429	0.99992	1	10.0251	1.1987	0.261474	0.223869	0.875586	1	38	2.85376	12.4739	11.6363	43	2.45533	10.3414	9.75967	121	4.81544	15.0686	14.6376	712	11.9372	32.0088	38.0085	447	10.0822	28.3662	32.9992	98	2.447	5.10626	8.17388	87	1.97865	4.68378	6.22832	101	2.4528	8.03676	9.82553	129	2.65418	9.30692	10.5912	140	2.42536	6.65562	7.97205	46	1.09418	2.7603	3.8175	79	1.85945	7.27506	8.2472	83	1.70128	6.92867	6.14417	268	4.39582	11.9317	12.5945	237	4.16185	10.4179	12.3634	202	4.69719	16.6603	16.1181	365	7.59159	26.7999	25.065	158	2.62855	5.60871	9.17948	172	3.07351	6.45588	10.9037	131	2.63633	8.78894	11.4532	115	2.60213	8.51577	10.8837	37	0.768421	1.94889	3.04625	123	2.44011	6.23329	10.4081	86	2.18536	7.81115	10.1804	162	3.71536	12.7016	16.6856	210	2.74995	6.99039	7.90202	429	4.32924	11.0972	12.3341	249	6.68118	25.9319	24.6819	199	5.07151	18.2173	17.5328
Gdpd5	7	99030621..99111084	ENSMUSG00000035314	0.401145	-1.19619	-0.258449	0.670475	0.843295	1	0.401145	-1.41714	-0.50298	0.411307	0.621103	1	0.401145	-1.54019	-0.623105	0.302722	0.74228	1	0.401145	-1.24412	-0.31512	0.618247	0.789873	1	0.401145	1.02046	0.029218	0.963192	0.977069	1	0.401145	-1.76493	-0.819615	0.198763	0.571833	1	0.401145	-1.2247	-0.292425	0.575482	0.7419	1	0.401145	-1.15169	-0.203751	0.697022	0.811304	1	0.401145	-1.64262	-0.715997	0.170633	0.478704	1	0.246502	-1.06556	-0.0916137	0.880295	0.999978	1	0.277002	1.3398	0.422019	0.572799	0.875572	1	0.255115	-1.25854	-0.33175	0.629664	0.855026	1	0.253353	1.07061	0.0984343	0.810305	#N/A	1	0.253353	1.05501	0.0772599	0.842814	0.992227	1	4	0.147749	0.645814	1.22488	3	0.0842543	0.354864	0.680907	8	0.156592	0.490012	0.967778	12	0.0989538	0.265338	0.640594	8	0.0887494	0.249697	0.590589	3	0.0368433	0.0768825	0.250221	11	0.123047	0.291272	0.787488	4	0.0477782	0.156548	0.38913	13	0.131557	0.461306	1.06733	4	0.034083	0.0935298	0.227773	8	0.0935945	0.236112	0.663912	8	0.092614	0.362351	0.83516	8	0.0806522	0.328467	0.592209	7	0.0564719	0.153284	0.328961	4	0.0345484	0.0864809	0.208665	8	0.0914969	0.324526	0.638342	13	0.132988	0.469476	0.892726	9	0.0736429	0.157137	0.522882	8	0.0703114	0.147688	0.50715	7	0.0692877	0.23099	0.612001	9	0.100162	0.327792	0.851771	1	0.0102147	0.0259069	0.082331	11	0.107331	0.274179	0.930802	6	0.0749903	0.268038	0.71026	14	0.157922	0.539885	1.44197	5	0.0322036	0.0818619	0.188143	10	0.0496345	0.127229	0.287507	3	0.0395917	0.153669	0.297372	13	0.162951	0.585334	1.14536
Klhl35	7	99115211..99123229	ENSMUSG00000035298	0.132989	-2.3085	-1.20695	0.358635	0.605127	1	0.132989	-1.39447	-0.479717	0.680295	0.825459	1	0.132989	-4.89652	-2.29176	0.120068	0.527294	1	0.132989	-1.33526	-0.41712	0.710251	0.848897	1	0.132989	-1.34917	-0.432076	0.715418	0.824763	1	0.132989	-2.49468	-1.31885	0.265991	0.644418	1	0.132989	-1.63043	-0.705257	0.47368	0.659382	1	0.132989	-1.33214	-0.413749	0.669214	0.791113	1	0.132989	-3.20468	-1.68018	0.106502	#N/A	1	0.0629955	1.62534	0.700742	0.605636	0.999978	1	0.0681046	-1.05334	-0.0749651	0.956908	#N/A	1	0.0681046	-1.89841	-0.924789	0.46967	#N/A	1	0.0624919	1.32163	0.402313	0.602086	#N/A	1	0.0624919	1.37441	0.458808	0.543013	0.960913	1	1	0.0776415	0.339373	0.306219	0	0	0	0	1	0.0411444	0.12875	0.120972	0	0	0	0	3	0.0699563	0.196822	0.221471	0	0	0	0	2	0.0470261	0.111318	0.14318	0	0	0	0	0	0	0	0	0	0	0	0	3	0.0737755	0.186114	0.248967	0	0	0	0	1	0.0211913	0.0863042	0.0740262	0	0	0	0	0	0	0	0	1	0.0240407	0.0852688	0.0797927	0	0	0	0	1	0.0171996	0.0367	0.058098	0	0	0	0	2	0.041612	0.138725	0.174857	1	0.0233933	0.0765571	0.0946412	0	0	0	0	0	0	0	0	2	0.0525429	0.187805	0.236753	1	0.0237108	0.0810594	0.102998	0	0	0	0	1	0.0104331	0.0267433	0.0287507	1	0.0277405	0.10767	0.0991241	1	0.0263478	0.0946435	0.0881043
Rps3	7	complement(99127103..99132945)	ENSMUSG00000030744	287.716	1.34555	0.428197	0.310788	0.557239	1	239.594	-1.26901	-0.343702	0.41601	0.624942	1	290.1	1.08081	0.112109	0.790718	0.9551	1	261.462	1.38786	0.472865	0.261737	0.480432	1	239.594	1.02642	0.0376196	0.928874	0.954654	1	313.946	1.20164	0.265009	0.529364	0.832126	1	274.589	1.37542	0.45987	0.1579	0.329779	1	239.594	-1.08254	-0.114424	0.725366	0.831111	1	302.023	1.1418	0.191315	0.556867	0.822686	1	287.716	1.00441	0.00634833	0.980484	0.999978	1	203.113	1.1988	0.261592	0.439993	0.80761	1	313.946	1.47052	0.556329	0.0840988	0.335011	1	260.309	1.09356	0.129037	0.536417	0.99992	1	260.309	1.10855	0.148678	0.36959	0.931997	1	220	21.1545	92.4668	67.3683	264	19.3015	81.2944	59.9199	742	37.8094	118.314	89.7614	7689	165.058	442.593	410.46	5702	164.672	463.304	420.942	2802	89.5821	186.935	233.706	3389	98.6884	233.611	242.618	3351	104.198	341.412	325.994	4210	110.909	388.905	345.652	2330	51.6832	141.828	132.678	1417	43.1565	108.871	117.596	2362	71.184	278.506	246.581	2650	69.5485	283.245	196.169	3778	79.3436	215.365	177.545	3684	82.8329	207.346	192.181	2942	87.5941	310.684	234.75	4542	120.957	427.005	311.905	4521	96.3027	205.487	262.661	3617	82.7561	173.828	229.295	3619	93.2529	310.884	316.405	3751	108.673	355.646	354.999	1682	44.7269	113.438	138.481	1685	42.8005	109.334	142.582	2469	80.3324	287.133	292.272	2778	81.5762	278.882	286.127	5891	98.7733	251.082	221.67	7413	95.7841	245.524	213.129	2702	92.8292	360.301	267.833	3403	111.043	398.876	299.819
Arrb1	7	99184673..99255978	ENSMUSG00000018909	5.40913	-1.50452	-0.589304	0.0458247	0.175124	1	5.40913	-1.11685	-0.159429	0.586468	0.761063	1	5.40913	-1.18092	-0.239915	0.411968	0.812634	1	5.40913	-1.29723	-0.375432	0.187169	0.392114	1	5.40913	-1.09269	-0.127889	0.653691	0.776509	1	5.40913	-1.09493	-0.130834	0.643936	0.889405	1	5.40913	-1.38106	-0.465773	0.04577	0.136702	1	5.40913	-1.08176	-0.113387	0.626067	0.758447	1	5.40913	-1.13217	-0.179087	0.439923	0.748257	1	3.06528	1.13652	0.184621	0.550829	0.999978	1	4.82799	-1.05695	-0.0799068	0.815409	0.952136	1	5.0826	-1.00624	-0.00896751	0.978254	0.994434	1	4.18265	1.05351	0.0751995	0.710737	0.99992	1	4.18265	1.05968	0.0836252	0.629363	0.97463	1	51	1.25628	5.49126	15.6172	84	1.57328	6.62636	19.0654	126	1.64477	5.14685	15.2425	357	1.96324	5.26431	19.0577	217	1.60542	4.51686	16.0197	104	0.851776	1.77744	8.67432	127	0.947408	2.24267	9.09191	167	1.33027	4.35873	16.2462	147	0.992067	3.4787	12.0691	258	1.46606	4.02313	14.6914	130	1.01428	2.55874	10.7886	164	1.26615	4.95379	17.1208	284	1.90941	7.77632	21.0234	258	1.38806	3.76766	12.1246	198	1.14048	2.85483	10.3289	226	1.72377	6.11396	18.0331	261	1.78059	6.28587	17.9232	194	1.05863	2.25887	11.271	154	0.902633	1.89597	9.76264	173	1.14198	3.80711	15.1252	177	1.31368	4.29915	16.7515	214	1.45779	3.6973	17.6188	138	0.897981	2.2939	11.6773	140	1.16691	4.17089	16.5727	160	1.20362	4.11479	16.4796	303	1.30146	3.30833	11.4015	423	1.40016	3.58905	12.1616	177	1.5578	6.04633	17.545	246	2.05638	7.38669	21.6737
Gm44914	7	complement(99217328..99220047)	ENSMUSG00000108850	0	#N/A	#N/A	#N/A	#N/A	#N/A	0	#N/A	#N/A	#N/A	#N/A	#N/A	0	#N/A	#N/A	#N/A	#N/A	#N/A	0	#N/A	#N/A	#N/A	#N/A	#N/A	0	#N/A	#N/A	#N/A	#N/A	#N/A	0	#N/A	#N/A	#N/A	#N/A	#N/A	0	#N/A	#N/A	#N/A	#N/A	#N/A	0	#N/A	#N/A	#N/A	#N/A	#N/A	0	#N/A	#N/A	#N/A	#N/A	#N/A	0	#N/A	#N/A	#N/A	#N/A	#N/A	0	#N/A	#N/A	#N/A	#N/A	#N/A	0	#N/A	#N/A	#N/A	#N/A	#N/A	0	#N/A	#N/A	#N/A	#N/A	#N/A	0	#N/A	#N/A	#N/A	#N/A	#N/A	0	0	0	0	0	0	0	0	0	0	0	0	0	0	0	0	0	0	0	0	0	0	0	0	0	0	0	0	0	0	0	0	0	0	0	0	0	0	0	0	0	0	0	0	0	0	0	0	0	0	0	0	0	0	0	0	0	0	0	0	0	0	0	0	0	0	0	0	0	0	0	0	0	0	0	0	0	0	0	0	0	0	0	0	0	0	0	0	0	0	0	0	0	0	0	0	0	0	0	0	0	0	0	0	0	0	0	0	0	0	0	0	0	0	0	0
Tpbgl	7	complement(99273289..99276310)	ENSMUSG00000096606	2.49335	-1.38096	-0.465668	0.323936	0.570882	1	2.49335	-1.23111	-0.299961	0.522195	0.711504	1	2.49335	-1.33876	-0.420898	0.367141	0.787461	1	2.49335	-1.03625	-0.0513716	0.917129	0.960764	1	2.5307	1.3613	0.444988	0.366326	0.538316	1	2.49335	-1.59343	-0.672139	0.176247	0.543139	1	2.49335	-1.17531	-0.233038	0.587204	0.74983	1	2.49335	1.10028	0.137865	0.747366	0.84655	1	2.49335	-1.45089	-0.536943	0.210594	0.5314	1	1.86836	1.29668	0.374821	0.424017	0.999978	1	2.5307	1.54561	0.628172	0.141833	0.522659	1	2.01316	-1.34934	-0.432253	0.39433	0.709902	1	2.03718	1.2528	0.325161	0.313802	#N/A	1	2.03718	1.20146	0.264789	0.376903	0.932417	1	13	0.789235	3.44977	3.98085	12	0.553926	2.33304	2.72363	8	0.257377	0.80539	0.967778	70	0.948744	2.544	3.7368	65	1.18519	3.33454	4.79854	23	0.464264	0.968799	1.91836	15	0.275784	0.652826	1.07385	42	0.824553	2.7017	4.08586	31	0.515621	1.80804	2.54518	48	0.672232	1.84472	2.73327	26	0.499958	1.26125	2.15772	32	0.608886	2.38226	3.34064	38	0.629665	2.56439	2.81299	27	0.358012	0.971764	1.26885	17	0.241333	0.6041	0.886827	49	0.921111	3.26705	3.90984	56	0.941579	3.32398	3.84559	25	0.336223	0.717422	1.45245	27	0.390031	0.819256	1.71163	62	1.00867	3.36268	5.42058	43	0.786554	2.57409	4.06957	38	0.637984	1.61808	3.12858	43	0.689607	1.76161	3.63859	34	0.698445	2.49646	4.02481	67	1.2422	4.24666	6.90084	15	0.158791	0.403648	0.56443	43	0.350794	0.899193	1.23628	36	0.780882	3.03086	3.56847	34	0.700474	2.51617	2.99555
Slco2b1	7	complement(99307011..99360547)	ENSMUSG00000030737	61.7602	-1.19192	-0.253293	0.348567	0.595031	1	61.7602	-1.73348	-0.793671	0.00333734	0.0230828	1	61.7602	-1.00722	-0.0103853	0.969316	0.99514	1	61.7602	-1.20167	-0.265045	0.303502	0.526407	1	61.7602	-1.54972	-0.632011	0.0142925	0.0507079	1	62.7658	1.0421	0.0594996	0.817184	0.955957	1	61.7602	-1.18659	-0.246823	0.206828	0.393763	1	61.7602	-1.60795	-0.685223	0.000463947	0.00311733	1	61.9889	1.02012	0.0287419	0.883049	0.965073	1	40.424	-1.0341	-0.0483713	0.848618	0.999978	1	33.3359	1.03735	0.0529079	0.850714	0.960682	1	62.7658	1.74323	0.801761	0.00963895	0.0964693	1	44.9906	1.01982	0.0283097	0.882699	0.99992	1	44.9906	1.02231	0.0318379	0.822339	0.990874	1	514	15.8278	69.1837	157.397	888	20.7911	87.5685	201.549	1203	19.6309	61.4294	145.53	2433	16.7258	44.8492	129.88	1759	16.268	45.7701	129.856	1922	19.6782	41.0632	160.308	1513	14.1095	33.3994	108.315	1368	13.6223	44.6343	133.082	1440	12.1486	42.5992	118.228	2207	15.6774	43.0215	125.674	860	8.38788	21.1602	71.3706	810	7.81745	30.5857	84.5599	1127	9.47205	38.5762	83.4275	3088	20.7685	56.3726	145.119	2758	19.8589	49.7105	143.875	1988	18.9551	67.2311	158.628	2376	20.2632	71.5336	163.163	1973	13.4589	28.7181	114.627	2163	15.8484	33.2894	137.121	1442	11.8992	39.6692	126.072	1354	12.5624	41.1119	128.144	1201	10.2274	25.939	98.8796	1078	8.76892	22.4003	91.2186	885	9.22127	32.9597	104.763	938	8.82088	30.1557	96.6118	4204	22.5731	57.381	158.191	5223	21.6121	55.3986	150.165	1620	17.8235	69.1788	160.581	1841	19.238	69.1048	162.2
Or2at4	7	99379480..99385606	ENSMUSG00000073998	0	#N/A	#N/A	#N/A	#N/A	#N/A	0	#N/A	#N/A	#N/A	#N/A	#N/A	0	#N/A	#N/A	#N/A	#N/A	#N/A	0	#N/A	#N/A	#N/A	#N/A	#N/A	0	#N/A	#N/A	#N/A	#N/A	#N/A	0	#N/A	#N/A	#N/A	#N/A	#N/A	0	#N/A	#N/A	#N/A	#N/A	#N/A	0	#N/A	#N/A	#N/A	#N/A	#N/A	0	#N/A	#N/A	#N/A	#N/A	#N/A	0	#N/A	#N/A	#N/A	#N/A	#N/A	0	#N/A	#N/A	#N/A	#N/A	#N/A	0	#N/A	#N/A	#N/A	#N/A	#N/A	0	#N/A	#N/A	#N/A	#N/A	#N/A	0	#N/A	#N/A	#N/A	#N/A	#N/A	0	0	0	0	0	0	0	0	0	0	0	0	0	0	0	0	0	0	0	0	0	0	0	0	0	0	0	0	0	0	0	0	0	0	0	0	0	0	0	0	0	0	0	0	0	0	0	0	0	0	0	0	0	0	0	0	0	0	0	0	0	0	0	0	0	0	0	0	0	0	0	0	0	0	0	0	0	0	0	0	0	0	0	0	0	0	0	0	0	0	0	0	0	0	0	0	0	0	0	0	0	0	0	0	0	0	0	0	0	0	0	0	0	0	0	0
Or2at1	7	99412714..99418528	ENSMUSG00000073997	0	#N/A	#N/A	#N/A	#N/A	#N/A	0	#N/A	#N/A	#N/A	#N/A	#N/A	0	#N/A	#N/A	#N/A	#N/A	#N/A	0	1.3792	0.463828	0.877317	#N/A	1	0.014122	4.47323	2.16132	0.411895	#N/A	1	0	1.06311	0.0882847	0.975921	#N/A	1	0	1.32849	0.409788	0.880683	#N/A	1	0.007061	2.61329	1.38587	0.589314	#N/A	1	0	1.04759	0.0670711	0.980067	#N/A	1	0	#N/A	#N/A	#N/A	#N/A	#N/A	0.014122	3.62276	1.85709	0.43032	#N/A	1	0	#N/A	#N/A	#N/A	#N/A	#N/A	0.00470733	1.76728	0.821528	0.588024	#N/A	1	0.00470733	1.92582	0.945474	0.534839	#N/A	1	0	0	0	0	0	0	0	0	0	0	0	0	0	0	0	0	0	0	0	0	0	0	0	0	0	0	0	0	0	0	0	0	0	0	0	0	0	0	0	0	0	0	0	0	0	0	0	0	0	0	0	0	0	0	0	0	0	0	0	0	0	0	0	0	0	0	0	0	0	0	0	0	0	0	0	0	0	0	0	0	0	0	0	0	1	0.0222724	0.056488	0.082331	0	0	0	0	0	0	0	0	0	0	0	0	0	0	0	0	0	0	0	0	0	0	0	0	0	0	0	0
Neu3	7	complement(99460646..99477624)	ENSMUSG00000035239	1.87784	-1.21447	-0.28033	0.469229	0.701575	1	3.35002	1.67284	0.742295	0.0478449	0.158865	1	1.87784	-1.22608	-0.294058	0.441136	0.828018	1	1.87784	-1.22086	-0.2879	0.512129	0.712351	1	1.87784	-1.0982	-0.135142	0.759859	0.856322	1	2.14731	1.02357	0.0336166	0.938075	0.986504	1	1.87784	-1.18128	-0.240345	0.500743	0.681453	1	2.34649	1.3643	0.448165	0.204555	0.365666	1	1.97506	-1.06581	-0.0919452	0.794727	0.934047	1	1.45102	-1.0879	-0.121548	0.769142	0.999978	1	3.35002	-2.07773	-1.05501	0.0132737	0.143591	1	3.35002	-1.78284	-0.834175	0.0493132	0.252517	1	2.20128	-1.29254	-0.370212	0.183929	#N/A	1	2.20128	-1.225	-0.292785	0.229201	0.876381	1	5	0.274569	1.20015	1.5311	11	0.459284	1.93442	2.49666	18	0.523806	1.63911	2.1775	91	1.1156	2.99142	4.85783	35	0.577246	1.62408	2.58383	28	0.511226	1.0668	2.33539	26	0.432384	1.02352	1.86134	33	0.586005	1.92008	3.21032	34	0.511524	1.79367	2.79149	116	1.46945	4.03242	6.60541	66	1.14795	2.89594	5.47728	39	0.671226	2.62616	4.0714	63	0.944245	3.84556	4.66365	58	0.695633	1.88818	2.72568	35	0.449421	1.12498	1.82582	34	0.578113	2.05048	2.71295	40	0.60834	2.14757	2.74685	22	0.267626	0.571052	1.27816	38	0.496521	1.04294	2.40896	43	0.632767	2.10951	3.75943	22	0.363999	1.19123	2.08211	17	0.258163	0.654761	1.39963	39	0.565738	1.44519	3.30011	32	0.594595	2.12527	3.78805	20	0.3354	1.14662	2.05995	52	0.497916	1.26571	1.95669	104	0.767423	1.96714	2.99008	51	1.00062	3.88376	5.05533	22	0.409972	1.47265	1.93829
Spcs2	7	complement(99486776..99512669)	ENSMUSG00000035227	39.1723	-1.07562	-0.105165	0.717445	0.870099	1	39.1723	-1.07848	-0.108996	0.70753	0.841416	1	39.1723	-1.00721	-0.0103587	0.971528	0.99514	1	39.1723	-1.2868	-0.363786	0.158925	0.353738	1	39.1723	-1.55323	-0.635276	0.014218	0.050513	1	47.1326	1.23531	0.304868	0.236407	0.612743	1	39.1723	-1.15962	-0.213658	0.379526	0.57749	1	39.1723	-1.24842	-0.320109	0.188253	0.348076	1	42.9769	1.11852	0.161592	0.505733	0.790967	1	29.0783	-1.22422	-0.291861	0.264483	0.999978	1	32.7639	-1.53643	-0.61958	0.0586922	0.338409	1	47.1326	1.28326	0.359819	0.299413	0.63525	1	33.5545	-1.0987	-0.135797	0.517438	0.99992	1	33.5545	-1.14115	-0.190484	0.29158	0.914971	1	203	10.0577	43.9626	62.1626	243	9.15414	38.5556	55.1535	488	12.8127	40.0938	59.0345	1116	12.344	33.0997	59.5752	959	14.2703	40.1496	70.7969	727	11.976	24.9908	60.6368	1096	16.4448	38.9276	78.4625	406	6.50483	21.3135	39.4967	653	8.86386	31.0813	53.613	1281	14.6409	40.1772	72.9443	1081	16.9639	42.7951	89.7112	340	5.27966	20.6566	35.4943	498	6.73436	27.4265	36.865	1493	16.156	43.8528	70.1627	1540	17.8414	44.6603	80.3361	628	9.63421	34.1712	50.1098	673	9.23474	32.6006	46.2157	997	10.9427	23.3491	57.9237	802	9.45477	19.8596	50.8418	470	6.24017	20.8033	41.0915	435	6.49367	21.2513	41.1689	471	6.45339	16.3673	38.7779	525	6.87121	17.5526	44.4246	329	5.51557	19.7143	38.9459	347	5.25031	17.9491	35.7402	2581	22.2979	56.6813	97.1196	3357	22.3499	57.2897	96.5162	556	9.84234	38.2014	55.113	602	10.1216	36.3578	53.0388
Xrra1	7	99508323..99567029	ENSMUSG00000035211	0.0786803	3.44361	1.78392	0.117383	0.317447	1	0.057424	2.00574	1.00413	0.401584	0.61259	1	0.0573445	-1.31566	-0.395785	0.771189	0.951371	1	0.0573445	1.24482	0.315936	0.827151	0.918518	1	0.0573445	1.56491	0.64608	0.656635	0.778991	1	0.0573445	1.19639	0.258692	0.853635	0.964325	1	0.0573445	2.36763	1.24345	0.284358	0.482938	1	0.0573445	1.91133	0.934577	0.431387	0.600776	1	0.0573445	1.10972	0.150194	0.900391	0.970233	1	0.0786803	-2.72108	-1.44418	0.224286	0.999978	1	0.057424	-1.29774	-0.376003	0.769384	#N/A	1	0.057424	-1.51097	-0.595473	0.598688	0.840048	1	0.051592	-1.39791	-0.483272	0.484931	#N/A	1	0.051592	-1.36017	-0.44379	0.50662	0.957155	1	1	0.0475549	0.207864	0.306219	0	0	0	0	1	0.0252007	0.0788585	0.120972	0	0	0	0	0	0	0	0	2	0.0316227	0.0659885	0.166814	3	0.0432048	0.102273	0.21477	2	0.0307561	0.100774	0.194565	1	0.0130287	0.0456854	0.0821025	2	0.0219402	0.0602077	0.113886	0	0	0	0	2	0.0298091	0.116628	0.20879	1	0.0129795	0.0528607	0.0740262	1	0.0103864	0.0281922	0.0469944	0	0	0	0	0	0	0	0	1	0.0131705	0.0464946	0.0686712	0	0	0	0	0	0	0	0	3	0.0382306	0.127452	0.262286	0	0	0	0	0	0	0	0	0	0	0	0	2	0.0321822	0.115029	0.236753	1	0.0145227	0.0496483	0.102998	0	0	0	0	4	0.0255609	0.0655204	0.115003	1	0.0169909	0.0659471	0.0991241	0	0	0	0
A930030B08Rik	7	complement(99549399..99553363)	ENSMUSG00000108985	0	#N/A	#N/A	#N/A	#N/A	#N/A	0	#N/A	#N/A	#N/A	#N/A	#N/A	0	#N/A	#N/A	#N/A	#N/A	#N/A	0	#N/A	#N/A	#N/A	#N/A	#N/A	0	#N/A	#N/A	#N/A	#N/A	#N/A	0	#N/A	#N/A	#N/A	#N/A	#N/A	0	#N/A	#N/A	#N/A	#N/A	#N/A	0	#N/A	#N/A	#N/A	#N/A	#N/A	0	#N/A	#N/A	#N/A	#N/A	#N/A	0	#N/A	#N/A	#N/A	#N/A	#N/A	0	#N/A	#N/A	#N/A	#N/A	#N/A	0	#N/A	#N/A	#N/A	#N/A	#N/A	0	#N/A	#N/A	#N/A	#N/A	#N/A	0	#N/A	#N/A	#N/A	#N/A	#N/A	0	0	0	0	0	0	0	0	0	0	0	0	0	0	0	0	0	0	0	0	0	0	0	0	0	0	0	0	0	0	0	0	0	0	0	0	0	0	0	0	0	0	0	0	0	0	0	0	0	0	0	0	0	0	0	0	0	0	0	0	0	0	0	0	0	0	0	0	0	0	0	0	0	0	0	0	0	0	0	0	0	0	0	0	0	0	0	0	0	0	0	0	0	0	0	0	0	0	0	0	0	0	0	0	0	0	0	0	0	0	0	0	0	0	0	0
Rnf169	7	complement(99569461..99629655)	ENSMUSG00000058761	15.3243	1.04933	0.0694627	0.781634	0.903205	1	19.3829	1.36893	0.453046	0.0700315	0.205976	1	18.8309	1.25783	0.330934	0.18542	0.617451	1	15.3243	1.05928	0.0830886	0.746255	0.870383	1	15.3243	1.16386	0.218918	0.394402	0.564561	1	17.6295	1.17978	0.238517	0.352194	0.721793	1	15.3243	1.06376	0.0891688	0.650676	0.795057	1	15.7509	1.29484	0.372774	0.058224	0.14944	1	18.2302	1.22349	0.291003	0.138755	0.433828	1	12.571	-1.00931	-0.0133629	0.956349	0.999978	1	19.3829	-1.25996	-0.333374	0.256074	0.673235	1	19.3829	-1.19504	-0.257063	0.383687	0.703299	1	16.9283	-1.10447	-0.14336	0.387798	0.99992	1	16.9283	-1.09819	-0.135126	0.325721	0.919582	1	155	3.97892	17.392	47.464	293	5.71885	24.0868	66.502	328	4.46195	13.9624	39.6789	633	3.62765	9.72732	33.7913	528	4.0708	11.4532	38.9789	505	4.31022	8.99431	42.1205	711	5.52737	13.0842	50.9004	415	3.44499	11.2877	40.3722	686	4.82463	16.9177	56.3223	1037	6.14083	16.8515	59.0501	707	5.74844	14.5017	58.6733	740	5.95372	23.2938	77.2523	802	5.61915	22.8847	59.369	1253	7.02515	19.0686	58.884	1057	6.34473	15.882	55.1398	670	5.32551	18.8888	53.4611	856	6.08574	21.484	58.7826	841	4.7825	10.2047	48.8604	702	4.28789	9.00666	44.5024	578	3.97609	13.2554	50.5338	486	3.75895	12.3016	45.9956	812	5.76439	14.6198	66.8528	611	4.14329	10.5841	51.7018	387	3.36152	12.0151	45.8118	420	3.29257	11.2562	43.259	1340	5.99805	15.2471	50.4224	1492	5.14663	13.1924	42.8961	630	5.77822	22.4272	62.4482	628	5.47071	19.6513	55.3295
Chrdl2	7	99655379..99683935	ENSMUSG00000030732	0.0445279	1.02617	0.0372689	0.978683	0.995641	1	0.155936	3.09368	1.62932	0.164543	0.352877	1	0.0306549	-2.12724	-1.08899	0.483661	0.847255	1	0.0474258	-1.04514	-0.0636995	0.964119	0.983853	1	0.0306549	-4.41465	-2.1423	0.367129	0.538971	1	0.0601014	1.64423	0.717408	0.562715	#N/A	1	0.0459769	1.02188	0.0312204	0.980655	0.99077	1	0.0779682	1.87958	0.910414	0.456186	0.622359	1	0.0430264	1.08081	0.112114	0.927695	#N/A	1	0.0474258	-1.09748	-0.134196	0.927816	0.999978	1	0.155936	-14.0641	-3.81394	0.0910025	#N/A	1	0.155936	-1.99282	-0.994812	0.329819	0.660377	1	0.0754719	-1.49222	-0.577464	0.471888	#N/A	1	0.0754719	-1.33367	-0.415396	0.598922	0.972925	1	0	0	0	0	0	0	0	0	0	0	0	0	1	0.0237029	0.0635579	0.0533828	1	0.0318879	0.0897167	0.0738236	0	0	0	0	1	0.0321536	0.0761127	0.0715899	0	0	0	0	1	0.0290884	0.101999	0.0821025	5	0.122461	0.336055	0.284716	2	0.0672575	0.169671	0.165978	0	0	0	0	1	0.0289786	0.118019	0.0740262	0	0	0	0	0	0	0	0	0	0	0	0	1	0.0294049	0.103806	0.0686712	0	0	0	0	0	0	0	0	2	0.0569034	0.189703	0.174857	0	0	0	0	0	0	0	0	0	0	0	0	0	0	0	0	0	0	0	0	2	0.0370267	0.0941222	0.0752573	4	0.0570682	0.146283	0.115003	0	0	0	0	0	0	0	0
Pold3	7	complement(99731318..99770772)	ENSMUSG00000030726	5.06741	-1.27316	-0.348413	0.331135	0.577436	1	5.06741	1.02445	0.0348433	0.92195	0.963905	1	6.10984	1.17635	0.234317	0.507423	0.858702	1	5.06741	-1.53766	-0.620736	0.0848209	0.23673	1	5.06741	-2.11772	-1.08251	0.00330603	0.0154621	1	7.19584	1.42812	0.514118	0.145657	0.495387	1	5.06741	-1.37524	-0.45968	0.163884	0.338523	1	5.06741	-1.29514	-0.373105	0.258843	0.429366	1	6.65284	1.31368	0.39361	0.228668	0.556026	1	3.24514	-1.24037	-0.310766	0.428006	0.999978	1	4.80605	-2.31959	-1.21387	0.00437484	0.0725665	1	7.19584	1.34398	0.426515	0.281502	0.617465	1	4.72034	-1.19918	-0.262045	0.36253	#N/A	1	4.72034	-1.31075	-0.390394	0.103621	0.736659	1	18	0.948966	4.14796	5.51195	29	1.16248	4.89614	6.5821	73	2.03947	6.38197	8.83097	163	1.91846	5.14424	8.7014	107	1.69424	4.76674	7.89913	71	1.24455	2.59704	5.92189	128	2.04364	4.83762	9.1635	34	0.579647	1.89925	3.3076	72	1.03996	3.64664	5.91138	221	2.68773	7.3756	12.5845	118	1.97041	4.97078	9.79271	52	0.859221	3.36169	5.42854	60	0.863361	3.51615	4.44157	214	2.46413	6.68846	10.0568	217	2.67511	6.6963	11.3201	93	1.51815	5.38465	7.42072	110	1.60611	5.66993	7.55383	125	1.45987	3.11501	7.26225	109	1.36734	2.87209	6.90992	32	0.452088	1.50716	2.79772	28	0.444768	1.45555	2.64995	48	0.699814	1.77489	3.95189	53	0.738115	1.88552	4.48477	16	0.285423	1.02019	1.89403	38	0.611806	2.09157	3.91391	351	3.22669	8.20226	13.2077	483	3.42173	8.77096	13.8866	71	1.33739	5.19084	7.03781	103	1.84275	6.61931	9.07474
Lipt2	7	99808484..99810572	ENSMUSG00000030725	2.81864	-1.37517	-0.459611	0.380214	0.626499	1	3.43336	1.0496	0.0698373	0.89217	0.94692	1	2.81864	-1.29395	-0.371785	0.471706	0.84046	1	2.81864	-1.59191	-0.670757	0.173295	0.373175	1	2.81864	1.10452	0.143421	0.767678	0.861067	1	3.83246	1.11498	0.157013	0.742702	0.929958	1	2.81864	-1.49478	-0.579933	0.153941	0.32413	1	3.05817	1.07763	0.107859	0.78838	0.873581	1	3.2487	-1.07784	-0.108148	0.786779	0.929903	1	2.01216	-1.16223	-0.216901	0.644486	0.999978	1	3.43336	1.002	0.00288095	0.995403	0.998613	1	3.83246	1.05023	0.0707061	0.87401	0.957796	1	2.70349	1.10843	0.148519	0.604242	#N/A	1	2.70349	1.1061	0.145477	0.564616	0.962229	1	3	0.330968	1.44667	0.918658	2	0.167766	0.706599	0.453938	7	0.409242	1.28061	0.846806	88	2.16738	5.8117	4.69769	52	1.72298	4.84761	3.83883	19	0.696936	1.45433	1.58473	12	0.400924	0.949051	0.859078	22	0.784864	2.57166	2.14021	29	0.876535	3.07359	2.38097	27	0.687138	1.88563	1.53747	25	0.873579	2.20379	2.07473	45	1.55597	6.0877	4.69777	29	0.873225	3.55632	2.14676	23	0.554197	1.50427	1.08087	36	0.928693	2.32469	1.87799	27	0.922321	3.27134	2.1544	33	1.00829	3.55948	2.26615	30	0.733181	1.56444	1.74294	14	0.367507	0.771944	0.887513	14	0.413893	1.37983	1.224	23	0.764522	2.50199	2.17675	41	1.25087	3.1725	3.37557	24	0.699434	1.78671	2.03084	26	0.970575	3.46913	3.07779	20	0.673825	2.30359	2.05995	48	0.923375	2.34723	1.80618	102	1.51212	3.87603	2.93257	27	1.06426	4.13076	2.67635	37	1.38521	4.97581	3.25986
Kcne3	7	99825709..99834076	ENSMUSG00000035165	0.495872	2.74581	1.45723	0.0615035	0.213088	1	0.682006	3.01543	1.59236	0.0385855	0.136971	1	0.837827	3.39191	1.7621	0.0197161	0.226465	1	0.165158	1.13344	0.18071	0.840401	0.925368	1	0.147165	-1.27781	-0.353671	0.721299	0.829283	1	0.89252	3.66987	1.87573	0.020241	0.176888	1	0.330515	1.98572	0.989661	0.201418	0.387469	1	0.404261	2.08875	1.06264	0.17118	0.326412	1	0.865173	3.67439	1.8775	0.0123744	0.106794	1	0.495872	-2.54244	-1.34622	0.0970227	0.999978	1	0.682006	-4.27807	-2.09696	0.0296158	0.23357	1	0.89252	1.17042	0.227027	0.73999	0.903966	1	0.671901	-1.62951	-0.704438	0.127577	#N/A	1	0.671901	-1.82815	-0.870383	0.0453954	0.607306	1	0	0	0	0	0	0	0	0	1	0.0570565	0.178542	0.120972	3	0.0721103	0.193359	0.160148	4	0.129348	0.363921	0.295295	5	0.178991	0.373509	0.417035	10	0.326064	0.771847	0.715899	1	0.0348172	0.114081	0.0972825	7	0.206487	0.724049	0.574718	8	0.198698	0.545261	0.455546	7	0.238717	0.602214	0.580923	2	0.0674903	0.264055	0.20879	11	0.323254	1.31649	0.814288	16	0.376252	1.02127	0.751911	4	0.100705	0.252084	0.208665	6	0.200029	0.709473	0.478756	13	0.387647	1.36848	0.892726	5	0.119257	0.254466	0.29049	2	0.0512378	0.107624	0.126788	2	0.0577049	0.192375	0.174857	1	0.0324403	0.106165	0.0946412	2	0.0595499	0.151033	0.164662	0	0	0	0	1	0.0364316	0.130218	0.118377	2	0.0657612	0.224816	0.205995	16	0.300386	0.763583	0.602059	11	0.159148	0.407945	0.316258	2	0.0769375	0.29862	0.198248	16	0.584599	2.09993	1.40967
Pgm2l1	7	99876601..99928075	ENSMUSG00000030729	1.47839	-1.66047	-0.731593	0.0355981	0.148051	1	1.47839	1.08598	0.118997	0.725213	0.85052	1	1.96886	1.38719	0.472161	0.158363	0.581298	1	1.47839	-1.22959	-0.298177	0.369263	0.590011	1	1.47839	-1.42106	-0.506967	0.134511	0.271723	1	2.16134	1.58732	0.666595	0.0396625	0.259767	1	1.47839	-1.40785	-0.49349	0.0809189	0.206417	1	1.47839	-1.09167	-0.126541	0.652874	0.777617	1	2.0651	1.48205	0.56759	0.0401382	0.21827	1	0.801763	1.31553	0.395648	0.249683	0.999978	1	1.43754	-1.66446	-0.73505	0.0699292	0.371726	1	2.16134	1.40838	0.49404	0.160357	0.469174	1	1.36179	-1.01684	-0.0240885	0.924704	#N/A	1	1.36179	-1.02111	-0.0301351	0.876604	0.993315	1	22	0.45685	1.99691	6.73683	22	0.347361	1.46302	4.99332	58	0.638257	1.99725	7.01639	102	0.472867	1.26796	5.44504	38	0.236999	0.666797	2.8053	34	0.234749	0.489861	2.83583	52	0.327017	0.774101	3.72267	27	0.18131	0.594073	2.62663	43	0.244639	0.857831	3.53041	149	0.71376	1.95868	8.48454	53	0.348597	0.87941	4.39842	50	0.32542	1.2732	5.21975	71	0.402413	1.63888	5.25586	189	0.857203	2.32673	8.88195	126	0.611823	1.5315	6.57296	80	0.514392	1.82447	6.38342	108	0.621127	2.19271	7.41649	85	0.391016	0.834337	4.93833	61	0.301407	0.633102	3.86702	43	0.239284	0.79772	3.75943	46	0.28781	0.941891	4.3535	50	0.287134	0.728238	4.11655	40	0.219422	0.560517	3.38473	22	0.154584	0.55253	2.60429	43	0.272691	0.932243	4.4289	272	0.984898	2.50362	10.235	298	0.831549	2.13152	8.56772	83	0.615813	2.39018	8.2273	64	0.451005	1.62005	5.63868
P4ha3	7	99934727..99968906	ENSMUSG00000051048	0	1.24884	0.320584	0.9134	#N/A	1	0	1.09814	0.135059	0.96364	#N/A	1	0.0223445	4.31837	2.11049	0.375388	#N/A	1	0	#N/A	#N/A	#N/A	#N/A	#N/A	0	#N/A	#N/A	#N/A	#N/A	#N/A	0	#N/A	#N/A	#N/A	#N/A	#N/A	0	1.32849	0.409788	0.880683	#N/A	1	0	1.26591	0.340174	0.902638	#N/A	1	0.0111722	2.74728	1.458	0.556951	#N/A	1	0	#N/A	#N/A	#N/A	#N/A	#N/A	0	#N/A	#N/A	#N/A	#N/A	#N/A	0	#N/A	#N/A	#N/A	#N/A	#N/A	0.00744816	-2.23924	-1.16301	0.399426	#N/A	1	0.00744816	-2.36234	-1.24022	0.370108	#N/A	1	0	0	0	0	0	0	0	0	0	0	0	0	0	0	0	0	0	0	0	0	0	0	0	0	0	0	0	0	0	0	0	0	0	0	0	0	0	0	0	0	0	0	0	0	0	0	0	0	0	0	0	0	0	0	0	0	2	0.0357057	0.089378	0.104333	0	0	0	0	0	0	0	0	0	0	0	0	0	0	0	0	0	0	0	0	0	0	0	0	0	0	0	0	0	0	0	0	0	0	0	0	0	0	0	0	0	0	0	0	0	0	0	0	0	0	0	0	0	0	0	0
Ppme1	7	complement(99975944..100021514)	ENSMUSG00000030718	12.4156	-1.22281	-0.290204	0.289358	0.53693	1	12.4156	1.01755	0.0251012	0.926548	0.966192	1	13.3065	1.00497	0.00715453	0.978969	0.996277	1	12.4156	-1.05937	-0.0832045	0.76324	0.879477	1	12.4156	-1.06979	-0.0973233	0.725988	0.832695	1	13.8837	1.1144	0.156264	0.569503	0.8524	1	12.4156	-1.12297	-0.167313	0.436181	0.630239	1	12.4156	-1.00305	-0.00439541	0.983677	0.990325	1	13.5951	1.06595	0.0921356	0.666248	0.878836	1	8.50121	1.12651	0.171862	0.517709	0.999978	1	12.1877	-1.17384	-0.231241	0.515297	0.848199	1	13.8837	1.04681	0.0659929	0.839202	0.944672	1	11.3318	1.02162	0.0308614	0.868698	0.99992	1	11.3318	1.02496	0.0355636	0.820897	0.990782	1	44	2.91217	12.7292	13.4737	44	2.21424	9.32599	9.98664	134	4.69987	14.7069	16.2103	303	4.47708	12.005	16.175	238	4.731	13.3107	17.57	142	3.12483	6.52072	11.8438	197	3.94863	9.34703	14.1032	119	2.54693	8.3452	11.5766	154	2.79249	9.79191	12.6438	314	4.79412	13.1559	17.8802	242	5.07314	12.7981	20.0834	115	2.38553	9.33336	12.0054	183	3.30581	13.4634	13.5468	302	4.36558	11.8496	14.1923	266	4.11671	10.3049	13.8762	196	4.01674	14.2468	15.6394	260	4.76588	16.8246	17.8545	290	4.25194	9.07265	16.8484	243	3.82687	8.03828	15.4047	138	2.44759	8.15971	12.0652	129	2.57247	8.41872	12.2087	204	3.73386	9.46993	16.7955	159	2.77991	7.10132	13.4543	99	2.21712	7.92469	11.7193	135	2.72866	9.32841	13.9047	437	5.04333	12.8202	16.4437	792	7.04385	18.0556	22.7706	150	3.54712	13.7675	14.8686	135	3.03213	10.8917	11.8941
C2cd3	7	100021440..100119359	ENSMUSG00000047248	2.97742	-1.4258	-0.511775	0.108201	0.303833	1	2.97742	-1.11422	-0.156029	0.621561	0.786667	1	2.97742	-1.05513	-0.0774212	0.805546	0.959939	1	2.97742	-1.42548	-0.511451	0.0944555	0.254252	1	2.97742	-1.80281	-0.850246	0.00629183	0.0262202	1	3.03608	1.06527	0.091216	0.762518	0.93649	1	2.97742	-1.41768	-0.503534	0.0506273	0.14654	1	2.97742	-1.3452	-0.427826	0.0971088	0.217867	1	2.97742	1.00767	0.0110162	0.965562	0.988964	1	1.6111	-1.01649	-0.0235915	0.938365	0.999978	1	2.35395	-1.73821	-0.797601	0.0351084	0.257907	1	3.03608	1.14652	0.19726	0.573225	0.82682	1	2.23297	-1.12055	-0.164204	0.449387	#N/A	1	2.23297	-1.14458	-0.194815	0.277863	0.907543	1	34	0.707643	3.09313	10.4115	63	0.996973	4.19907	14.2991	121	1.33456	4.17613	14.6376	153	0.71091	1.90626	8.16757	86	0.537583	1.51249	6.34883	78	0.539764	1.12635	6.50574	104	0.655517	1.55171	7.44535	91	0.612467	2.00679	8.85271	88	0.501792	1.75954	7.22502	221	1.06107	2.91175	12.5845	141	0.929504	2.34487	11.7015	56	0.365297	1.42922	5.84612	118	0.670317	2.72995	8.73509	205	0.93188	2.52943	9.63386	182	0.885749	2.21719	9.49427	139	0.895783	3.17721	11.0912	148	0.853105	3.01164	10.1633	156	0.719258	1.53473	9.06329	99	0.490279	1.02982	6.27598	78	0.435035	1.45031	6.81944	77	0.482862	1.58022	7.28738	59	0.339587	0.861271	4.85753	83	0.456335	1.16571	7.02332	37	0.260572	0.931364	4.37994	67	0.425855	1.45586	6.90084	293	1.06335	2.70303	11.0252	329	0.920135	2.35859	9.45899	132	0.981588	3.80987	13.0844	129	0.911119	3.27282	11.3655
Gm37716	7	100107667..100108613	ENSMUSG00000102241	0	#N/A	#N/A	#N/A	#N/A	#N/A	0	#N/A	#N/A	#N/A	#N/A	#N/A	0	#N/A	#N/A	#N/A	#N/A	#N/A	0	#N/A	#N/A	#N/A	#N/A	#N/A	0	#N/A	#N/A	#N/A	#N/A	#N/A	0	#N/A	#N/A	#N/A	#N/A	#N/A	0	#N/A	#N/A	#N/A	#N/A	#N/A	0	#N/A	#N/A	#N/A	#N/A	#N/A	0	#N/A	#N/A	#N/A	#N/A	#N/A	0	#N/A	#N/A	#N/A	#N/A	#N/A	0	#N/A	#N/A	#N/A	#N/A	#N/A	0	#N/A	#N/A	#N/A	#N/A	#N/A	0	#N/A	#N/A	#N/A	#N/A	#N/A	0	#N/A	#N/A	#N/A	#N/A	#N/A	0	0	0	0	0	0	0	0	0	0	0	0	0	0	0	0	0	0	0	0	0	0	0	0	0	0	0	0	0	0	0	0	0	0	0	0	0	0	0	0	0	0	0	0	0	0	0	0	0	0	0	0	0	0	0	0	0	0	0	0	0	0	0	0	0	0	0	0	0	0	0	0	0	0	0	0	0	0	0	0	0	0	0	0	0	0	0	0	0	0	0	0	0	0	0	0	0	0	0	0	0	0	0	0	0	0	0	0	0	0	0	0	0	0	0	0
Ucp3	7	100122197..100135639	ENSMUSG00000032942	0.058851	10.4228	3.38167	0.149468	#N/A	1	0	1.09817	0.135099	0.963988	#N/A	1	0	1.02073	0.0296062	0.991856	#N/A	1	0.0184747	3.70366	1.88895	0.469695	#N/A	1	0.0226605	4.47362	2.16144	0.411865	#N/A	1	0	1.06311	0.0882847	0.975921	#N/A	1	0.0386629	7.51003	2.90882	0.233768	#N/A	1	0.0113302	2.61396	1.38624	0.592242	0.736157	1	0	1.04757	0.0670532	0.980226	#N/A	1	0.058851	-3.26229	-1.70589	0.276798	0.999978	1	0.0226605	3.62307	1.85721	0.430284	#N/A	1	0	#N/A	#N/A	#N/A	#N/A	#N/A	0.019617	-1.57818	-0.658265	0.526657	#N/A	1	0.019617	-1.59889	-0.677073	0.513711	0.957901	1	0	0	0	0	0	0	0	0	0	0	0	0	0	0	0	0	0	0	0	0	3	0.0747552	0.155995	0.250221	0	0	0	0	1	0.0242355	0.0794093	0.0972825	0	0	0	0	0	0	0	0	0	0	0	0	0	0	0	0	0	0	0	0	0	0	0	0	0	0	0	0	0	0	0	0	0	0	0	0	0	0	0	0	0	0	0	0	0	0	0	0	1	0.022581	0.0738989	0.0946412	0	0	0	0	0	0	0	0	1	0.0253593	0.0906418	0.118377	0	0	0	0	0	0	0	0	0	0	0	0	0	0	0	0	0	0	0	0
Ucp2	7	100142544..100151227	ENSMUSG00000033685	8.95521	2.4937	1.31829	0.000337104	0.00431378	1	14.4391	3.22113	1.68757	4.24211e-06	0.000104622	0.0722304	6.61546	1.44395	0.53002	0.150377	0.570415	1	10.2369	3.17013	1.66454	7.00046e-07	1.62274e-05	0.0118805	16.3731	5.13908	2.36151	1.80807e-12	7.54904e-11	3.06847e-08	6.31511	1.38638	0.471324	0.162567	0.521625	1	9.59604	2.85829	1.51515	3.46493e-06	5.66707e-05	0.0607506	15.4061	4.2569	2.0898	1.47303e-10	5.38405e-09	2.58266e-06	6.46528	1.42124	0.507152	0.12118	0.402945	1	10.2369	1.2434	0.314295	0.297839	0.999978	1	16.3731	1.46914	0.554974	0.154059	0.542153	1	14.4391	-2.37905	-1.25038	0.00498854	0.0640652	1	10.975	1.31449	0.394504	0.198123	0.99992	1	10.975	1.22029	0.287224	0.215417	0.871106	1	27	1.10571	4.83312	8.26793	31	0.96527	4.06555	7.03604	58	1.25871	3.93877	7.01639	171	1.56338	4.1921	9.12846	132	1.62355	4.56786	9.74472	214	2.91385	6.08045	17.8491	225	2.79047	6.60549	16.1077	253	3.35047	10.9781	24.6125	309	3.46692	12.1568	25.3697	132	1.247	3.422	7.51651	271	3.51516	8.86775	22.49	347	4.45381	17.4255	36.2251	616	6.8853	28.0413	45.6001	191	1.70838	4.63711	8.97594	121	1.15869	2.90042	6.31212	208	2.63752	9.35491	16.5969	239	2.71071	9.56939	16.4124	344	3.12078	6.65901	19.9857	292	2.84535	5.97661	18.511	403	4.42261	14.744	35.2338	336	4.14587	13.5678	31.7995	397	4.49607	11.4031	32.6854	432	4.6734	11.9383	36.5551	340	4.71139	16.84	40.2481	592	7.40377	25.3111	60.9746	131	0.935454	2.37793	4.92936	284	1.56285	4.00608	8.16521	139	2.03383	7.89396	13.7782	220	3.0574	10.9825	19.3829
Dnajb13	7	complement(100150923..100164167)	ENSMUSG00000030708	0.397197	2.58407	1.36965	0.0421967	0.16621	1	0.442396	2.15536	1.10793	0.103033	0.264961	1	0.253876	-1.01237	-0.0177396	0.980437	0.996277	1	0.469758	3.06737	1.617	0.0315871	0.119775	1	0.760903	4.68787	2.22893	0.00282227	0.0135851	1	0.253876	-1.06269	-0.0877222	0.913193	0.979937	1	0.433478	2.81584	1.49356	0.0225097	0.0808908	1	0.601649	3.39316	1.76263	0.00690525	0.0283573	1	0.253876	-1.04532	-0.0639435	0.925394	0.978116	1	0.469758	1.16434	0.219518	0.708871	0.999978	1	0.760903	2.04695	1.03348	0.183627	0.58825	1	0.442396	-2.39242	-1.25847	0.0759947	0.316416	1	0.477989	1.50993	0.594482	0.19139	#N/A	1	0.477989	1.40841	0.494063	0.20523	0.860519	1	2	0.141564	0.61878	0.612439	1	0.0538183	0.226673	0.226969	1	0.0375093	0.117375	0.120972	3	0.0474058	0.127116	0.160148	3	0.0637758	0.179433	0.221471	10	0.23534	0.491095	0.834069	5	0.107179	0.253709	0.357949	4	0.0915564	0.299991	0.38913	8	0.155138	0.543995	0.65682	4	0.0653126	0.179229	0.227773	5	0.112096	0.282785	0.414945	6	0.133106	0.520774	0.62637	10	0.19319	0.786793	0.740262	3	0.0463783	0.125886	0.140983	4	0.0662044	0.165722	0.208665	3	0.0657501	0.233206	0.239378	4	0.078413	0.276815	0.274685	9	0.14112	0.301118	0.522882	7	0.117894	0.247636	0.443756	10	0.189678	0.632344	0.874287	10	0.213265	0.697934	0.946412	5	0.0978714	0.248225	0.411655	2	0.0373958	0.0955279	0.169237	16	0.383207	1.3697	1.89403	18	0.389087	1.33016	1.85396	4	0.049369	0.125496	0.150515	6	0.0570682	0.146283	0.172504	2	0.0505793	0.196315	0.198248	4	0.0960799	0.345128	0.352417
Coa4	7	100186278..100189576	ENSMUSG00000044881	5.77203	-1.56908	-0.649915	0.144912	0.360118	1	7.01457	1.14331	0.193222	0.657865	0.810241	1	5.77203	-1.46007	-0.546034	0.214383	0.657034	1	5.77203	-1.827	-0.869474	0.0414177	0.144476	1	5.77203	-3.29975	-1.72236	0.000147433	0.00112003	1	5.77203	-1.30106	-0.379689	0.362939	0.729767	1	5.77203	-1.63968	-0.71341	0.0831241	0.210392	1	5.77203	-1.30782	-0.387165	0.345509	0.521218	1	5.77203	-1.34809	-0.430916	0.290628	0.621453	1	3.32942	-1.1736	-0.230939	0.622887	0.999978	1	7.01457	-3.98389	-1.99418	2.57139e-05	0.0020666	0.418056	7.01457	-1.48019	-0.56578	0.155131	0.460034	1	4.9435	-1.53	-0.613532	0.0352567	#N/A	1	4.9435	-1.54065	-0.623535	0.0219776	0.480363	1	5	0.643743	2.81382	1.5311	15	1.46839	6.1846	3.40454	13	0.886958	2.77549	1.57264	113	3.24795	8.70917	6.03226	77	2.97746	8.37708	5.68442	11	0.470879	0.982603	0.917476	60	2.33943	5.5378	4.29539	19	0.791047	2.59192	1.84837	34	1.1993	4.20537	2.79149	67	1.9899	5.46065	3.8152	62	2.52832	6.37821	5.14532	42	1.69479	6.63083	4.38459	67	2.3544	9.58861	4.95975	41	1.15292	3.1294	1.92677	52	1.56549	3.91871	2.71265	29	1.15609	4.1005	2.31399	54	1.92549	6.79741	3.70825	27	0.770072	1.64315	1.56865	31	0.949679	1.99479	1.96521	20	0.690029	2.3004	1.74857	35	1.35771	4.44327	3.31244	17	0.605278	1.53513	1.39963	9	0.306094	0.781921	0.761565	10	0.435645	1.55713	1.18377	13	0.511138	1.74741	1.33897	69	1.54904	3.93768	2.59638	141	2.4394	6.25293	4.05385	21	0.966011	3.74941	2.08161	34	1.4855	5.33604	2.99555
Mrpl48	7	complement(100194958..100257508)	ENSMUSG00000030706	9.5746	1.14413	0.194254	0.476687	0.706797	1	9.5746	-1.67879	-0.747421	0.00662368	0.039011	1	9.5746	-1.05037	-0.0708921	0.794858	0.956827	1	9.5746	1.05915	0.0829076	0.758023	0.877023	1	9.5746	-1.21794	-0.284438	0.294051	0.464734	1	9.99496	1.0384	0.0543576	0.839661	0.960597	1	9.5746	1.11805	0.160985	0.451298	0.64143	1	9.5746	-1.38618	-0.47111	0.0284894	0.0873321	1	9.77838	1.00379	0.00546069	0.979592	0.99318	1	9.06176	-1.11132	-0.152278	0.590324	0.999978	1	5.83532	1.27462	0.350068	0.281865	0.6988	1	9.99496	1.6716	0.74123	0.0205131	0.153288	1	8.0694	1.05211	0.0732872	0.712788	0.99992	1	8.0694	1.07539	0.104859	0.509169	0.95741	1	64	2.14699	9.38455	19.598	84	2.14258	9.02416	19.0654	170	3.02215	9.45697	20.5653	498	3.72964	10.0008	26.5846	353	3.55661	10.0065	26.0597	372	4.14922	8.65835	31.0274	389	3.95198	9.35497	27.8485	231	2.50592	8.21083	22.4723	311	2.85835	10.0229	25.5339	307	2.37576	6.5195	17.4816	151	1.60444	4.04754	12.5313	152	1.59815	6.25272	15.868	148	1.35511	5.51886	10.9559	483	3.5389	9.60574	22.6983	454	3.56131	8.91461	23.6835	247	2.56566	9.10004	19.7088	324	3.01023	10.6268	22.2495	524	3.89409	8.30907	30.4433	398	3.17691	6.67307	25.2307	220	1.97773	6.59331	19.2343	228	2.30453	7.54182	21.5782	225	2.08735	5.29401	18.5245	199	1.76349	4.50485	16.839	162	1.83889	6.57275	19.177	199	2.03871	6.96967	20.4965	731	4.27601	10.8696	27.5066	945	4.25992	10.9195	27.1694	195	2.33724	9.07162	19.3292	223	2.53866	9.11909	19.6473
Rab6a	7	100256617..100290475	ENSMUSG00000030704	46.9782	1.59985	0.677938	0.00398009	0.0311327	1	46.8674	1.36494	0.44884	0.0566743	0.178222	1	37.7143	1.02852	0.0405703	0.863274	0.972169	1	39.5075	1.54729	0.62974	0.00962229	0.0488526	1	39.8609	1.54341	0.626117	0.010135	0.0384554	1	42.3588	1.20414	0.268	0.270674	0.64873	1	43.2429	1.58977	0.668822	0.000348329	0.00294873	1	43.3642	1.48171	0.567261	0.00243498	0.0122525	1	40.0365	1.12207	0.166163	0.374443	0.697195	1	46.9782	-1.06592	-0.0921033	0.677171	0.999978	1	46.8674	1.0421	0.0594957	0.821395	0.953588	1	46.8674	-1.18211	-0.241369	0.388779	0.706369	1	43.8533	1.03942	0.055785	0.744142	0.99992	1	43.8533	1.05106	0.0718396	0.581064	0.969227	1	166	8.87656	38.7997	50.8324	173	7.03381	29.6252	39.2657	363	10.2863	32.1882	43.9129	1160	13.8479	37.1322	61.924	838	13.4584	37.8652	61.8642	950	16.8902	35.2455	79.2366	1151	18.6392	44.122	82.3999	845	14.6117	47.8761	82.2037	1181	17.3019	60.6693	96.9631	1360	16.7761	46.0365	77.4428	914	15.4803	39.0524	75.852	741	12.4188	48.5882	77.3567	905	13.2083	53.7927	66.9937	1114	13.0105	35.3147	52.3518	1091	13.6416	34.1474	56.9134	656	10.8616	38.5245	52.344	820	12.1438	42.8704	56.3104	1484	17.5791	37.5096	86.2174	1173	14.9248	31.3493	74.3609	1030	14.7594	49.2045	90.0516	758	12.2125	39.9667	71.7381	998	14.7581	37.43	82.1664	797	11.2581	28.7589	67.4408	760	13.7512	49.1511	89.9662	790	12.9008	44.1035	81.3681	1825	17.0165	43.2562	68.6723	2659	19.1063	48.9752	76.4482	577	11.0238	42.7871	57.1946	528	9.58122	34.4166	46.5191
Plekhb1	7	complement(100292099..100311621)	ENSMUSG00000030701	7.61582	1.65978	0.73099	0.0416699	0.164632	1	5.26807	-1.2166	-0.282855	0.435114	0.641737	1	7.03604	1.19527	0.257332	0.473533	0.841708	1	7.82362	1.92473	0.944659	0.0098687	0.0497703	1	5.68691	1.38143	0.466163	0.205978	0.365126	1	5.26807	-1.98554	-0.98953	0.00795887	0.102206	1	7.71972	1.82396	0.867076	0.0104746	0.0456249	1	5.26807	1.12356	0.168077	0.621336	0.755382	1	5.26807	-1.15443	-0.20718	0.542262	0.812573	1	7.82362	1.12803	0.173807	0.556888	0.999978	1	5.68691	1.5577	0.639414	0.0742136	0.381436	1	4.32803	-1.69496	-0.761252	0.0714332	0.307974	1	6.32663	1.00616	0.00885484	0.974983	#N/A	1	6.32663	-1.08903	-0.123049	0.594413	0.970938	1	14	0.710521	3.10571	4.28707	20	0.771768	3.25055	4.53938	52	1.39852	4.37629	6.29056	278	3.14979	8.44597	14.8404	167	2.54553	7.16185	12.3285	220	3.71232	7.74666	18.3495	136	2.09028	4.94802	9.73622	218	3.57777	11.7228	21.2076	124	1.72416	6.04579	10.1807	145	1.69759	4.65848	8.25677	122	1.96113	4.94736	10.1247	64	1.01801	3.98295	6.68128	66	0.914231	3.72333	4.88573	216	2.39427	6.49886	10.1508	181	2.14799	5.37681	9.4421	153	2.40433	8.5278	12.2083	156	2.1927	7.74071	10.7127	266	2.99058	6.3812	15.4541	291	3.51411	7.38133	18.4476	156	2.12162	7.07302	13.6389	209	3.1959	10.4589	19.78	154	2.16139	5.48179	12.679	112	1.50154	3.8357	9.47725	85	1.45968	5.21736	10.062	155	2.40233	8.21278	15.9646	83	0.734512	1.86713	3.12318	78	0.531942	1.36353	2.24256	44	0.797851	3.09672	4.36146	92	1.58448	5.6916	8.1056
Fam168a	7	100355842..100490863	ENSMUSG00000029461	9.75452	-1.71957	-0.782047	0.00642226	0.0438533	1	9.75452	-1.48077	-0.566348	0.0476644	0.158547	1	9.75452	-1.05111	-0.0719157	0.800334	0.958137	1	9.75452	-1.75892	-0.814692	0.00261074	0.017974	1	9.75452	-2.29703	-1.19977	1.17965e-05	0.000123382	0.200199	9.75452	-1.12219	-0.166313	0.535504	0.835157	1	9.75452	-1.73045	-0.791149	0.00109908	0.00755462	1	9.75452	-1.75908	-0.814823	0.000788529	0.00485036	1	9.75452	-1.08405	-0.116426	0.629028	0.861013	1	4.42409	-1.04847	-0.0682914	0.796706	0.999978	1	6.01346	-1.6679	-0.738032	0.0432759	0.284971	1	8.43157	1.27659	0.352298	0.2971	0.633496	1	6.49834	-1.19232	-0.25377	0.241145	0.99992	1	6.49834	-1.21961	-0.286425	0.0918906	0.720498	1	115	3.10229	13.5602	35.2152	129	2.64595	11.1443	29.279	257	3.67396	11.4966	31.0899	379	2.28251	6.1204	20.2321	283	2.29289	6.45105	20.8921	191	1.71314	3.57488	15.9307	166	1.35615	3.21023	11.8839	214	1.86683	6.11679	20.8185	185	1.3673	4.79445	15.189	494	3.07416	8.43603	28.13	180	1.53799	3.87991	14.938	140	1.18368	4.63115	14.6153	237	1.745	7.10675	17.5442	580	3.41731	9.2757	27.2568	477	3.0089	7.53182	24.8833	352	2.94022	10.4286	28.087	341	2.54768	8.99386	23.4169	252	1.50595	3.21334	14.6407	225	1.44424	3.03361	14.2636	186	1.3446	4.48259	16.2617	169	1.37363	4.49535	15.9944	101	0.753476	1.91099	8.31544	126	0.897895	2.29368	10.6619	116	1.05885	3.78465	13.7317	138	1.13688	3.88663	14.2137	611	2.87407	7.30591	22.9911	645	2.33811	5.9933	18.5442	292	2.81441	10.9237	28.9442	289	2.64565	9.50342	25.4621
Gm44953	7	100460559..100461844	ENSMUSG00000109109	0	#N/A	#N/A	#N/A	#N/A	#N/A	0	#N/A	#N/A	#N/A	#N/A	#N/A	0	#N/A	#N/A	#N/A	#N/A	#N/A	0	#N/A	#N/A	#N/A	#N/A	#N/A	0	#N/A	#N/A	#N/A	#N/A	#N/A	0	#N/A	#N/A	#N/A	#N/A	#N/A	0	#N/A	#N/A	#N/A	#N/A	#N/A	0	#N/A	#N/A	#N/A	#N/A	#N/A	0	#N/A	#N/A	#N/A	#N/A	#N/A	0	#N/A	#N/A	#N/A	#N/A	#N/A	0	#N/A	#N/A	#N/A	#N/A	#N/A	0	#N/A	#N/A	#N/A	#N/A	#N/A	0	#N/A	#N/A	#N/A	#N/A	#N/A	0	#N/A	#N/A	#N/A	#N/A	#N/A	0	0	0	0	0	0	0	0	0	0	0	0	0	0	0	0	0	0	0	0	0	0	0	0	0	0	0	0	0	0	0	0	0	0	0	0	0	0	0	0	0	0	0	0	0	0	0	0	0	0	0	0	0	0	0	0	0	0	0	0	0	0	0	0	0	0	0	0	0	0	0	0	0	0	0	0	0	0	0	0	0	0	0	0	0	0	0	0	0	0	0	0	0	0	0	0	0	0	0	0	0	0	0	0	0	0	0	0	0	0	0	0	0	0	0	0
Relt	7	complement(100495054..100512653)	ENSMUSG00000008318	0.423054	2.06136	1.0436	0.151891	0.369337	1	0.498237	1.92103	0.94188	0.195621	0.392304	1	0.323766	1.31122	0.390907	0.594879	0.895218	1	0.542319	3.05677	1.61201	0.0297034	0.114552	1	0.39796	2.18295	1.12628	0.139521	0.278181	1	0.340585	1.33469	0.416508	0.58493	0.859314	1	0.482687	2.59609	1.37634	0.0350601	0.112334	1	0.448098	2.11048	1.07757	0.102319	0.226191	1	0.332175	1.33952	0.421711	0.523915	0.800771	1	0.542319	1.41094	0.496653	0.416363	0.999978	1	0.498237	1.02857	0.0406405	0.960366	0.990139	1	0.498237	-1.47338	-0.559128	0.462024	0.758901	1	0.426955	1.19291	0.25448	0.56631	#N/A	1	0.426955	1.15339	0.205874	0.621918	0.973711	1	0	0	0	0	1	0.0425296	0.179127	0.226969	2	0.059283	0.18551	0.241945	8	0.0998991	0.267873	0.427062	6	0.100797	0.283592	0.442942	2	0.0371953	0.0776169	0.166814	7	0.118576	0.280689	0.501129	8	0.144704	0.474132	0.77826	16	0.245194	0.859777	1.31364	4	0.0516129	0.141635	0.227773	3	0.0531498	0.134082	0.248967	6	0.105186	0.411539	0.62637	21	0.320602	1.30569	1.55455	11	0.134384	0.364763	0.516939	4	0.0523176	0.130961	0.208665	5	0.0865977	0.30715	0.398963	9	0.139422	0.49219	0.618041	11	0.136302	0.290836	0.639078	9	0.119784	0.251605	0.570544	16	0.239827	0.79953	1.39886	15	0.252797	0.827307	1.41962	3	0.0464054	0.117695	0.246993	2	0.0295518	0.0754904	0.169237	6	0.11356	0.405899	0.71026	17	0.290392	0.992755	1.75096	13	0.126794	0.322311	0.489173	2	0.0150326	0.0385332	0.0575015	5	0.0999249	0.387842	0.49562	9	0.170835	0.613654	0.792939
Arhgef17	7	complement(100518959..100581314)	ENSMUSG00000032875	0.826271	-1.1139	-0.155618	0.703341	0.861576	1	0.826354	-1.07115	-0.0991594	0.807502	0.899245	1	0.826271	-1.14318	-0.193057	0.633642	0.908175	1	0.826271	-1.05006	-0.0704723	0.877217	0.945579	1	0.826271	1.12363	0.168161	0.713009	0.822927	1	0.886476	-1.01475	-0.021121	0.962874	0.993011	1	0.826271	-1.0674	-0.0941068	0.801435	0.89002	1	0.826271	1.05375	0.0755322	0.839979	0.908583	1	0.847643	-1.06803	-0.094951	0.79879	0.935413	1	0.660862	1.01262	0.0180901	0.963932	0.999978	1	0.826354	1.08859	0.122456	0.810632	0.95136	1	0.886476	-1.00564	-0.00811847	0.985457	0.995819	1	0.765342	1.0759	0.105549	0.716952	#N/A	1	0.765342	1.07473	0.10398	0.703608	0.98304	1	8	0.140615	0.614631	2.44976	14	0.187101	0.788036	3.17757	31	0.288748	0.903556	3.75014	93	0.364931	0.97854	4.9646	57	0.300903	0.846592	4.20795	22	0.128569	0.268291	1.83495	39	0.207597	0.491415	2.792	54	0.306931	1.00568	5.25325	52	0.250409	0.878063	4.26933	47	0.190569	0.522955	2.67633	30	0.167016	0.421334	2.48967	47	0.258917	1.01301	4.90656	69	0.331018	1.34812	5.1078	50	0.191947	0.521008	2.34972	41	0.168511	0.421814	2.13882	60	0.326546	1.15821	4.78756	66	0.321284	1.1342	4.5323	40	0.155749	0.332332	2.32392	38	0.158927	0.333823	2.40896	54	0.254348	0.84794	4.72115	54	0.285977	0.935892	5.11063	9	0.0437468	0.110952	0.740979	40	0.185725	0.474437	3.38473	52	0.309267	1.10542	6.15558	67	0.359639	1.22949	6.90084	52	0.159373	0.405128	1.95669	85	0.200761	0.514613	2.44381	55	0.3454	1.34061	5.45182	60	0.357883	1.28555	5.28626
P2ry6	7	complement(100586837..100623856)	ENSMUSG00000048779	0.688826	-1.36553	-0.449463	0.531244	0.745897	1	0.981224	1.23506	0.304587	0.657948	0.810276	1	1.25976	1.5351	0.618329	0.359498	0.780972	1	0.688826	-1.22483	-0.292576	0.670775	0.825067	1	0.688826	-1.00955	-0.0137057	0.984192	0.990715	1	0.741367	-1.14757	-0.198584	0.768399	0.939589	1	0.688826	-1.26926	-0.343987	0.576497	0.742616	1	0.77509	1.15347	0.205978	0.734583	0.837235	1	1.00057	1.22662	0.294685	0.622492	0.85689	1	0.466159	1.0949	0.130804	0.853579	0.999978	1	0.981224	-1.32878	-0.410101	0.605006	0.887842	1	0.981224	-1.41869	-0.504562	0.453853	0.75298	1	0.902382	-1.31541	-0.39551	0.371233	#N/A	1	0.902382	-1.27126	-0.346264	0.416722	0.938949	1	1	0.0942789	0.412096	0.306219	2	0.143368	0.603841	0.453938	5	0.249805	0.781696	0.604861	8	0.168381	0.451503	0.427062	15	0.424735	1.19499	1.10735	0	0	0	0	8	0.228413	0.540689	0.572719	6	0.182925	0.599365	0.583695	8	0.206638	0.724581	0.65682	6	0.130491	0.35809	0.341659	6	0.179169	0.451992	0.497934	7	0.206841	0.809261	0.730765	22	0.566109	2.30555	1.62858	11	0.226505	0.614811	0.516939	4	0.0881818	0.220735	0.208665	13	0.379499	1.34603	1.0373	31	0.809435	2.85748	2.12881	8	0.167082	0.356514	0.464784	4	0.089732	0.188481	0.253575	9	0.22738	0.758033	0.786858	6	0.170437	0.557773	0.567847	0	0	0	0	8	0.199239	0.508959	0.676947	6	0.191406	0.684145	0.71026	11	0.316708	1.08272	1.13297	11	0.180833	0.45968	0.413915	7	0.0886815	0.227318	0.201255	6	0.202109	0.784452	0.594744	13	0.415918	1.49402	1.14536
Gm44545	7	100600024..100600769	ENSMUSG00000109132	0	#N/A	#N/A	#N/A	#N/A	#N/A	0	#N/A	#N/A	#N/A	#N/A	#N/A	0	#N/A	#N/A	#N/A	#N/A	#N/A	0	#N/A	#N/A	#N/A	#N/A	#N/A	0	#N/A	#N/A	#N/A	#N/A	#N/A	0	#N/A	#N/A	#N/A	#N/A	#N/A	0	#N/A	#N/A	#N/A	#N/A	#N/A	0	#N/A	#N/A	#N/A	#N/A	#N/A	0	#N/A	#N/A	#N/A	#N/A	#N/A	0	#N/A	#N/A	#N/A	#N/A	#N/A	0	#N/A	#N/A	#N/A	#N/A	#N/A	0	#N/A	#N/A	#N/A	#N/A	#N/A	0	#N/A	#N/A	#N/A	#N/A	#N/A	0	#N/A	#N/A	#N/A	#N/A	#N/A	0	0	0	0	0	0	0	0	0	0	0	0	0	0	0	0	0	0	0	0	0	0	0	0	0	0	0	0	0	0	0	0	0	0	0	0	0	0	0	0	0	0	0	0	0	0	0	0	0	0	0	0	0	0	0	0	0	0	0	0	0	0	0	0	0	0	0	0	0	0	0	0	0	0	0	0	0	0	0	0	0	0	0	0	0	0	0	0	0	0	0	0	0	0	0	0	0	0	0	0	0	0	0	0	0	0	0	0	0	0	0	0	0	0	0	0
P2ry2	7	complement(100645775..100662073)	ENSMUSG00000032860	4.7294	1.47018	0.55599	0.159937	0.379182	1	7.28618	1.87564	0.907384	0.0212685	0.090835	1	3.73484	-1.10793	-0.147861	0.709513	0.931621	1	4.84168	1.66319	0.733957	0.0533786	0.171955	1	5.6912	1.98488	0.98905	0.00930539	0.0359542	1	3.73484	-1.1309	-0.177467	0.642911	0.888662	1	4.78554	1.57588	0.656161	0.0400797	0.123871	1	6.48869	1.96767	0.976485	0.00222211	0.0113624	1	3.73484	-1.11977	-0.163201	0.611041	0.850011	1	4.84168	1.10377	0.142439	0.65463	0.999978	1	7.28618	-1.02177	-0.031069	0.932581	0.98316	1	7.28618	-2.1888	-1.13014	0.00503605	0.0642771	1	5.24369	1.03551	0.0503477	0.857037	#N/A	1	5.24369	1.02758	0.0392554	0.860772	0.992227	1	11	0.554128	2.42211	3.36841	32	1.22567	5.16232	7.26301	22	0.587296	1.83778	2.66139	160	1.79939	4.82495	8.54125	104	1.57349	4.42701	7.67766	86	1.44042	3.00579	7.17299	101	1.54083	3.64739	7.23058	111	1.8082	5.92469	10.7984	131	1.80799	6.33974	10.7554	109	1.26666	3.47593	6.20681	123	1.96254	4.95094	10.2077	155	2.44722	9.5747	16.1812	199	2.73611	11.1432	14.7312	55	0.605134	1.64253	2.58469	69	0.812776	2.03453	3.59948	90	1.40382	4.97917	7.18134	126	1.7579	6.20576	8.65257	111	1.2387	2.64309	6.44888	109	1.30652	2.74433	6.90992	155	2.0924	6.97558	13.5515	141	2.1401	7.00372	13.3444	129	1.79709	4.55785	10.6207	91	1.21096	3.09341	7.70027	97	1.65341	5.90979	11.4825	175	2.6922	9.20376	18.0246	95	0.834474	2.12124	3.57472	111	0.751382	1.92603	3.19133	68	1.2239	4.75037	6.74044	91	1.55564	5.588	8.01749
Fchsd2	7	100742070..100933612	ENSMUSG00000030691	11.4611	-1.30204	-0.380775	0.259561	0.505011	1	11.4611	1.02894	0.041165	0.902641	0.952237	1	12.6019	1.14357	0.193544	0.564321	0.881766	1	11.4611	-1.53602	-0.619194	0.0389185	0.138596	1	11.4611	-1.08619	-0.119272	0.690353	0.805481	1	11.7131	1.09383	0.129392	0.6635	0.897366	1	11.4611	-1.39656	-0.481874	0.058995	0.16381	1	11.4611	-1.00586	-0.00842459	0.973608	0.984579	1	12.1575	1.12334	0.167791	0.508595	0.792691	1	6.73365	-1.20654	-0.270873	0.299564	0.999978	1	10.4187	-1.20344	-0.267167	0.458582	0.818459	1	11.7131	1.02084	0.0297618	0.936921	0.982271	1	9.91807	-1.13797	-0.186461	0.378225	0.99992	1	9.91807	-1.14689	-0.197727	0.25854	0.899771	1	79	3.20874	14.0255	24.1913	130	4.01475	16.9094	29.506	208	4.47701	14.0095	25.1622	243	2.20344	5.90839	12.972	188	2.29339	6.45245	13.8788	230	3.10606	6.48154	19.1836	188	2.31249	5.47405	13.4589	164	2.15406	7.05792	15.9543	203	2.25896	7.9211	16.6668	740	6.93352	19.0268	42.138	211	2.71448	6.84785	17.5107	145	1.84586	7.22189	15.1373	190	2.10632	8.57826	14.065	541	4.79928	13.0268	25.424	527	5.00521	12.529	27.4916	258	3.24474	11.5086	20.5865	336	3.77966	13.343	23.0735	271	2.43838	5.20294	15.7446	215	2.07787	4.36454	13.6297	131	1.42585	4.75346	11.4532	139	1.70106	5.56691	13.1551	178	1.99936	5.07084	14.6549	301	3.22956	8.24996	25.4701	171	2.35014	8.40013	20.2424	154	1.91021	6.53037	15.8616	731	5.17722	13.1605	27.5066	791	4.31722	11.0664	22.7418	196	2.84435	11.0399	19.4283	234	3.22532	11.5857	20.6164
Atg16l2	7	complement(100912241..100951458)	ENSMUSG00000047767	5.3637	2.09627	1.06782	0.0132111	0.074446	1	14.3809	4.63977	2.21405	2.52897e-07	8.7986e-06	0.00430608	3.00602	-1.46248	-0.548414	0.206506	0.647616	1	6.28313	2.75601	1.46258	5.72024e-05	0.000772207	0.970782	12.0917	5.31082	2.40894	3.12434e-11	1.08755e-09	5.30232e-07	3.00602	-1.2081	-0.272744	0.457519	0.787901	1	5.82342	2.44263	1.28843	0.000312978	0.00270798	1	13.2363	5.09721	2.34971	4.57756e-11	1.84387e-09	8.02584e-07	3.00602	-1.32024	-0.400798	0.264743	0.597939	1	6.28313	1.2876	0.364687	0.279547	0.999978	1	14.3809	1.05462	0.0767208	0.864294	0.964196	1	14.3809	-5.7333	-2.51937	1.17523e-07	1.39795e-05	0.00194572	7.30941	1.1563	0.209521	0.60441	0.99992	1	7.30941	1.19193	0.253303	0.304663	0.916977	1	22	0.556266	2.43146	6.73683	53	1.01893	4.29155	12.0294	38	0.509168	1.5933	4.59695	229	1.29266	3.46618	12.2247	152	1.15429	3.2476	11.2212	132	1.10971	2.31567	11.0097	273	2.09044	4.94842	19.544	206	1.68436	5.5189	20.0402	357	2.47306	8.67183	29.3106	189	1.10239	3.02516	10.7623	294	2.35453	5.9398	24.3988	918	7.27488	28.4629	95.8346	715	4.93434	20.0958	52.9287	97	0.535677	1.45401	4.55846	78	0.461168	1.15439	4.06897	112	0.876862	3.1101	8.93678	122	0.85433	3.01597	8.37789	332	1.85962	3.96799	19.2885	252	1.51612	3.18459	15.9752	360	2.43925	8.13193	31.4743	395	3.00922	9.84803	37.3833	399	2.78995	7.07596	32.8501	380	2.53813	6.48368	32.155	540	4.62003	16.5134	63.9234	693	5.35113	18.2938	71.3774	145	0.639293	1.62509	5.45616	136	0.462083	1.18446	3.9101	95	0.85823	3.33108	9.41679	143	1.22701	4.40751	12.5989
Stard10	7	100966293..100995833	ENSMUSG00000030688	430.332	-1.24174	-0.312367	0.325135	0.571761	1	430.332	-1.64943	-0.721964	0.0229756	0.0960198	1	430.332	-1.22004	-0.286926	0.366005	0.787078	1	430.332	-1.19673	-0.259096	0.411176	0.629766	1	430.332	-1.36324	-0.447041	0.156315	0.301422	1	430.332	-1.22364	-0.29118	0.355657	0.724278	1	430.332	-1.20925	-0.274114	0.288568	0.487056	1	430.332	-1.46314	-0.549069	0.0335494	0.0987777	1	430.332	-1.21935	-0.286112	0.267936	0.601535	1	289.684	1.01398	0.0200247	0.943249	0.999978	1	260.044	1.11984	0.163295	0.63933	0.898113	1	363.969	1.30405	0.383	0.252416	0.586372	1	307.511	1.04371	0.0617271	0.780482	0.99992	1	307.511	1.04986	0.0701929	0.707131	0.98304	1	940	81.3101	355.409	287.846	1454	95.6288	402.772	330.013	3029	138.846	434.48	366.425	9050	174.765	468.62	483.114	6709	174.296	490.381	495.283	3211	92.3488	192.708	267.82	3130	81.993	194.091	224.076	4414	123.468	404.552	429.405	4421	104.772	367.383	362.975	4060	81.0135	222.315	231.189	2172	59.5078	150.121	180.252	3070	83.2297	325.635	320.493	3558	84.0012	342.106	263.385	4910	92.7618	251.786	230.743	4401	89.0169	222.825	229.584	4710	126.151	447.44	375.824	6730	161.227	569.166	462.157	4361	83.5657	178.31	253.365	4061	83.5839	175.567	257.442	4897	113.512	378.423	428.138	3969	103.442	338.524	375.631	2174	52.0044	131.895	178.988	2198	50.2244	128.299	185.991	3300	96.5876	345.234	390.643	3856	101.861	348.228	397.159	6471	97.6022	248.106	243.495	8116	94.3364	241.813	233.341	4156	128.444	498.532	411.96	4433	130.126	467.425	390.566
Arap1	7	100997274..101061793	ENSMUSG00000032812	21.4154	-1.80254	-0.850028	0.00196056	0.0180471	1	21.4154	-1.99765	-0.998307	0.000277505	0.00333429	1	21.4154	-1.21938	-0.286151	0.295362	0.738054	1	21.4154	-1.84981	-0.887375	0.000876217	0.00754741	1	21.4154	-2.62204	-1.39069	2.2049e-07	3.61801e-06	0.00374194	21.4154	-1.29832	-0.376651	0.156465	0.511358	1	21.4154	-1.81049	-0.856377	0.00010464	0.00108769	1	21.4154	-2.21445	-1.14695	2.1612e-07	3.99594e-06	0.00378923	21.4154	-1.25377	-0.326276	0.138295	0.433639	1	9.33976	-1.04991	-0.0702646	0.769714	0.999978	1	10.2228	-1.40879	-0.494457	0.140052	0.518646	1	16.3524	1.49721	0.582272	0.070406	0.306274	1	12.3581	-1.13009	-0.176432	0.407394	0.99992	1	12.3581	-1.1524	-0.204639	0.203528	0.859765	1	226	5.70887	24.9536	69.2056	359	6.89515	29.0411	81.4819	562	7.52306	23.5413	67.9864	909	5.12617	13.7455	48.525	740	5.61417	15.7955	54.6295	460	3.86343	8.06199	38.3672	430	3.28947	7.7867	30.7836	373	3.04689	9.98334	36.2864	475	3.28731	11.527	38.9987	824	4.80157	13.1764	46.9212	232	1.85621	4.68268	19.2535	274	2.16928	8.48726	28.6042	518	3.57136	14.5448	38.3455	972	5.36264	14.556	45.6786	899	5.31013	13.2922	46.8975	849	6.64052	23.553	67.744	755	5.28195	18.6464	51.8468	566	3.16725	6.75818	32.8835	503	3.02331	6.35042	31.8871	378	2.55875	8.5303	33.0481	434	3.30315	10.8099	41.0743	194	1.35521	3.43713	15.9722	252	1.68156	4.29556	21.3238	275	2.35052	8.4015	32.5536	274	2.1137	7.22606	28.2214	1075	4.73502	12.0364	40.4508	1313	4.45684	11.4242	37.7497	649	5.85742	22.7346	64.3315	624	5.34904	19.2142	54.9771
Gm45548	7	complement(101000480..101003654)	ENSMUSG00000109656	0	#N/A	#N/A	#N/A	#N/A	#N/A	0	#N/A	#N/A	#N/A	#N/A	#N/A	0	#N/A	#N/A	#N/A	#N/A	#N/A	0	#N/A	#N/A	#N/A	#N/A	#N/A	0	#N/A	#N/A	#N/A	#N/A	#N/A	0	#N/A	#N/A	#N/A	#N/A	#N/A	0	#N/A	#N/A	#N/A	#N/A	#N/A	0	#N/A	#N/A	#N/A	#N/A	#N/A	0	#N/A	#N/A	#N/A	#N/A	#N/A	0	#N/A	#N/A	#N/A	#N/A	#N/A	0	#N/A	#N/A	#N/A	#N/A	#N/A	0	#N/A	#N/A	#N/A	#N/A	#N/A	0	#N/A	#N/A	#N/A	#N/A	#N/A	0	#N/A	#N/A	#N/A	#N/A	#N/A	0	0	0	0	0	0	0	0	0	0	0	0	0	0	0	0	0	0	0	0	0	0	0	0	0	0	0	0	0	0	0	0	0	0	0	0	0	0	0	0	0	0	0	0	0	0	0	0	0	0	0	0	0	0	0	0	0	0	0	0	0	0	0	0	0	0	0	0	0	0	0	0	0	0	0	0	0	0	0	0	0	0	0	0	0	0	0	0	0	0	0	0	0	0	0	0	0	0	0	0	0	0	0	0	0	0	0	0	0	0	0	0	0	0	0	0
Gm45837	7	101060093..101162026	ENSMUSG00000030653	0	1.25001	0.321939	0.919476	0.972666	1	0.012318	3.15136	1.65597	0.550609	0.732988	1	1.41175	261.194	8.02898	0.00141463	0.0437758	1	0.1089	31.738	4.98814	0.0682473	0.202948	1	2.97487	841.453	9.71674	0.00033303	0.00224556	1	0.648372	159.758	7.31975	0.00694307	0.0931555	1	0.0544498	16.5501	4.04877	0.1525	0.322073	1	1.49359	423.608	8.72659	0.00184784	0.00979437	1	1.03006	228.643	7.83695	0.00517637	0.0605088	1	0.1089	26.1463	4.70854	0.0580502	0.999978	1	2.97487	221.022	7.78805	2.76956e-07	6.56047e-05	0.00450276	0.648372	48.1144	5.5884	0.000639222	0.0150103	1	1.24405	3.42375	1.77558	0.106047	#N/A	1	1.24405	17.11	4.09677	0.000196787	0.0603017	1	0	0	0	0	0	0	0	0	0	0	0	0	0	0	0	0	0	0	0	0	0	0	0	0	0	0	0	0	0	0	0	0	0	0	0	0	0	0	0	0	0	0	0	0	0	0	0	0	1	0.0120983	0.049272	0.0740262	0	0	0	0	0	0	0	0	116	1.59211	5.64699	9.25595	0	0	0	0	0	0	0	0	0	0	0	0	11	0.130662	0.435598	0.961716	0	0	0	0	0	0	0	0	0	0	0	0	146	2.1898	7.82704	17.283	88	1.19123	4.07244	9.06379	132	1.02025	2.59349	4.96698	0	0	0	0	0	0	0	0	0	0	0	0
Pde2a	7	101070898..101162034	ENSMUSG00000110195	10.9292	1.26615	0.340445	0.262029	0.507443	1	11.799	1.14126	0.190623	0.530099	0.717526	1	10.9292	-1.47271	-0.558472	0.0667331	0.414412	1	12.1412	1.60041	0.678439	0.0176915	0.078034	1	11.2469	1.51603	0.600301	0.0363199	0.105138	1	10.9292	-1.3353	-0.417166	0.147008	0.497206	1	11.4994	1.44207	0.528141	0.0292529	0.0986503	1	11.5229	1.34629	0.428987	0.0769292	0.18363	1	10.9292	-1.39871	-0.484093	0.0464436	0.238318	1	12.1412	1.23807	0.308096	0.238516	0.999978	1	11.799	1.23202	0.301022	0.356632	0.756	1	11.799	-1.57813	-0.658217	0.0417669	0.230289	1	10.5095	1.2168	0.283089	0.220598	0.99992	1	10.5095	1.19596	0.258165	0.128419	0.787821	1	69	2.82005	12.3265	21.1291	121	3.76011	15.8369	27.4633	139	3.01051	9.42055	16.8151	360	3.28472	8.80777	19.2178	239	2.93371	8.25401	17.6438	351	4.76968	9.95309	29.2758	265	3.27996	7.76421	18.9713	339	4.48037	14.6802	32.9788	281	3.14645	11.0331	23.0708	363	3.42239	9.39163	20.6704	271	3.50812	8.84997	22.49	265	3.39451	13.281	27.6647	345	3.84849	15.6735	25.539	272	2.428	6.59039	12.7825	291	2.78103	6.96142	15.1804	93	1.17691	4.17434	7.42072	292	3.30519	11.668	20.052	564	5.10637	10.8958	32.7673	505	4.91102	10.3155	32.0138	375	4.10708	13.6921	32.7858	339	4.1745	13.6615	32.0834	417	4.71311	11.9535	34.332	448	4.83678	12.3556	37.909	168	2.32331	8.30424	19.8873	290	3.61958	12.3742	29.8693	235	1.67474	4.2572	8.84274	552	3.03157	7.77085	15.8704	190	2.77448	10.7687	18.8336	196	2.71841	9.76475	17.2684
Art2a	7	complement(101201660..101210072)	ENSMUSG00000092517	0.18032	-1.89714	-0.923824	0.480442	0.709317	1	1.08129	6.16174	2.62334	0.00742749	0.0425463	1	0.844805	4.95987	2.3103	0.0183829	0.218165	1	0.18032	-1.39907	-0.484467	0.682997	0.832668	1	0.18032	1.67968	0.748187	0.485098	0.645048	1	0.570827	3.4495	1.78639	0.0625266	0.331319	1	0.18032	-1.64224	-0.715665	0.508731	0.688095	1	0.625853	4.07737	2.02764	0.0314606	0.0943162	1	0.707816	4.18117	2.06391	0.0269213	0.173015	1	0.0841206	1.27108	0.346056	0.81124	0.999978	1	1.08129	-4.2595	-2.09069	0.0353149	0.258397	1	1.08129	-1.93081	-0.949209	0.178107	0.494678	1	0.664069	-2.10143	-1.07137	0.0771158	#N/A	1	0.664069	-1.9776	-0.983748	0.069964	0.672071	1	0	0	0	0	1	0.104649	0.440763	0.226969	1	0.0729364	0.228234	0.120972	0	0	0	0	2	0.0826741	0.232604	0.147647	0	0	0	0	0	0	0	0	0	0	0	0	2	0.075416	0.264448	0.164205	6	0.190499	0.522763	0.341659	8	0.34875	0.879796	0.663912	1	0.0431371	0.168773	0.104395	18	0.676181	2.75383	1.33247	23	0.691395	1.87668	1.08087	3	0.0965501	0.241683	0.156499	3	0.12785	0.453467	0.239378	6	0.228709	0.807394	0.412027	1	0.0304896	0.0650578	0.058098	0	0	0	0	0	0	0	0	2	0.0829382	0.271425	0.189282	0	0	0	0	4	0.145431	0.371505	0.338473	1	0.0465712	0.16646	0.118377	1	0.0420319	0.143693	0.102998	12	0.287992	0.732077	0.451544	6	0.110968	0.284446	0.172504	4	0.196701	0.763463	0.396496	3	0.14012	0.503322	0.264313
Art2b	7	complement(101226177..101234807)	ENSMUSG00000030651	0.564605	-9.65136	-3.27073	0.00105519	0.0111192	1	0.564605	-5.92189	-2.56606	0.0029393	0.0208885	1	0.564605	-1.61208	-0.688926	0.327342	0.760023	1	0.564605	-4.82514	-2.27057	0.00240982	0.0168665	1	0.564605	-12.814	-3.67965	0.000632287	0.00386966	1	0.564605	-2.16615	-1.11513	0.0778641	0.365734	1	0.564605	-6.21904	-2.63669	9.50495e-05	0.00100579	1	0.564605	-7.66217	-2.93775	4.39793e-05	0.000415331	0.77109	0.564605	-1.83827	-0.878346	0.121042	0.402765	1	0.077799	2.16704	1.11572	0.353504	0.999978	1	0.091298	-2.14763	-1.10275	0.40188	#N/A	1	0.301126	2.85729	1.51465	0.0672826	0.300063	1	0.182036	-1.12623	-0.171507	0.771377	#N/A	1	0.182036	-1.09336	-0.128763	0.804709	0.98957	1	4	0.2595	1.13428	1.22488	0	0	0	0	3	0.103137	0.32274	0.362917	14	0.202766	0.543703	0.747359	15	0.292268	0.822297	1.10735	0	0	0	0	0	0	0	0	3	0.0629369	0.206217	0.291847	0	0	0	0	2	0.0299311	0.0821362	0.113886	1	0.0205483	0.0518373	0.0829891	2	0.040666	0.159105	0.20879	1	0.0177068	0.0721134	0.0740262	5	0.0708466	0.192301	0.234972	3	0.0455097	0.113919	0.156499	13	0.261141	0.926228	1.0373	6	0.107804	0.380571	0.412027	3	0.0431146	0.0919965	0.174294	3	0.0463097	0.0972729	0.190181	1	0.0173849	0.0579574	0.0874287	1	0.0195468	0.0639691	0.0946412	0	0	0	0	0	0	0	0	0	0	0	0	2	0.0396242	0.135462	0.205995	11	0.124435	0.316314	0.413915	9	0.0784587	0.201114	0.258757	5	0.115896	0.44983	0.49562	3	0.0660465	0.237245	0.264313
Clpb	7	101312840..101444713	ENSMUSG00000001829	11.2364	-1.02744	-0.0390497	0.883084	0.956158	1	11.2364	-1.44982	-0.535876	0.0441762	0.150825	1	11.2364	-1.26047	-0.333956	0.208146	0.648488	1	11.2364	1.01092	0.0156646	0.956724	0.981255	1	11.2364	-1.10236	-0.140599	0.627235	0.75604	1	11.2364	-1.28921	-0.366484	0.204511	0.578489	1	11.2364	1.00225	0.00324562	0.988412	0.994923	1	11.2364	-1.23028	-0.298989	0.181886	0.340362	1	11.2364	-1.26921	-0.343927	0.123781	0.407928	1	9.10221	1.01127	0.0161653	0.94579	0.999978	1	7.69402	1.21556	0.281616	0.400609	0.784257	1	9.11015	1.08046	0.111651	0.734585	0.902497	1	8.76135	1.06478	0.0905527	0.636042	0.99992	1	8.76135	1.06679	0.0932723	0.574947	0.96741	1	83	2.20341	9.63116	25.4162	121	2.44236	10.2868	27.4633	271	3.81244	11.93	32.7835	745	4.41531	11.8394	39.7702	557	4.44103	12.4949	41.1198	406	3.58358	7.478	33.8632	399	3.20778	7.59334	28.5644	395	3.39094	11.1106	38.4266	401	2.91653	10.2269	32.9231	423	2.59043	7.10859	24.087	269	2.26186	5.70602	22.3241	268	2.22984	8.72423	27.9779	308	2.23167	9.08877	22.8001	397	2.30186	6.248	18.6568	409	2.53889	6.35531	21.336	392	3.22222	11.4288	31.2787	542	3.98494	14.0677	37.2198	528	3.1051	6.62555	30.6757	540	3.41101	7.16478	34.2326	412	2.93095	9.77113	36.0206	373	2.98348	9.76377	35.3012	223	1.63714	4.15216	18.3598	290	2.03369	5.19508	24.5393	304	2.73074	9.76052	35.9865	421	3.41311	11.6683	43.362	542	2.50892	6.3777	20.3947	677	2.41505	6.19052	19.4642	303	2.87395	11.1548	30.0346	393	3.54046	12.7176	34.625
Phox2a	7	101467520..101471933	ENSMUSG00000007946	0	#N/A	#N/A	#N/A	#N/A	#N/A	0	#N/A	#N/A	#N/A	#N/A	#N/A	0	#N/A	#N/A	#N/A	#N/A	#N/A	0	#N/A	#N/A	#N/A	#N/A	#N/A	0	#N/A	#N/A	#N/A	#N/A	#N/A	0	#N/A	#N/A	#N/A	#N/A	#N/A	0	#N/A	#N/A	#N/A	#N/A	#N/A	0	#N/A	#N/A	#N/A	#N/A	#N/A	0	#N/A	#N/A	#N/A	#N/A	#N/A	0	#N/A	#N/A	#N/A	#N/A	#N/A	0	#N/A	#N/A	#N/A	#N/A	#N/A	0	#N/A	#N/A	#N/A	#N/A	#N/A	0	#N/A	#N/A	#N/A	#N/A	#N/A	0	#N/A	#N/A	#N/A	#N/A	#N/A	0	0	0	0	0	0	0	0	0	0	0	0	0	0	0	0	0	0	0	0	0	0	0	0	0	0	0	0	0	0	0	0	0	0	0	0	0	0	0	0	0	0	0	0	0	0	0	0	0	0	0	0	0	0	0	0	0	0	0	0	0	0	0	0	0	0	0	0	0	0	0	0	0	0	0	0	0	0	0	0	0	0	0	0	0	0	0	0	0	0	0	0	0	0	0	0	0	0	0	0	0	0	0	0	0	0	0	0	0	0	0	0	0	0	0	0
Inppl1	7	complement(101471839..101487436)	ENSMUSG00000032737	12.3534	-2.90721	-1.53964	2.07789e-06	5.86779e-05	0.0353803	12.3534	-1.44485	-0.530916	0.0976508	0.255246	1	12.3534	-1.16321	-0.218114	0.494613	0.853197	1	12.3534	-2.54918	-1.35003	6.51666e-06	0.000113555	0.110594	12.3534	-2.9371	-1.55439	2.74459e-07	4.37834e-06	0.00465785	12.3534	-1.07839	-0.108881	0.712371	0.91793	1	12.3534	-2.69345	-1.42946	4.47387e-07	9.58597e-06	0.00784403	12.3534	-1.87812	-0.90929	0.00128012	0.00723958	1	12.3534	-1.11504	-0.1571	0.575693	0.832447	1	3.47873	1.1163	0.15872	0.59894	0.999978	1	8.44236	-2.19781	-1.13607	0.00229824	0.047887	1	11.6784	1.30161	0.380303	0.28688	0.623326	1	7.64041	-1.16726	-0.223122	0.411064	0.99992	1	7.64041	-1.20353	-0.267275	0.192371	0.852145	1	105	3.73478	16.3249	32.153	97	2.62335	11.0491	22.016	231	4.35417	13.6252	27.9446	470	3.73218	10.0076	25.0899	358	3.82447	10.7602	26.4289	79	0.934281	1.9496	6.58915	103	1.1095	2.62637	7.37376	138	1.58731	5.20093	13.425	121	1.17915	4.1347	9.93441	335	2.74875	7.54306	19.076	164	1.84764	4.66106	13.6102	169	1.88402	7.37121	17.6428	359	3.48525	14.1941	26.5754	360	2.79672	7.59124	16.918	259	2.15417	5.39228	13.5111	365	4.01996	14.2582	29.1243	482	4.7482	16.7622	33.0995	153	1.20557	2.5724	8.88899	149	1.26106	2.64884	9.44567	129	1.22959	4.09918	11.2783	131	1.40393	4.59451	12.398	93	0.914792	2.32013	7.65679	75	0.704705	1.80018	6.34637	95	1.14338	4.08679	11.2458	109	1.18401	4.04774	11.2267	433	2.68556	6.82672	16.2932	617	2.94905	7.55932	17.7392	353	4.48612	17.4121	34.9908	344	4.15226	14.9153	30.3079
Folr2	7	complement(101489195..101506401)	ENSMUSG00000032725	12.828	-1.19958	-0.262531	0.51322	0.732013	1	12.828	-1.73621	-0.795937	0.048957	0.161024	1	12.828	-1.52455	-0.608381	0.129312	0.540757	1	13.1919	1.32885	0.410176	0.325272	0.547551	1	12.828	-1.4633	-0.549222	0.194837	0.351219	1	12.828	-1.53425	-0.61753	0.141546	0.487404	1	12.828	1.08968	0.123907	0.731695	0.850148	1	12.828	-1.55627	-0.638096	0.0798274	0.188694	1	12.828	-1.52386	-0.607729	0.0935127	0.3495	1	13.1919	1.54219	0.624979	0.0353589	0.999978	1	8.27931	1.08207	0.113787	0.827262	0.955317	1	9.00278	1.0889	0.122867	0.784882	0.923359	1	9.73057	1.24618	0.317513	0.254015	#N/A	1	9.73057	1.19104	0.252221	0.297326	0.915948	1	18	2.4158	10.5596	5.51195	21	2.14297	9.02581	4.76635	34	2.41816	7.56696	4.11306	195	5.84267	15.6668	10.4096	188	7.57808	21.3209	13.8788	108	4.81933	10.0567	9.00795	65	2.64191	6.25382	4.65334	75	3.25504	10.6654	7.29619	73	2.68422	9.41226	5.99349	44	1.36225	3.73825	2.5055	30	1.27528	3.21718	2.48967	52	2.18734	8.55792	5.42854	118	4.32249	17.6039	8.73509	83	2.43298	6.60391	3.90054	110	3.45212	8.64129	5.73829	70	2.90897	10.3177	5.58549	85	3.15946	11.1536	5.83705	161	4.78674	10.2138	9.35378	126	4.02376	8.45186	7.98761	131	4.71145	15.7069	11.4532	139	5.62083	18.3948	13.1551	18	0.668074	1.69439	1.48196	46	1.63086	4.16605	3.89244	50	2.27065	8.11599	5.91883	100	4.09865	14.0119	10.2998	100	2.34024	5.94891	3.76287	155	2.79538	7.16543	4.45636	36	1.72628	6.70027	3.56847	99	4.50894	16.1965	8.72233
Folr1	7	complement(101507538..101519995)	ENSMUSG00000001827	0.0804817	-1.8521	-0.88916	0.430732	0.67094	1	0.0804817	-2.88125	-1.5267	0.214512	0.415863	1	0.0804817	-1.62272	-0.69841	0.497691	0.85441	1	0.106102	1.04463	0.0629917	0.947621	0.976677	1	0.0804817	-11.8398	-3.56557	0.113895	0.241247	1	0.0806522	-1.25533	-0.32807	0.730393	0.925456	1	0.0804817	-1.23445	-0.303872	0.721812	0.843533	1	0.0804817	-4.26461	-2.09241	0.0612804	0.155416	1	0.0804817	-1.3969	-0.482231	0.562512	0.826045	1	0.106102	1.91443	0.936912	0.445667	0.999978	1	0.0503749	-4.29862	-2.10387	0.362489	#N/A	1	0.0806522	2.28378	1.19142	0.347928	0.677191	1	0.0622514	1.36559	0.449521	0.52205	#N/A	1	0.0622514	1.2798	0.355918	0.600512	0.972925	1	0	0	0	0	0	0	0	0	1	0.0435397	0.136246	0.120972	4	0.0733697	0.196736	0.213531	1	0.0246763	0.0694269	0.0738236	0	0	0	0	2	0.0497639	0.117799	0.14318	1	0.026569	0.0870551	0.0972825	0	0	0	0	0	0	0	0	0	0	0	0	2	0.0515017	0.2015	0.20879	0	0	0	0	3	0.0538346	0.146125	0.140983	0	0	0	0	1	0.0254403	0.090233	0.0797927	1	0.0227549	0.0803296	0.0686712	0	0	0	0	3	0.0586493	0.123192	0.190181	3	0.0660518	0.220202	0.262286	1	0.0247552	0.0810141	0.0946412	0	0	0	0	0	0	0	0	0	0	0	0	0	0	0	0	3	0.0429795	0.109254	0.112886	4	0.044162	0.113201	0.115003	0	0	0	0	1	0.0278817	0.100153	0.0881043
Anapc15	7	101512922..101551056	ENSMUSG00000030649	4.00042	-1.08524	-0.118019	0.708834	0.864666	1	4.00042	-1.69946	-0.765073	0.0170785	0.0779104	1	4.4938	1.12957	0.175776	0.572929	0.885908	1	4.00042	1.12142	0.165323	0.58616	0.765838	1	4.00042	-1.30881	-0.388251	0.211929	0.372874	1	4.40788	1.12859	0.174528	0.563529	0.849092	1	4.00042	1.03428	0.0486284	0.846632	0.91651	1	4.00042	-1.46306	-0.548987	0.0315118	0.094398	1	4.45084	1.13281	0.17991	0.471256	0.767929	1	3.22341	1.18937	0.250202	0.43112	0.999978	1	2.24231	1.20607	0.270308	0.476431	0.828965	1	4.40788	1.86056	0.895738	0.0124557	0.112063	1	3.26542	1.11502	0.157068	0.459702	#N/A	1	3.26542	1.1139	0.155616	0.355587	0.92941	1	25	1.137	4.96988	7.65549	32	1.10657	4.66068	7.26301	37	0.891744	2.79047	4.47597	150	1.523	4.08384	8.00742	91	1.24301	3.49721	6.71795	89	1.34582	2.80837	7.42321	67	0.922809	2.18444	4.79652	68	1.00008	3.27684	6.61521	84	1.04666	3.67014	6.89661	79	0.828826	2.27444	4.49851	47	0.677043	1.70798	3.90049	45	0.641442	2.50963	4.69777	49	0.608248	2.47717	3.62728	194	1.92706	5.23067	9.11692	166	1.76536	4.41902	8.65961	83	1.16883	4.14569	6.62279	94	1.18401	4.17981	6.45509	118	1.18885	2.53674	6.85556	127	1.37435	2.88681	8.05101	79	0.962816	3.20981	6.90687	95	1.30179	4.26027	8.99092	52	0.654016	1.65874	4.28121	75	0.901058	2.30176	6.34637	44	0.677118	2.42023	5.20857	48	0.666676	2.27915	4.94389	187	1.48298	3.76974	7.03656	317	1.93732	4.96595	9.11398	76	1.23497	4.79331	7.53343	74	1.1421	4.10252	6.51972
Tomt	7	complement(101547577..101555566)	ENSMUSG00000078630	0.493094	-2.15544	-1.10798	0.108727	0.304339	1	0.493094	-2.55341	-1.35243	0.0529299	0.169845	1	0.493094	-1.3433	-0.425777	0.503464	0.857587	1	0.493094	-3.89416	-1.96131	0.00940996	0.0481163	1	0.493094	1.02461	0.03508	0.956887	0.972775	1	0.631816	1.02834	0.0403243	0.948741	0.989163	1	0.493094	-2.69495	-1.43026	0.0236282	0.0839087	1	0.493094	-1.38452	-0.469385	0.436201	0.604389	1	0.51208	-1.08712	-0.120508	0.836725	0.948024	1	0.208813	-1.88157	-0.911936	0.322605	0.999978	1	0.416148	2.37603	1.24855	0.163787	0.558729	1	0.631816	2.48653	1.31414	0.0588584	0.279867	1	0.379772	1.40952	0.495208	0.305892	#N/A	1	0.379772	1.31731	0.397599	0.377022	0.932417	1	1	0.0642166	0.280693	0.306219	3	0.146479	0.616945	0.680907	4	0.136121	0.425952	0.483889	17	0.243716	0.653509	0.907507	9	0.173581	0.48837	0.664413	6	0.128107	0.267326	0.500441	0	0	0	0	2	0.0415321	0.136083	0.194565	7	0.123155	0.431845	0.574718	2	0.0296273	0.0813025	0.113886	2	0.0406794	0.102622	0.165978	3	0.0603798	0.236235	0.313185	7	0.12269	0.49967	0.518183	12	0.168306	0.456838	0.563933	15	0.225239	0.563813	0.782495	6	0.119303	0.423151	0.478756	2	0.0355699	0.125569	0.137342	3	0.042677	0.0910626	0.174294	3	0.0458396	0.0962856	0.190181	2	0.0344169	0.114738	0.174857	1	0.0193484	0.0633197	0.0946412	0	0	0	0	13	0.220526	0.563337	1.10004	9	0.19556	0.698992	1.06539	6	0.117666	0.402261	0.617986	14	0.156764	0.398496	0.526801	14	0.120808	0.309668	0.40251	9	0.206495	0.801476	0.892117	13	0.283296	1.01763	1.14536
Lamtor1	7	101555111..101575882	ENSMUSG00000030842	45.1297	-1.41152	-0.497246	0.0705017	0.232397	1	45.1297	-1.7266	-0.787934	0.00423775	0.0277489	1	45.1297	-1.3217	-0.402391	0.141331	0.561042	1	45.1297	-1.30458	-0.383581	0.151596	0.343271	1	45.1297	-1.68912	-0.756268	0.00510117	0.0220338	1	45.1297	-1.52391	-0.607781	0.0230279	0.190442	1	45.1297	-1.34211	-0.424508	0.0339687	0.109664	1	45.1297	-1.67593	-0.744958	0.000214343	0.00162559	1	45.1297	-1.40895	-0.494624	0.0132511	0.111223	1	24.3523	1.06276	0.087815	0.745901	0.999978	1	23.4032	-1.05278	-0.0742037	0.829072	0.95549	1	28.2859	1.10316	0.141643	0.648077	0.863865	1	26.8621	-1.03291	-0.0467108	0.785872	0.99992	1	26.8621	-1.03945	-0.0558176	0.694037	0.982657	1	108	14.5054	63.4037	33.0717	107	10.9269	46.0223	24.2857	229	16.2989	51.003	27.7026	375	11.2441	30.1504	20.0185	309	12.4646	35.0691	22.8115	246	10.9854	22.9237	20.5181	217	8.82637	20.8934	15.535	188	8.16528	26.7541	18.2891	208	7.65378	26.8381	17.0773	301	9.32584	25.5917	17.1399	183	7.78493	19.6391	15.187	117	4.92511	19.2694	12.2142	195	7.14833	29.1125	14.4351	388	11.3818	30.8939	18.2338	387	12.1541	30.4239	20.1884	228	9.48188	33.6309	18.1927	277	10.3037	36.3742	19.0219	295	8.77715	18.7284	17.1389	316	10.0987	21.2122	20.0324	237	8.53001	28.4372	20.7206	196	7.93158	25.957	18.5497	181	6.72278	17.0505	14.9019	178	6.31534	16.1326	15.0621	119	5.40809	19.3302	14.0868	142	5.82435	19.9115	14.6257	357	8.36078	21.2531	13.4334	644	11.6229	29.793	18.5155	191	9.16558	35.5747	18.9327	162	7.38367	26.5228	14.2729
Lrrc51	7	complement(101562191..101583102)	ENSMUSG00000064307	2.2257	-1.00002	-2.50422e-05	0.999956	0.999959	1	2.2257	-2.00814	-1.00586	0.0407241	0.142378	1	2.33921	1.13951	0.188418	0.668447	0.920536	1	2.2257	-1.05291	-0.0743785	0.873008	0.943591	1	2.2257	-1.03218	-0.0456921	0.923583	0.951407	1	2.2257	-1.04132	-0.0584198	0.898052	0.976213	1	2.2257	-1.02193	-0.0312919	0.935521	0.968349	1	2.2257	-1.39209	-0.477257	0.232045	0.398	1	2.22599	1.04705	0.0663245	0.861149	0.958088	1	1.66662	-1.0795	-0.110365	0.82626	0.999978	1	1.5093	1.80888	0.8551	0.210342	0.62186	1	2.11276	1.86194	0.896808	0.116585	0.398466	1	1.68507	1.06495	0.0907793	0.771326	#N/A	1	1.68507	1.05111	0.0719101	0.79707	0.98957	1	4	0.620344	2.71154	1.22488	6	0.707509	2.9799	1.36181	7	0.575291	1.80021	0.846806	18	0.623208	1.67109	0.96089	15	0.698676	1.96573	1.10735	18	0.928152	1.93681	1.50132	9	0.422698	1.0006	0.644309	10	0.501509	1.64323	0.972825	14	0.594849	2.08585	1.14944	6	0.214654	0.589048	0.341659	6	0.294728	0.743513	0.497934	6	0.29164	1.14104	0.62637	10	0.423288	1.72389	0.740262	33	1.11778	3.03404	1.55082	20	0.725282	1.81551	1.04333	14	0.672285	2.3845	1.1171	14	0.601321	2.12279	0.961397	14	0.480979	1.0263	0.813372	21	0.774934	1.62774	1.33127	9	0.374033	1.24694	0.786858	10	0.467272	1.5292	0.946412	7	0.300216	0.761418	0.576317	14	0.573549	1.46514	1.18466	16	0.839621	3.00106	1.89403	5	0.236807	0.809566	0.514988	24	0.649016	1.6498	0.903088	33	0.687713	1.76282	0.948774	12	0.664927	2.5808	1.18949	13	0.684174	2.45761	1.14536
Numa1	7	101583318..101664171	ENSMUSG00000066306	20.9937	-2.02718	-1.01947	0.000734996	0.00824945	1	20.9937	-1.5723	-0.652874	0.0302684	0.116616	1	20.9937	-1.07998	-0.111001	0.711958	0.932417	1	20.9937	-1.97088	-0.978838	0.000678954	0.00612807	1	20.9937	-2.11397	-1.07996	0.000184802	0.00136313	1	20.9937	-1.06034	-0.0845333	0.768292	0.939566	1	20.9937	-1.97721	-0.983467	2.63243e-05	0.000333253	0.461545	20.9937	-1.76231	-0.817469	0.00047592	0.00318963	1	20.9937	-1.06453	-0.0902107	0.698885	0.893288	1	7.82061	1.0077	0.0110721	0.96582	0.999978	1	12.0131	-1.44178	-0.52785	0.0805163	0.394934	1	18.775	1.43435	0.520402	0.100253	0.36895	1	12.8598	-1.09255	-0.127697	0.550014	0.99992	1	12.8598	-1.1111	-0.151992	0.31641	0.917971	1	252	6.00983	26.2692	77.1673	431	7.81532	32.9167	97.8237	646	8.16415	25.5475	78.1481	785	4.17945	11.2069	41.9055	448	3.20887	9.02816	33.073	487	3.86158	8.05812	40.6192	491	3.54616	8.39434	35.1506	304	2.34445	7.68176	29.5739	312	2.03855	7.14823	25.616	1210	6.65674	18.2673	68.9013	428	3.23298	8.15587	35.5193	319	2.38438	9.32885	33.302	464	3.02025	12.3004	34.3481	1468	7.64643	20.755	68.9878	1225	6.83128	17.0999	63.9037	757	5.58998	19.8269	60.4031	742	4.90085	17.3011	50.954	697	3.6823	7.85717	40.4943	580	3.29126	6.91325	36.7684	328	2.09619	6.98822	28.6766	281	2.01913	6.60785	26.5942	389	2.56552	6.50675	32.0268	415	2.61445	6.67864	35.1166	228	1.83987	6.57626	26.9899	282	2.05382	7.02135	29.0453	1710	7.11098	18.0762	64.345	2305	7.38674	18.9345	66.2704	561	4.78018	18.5535	55.6086	672	5.43853	19.5357	59.2061
Il18bp	7	complement(101664092..101667897)	ENSMUSG00000070427	4.70221	1.1745	0.232047	0.465105	0.698473	1	7.18883	1.45739	0.54339	0.0848655	0.233626	1	10.5188	2.0706	1.05005	0.000775117	0.0285664	1	4.66729	1.08477	0.11739	0.700594	0.842603	1	4.66729	1.1826	0.241958	0.430538	0.597395	1	8.43971	1.67663	0.745561	0.0132323	0.138269	1	4.66729	1.14879	0.200109	0.431618	0.626318	1	5.74583	1.36418	0.448038	0.0778227	0.185063	1	9.47926	1.89688	0.923631	0.000239772	0.00647174	1	4.70221	-1.10424	-0.143052	0.642336	0.999978	1	7.18883	-1.31491	-0.394966	0.280336	0.698041	1	8.43971	1.12885	0.174857	0.616047	0.848608	1	7.46995	-1.20525	-0.269336	0.210006	#N/A	1	7.46995	-1.20205	-0.265499	0.121986	0.776453	1	11	0.666931	2.91518	3.36841	32	1.47518	6.21321	7.26301	45	1.44583	4.52433	5.44375	144	1.94912	5.22645	7.68712	87	1.58424	4.45725	6.42266	80	1.6127	3.36528	6.67255	102	1.87286	4.43335	7.30217	78	1.52929	5.01082	7.58803	103	1.71093	5.9994	8.45656	144	2.01403	5.52685	8.19982	85	1.63232	4.11786	7.05407	83	1.57721	6.17081	8.66478	192	3.17726	12.9398	14.213	222	2.93976	7.9795	10.4328	218	3.09065	7.73645	11.3723	192	3.60448	12.7846	15.3202	229	3.84529	13.5747	15.7257	112	1.50429	3.2098	6.50697	83	1.1974	2.51512	5.26168	100	1.62474	5.41651	8.74287	77	1.40662	4.60332	7.28738	65	1.08985	2.7641	5.35152	81	1.29731	3.31399	6.85408	75	1.53865	5.49962	8.87825	89	1.6479	5.63363	9.16679	263	2.78045	7.06794	9.89634	324	2.6397	6.76636	9.31524	106	2.29622	8.91241	10.5072	149	3.06567	11.0121	13.1275
Rnf121	7	complement(101668344..101714676)	ENSMUSG00000070426	7.75927	-1.67189	-0.741478	0.0132559	0.0745979	1	7.75927	-1.74652	-0.804485	0.00714547	0.0412895	1	8.80912	1.11132	0.152275	0.604474	0.898782	1	7.75927	-2.09446	-1.06658	0.000352707	0.00355285	1	7.75927	-3.32297	-1.73247	2.05118e-08	4.15874e-07	0.000348106	9.21428	1.18549	0.245486	0.399855	0.751342	1	7.75927	-1.83627	-0.876775	0.00133487	0.00878795	1	7.75927	-2.21692	-1.14856	2.96001e-05	0.000294694	0.518978	9.0117	1.153	0.205398	0.446798	0.751791	1	3.74758	-1.27841	-0.354347	0.270955	0.999978	1	4.17151	-1.98885	-0.991936	0.0220849	0.197327	1	9.21428	2.01976	1.01418	0.00600056	0.071765	1	5.57607	-1.17316	-0.230399	0.424272	#N/A	1	5.57607	-1.30511	-0.384171	0.0547681	0.634656	1	44	1.96699	8.59779	13.4737	61	2.07342	8.73289	13.8451	105	2.48746	7.78382	12.7021	236	2.35532	6.31565	12.5983	195	2.61816	7.36621	14.3956	100	1.48636	3.10165	8.34069	85	1.15076	2.72403	6.08514	101	1.46008	4.78406	9.82553	102	1.24927	4.38059	8.37446	235	2.42344	6.65035	13.3817	64	0.906206	2.2861	5.3113	48	0.672534	2.63128	5.01096	103	1.25675	5.1183	7.62469	284	2.77293	7.52666	13.3464	247	2.58197	6.46314	12.8851	228	3.15601	11.1939	18.1927	230	2.84763	10.0527	15.7944	80	0.792255	1.69049	4.64784	84	0.893515	1.87682	5.32508	83	0.994312	3.31482	7.25658	92	1.23918	4.05536	8.70699	30	0.370881	0.940641	2.46993	31	0.366085	0.935168	2.62317	51	0.771455	2.75742	6.03721	52	0.709914	2.42696	5.35588	361	2.81403	7.15329	13.5839	545	3.27391	8.39205	15.6692	175	2.79517	10.849	17.3467	192	2.91274	10.4628	16.916
Xndc1	7	101714718..101732972	ENSMUSG00000099481	1.36005	-3.65847	-1.87124	7.63678e-05	0.00127521	1	1.36005	-1.25659	-0.329518	0.436988	0.643741	1	1.53517	-1.12011	-0.163644	0.694764	0.929225	1	1.36005	-5.21347	-2.38224	9.4363e-06	0.000157897	0.160143	1.36005	-6.08948	-2.60632	6.07045e-06	6.86359e-05	0.103022	1.54799	-1.039	-0.0551918	0.906157	0.977959	1	1.36005	-3.98594	-1.99492	2.34815e-05	0.000303038	0.4117	1.36005	-1.83515	-0.875898	0.0527718	0.138947	1	1.54158	1.00576	0.00828739	0.984947	0.995191	1	0.360373	-1.45352	-0.539547	0.390615	0.999978	1	1.20566	-5.29588	-2.40487	0.000226376	0.0102319	1	1.54799	1.16484	0.220132	0.613841	0.848134	1	1.03373	-1.51582	-0.600096	0.149975	#N/A	1	1.03373	-1.71266	-0.77624	0.0136741	0.407799	1	2	0.106481	0.465432	0.612439	7	0.283366	1.19349	1.58878	16	0.451418	1.41259	1.93556	69	0.820124	2.19911	3.68341	34	0.543667	1.52961	2.51	7	0.123912	0.258573	0.583848	9	0.145111	0.343501	0.644309	4	0.0688666	0.225646	0.38913	12	0.175037	0.61377	0.985231	42	0.51583	1.41553	2.39162	28	0.472169	1.19115	2.32369	14	0.233611	0.914	1.46153	22	0.319689	1.30198	1.62858	44	0.511642	1.38877	2.06776	30	0.37348	0.934889	1.56499	27	0.445101	1.57871	2.1544	43	0.634039	2.2383	2.95286	12	0.14153	0.301992	0.697176	5	0.063341	0.133047	0.316969	2	0.0285343	0.0951269	0.174857	6	0.0962477	0.314982	0.567847	0	0	0	0	7	0.0984488	0.251489	0.592328	5	0.0900747	0.321955	0.591883	4	0.0650361	0.222337	0.411991	72	0.668415	1.69912	2.70926	76	0.543721	1.39373	2.18506	20	0.380445	1.47663	1.98248	25	0.451682	1.62248	2.20261
Xntrpc	7	101714920..101746071	ENSMUSG00000070425	0.0387196	-2.93034	-1.55107	0.234531	0.475949	1	0.195459	2.9525	1.56194	0.119095	0.28897	1	0.230492	3.29503	1.72029	0.0823954	0.455879	1	0.0387196	-5.93943	-2.57033	0.0736163	0.214249	1	0.0387196	-4.93997	-2.3045	0.118109	0.247406	1	0.251116	3.31814	1.73037	0.0574349	0.317292	1	0.0387196	-3.78626	-1.92077	0.0942384	0.229403	1	0.102619	1.73491	0.794865	0.40498	0.578353	1	0.240804	3.55328	1.82915	0.0481013	0.24341	1	0.0171333	-1.80645	-0.853156	0.601966	0.999978	1	0.195459	-13.8485	-3.79166	0.0103997	0.123644	1	0.251116	1.17601	0.233896	0.746107	0.905047	1	0.147695	-1.58908	-0.668195	0.333571	#N/A	1	0.147695	-2.14296	-1.0996	0.0739775	0.68011	1	0	0	0	0	0	0	0	0	0	0	0	0	10	0.0721993	0.193598	0.533828	0	0	0	0	0	0	0	0	0	0	0	0	2	0.0209161	0.0685331	0.194565	0	0	0	0	15	0.111905	0.307088	0.854148	0	0	0	0	2	0.0202721	0.0793141	0.20879	11	0.0970958	0.395435	0.814288	4	0.0282537	0.07669	0.187978	5	0.0378111	0.094648	0.260832	6	0.0600826	0.213104	0.478756	17	0.152265	0.537527	1.16741	0	0	0	0	0	0	0	0	0	0	0	0	1	0.0097441	0.0318887	0.0946412	0	0	0	0	0	0	0	0	1	0.010943	0.0391136	0.118377	0	0	0	0	13	0.0733094	0.186353	0.489173	15	0.0651863	0.167093	0.431261	11	0.127103	0.493331	1.09036	4	0.043899	0.157689	0.352417
Trpc2	7	101732323..101745603	ENSMUSG00000100254	0.0958803	-12.6084	-3.65631	0.0968517	0.284407	1	0.0958803	-2.92199	-1.54695	0.253523	0.462141	1	0.0958803	-2.72981	-1.4488	0.257087	0.702257	1	0.0958803	-12.7783	-3.67563	0.0763779	#N/A	1	0.0958803	-12.3452	-3.62587	0.112909	0.239989	1	0.0958803	-16.5844	-4.05175	0.0396084	#N/A	1	0.0958803	-13.3339	-3.73702	0.0237741	0.084383	1	0.0958803	-4.45401	-2.1551	0.078711	0.186838	1	0.0958803	-4.83855	-2.27458	0.0456378	#N/A	1	0	#N/A	#N/A	#N/A	#N/A	#N/A	0.0255038	-4.17326	-2.06117	0.361197	#N/A	1	0.0255038	-6.42342	-2.68334	0.207472	#N/A	1	0.0178426	-4.1756	-2.06198	0.117206	#N/A	1	0.0178426	-4.09454	-2.0337	0.12482	#N/A	1	0	0	0	0	0	0	0	0	3	0.101487	0.317574	0.362917	0	0	0	0	3	0.057518	0.161827	0.221471	0	0	0	0	0	0	0	0	0	0	0	0	0	0	0	0	0	0	0	0	2	0.0404387	0.102015	0.165978	0	0	0	0	0	0	0	0	0	0	0	0	3	0.0447813	0.112096	0.156499	0	0	0	0	0	0	0	0	0	0	0	0	0	0	0	0	0	0	0	0	0	0	0	0	0	0	0	0	0	0	0	0	0	0	0	0	0	0	0	0	0	0	0	0	0	0	0	0	0	0	0	0	0	0	0	0
Art5	7	complement(101746086..101758696)	ENSMUSG00000070424	0	#N/A	#N/A	#N/A	#N/A	#N/A	0	#N/A	#N/A	#N/A	#N/A	#N/A	0	#N/A	#N/A	#N/A	#N/A	#N/A	0	#N/A	#N/A	#N/A	#N/A	#N/A	0	#N/A	#N/A	#N/A	#N/A	#N/A	0	#N/A	#N/A	#N/A	#N/A	#N/A	0	#N/A	#N/A	#N/A	#N/A	#N/A	0	#N/A	#N/A	#N/A	#N/A	#N/A	0	#N/A	#N/A	#N/A	#N/A	#N/A	0	#N/A	#N/A	#N/A	#N/A	#N/A	0	#N/A	#N/A	#N/A	#N/A	#N/A	0	#N/A	#N/A	#N/A	#N/A	#N/A	0	#N/A	#N/A	#N/A	#N/A	#N/A	0	#N/A	#N/A	#N/A	#N/A	#N/A	0	0	0	0	0	0	0	0	0	0	0	0	0	0	0	0	0	0	0	0	0	0	0	0	0	0	0	0	0	0	0	0	0	0	0	0	0	0	0	0	0	0	0	0	0	0	0	0	0	0	0	0	0	0	0	0	0	0	0	0	0	0	0	0	0	0	0	0	0	0	0	0	0	0	0	0	0	0	0	0	0	0	0	0	0	0	0	0	0	0	0	0	0	0	0	0	0	0	0	0	0	0	0	0	0	0	0	0	0	0	0	0	0	0	0	0
Art1	7	101750950..101763140	ENSMUSG00000030996	0	#N/A	#N/A	#N/A	#N/A	#N/A	0	#N/A	#N/A	#N/A	#N/A	#N/A	0	#N/A	#N/A	#N/A	#N/A	#N/A	0	#N/A	#N/A	#N/A	#N/A	#N/A	0	#N/A	#N/A	#N/A	#N/A	#N/A	0	#N/A	#N/A	#N/A	#N/A	#N/A	0	#N/A	#N/A	#N/A	#N/A	#N/A	0	#N/A	#N/A	#N/A	#N/A	#N/A	0	#N/A	#N/A	#N/A	#N/A	#N/A	0	#N/A	#N/A	#N/A	#N/A	#N/A	0	#N/A	#N/A	#N/A	#N/A	#N/A	0	#N/A	#N/A	#N/A	#N/A	#N/A	0	#N/A	#N/A	#N/A	#N/A	#N/A	0	#N/A	#N/A	#N/A	#N/A	#N/A	0	0	0	0	0	0	0	0	0	0	0	0	0	0	0	0	0	0	0	0	0	0	0	0	0	0	0	0	0	0	0	0	0	0	0	0	0	0	0	0	0	0	0	0	0	0	0	0	0	0	0	0	0	0	0	0	0	0	0	0	0	0	0	0	0	0	0	0	0	0	0	0	0	0	0	0	0	0	0	0	0	0	0	0	0	0	0	0	0	0	0	0	0	0	0	0	0	0	0	0	0	0	0	0	0	0	0	0	0	0	0	0	0	0	0	0
Chrna10	7	complement(101760473..101766035)	ENSMUSG00000066279	0	#N/A	#N/A	#N/A	#N/A	#N/A	0	#N/A	#N/A	#N/A	#N/A	#N/A	0	#N/A	#N/A	#N/A	#N/A	#N/A	0	#N/A	#N/A	#N/A	#N/A	#N/A	0	#N/A	#N/A	#N/A	#N/A	#N/A	0	#N/A	#N/A	#N/A	#N/A	#N/A	0	#N/A	#N/A	#N/A	#N/A	#N/A	0	#N/A	#N/A	#N/A	#N/A	#N/A	0	#N/A	#N/A	#N/A	#N/A	#N/A	0	#N/A	#N/A	#N/A	#N/A	#N/A	0	#N/A	#N/A	#N/A	#N/A	#N/A	0	#N/A	#N/A	#N/A	#N/A	#N/A	0	#N/A	#N/A	#N/A	#N/A	#N/A	0	#N/A	#N/A	#N/A	#N/A	#N/A	0	0	0	0	0	0	0	0	0	0	0	0	0	0	0	0	0	0	0	0	0	0	0	0	0	0	0	0	0	0	0	0	0	0	0	0	0	0	0	0	0	0	0	0	0	0	0	0	0	0	0	0	0	0	0	0	0	0	0	0	0	0	0	0	0	0	0	0	0	0	0	0	0	0	0	0	0	0	0	0	0	0	0	0	0	0	0	0	0	0	0	0	0	0	0	0	0	0	0	0	0	0	0	0	0	0	0	0	0	0	0	0	0	0	0	0
Nup98	7	complement(101768605..101859383)	ENSMUSG00000063550	10.8803	1.4421	0.528168	0.0372686	0.152519	1	14.4802	1.62302	0.698685	0.00580205	0.0354242	1	11.1192	1.18517	0.245092	0.333461	0.763505	1	9.56194	1.43054	0.516564	0.0341655	0.1267	1	9.22024	1.36778	0.451835	0.0645847	0.161324	1	11.7078	1.2643	0.33834	0.165174	0.526071	1	10.2211	1.44985	0.535906	0.00487914	0.0250599	1	11.7467	1.52973	0.613273	0.00128057	0.00723958	1	11.4135	1.23008	0.298755	0.116416	0.393195	1	10.8803	-1.0297	-0.0422269	0.870257	0.999978	1	14.4802	-1.27908	-0.355104	0.22154	0.63562	1	14.4802	-1.32576	-0.406823	0.170287	0.483631	1	12.1599	-1.07317	-0.101875	0.553981	0.99992	1	12.1599	-1.06426	-0.0898567	0.527148	0.958563	1	105	2.3507	10.275	32.153	127	2.16182	9.10521	28.8251	299	3.54729	11.1003	36.1707	584	2.91883	7.82667	31.1756	412	2.77024	7.79408	30.4153	447	3.32729	6.94319	37.2829	556	3.76963	8.92332	39.804	552	3.99626	13.094	53.6999	677	4.15244	14.5606	55.5834	721	3.72356	10.2181	41.0561	690	4.89277	12.343	57.2625	503	3.52939	13.8087	52.5107	866	5.29163	21.5509	64.1067	726	3.5499	9.63561	34.118	692	3.62259	9.068	36.0991	523	3.62546	12.859	41.7316	590	3.65819	12.9142	40.516	607	3.01039	6.42346	35.2655	652	3.47319	7.2954	41.3327	658	3.94756	13.1603	57.5281	515	3.47386	11.3686	48.7402	496	3.07081	7.7883	40.8362	496	2.93333	7.49321	41.9707	402	3.04526	10.8847	47.5874	423	2.89202	9.88686	43.568	879	3.43138	8.72259	33.0756	1401	4.2147	10.8036	40.2798	469	3.75147	14.5607	46.4892	467	3.54793	12.7445	41.1447
Pgap2	7	101859415..101887774	ENSMUSG00000030990	8.79677	-1.0725	-0.100974	0.747226	0.884886	1	8.79677	-1.12419	-0.168886	0.589641	0.762607	1	9.71136	1.02165	0.030899	0.920974	0.984612	1	8.79677	-1.10993	-0.150464	0.655415	0.815102	1	8.79677	-1.39527	-0.480547	0.157881	0.303664	1	10.2517	1.09726	0.133907	0.689854	0.90851	1	8.79677	-1.07936	-0.110175	0.689303	0.822149	1	8.79677	-1.21003	-0.275048	0.319575	0.495444	1	9.98152	1.06394	0.089416	0.744673	0.914494	1	7.09182	-1.06948	-0.0969108	0.764442	0.999978	1	8.2223	-1.35563	-0.438959	0.244785	0.660962	1	10.2517	1.1826	0.241967	0.50814	0.790368	1	8.34183	-1.08296	-0.114984	0.599189	0.99992	1	8.34183	-1.09741	-0.134103	0.489908	0.955034	1	31	1.72977	7.56086	9.4928	31	1.31521	5.53943	7.03604	116	3.43005	10.7334	14.0328	280	3.48796	9.35275	14.9472	229	3.83772	10.7974	16.9056	114	2.11497	4.4134	9.50839	130	2.19677	5.20011	9.30668	154	2.77877	9.10483	14.9815	180	2.75172	9.64896	14.7785	175	2.25257	6.18145	9.96506	87	1.53759	3.87891	7.22005	146	2.5533	9.98974	15.2417	207	3.15253	12.8391	15.3234	215	2.6202	7.11211	10.1038	217	2.83132	7.08732	11.3201	209	3.61098	12.8076	16.6767	217	3.35344	11.8384	14.9017	146	1.80469	3.85079	8.48231	119	1.57996	3.31868	7.54386	197	2.94569	9.82026	17.2235	135	2.26964	7.42765	12.7766	64	0.987573	2.50471	5.26919	88	1.29711	3.31349	7.44641	88	1.66149	5.93869	10.4171	130	2.21524	7.57319	13.3897	228	2.21836	5.63909	8.57934	420	3.14916	8.07229	12.0753	162	3.22969	12.5355	16.0581	217	4.109	14.7599	19.1186
Rhog	7	complement(101888330..101905261)	ENSMUSG00000073982	4.04965	-1.75347	-0.810217	0.063045	0.216132	1	4.33591	1.1125	0.153803	0.711691	0.843386	1	4.04965	-1.37563	-0.460097	0.273608	0.719614	1	4.04965	-1.75628	-0.812526	0.0802217	0.227916	1	4.04965	-1.29658	-0.374714	0.418262	0.58712	1	4.04965	-1.14479	-0.195082	0.664367	0.897804	1	4.04965	-1.7491	-0.806615	0.0344452	0.110875	1	4.04965	-1.03301	-0.0468588	0.900406	0.94614	1	4.04965	-1.24639	-0.317757	0.393403	0.713136	1	1.88004	-1.0102	-0.0146409	0.977532	0.999978	1	4.33591	-1.54106	-0.623923	0.250061	0.667105	1	4.33591	-1.3339	-0.415651	0.335085	0.664038	1	3.06664	-1.10852	-0.148631	0.634222	#N/A	1	3.06664	-1.08143	-0.112938	0.687443	0.982657	1	7	0.904414	3.95322	2.14354	15	1.47356	6.20638	3.40454	17	1.16395	3.64226	2.05653	41	1.18261	3.17109	2.18869	30	1.16413	3.27529	2.21471	7	0.300705	0.627495	0.583848	15	0.586916	1.38932	1.07385	13	0.543149	1.77966	1.26467	30	1.06193	3.72368	2.46308	34	1.01336	2.78083	1.93607	27	1.10492	2.78739	2.2407	29	1.17433	4.59455	3.02745	50	1.7632	7.18087	3.70131	28	0.790129	2.14467	1.31584	26	0.785501	1.96625	1.35632	32	1.28018	4.54063	2.55337	26	0.930354	3.28435	1.78545	12	0.343459	0.732862	0.697176	24	0.737824	1.54979	1.52145	12	0.415475	1.3851	1.04914	23	0.895352	2.93014	2.17675	5	0.17865	0.453098	0.411655	20	0.682605	1.74372	1.69237	24	1.04923	3.75027	2.84104	24	0.946962	3.23735	2.47194	42	0.946215	2.40529	1.5804	67	1.16323	2.98171	1.9263	22	1.01557	3.94178	2.18073	30	1.31535	4.72485	2.64313
Stim1	7	101917013..102086526	ENSMUSG00000030987	15.9186	1.45229	0.538334	0.0352546	0.147139	1	14.3911	1.10196	0.140077	0.58452	0.759731	1	14.0828	-1.08645	-0.119621	0.640407	0.910503	1	14.0828	1.29804	0.376334	0.144371	0.332624	1	15.0394	1.53615	0.61932	0.016376	0.0562697	1	14.0828	1.01799	0.0257233	0.920568	0.981606	1	14.2055	1.3845	0.469366	0.0188548	0.0710247	1	14.7153	1.33554	0.417427	0.0369504	0.106255	1	14.0828	-1.03044	-0.0432657	0.828759	0.946099	1	15.9186	-1.14599	-0.196598	0.404527	0.999978	1	15.0394	1.29373	0.371535	0.192842	0.599357	1	14.3911	-1.12437	-0.16912	0.571496	0.826012	1	14.3411	1.08098	0.112337	0.521054	0.99992	1	14.3411	1.08289	0.114893	0.418539	0.938949	1	92	3.71783	16.2508	28.1722	129	3.96368	16.6943	29.279	279	5.97479	18.6965	33.7513	409	3.68989	9.8942	21.8336	260	3.15564	8.87839	19.1941	420	5.64319	11.7759	35.0309	609	7.45306	17.6426	43.5982	334	4.3647	14.3012	32.4923	514	5.69077	19.9548	42.2007	611	5.69584	15.6304	34.7923	287	3.6735	9.26719	23.8179	293	3.71101	14.5193	30.5877	404	4.45601	18.1477	29.9066	488	4.30718	11.6911	22.9333	451	4.2617	10.6678	23.527	310	3.87897	13.7581	24.7357	373	4.17461	14.7373	25.6144	621	5.55927	11.8622	36.0789	508	4.8847	10.2603	32.204	406	4.39665	14.6575	35.4961	331	4.0302	13.1893	31.3263	385	4.30255	10.9123	31.6975	461	4.92122	12.5713	39.009	374	5.11403	18.2791	44.2729	436	5.38072	18.3949	44.907	635	4.47452	11.3743	23.8942	946	5.13704	13.1678	27.1982	288	4.15828	16.1397	28.5477	296	4.05923	14.5811	26.0789
Rrm1	7	102090902..102118978	ENSMUSG00000030978	7.64336	-1.07296	-0.101601	0.734191	0.879008	1	7.64336	-1.16498	-0.22031	0.461603	0.664338	1	7.64336	-1.37844	-0.463034	0.121412	0.529708	1	7.64336	-1.54008	-0.62301	0.0411549	0.143882	1	7.64336	-1.78441	-0.835446	0.00683664	0.0280454	1	7.64336	-1.07308	-0.101754	0.735995	0.92723	1	7.64336	-1.26018	-0.333625	0.217576	0.405731	1	7.64336	-1.38626	-0.471198	0.0825312	0.193377	1	7.64336	-1.21076	-0.275914	0.306167	0.636607	1	5.40357	-1.46556	-0.551448	0.0661	0.999978	1	5.86836	-1.64034	-0.713996	0.0507478	0.312207	1	6.65371	1.04971	0.0699862	0.84271	0.945776	1	5.5303	-1.19901	-0.261845	0.22188	0.99992	1	5.5303	-1.21999	-0.28687	0.139667	0.796602	1	51	2.29615	10.0365	15.6172	55	1.88278	7.92995	12.4833	136	3.24478	10.1537	16.4522	177	1.77906	4.77044	9.44875	140	1.89308	5.3262	10.3353	181	2.70946	5.65394	15.0967	185	2.52242	5.97097	13.2441	87	1.26665	4.15025	8.46358	135	1.66521	5.8391	11.0838	291	3.0223	8.29372	16.5705	131	1.86809	4.71266	10.8716	79	1.11476	4.36147	8.2472	122	1.49918	6.10559	9.03119	235	2.31083	6.27237	11.0437	203	2.13713	5.34962	10.5898	108	1.50559	5.34011	8.61761	98	1.22197	4.31383	6.72978	159	1.58581	3.38375	9.23758	168	1.79975	3.78035	10.6502	77	0.928999	3.09708	6.73201	64	0.868174	2.8412	6.05704	101	1.25752	3.18936	8.31544	105	1.24879	3.19005	8.88492	44	0.670306	2.39588	5.20857	55	0.756214	2.58525	5.66487	375	2.94397	7.48358	14.1108	494	2.98866	7.66087	14.2029	109	1.75338	6.80545	10.8045	85	1.29867	4.66494	7.48887
Gm45399	7	102107452..102108467	ENSMUSG00000109940	0	#N/A	#N/A	#N/A	#N/A	#N/A	0	#N/A	#N/A	#N/A	#N/A	#N/A	0	#N/A	#N/A	#N/A	#N/A	#N/A	0	#N/A	#N/A	#N/A	#N/A	#N/A	0	#N/A	#N/A	#N/A	#N/A	#N/A	0	#N/A	#N/A	#N/A	#N/A	#N/A	0	#N/A	#N/A	#N/A	#N/A	#N/A	0	#N/A	#N/A	#N/A	#N/A	#N/A	0	#N/A	#N/A	#N/A	#N/A	#N/A	0	#N/A	#N/A	#N/A	#N/A	#N/A	0	#N/A	#N/A	#N/A	#N/A	#N/A	0	#N/A	#N/A	#N/A	#N/A	#N/A	0	#N/A	#N/A	#N/A	#N/A	#N/A	0	#N/A	#N/A	#N/A	#N/A	#N/A	0	0	0	0	0	0	0	0	0	0	0	0	0	0	0	0	0	0	0	0	0	0	0	0	0	0	0	0	0	0	0	0	0	0	0	0	0	0	0	0	0	0	0	0	0	0	0	0	0	0	0	0	0	0	0	0	0	0	0	0	0	0	0	0	0	0	0	0	0	0	0	0	0	0	0	0	0	0	0	0	0	0	0	0	0	0	0	0	0	0	0	0	0	0	0	0	0	0	0	0	0	0	0	0	0	0	0	0	0	0	0	0	0	0	0	0
Or55b3	7	complement(102125786..102130886)	ENSMUSG00000044814	0	#N/A	#N/A	#N/A	#N/A	#N/A	0	#N/A	#N/A	#N/A	#N/A	#N/A	0	#N/A	#N/A	#N/A	#N/A	#N/A	0.0621238	6.02845	2.59179	0.320121	0.54242	1	0.108799	16.6559	4.05796	0.107857	0.232396	1	0	1.06311	0.0882847	0.976619	#N/A	1	0.0310619	3.85753	1.94768	0.444669	#N/A	1	0.0543997	8.04066	3.00731	0.226254	0.391212	1	0	1.04679	0.0659727	0.98082	#N/A	1	0.0621238	5.11315	2.35421	0.324847	0.999978	1	0.108799	13.2895	3.73222	0.0987377	#N/A	1	0	#N/A	#N/A	#N/A	#N/A	#N/A	0.0569744	6.4571	2.69089	0.0536787	#N/A	1	0.0569744	6.7438	2.75356	0.0445663	0.605407	1	0	0	0	0	0	0	0	0	0	0	0	0	0	0	0	0	0	0	0	0	0	0	0	0	0	0	0	0	0	0	0	0	0	0	0	0	0	0	0	0	0	0	0	0	0	0	0	0	0	0	0	0	0	0	0	0	0	0	0	0	0	0	0	0	0	0	0	0	0	0	0	0	0	0	0	0	0	0	0	0	2	0.0759317	0.248495	0.189282	3	0.10454	0.265137	0.246993	2	0.0665727	0.170061	0.169237	0	0	0	0	0	0	0	0	0	0	0	0	0	0	0	0	0	0	0	0	0	0	0	0
Or55b4	7	complement(102131238..102137520)	ENSMUSG00000043925	0.0404253	8.12795	3.02289	0.205361	#N/A	1	0	1.09836	0.135349	0.964051	#N/A	1	0	1.02063	0.0294582	0.991928	#N/A	1	0.0261714	8.35161	3.06205	0.215037	#N/A	1	0	1.42715	0.513138	0.870857	#N/A	1	0	1.06311	0.0882847	0.975921	#N/A	1	0.0332983	8.7412	3.12783	0.194476	#N/A	1	0	1.26591	0.340174	0.902638	0.94614	1	0	1.04759	0.0670711	0.980067	#N/A	1	0.0404253	-1.11197	-0.153116	0.909403	0.999978	1	0	#N/A	#N/A	#N/A	#N/A	#N/A	0	#N/A	#N/A	#N/A	#N/A	#N/A	0.0134751	-1.01189	-0.0170533	0.986692	#N/A	1	0.0134751	-1.05899	-0.0826913	0.933826	0.995673	1	0	0	0	0	0	0	0	0	0	0	0	0	0	0	0	0	0	0	0	0	0	0	0	0	0	0	0	0	0	0	0	0	3	0.0461144	0.161701	0.246308	0	0	0	0	0	0	0	0	0	0	0	0	0	0	0	0	0	0	0	0	0	0	0	0	0	0	0	0	0	0	0	0	1	0.012429	0.0265205	0.058098	1	0.01335	0.0280416	0.0633938	1	0.015035	0.0501234	0.0874287	0	0	0	0	0	0	0	0	0	0	0	0	0	0	0	0	0	0	0	0	0	0	0	0	0	0	0	0	0	0	0	0	0	0	0	0
Or55b10	7	complement(102140673..102148780)	ENSMUSG00000044824	0	#N/A	#N/A	#N/A	#N/A	#N/A	0	#N/A	#N/A	#N/A	#N/A	#N/A	0	#N/A	#N/A	#N/A	#N/A	#N/A	0.0129365	3.86941	1.95211	0.480418	0.688865	1	0.0531197	18.6795	4.22338	0.103597	0.226166	1	0	1.06029	0.0844544	0.978172	#N/A	1	0.00646827	2.61369	1.38609	0.603829	#N/A	1	0.0265598	9.46701	3.24291	0.20156	0.362659	1	0	1.04553	0.0642331	0.981733	#N/A	1	0.0129365	3.02802	1.59838	0.513728	0.999978	1	0.0531197	14.6397	3.87181	0.105048	#N/A	1	0	#N/A	#N/A	#N/A	#N/A	#N/A	0.0220187	6.73169	2.75097	0.0569185	#N/A	1	0.0220187	6.09214	2.60695	0.0693291	0.670881	1	0	0	0	0	0	0	0	0	0	0	0	0	0	0	0	0	0	0	0	0	0	0	0	0	0	0	0	0	0	0	0	0	0	0	0	0	0	0	0	0	0	0	0	0	0	0	0	0	0	0	0	0	0	0	0	0	0	0	0	0	0	0	0	0	0	0	0	0	0	0	0	0	0	0	0	0	0	0	0	0	1	0.0158119	0.0517461	0.0946412	0	0	0	0	6	0.0831778	0.212479	0.50771	0	0	0	0	0	0	0	0	0	0	0	0	0	0	0	0	0	0	0	0	0	0	0	0
Or52b4	7	102183956..102184891	ENSMUSG00000073979	0	#N/A	#N/A	#N/A	#N/A	#N/A	0	#N/A	#N/A	#N/A	#N/A	#N/A	0	#N/A	#N/A	#N/A	#N/A	#N/A	0	#N/A	#N/A	#N/A	#N/A	#N/A	0	#N/A	#N/A	#N/A	#N/A	#N/A	0	#N/A	#N/A	#N/A	#N/A	#N/A	0	#N/A	#N/A	#N/A	#N/A	#N/A	0	#N/A	#N/A	#N/A	#N/A	#N/A	0	#N/A	#N/A	#N/A	#N/A	#N/A	0	#N/A	#N/A	#N/A	#N/A	#N/A	0	#N/A	#N/A	#N/A	#N/A	#N/A	0	#N/A	#N/A	#N/A	#N/A	#N/A	0	#N/A	#N/A	#N/A	#N/A	#N/A	0	#N/A	#N/A	#N/A	#N/A	#N/A	0	0	0	0	0	0	0	0	0	0	0	0	0	0	0	0	0	0	0	0	0	0	0	0	0	0	0	0	0	0	0	0	0	0	0	0	0	0	0	0	0	0	0	0	0	0	0	0	0	0	0	0	0	0	0	0	0	0	0	0	0	0	0	0	0	0	0	0	0	0	0	0	0	0	0	0	0	0	0	0	0	0	0	0	0	0	0	0	0	0	0	0	0	0	0	0	0	0	0	0	0	0	0	0	0	0	0	0	0	0	0	0	0	0	0	0
Or52b4i	7	102190103..102195097	ENSMUSG00000073978	0	#N/A	#N/A	#N/A	#N/A	#N/A	0	#N/A	#N/A	#N/A	#N/A	#N/A	0	#N/A	#N/A	#N/A	#N/A	#N/A	0	#N/A	#N/A	#N/A	#N/A	#N/A	0	#N/A	#N/A	#N/A	#N/A	#N/A	0	#N/A	#N/A	#N/A	#N/A	#N/A	0	#N/A	#N/A	#N/A	#N/A	#N/A	0	#N/A	#N/A	#N/A	#N/A	#N/A	0	#N/A	#N/A	#N/A	#N/A	#N/A	0	#N/A	#N/A	#N/A	#N/A	#N/A	0	#N/A	#N/A	#N/A	#N/A	#N/A	0	#N/A	#N/A	#N/A	#N/A	#N/A	0	#N/A	#N/A	#N/A	#N/A	#N/A	0	#N/A	#N/A	#N/A	#N/A	#N/A	0	0	0	0	0	0	0	0	0	0	0	0	0	0	0	0	0	0	0	0	0	0	0	0	0	0	0	0	0	0	0	0	0	0	0	0	0	0	0	0	0	0	0	0	0	0	0	0	0	0	0	0	0	0	0	0	0	0	0	0	0	0	0	0	0	0	0	0	0	0	0	0	0	0	0	0	0	0	0	0	0	0	0	0	0	0	0	0	0	0	0	0	0	0	0	0	0	0	0	0	0	0	0	0	0	0	0	0	0	0	0	0	0	0	0	0
Or52b3	7	102199077..102205049	ENSMUSG00000073977	0	#N/A	#N/A	#N/A	#N/A	#N/A	0	#N/A	#N/A	#N/A	#N/A	#N/A	0	#N/A	#N/A	#N/A	#N/A	#N/A	0	1.3792	0.463828	0.877317	#N/A	1	0	1.42715	0.513138	0.870857	#N/A	1	0.0215023	4.16324	2.05771	0.412162	#N/A	1	0	1.32849	0.409788	0.880683	#N/A	1	0	1.26591	0.340174	0.902638	#N/A	1	0.0107511	2.74701	1.45786	0.556992	#N/A	1	0	#N/A	#N/A	#N/A	#N/A	#N/A	0	#N/A	#N/A	#N/A	#N/A	#N/A	0.0215023	4.07727	2.0276	0.404666	#N/A	1	0.00716742	2.44279	1.28853	0.371612	#N/A	1	0.00716742	2.33858	1.22563	0.396754	#N/A	1	0	0	0	0	0	0	0	0	0	0	0	0	0	0	0	0	0	0	0	0	0	0	0	0	0	0	0	0	0	0	0	0	0	0	0	0	0	0	0	0	0	0	0	0	0	0	0	0	0	0	0	0	0	0	0	0	0	0	0	0	0	0	0	0	0	0	0	0	0	0	0	0	0	0	0	0	0	0	0	0	0	0	0	0	0	0	0	0	0	0	0	0	0	0	0	0	0	0	0	0	2	0.0338351	0.0860091	0.0752573	0	0	0	0	0	0	0	0	0	0	0	0
Trim21	7	complement(102207128..102214693)	ENSMUSG00000030966	7.92239	-1.62188	-0.697668	0.0247256	0.11608	1	7.92239	-1.7611	-0.816479	0.00859507	0.0473363	1	9.60516	1.15252	0.204797	0.50021	0.855707	1	7.92239	-1.70672	-0.771224	0.0121772	0.0583183	1	7.92239	-1.84494	-0.883575	0.0046144	0.0202772	1	7.92239	-1.05195	-0.0730651	0.808929	0.953244	1	7.92239	-1.63877	-0.712615	0.00389746	0.0209032	1	7.92239	-1.76007	-0.815635	0.0010152	0.00600152	1	8.66502	1.06188	0.0866161	0.721496	0.903393	1	4.0653	-1.07955	-0.110428	0.748467	0.999978	1	4.38072	-1.12806	-0.173846	0.666341	0.908722	1	7.72487	1.61479	0.691349	0.0468788	0.246131	1	6.01706	-1.15626	-0.209466	0.398133	#N/A	1	6.01706	-1.14145	-0.190869	0.303845	0.916977	1	22	1.44514	6.31674	6.73683	37	1.84797	7.78334	8.39786	85	2.95885	9.25889	10.2826	203	2.97694	7.98249	10.8367	149	2.93958	8.27051	10.9997	102	2.22772	4.64868	8.5075	69	1.37262	3.24922	4.9397	44	0.934643	3.06242	4.28043	84	1.51172	5.30088	6.89661	127	1.92444	5.28101	7.23179	75	1.56043	3.93652	6.22418	46	0.947038	3.70527	4.80217	63	1.12951	4.60008	4.66365	263	3.77323	10.2418	12.3595	257	3.94752	9.88135	13.4067	129	2.62379	9.30621	10.2933	140	2.54695	8.99128	9.61397	87	1.26599	2.70133	5.05453	112	1.75056	3.67703	7.1001	41	0.721714	2.40603	3.58458	76	1.50417	4.92257	7.19273	84	1.52591	3.87007	6.91581	70	1.21466	3.10286	5.92328	33	0.733484	2.6217	3.90643	40	0.802414	2.74319	4.11991	265	3.03532	7.7158	9.9716	350	3.08941	7.91911	10.0628	70	1.64288	6.37654	6.93869	111	2.47434	8.88806	9.77958
Or51r1	7	102220649..102232218	ENSMUSG00000073975	0	#N/A	#N/A	#N/A	#N/A	#N/A	0	#N/A	#N/A	#N/A	#N/A	#N/A	0	#N/A	#N/A	#N/A	#N/A	#N/A	0	#N/A	#N/A	#N/A	#N/A	#N/A	0	#N/A	#N/A	#N/A	#N/A	#N/A	0	#N/A	#N/A	#N/A	#N/A	#N/A	0	#N/A	#N/A	#N/A	#N/A	#N/A	0	#N/A	#N/A	#N/A	#N/A	#N/A	0	#N/A	#N/A	#N/A	#N/A	#N/A	0	#N/A	#N/A	#N/A	#N/A	#N/A	0	#N/A	#N/A	#N/A	#N/A	#N/A	0	#N/A	#N/A	#N/A	#N/A	#N/A	0	#N/A	#N/A	#N/A	#N/A	#N/A	0	#N/A	#N/A	#N/A	#N/A	#N/A	0	0	0	0	0	0	0	0	0	0	0	0	0	0	0	0	0	0	0	0	0	0	0	0	0	0	0	0	0	0	0	0	0	0	0	0	0	0	0	0	0	0	0	0	0	0	0	0	0	0	0	0	0	0	0	0	0	0	0	0	0	0	0	0	0	0	0	0	0	0	0	0	0	0	0	0	0	0	0	0	0	0	0	0	0	0	0	0	0	0	0	0	0	0	0	0	0	0	0	0	0	0	0	0	0	0	0	0	0	0	0	0	0	0	0	0
Or52p2	7	complement(102232717..102241093)	ENSMUSG00000073974	0	#N/A	#N/A	#N/A	#N/A	#N/A	0	#N/A	#N/A	#N/A	#N/A	#N/A	0	#N/A	#N/A	#N/A	#N/A	#N/A	0	#N/A	#N/A	#N/A	#N/A	#N/A	0	#N/A	#N/A	#N/A	#N/A	#N/A	0	#N/A	#N/A	#N/A	#N/A	#N/A	0	#N/A	#N/A	#N/A	#N/A	#N/A	0	#N/A	#N/A	#N/A	#N/A	#N/A	0	#N/A	#N/A	#N/A	#N/A	#N/A	0	#N/A	#N/A	#N/A	#N/A	#N/A	0	#N/A	#N/A	#N/A	#N/A	#N/A	0	#N/A	#N/A	#N/A	#N/A	#N/A	0	#N/A	#N/A	#N/A	#N/A	#N/A	0	#N/A	#N/A	#N/A	#N/A	#N/A	0	0	0	0	0	0	0	0	0	0	0	0	0	0	0	0	0	0	0	0	0	0	0	0	0	0	0	0	0	0	0	0	0	0	0	0	0	0	0	0	0	0	0	0	0	0	0	0	0	0	0	0	0	0	0	0	0	0	0	0	0	0	0	0	0	0	0	0	0	0	0	0	0	0	0	0	0	0	0	0	0	0	0	0	0	0	0	0	0	0	0	0	0	0	0	0	0	0	0	0	0	0	0	0	0	0	0	0	0	0	0	0	0	0	0	0
Or52k2	7	102246977..102257332	ENSMUSG00000073973	0	1.24884	0.320584	0.9134	#N/A	1	0.00690327	3.15749	1.65878	0.506375	#N/A	1	0.0213238	4.31902	2.1107	0.375334	#N/A	1	0	1.3792	0.463828	0.877853	#N/A	1	0.013189	4.47362	2.16144	0.414516	#N/A	1	0.0112686	5.71166	2.51391	0.311624	#N/A	1	0	1.32849	0.409788	0.881162	#N/A	1	0.0100461	3.96061	1.98572	0.428372	0.59926	1	0.0162962	5.29575	2.40483	0.322753	#N/A	1	0	#N/A	#N/A	#N/A	#N/A	#N/A	0.013189	1.20968	0.274623	0.86914	#N/A	1	0.0112686	1.63387	0.708293	0.650697	#N/A	1	0.00940903	1.1856	0.245613	0.800833	#N/A	1	0.00940903	1.19153	0.25281	0.795132	0.98957	1	0	0	0	0	0	0	0	0	0	0	0	0	0	0	0	0	0	0	0	0	0	0	0	0	0	0	0	0	0	0	0	0	0	0	0	0	1	0.0100624	0.0276131	0.0569432	0	0	0	0	0	0	0	0	0	0	0	0	0	0	0	0	0	0	0	0	0	0	0	0	2	0.0241615	0.0852953	0.137342	0	0	0	0	0	0	0	0	0	0	0	0	0	0	0	0	0	0	0	0	0	0	0	0	1	0.0147597	0.0527559	0.118377	0	0	0	0	0	0	0	0	3	0.0175845	0.0450745	0.0862522	0	0	0	0	0	0	0	0
Or52m2	7	complement(102260488..102267425)	ENSMUSG00000073972	0	#N/A	#N/A	#N/A	#N/A	#N/A	0	#N/A	#N/A	#N/A	#N/A	#N/A	0	#N/A	#N/A	#N/A	#N/A	#N/A	0	#N/A	#N/A	#N/A	#N/A	#N/A	0	#N/A	#N/A	#N/A	#N/A	#N/A	0	#N/A	#N/A	#N/A	#N/A	#N/A	0	#N/A	#N/A	#N/A	#N/A	#N/A	0	#N/A	#N/A	#N/A	#N/A	#N/A	0	#N/A	#N/A	#N/A	#N/A	#N/A	0	#N/A	#N/A	#N/A	#N/A	#N/A	0	#N/A	#N/A	#N/A	#N/A	#N/A	0	#N/A	#N/A	#N/A	#N/A	#N/A	0	#N/A	#N/A	#N/A	#N/A	#N/A	0	#N/A	#N/A	#N/A	#N/A	#N/A	0	0	0	0	0	0	0	0	0	0	0	0	0	0	0	0	0	0	0	0	0	0	0	0	0	0	0	0	0	0	0	0	0	0	0	0	0	0	0	0	0	0	0	0	0	0	0	0	0	0	0	0	0	0	0	0	0	0	0	0	0	0	0	0	0	0	0	0	0	0	0	0	0	0	0	0	0	0	0	0	0	0	0	0	0	0	0	0	0	0	0	0	0	0	0	0	0	0	0	0	0	0	0	0	0	0	0	0	0	0	0	0	0	0	0	0
Or52m1	7	102287639..102291762	ENSMUSG00000073971	0	#N/A	#N/A	#N/A	#N/A	#N/A	0	#N/A	#N/A	#N/A	#N/A	#N/A	0	#N/A	#N/A	#N/A	#N/A	#N/A	0	#N/A	#N/A	#N/A	#N/A	#N/A	0	#N/A	#N/A	#N/A	#N/A	#N/A	0	#N/A	#N/A	#N/A	#N/A	#N/A	0	#N/A	#N/A	#N/A	#N/A	#N/A	0	#N/A	#N/A	#N/A	#N/A	#N/A	0	#N/A	#N/A	#N/A	#N/A	#N/A	0	#N/A	#N/A	#N/A	#N/A	#N/A	0	#N/A	#N/A	#N/A	#N/A	#N/A	0	#N/A	#N/A	#N/A	#N/A	#N/A	0	#N/A	#N/A	#N/A	#N/A	#N/A	0	#N/A	#N/A	#N/A	#N/A	#N/A	0	0	0	0	0	0	0	0	0	0	0	0	0	0	0	0	0	0	0	0	0	0	0	0	0	0	0	0	0	0	0	0	0	0	0	0	0	0	0	0	0	0	0	0	0	0	0	0	0	0	0	0	0	0	0	0	0	0	0	0	0	0	0	0	0	0	0	0	0	0	0	0	0	0	0	0	0	0	0	0	0	0	0	0	0	0	0	0	0	0	0	0	0	0	0	0	0	0	0	0	0	0	0	0	0	0	0	0	0	0	0	0	0	0	0	0
Or51h1	7	102308030..102308977	ENSMUSG00000073970	0	#N/A	#N/A	#N/A	#N/A	#N/A	0	#N/A	#N/A	#N/A	#N/A	#N/A	0	#N/A	#N/A	#N/A	#N/A	#N/A	0	#N/A	#N/A	#N/A	#N/A	#N/A	0	#N/A	#N/A	#N/A	#N/A	#N/A	0	#N/A	#N/A	#N/A	#N/A	#N/A	0	#N/A	#N/A	#N/A	#N/A	#N/A	0	#N/A	#N/A	#N/A	#N/A	#N/A	0	#N/A	#N/A	#N/A	#N/A	#N/A	0	#N/A	#N/A	#N/A	#N/A	#N/A	0	#N/A	#N/A	#N/A	#N/A	#N/A	0	#N/A	#N/A	#N/A	#N/A	#N/A	0	#N/A	#N/A	#N/A	#N/A	#N/A	0	#N/A	#N/A	#N/A	#N/A	#N/A	0	0	0	0	0	0	0	0	0	0	0	0	0	0	0	0	0	0	0	0	0	0	0	0	0	0	0	0	0	0	0	0	0	0	0	0	0	0	0	0	0	0	0	0	0	0	0	0	0	0	0	0	0	0	0	0	0	0	0	0	0	0	0	0	0	0	0	0	0	0	0	0	0	0	0	0	0	0	0	0	0	0	0	0	0	0	0	0	0	0	0	0	0	0	0	0	0	0	0	0	0	0	0	0	0	0	0	0	0	0	0	0	0	0	0	0
Or52i2	7	102314106..102322477	ENSMUSG00000073969	0	1.24884	0.320584	0.9134	#N/A	1	0	1.09814	0.135059	0.96364	#N/A	1	0.0070188	2.66961	1.41663	0.568137	#N/A	1	0	1.3792	0.463828	0.877317	#N/A	1	0	1.42715	0.513138	0.870857	#N/A	1	0.00413036	2.61295	1.38568	0.593941	#N/A	1	0	1.32849	0.409788	0.880683	#N/A	1	0	1.26591	0.340174	0.902638	#N/A	1	0.00557458	2.74699	1.45785	0.556994	#N/A	1	0	#N/A	#N/A	#N/A	#N/A	#N/A	0	#N/A	#N/A	#N/A	#N/A	#N/A	0.00413036	2.5046	1.32458	0.601258	#N/A	1	0.0023396	1.02617	0.0372643	0.976995	#N/A	1	0.0023396	-1.02327	-0.0331886	0.979577	#N/A	1	0	0	0	0	0	0	0	0	0	0	0	0	0	0	0	0	0	0	0	0	0	0	0	0	0	0	0	0	0	0	0	0	0	0	0	0	0	0	0	0	0	0	0	0	0	0	0	0	0	0	0	0	0	0	0	0	1	0.0112158	0.0280752	0.0521663	0	0	0	0	0	0	0	0	0	0	0	0	0	0	0	0	0	0	0	0	0	0	0	0	0	0	0	0	0	0	0	0	0	0	0	0	0	0	0	0	0	0	0	0	1	0.00644535	0.0165214	0.0287507	0	0	0	0	0	0	0	0
Trim68	7	complement(102326789..102336534)	ENSMUSG00000073968	1.89008	-2.61916	-1.3891	0.00510688	0.0372097	1	1.89008	-1.51991	-0.603986	0.190683	0.385193	1	1.89008	-1.06342	-0.0887072	0.841403	0.967926	1	1.89008	-1.719	-0.781568	0.106471	0.275163	1	1.89008	-4.49669	-2.16887	0.000158496	0.00119225	1	1.89008	-1.23114	-0.299989	0.519932	0.826539	1	1.89008	-2.13238	-1.09246	0.00990077	0.0437046	1	1.89008	-2.27373	-1.18506	0.00571809	0.0243297	1	1.89008	-1.19865	-0.261415	0.519465	0.798438	1	0.646238	1.58201	0.661757	0.250527	0.999978	1	0.975135	-3.00958	-1.58956	0.020126	0.185996	1	1.28871	1.26448	0.33854	0.506894	0.78938	1	0.947154	-1.17362	-0.230966	0.522507	#N/A	1	0.947154	-1.18934	-0.250155	0.422916	0.940882	1	8	0.614629	2.68656	2.44976	10	0.584159	2.46037	2.26969	19	0.773559	2.42064	2.29847	24	0.411645	1.1038	1.28119	12	0.276896	0.779047	0.885884	14	0.357623	0.746267	1.1677	7	0.162868	0.385536	0.501129	4	0.0993778	0.325618	0.38913	4	0.0841956	0.295233	0.32841	17	0.301291	0.826797	0.968035	14	0.340681	0.85944	1.16185	9	0.216715	0.847894	0.939555	16	0.33551	1.36641	1.18442	32	0.536963	1.4575	1.50382	36	0.64674	1.61891	1.87799	17	0.404413	1.43439	1.35648	16	0.340446	1.20185	1.09874	17	0.289332	0.617368	0.987666	19	0.347336	0.729574	1.20448	7	0.144117	0.480455	0.612001	10	0.231484	0.757557	0.946412	5	0.106232	0.26943	0.411655	3	0.0608856	0.155533	0.253855	2	0.0519928	0.185839	0.236753	5	0.117313	0.401054	0.514988	34	0.455485	1.15784	1.27937	50	0.516195	1.32317	1.43754	4	0.1098	0.426171	0.396496	24	0.625727	2.24767	2.1145
Gm45527	7	complement(102334653..102335426)	ENSMUSG00000109618	0	#N/A	#N/A	#N/A	#N/A	#N/A	0	#N/A	#N/A	#N/A	#N/A	#N/A	0	#N/A	#N/A	#N/A	#N/A	#N/A	0	#N/A	#N/A	#N/A	#N/A	#N/A	0	#N/A	#N/A	#N/A	#N/A	#N/A	0	#N/A	#N/A	#N/A	#N/A	#N/A	0	#N/A	#N/A	#N/A	#N/A	#N/A	0	#N/A	#N/A	#N/A	#N/A	#N/A	0	#N/A	#N/A	#N/A	#N/A	#N/A	0	#N/A	#N/A	#N/A	#N/A	#N/A	0	#N/A	#N/A	#N/A	#N/A	#N/A	0	#N/A	#N/A	#N/A	#N/A	#N/A	0	#N/A	#N/A	#N/A	#N/A	#N/A	0	#N/A	#N/A	#N/A	#N/A	#N/A	0	0	0	0	0	0	0	0	0	0	0	0	0	0	0	0	0	0	0	0	0	0	0	0	0	0	0	0	0	0	0	0	0	0	0	0	0	0	0	0	0	0	0	0	0	0	0	0	0	0	0	0	0	0	0	0	0	0	0	0	0	0	0	0	0	0	0	0	0	0	0	0	0	0	0	0	0	0	0	0	0	0	0	0	0	0	0	0	0	0	0	0	0	0	0	0	0	0	0	0	0	0	0	0	0	0	0	0	0	0	0	0	0	0	0	0
Or51d1	7	102345117..102349914	ENSMUSG00000073967	0	#N/A	#N/A	#N/A	#N/A	#N/A	0	#N/A	#N/A	#N/A	#N/A	#N/A	0	#N/A	#N/A	#N/A	#N/A	#N/A	0	#N/A	#N/A	#N/A	#N/A	#N/A	0	#N/A	#N/A	#N/A	#N/A	#N/A	0	#N/A	#N/A	#N/A	#N/A	#N/A	0	#N/A	#N/A	#N/A	#N/A	#N/A	0	#N/A	#N/A	#N/A	#N/A	#N/A	0	#N/A	#N/A	#N/A	#N/A	#N/A	0	#N/A	#N/A	#N/A	#N/A	#N/A	0	#N/A	#N/A	#N/A	#N/A	#N/A	0	#N/A	#N/A	#N/A	#N/A	#N/A	0	#N/A	#N/A	#N/A	#N/A	#N/A	0	#N/A	#N/A	#N/A	#N/A	#N/A	0	0	0	0	0	0	0	0	0	0	0	0	0	0	0	0	0	0	0	0	0	0	0	0	0	0	0	0	0	0	0	0	0	0	0	0	0	0	0	0	0	0	0	0	0	0	0	0	0	0	0	0	0	0	0	0	0	0	0	0	0	0	0	0	0	0	0	0	0	0	0	0	0	0	0	0	0	0	0	0	0	0	0	0	0	0	0	0	0	0	0	0	0	0	0	0	0	0	0	0	0	0	0	0	0	0	0	0	0	0	0	0	0	0	0	0
Or51e1	7	102351422..102361271	ENSMUSG00000070423	0	#N/A	#N/A	#N/A	#N/A	#N/A	0	#N/A	#N/A	#N/A	#N/A	#N/A	0	#N/A	#N/A	#N/A	#N/A	#N/A	0	#N/A	#N/A	#N/A	#N/A	#N/A	0	#N/A	#N/A	#N/A	#N/A	#N/A	0	#N/A	#N/A	#N/A	#N/A	#N/A	0	#N/A	#N/A	#N/A	#N/A	#N/A	0	#N/A	#N/A	#N/A	#N/A	#N/A	0	#N/A	#N/A	#N/A	#N/A	#N/A	0	#N/A	#N/A	#N/A	#N/A	#N/A	0	#N/A	#N/A	#N/A	#N/A	#N/A	0	#N/A	#N/A	#N/A	#N/A	#N/A	0	#N/A	#N/A	#N/A	#N/A	#N/A	0	#N/A	#N/A	#N/A	#N/A	#N/A	0	0	0	0	0	0	0	0	0	0	0	0	0	0	0	0	0	0	0	0	0	0	0	0	0	0	0	0	0	0	0	0	0	0	0	0	0	0	0	0	0	0	0	0	0	0	0	0	0	0	0	0	0	0	0	0	0	0	0	0	0	0	0	0	0	0	0	0	0	0	0	0	0	0	0	0	0	0	0	0	0	0	0	0	0	0	0	0	0	0	0	0	0	0	0	0	0	0	0	0	0	0	0	0	0	0	0	0	0	0	0	0	0	0	0	0
Or51a39	7	complement(102361358..102368277)	ENSMUSG00000066273	0	#N/A	#N/A	#N/A	#N/A	#N/A	0	#N/A	#N/A	#N/A	#N/A	#N/A	0	#N/A	#N/A	#N/A	#N/A	#N/A	0	#N/A	#N/A	#N/A	#N/A	#N/A	0	#N/A	#N/A	#N/A	#N/A	#N/A	0	#N/A	#N/A	#N/A	#N/A	#N/A	0	#N/A	#N/A	#N/A	#N/A	#N/A	0	#N/A	#N/A	#N/A	#N/A	#N/A	0	#N/A	#N/A	#N/A	#N/A	#N/A	0	#N/A	#N/A	#N/A	#N/A	#N/A	0	#N/A	#N/A	#N/A	#N/A	#N/A	0	#N/A	#N/A	#N/A	#N/A	#N/A	0	#N/A	#N/A	#N/A	#N/A	#N/A	0	#N/A	#N/A	#N/A	#N/A	#N/A	0	0	0	0	0	0	0	0	0	0	0	0	0	0	0	0	0	0	0	0	0	0	0	0	0	0	0	0	0	0	0	0	0	0	0	0	0	0	0	0	0	0	0	0	0	0	0	0	0	0	0	0	0	0	0	0	0	0	0	0	0	0	0	0	0	0	0	0	0	0	0	0	0	0	0	0	0	0	0	0	0	0	0	0	0	0	0	0	0	0	0	0	0	0	0	0	0	0	0	0	0	0	0	0	0	0	0	0	0	0	0	0	0	0	0	0
Or51a25	7	complement(102372414..102376698)	ENSMUSG00000066272	0	#N/A	#N/A	#N/A	#N/A	#N/A	0	#N/A	#N/A	#N/A	#N/A	#N/A	0	#N/A	#N/A	#N/A	#N/A	#N/A	0	#N/A	#N/A	#N/A	#N/A	#N/A	0	#N/A	#N/A	#N/A	#N/A	#N/A	0	#N/A	#N/A	#N/A	#N/A	#N/A	0	#N/A	#N/A	#N/A	#N/A	#N/A	0	#N/A	#N/A	#N/A	#N/A	#N/A	0	#N/A	#N/A	#N/A	#N/A	#N/A	0	#N/A	#N/A	#N/A	#N/A	#N/A	0	#N/A	#N/A	#N/A	#N/A	#N/A	0	#N/A	#N/A	#N/A	#N/A	#N/A	0	#N/A	#N/A	#N/A	#N/A	#N/A	0	#N/A	#N/A	#N/A	#N/A	#N/A	0	0	0	0	0	0	0	0	0	0	0	0	0	0	0	0	0	0	0	0	0	0	0	0	0	0	0	0	0	0	0	0	0	0	0	0	0	0	0	0	0	0	0	0	0	0	0	0	0	0	0	0	0	0	0	0	0	0	0	0	0	0	0	0	0	0	0	0	0	0	0	0	0	0	0	0	0	0	0	0	0	0	0	0	0	0	0	0	0	0	0	0	0	0	0	0	0	0	0	0	0	0	0	0	0	0	0	0	0	0	0	0	0	0	0	0
Or51e2	7	complement(102387718..102408678)	ENSMUSG00000043366	0	#N/A	#N/A	#N/A	#N/A	#N/A	0	#N/A	#N/A	#N/A	#N/A	#N/A	0	#N/A	#N/A	#N/A	#N/A	#N/A	0.00789838	3.70366	1.88895	0.469695	#N/A	1	0	1.42715	0.513138	0.870857	#N/A	1	0	1.06311	0.0882847	0.975921	#N/A	1	0.00394919	2.56402	1.35841	0.594742	#N/A	1	0	1.26591	0.340174	0.902638	#N/A	1	0	1.04759	0.0670711	0.980067	#N/A	1	0.00789838	3.02802	1.59838	0.513728	0.999978	1	0	#N/A	#N/A	#N/A	#N/A	#N/A	0	#N/A	#N/A	#N/A	#N/A	#N/A	0.00263279	1.76729	0.821541	0.588017	#N/A	1	0.00263279	1.75648	0.812686	0.593191	#N/A	1	0	0	0	0	0	0	0	0	0	0	0	0	0	0	0	0	0	0	0	0	0	0	0	0	0	0	0	0	0	0	0	0	0	0	0	0	0	0	0	0	0	0	0	0	0	0	0	0	0	0	0	0	0	0	0	0	0	0	0	0	0	0	0	0	0	0	0	0	0	0	0	0	0	0	0	0	0	0	0	0	1	0.00965391	0.0315935	0.0946412	0	0	0	0	0	0	0	0	0	0	0	0	0	0	0	0	0	0	0	0	0	0	0	0	0	0	0	0	0	0	0	0
Or51f23b	7	complement(102401025..102408573)	ENSMUSG00000110008	0	#N/A	#N/A	#N/A	#N/A	#N/A	0	#N/A	#N/A	#N/A	#N/A	#N/A	0	#N/A	#N/A	#N/A	#N/A	#N/A	0	#N/A	#N/A	#N/A	#N/A	#N/A	0	#N/A	#N/A	#N/A	#N/A	#N/A	0	#N/A	#N/A	#N/A	#N/A	#N/A	0	#N/A	#N/A	#N/A	#N/A	#N/A	0	#N/A	#N/A	#N/A	#N/A	#N/A	0	#N/A	#N/A	#N/A	#N/A	#N/A	0	#N/A	#N/A	#N/A	#N/A	#N/A	0	#N/A	#N/A	#N/A	#N/A	#N/A	0	#N/A	#N/A	#N/A	#N/A	#N/A	0	#N/A	#N/A	#N/A	#N/A	#N/A	0	#N/A	#N/A	#N/A	#N/A	#N/A	0	0	0	0	0	0	0	0	0	0	0	0	0	0	0	0	0	0	0	0	0	0	0	0	0	0	0	0	0	0	0	0	0	0	0	0	0	0	0	0	0	0	0	0	0	0	0	0	0	0	0	0	0	0	0	0	0	0	0	0	0	0	0	0	0	0	0	0	0	0	0	0	0	0	0	0	0	0	0	0	0	0	0	0	0	0	0	0	0	0	0	0	0	0	0	0	0	0	0	0	0	0	0	0	0	0	0	0	0	0	0	0	0	0	0	0
Or51f5	7	102420428..102426064	ENSMUSG00000073966	0	#N/A	#N/A	#N/A	#N/A	#N/A	0	#N/A	#N/A	#N/A	#N/A	#N/A	0	#N/A	#N/A	#N/A	#N/A	#N/A	0	#N/A	#N/A	#N/A	#N/A	#N/A	0	#N/A	#N/A	#N/A	#N/A	#N/A	0	#N/A	#N/A	#N/A	#N/A	#N/A	0	#N/A	#N/A	#N/A	#N/A	#N/A	0	#N/A	#N/A	#N/A	#N/A	#N/A	0	#N/A	#N/A	#N/A	#N/A	#N/A	0	#N/A	#N/A	#N/A	#N/A	#N/A	0	#N/A	#N/A	#N/A	#N/A	#N/A	0	#N/A	#N/A	#N/A	#N/A	#N/A	0	#N/A	#N/A	#N/A	#N/A	#N/A	0	#N/A	#N/A	#N/A	#N/A	#N/A	0	0	0	0	0	0	0	0	0	0	0	0	0	0	0	0	0	0	0	0	0	0	0	0	0	0	0	0	0	0	0	0	0	0	0	0	0	0	0	0	0	0	0	0	0	0	0	0	0	0	0	0	0	0	0	0	0	0	0	0	0	0	0	0	0	0	0	0	0	0	0	0	0	0	0	0	0	0	0	0	0	0	0	0	0	0	0	0	0	0	0	0	0	0	0	0	0	0	0	0	0	0	0	0	0	0	0	0	0	0	0	0	0	0	0	0
Or51f23c-ps1	7	102430685..102431635	ENSMUSG00000110122	0	#N/A	#N/A	#N/A	#N/A	#N/A	0	#N/A	#N/A	#N/A	#N/A	#N/A	0	#N/A	#N/A	#N/A	#N/A	#N/A	0	#N/A	#N/A	#N/A	#N/A	#N/A	0	#N/A	#N/A	#N/A	#N/A	#N/A	0	#N/A	#N/A	#N/A	#N/A	#N/A	0	#N/A	#N/A	#N/A	#N/A	#N/A	0	#N/A	#N/A	#N/A	#N/A	#N/A	0	#N/A	#N/A	#N/A	#N/A	#N/A	0	#N/A	#N/A	#N/A	#N/A	#N/A	0	#N/A	#N/A	#N/A	#N/A	#N/A	0	#N/A	#N/A	#N/A	#N/A	#N/A	0	#N/A	#N/A	#N/A	#N/A	#N/A	0	#N/A	#N/A	#N/A	#N/A	#N/A	0	0	0	0	0	0	0	0	0	0	0	0	0	0	0	0	0	0	0	0	0	0	0	0	0	0	0	0	0	0	0	0	0	0	0	0	0	0	0	0	0	0	0	0	0	0	0	0	0	0	0	0	0	0	0	0	0	0	0	0	0	0	0	0	0	0	0	0	0	0	0	0	0	0	0	0	0	0	0	0	0	0	0	0	0	0	0	0	0	0	0	0	0	0	0	0	0	0	0	0	0	0	0	0	0	0	0	0	0	0	0	0	0	0	0	0
Or51f23	7	102452687..102453637	ENSMUSG00000048469	0	#N/A	#N/A	#N/A	#N/A	#N/A	0	#N/A	#N/A	#N/A	#N/A	#N/A	0	#N/A	#N/A	#N/A	#N/A	#N/A	0	#N/A	#N/A	#N/A	#N/A	#N/A	0	#N/A	#N/A	#N/A	#N/A	#N/A	0	#N/A	#N/A	#N/A	#N/A	#N/A	0	#N/A	#N/A	#N/A	#N/A	#N/A	0	#N/A	#N/A	#N/A	#N/A	#N/A	0	#N/A	#N/A	#N/A	#N/A	#N/A	0	#N/A	#N/A	#N/A	#N/A	#N/A	0	#N/A	#N/A	#N/A	#N/A	#N/A	0	#N/A	#N/A	#N/A	#N/A	#N/A	0	#N/A	#N/A	#N/A	#N/A	#N/A	0	#N/A	#N/A	#N/A	#N/A	#N/A	0	0	0	0	0	0	0	0	0	0	0	0	0	0	0	0	0	0	0	0	0	0	0	0	0	0	0	0	0	0	0	0	0	0	0	0	0	0	0	0	0	0	0	0	0	0	0	0	0	0	0	0	0	0	0	0	0	0	0	0	0	0	0	0	0	0	0	0	0	0	0	0	0	0	0	0	0	0	0	0	0	0	0	0	0	0	0	0	0	0	0	0	0	0	0	0	0	0	0	0	0	0	0	0	0	0	0	0	0	0	0	0	0	0	0	0
Or51f1	7	complement(102504544..102507972)	ENSMUSG00000060888	0	#N/A	#N/A	#N/A	#N/A	#N/A	0	#N/A	#N/A	#N/A	#N/A	#N/A	0	#N/A	#N/A	#N/A	#N/A	#N/A	0	#N/A	#N/A	#N/A	#N/A	#N/A	0	#N/A	#N/A	#N/A	#N/A	#N/A	0	#N/A	#N/A	#N/A	#N/A	#N/A	0	#N/A	#N/A	#N/A	#N/A	#N/A	0	#N/A	#N/A	#N/A	#N/A	#N/A	0	#N/A	#N/A	#N/A	#N/A	#N/A	0	#N/A	#N/A	#N/A	#N/A	#N/A	0	#N/A	#N/A	#N/A	#N/A	#N/A	0	#N/A	#N/A	#N/A	#N/A	#N/A	0	#N/A	#N/A	#N/A	#N/A	#N/A	0	#N/A	#N/A	#N/A	#N/A	#N/A	0	0	0	0	0	0	0	0	0	0	0	0	0	0	0	0	0	0	0	0	0	0	0	0	0	0	0	0	0	0	0	0	0	0	0	0	0	0	0	0	0	0	0	0	0	0	0	0	0	0	0	0	0	0	0	0	0	0	0	0	0	0	0	0	0	0	0	0	0	0	0	0	0	0	0	0	0	0	0	0	0	0	0	0	0	0	0	0	0	0	0	0	0	0	0	0	0	0	0	0	0	0	0	0	0	0	0	0	0	0	0	0	0	0	0	0
Or51f2	7	102526329..102527270	ENSMUSG00000073965	0	#N/A	#N/A	#N/A	#N/A	#N/A	0	#N/A	#N/A	#N/A	#N/A	#N/A	0	#N/A	#N/A	#N/A	#N/A	#N/A	0	#N/A	#N/A	#N/A	#N/A	#N/A	0	#N/A	#N/A	#N/A	#N/A	#N/A	0	#N/A	#N/A	#N/A	#N/A	#N/A	0	#N/A	#N/A	#N/A	#N/A	#N/A	0	#N/A	#N/A	#N/A	#N/A	#N/A	0	#N/A	#N/A	#N/A	#N/A	#N/A	0	#N/A	#N/A	#N/A	#N/A	#N/A	0	#N/A	#N/A	#N/A	#N/A	#N/A	0	#N/A	#N/A	#N/A	#N/A	#N/A	0	#N/A	#N/A	#N/A	#N/A	#N/A	0	#N/A	#N/A	#N/A	#N/A	#N/A	0	0	0	0	0	0	0	0	0	0	0	0	0	0	0	0	0	0	0	0	0	0	0	0	0	0	0	0	0	0	0	0	0	0	0	0	0	0	0	0	0	0	0	0	0	0	0	0	0	0	0	0	0	0	0	0	0	0	0	0	0	0	0	0	0	0	0	0	0	0	0	0	0	0	0	0	0	0	0	0	0	0	0	0	0	0	0	0	0	0	0	0	0	0	0	0	0	0	0	0	0	0	0	0	0	0	0	0	0	0	0	0	0	0	0	0
Or52r1	7	complement(102532916..102540089)	ENSMUSG00000062142	0.0128343	-2.67478	-1.41942	0.536663	#N/A	1	0.0128343	1.56168	0.643096	0.670404	#N/A	1	0.0128343	-3.27245	-1.71037	0.436129	#N/A	1	0.0128343	-2.64717	-1.40445	0.530851	#N/A	1	0.0128343	-2.55822	-1.35514	0.578745	#N/A	1	0.0128343	-3.43424	-1.77999	0.404001	#N/A	1	0.0128343	-2.7475	-1.45812	0.432383	#N/A	1	0.0128343	1.08499	0.117677	0.937073	#N/A	1	0.0128343	-3.48422	-1.80084	0.314234	#N/A	1	0	#N/A	#N/A	#N/A	#N/A	#N/A	0.0122485	-4.13846	-2.04909	0.359862	#N/A	1	0.0122485	-6.34155	-2.66484	0.203161	#N/A	1	0.00408284	-2.23928	-1.16303	0.399414	#N/A	1	0.00408284	-1.99506	-0.996431	0.472251	#N/A	1	0	0	0	0	0	0	0	0	1	0.0205071	0.0641713	0.120972	0	0	0	0	0	0	0	0	0	0	0	0	0	0	0	0	0	0	0	0	0	0	0	0	2	0.0178539	0.0489941	0.113886	0	0	0	0	0	0	0	0	0	0	0	0	0	0	0	0	0	0	0	0	0	0	0	0	0	0	0	0	0	0	0	0	0	0	0	0	0	0	0	0	0	0	0	0	0	0	0	0	0	0	0	0	0	0	0	0	0	0	0	0	0	0	0	0	0	0	0	0	0	0	0	0	0	0	0	0
Or51a8	7	102543784..102550917	ENSMUSG00000073964	0	#N/A	#N/A	#N/A	#N/A	#N/A	0	#N/A	#N/A	#N/A	#N/A	#N/A	0	#N/A	#N/A	#N/A	#N/A	#N/A	0	#N/A	#N/A	#N/A	#N/A	#N/A	0	#N/A	#N/A	#N/A	#N/A	#N/A	0	#N/A	#N/A	#N/A	#N/A	#N/A	0	#N/A	#N/A	#N/A	#N/A	#N/A	0	#N/A	#N/A	#N/A	#N/A	#N/A	0	#N/A	#N/A	#N/A	#N/A	#N/A	0	#N/A	#N/A	#N/A	#N/A	#N/A	0	#N/A	#N/A	#N/A	#N/A	#N/A	0	#N/A	#N/A	#N/A	#N/A	#N/A	0	#N/A	#N/A	#N/A	#N/A	#N/A	0	#N/A	#N/A	#N/A	#N/A	#N/A	0	0	0	0	0	0	0	0	0	0	0	0	0	0	0	0	0	0	0	0	0	0	0	0	0	0	0	0	0	0	0	0	0	0	0	0	0	0	0	0	0	0	0	0	0	0	0	0	0	0	0	0	0	0	0	0	0	0	0	0	0	0	0	0	0	0	0	0	0	0	0	0	0	0	0	0	0	0	0	0	0	0	0	0	0	0	0	0	0	0	0	0	0	0	0	0	0	0	0	0	0	0	0	0	0	0	0	0	0	0	0	0	0	0	0	0
Or51s1	7	complement(102554297..102566743)	ENSMUSG00000043310	0	#N/A	#N/A	#N/A	#N/A	#N/A	0	#N/A	#N/A	#N/A	#N/A	#N/A	0	#N/A	#N/A	#N/A	#N/A	#N/A	0	1.3792	0.463828	0.877317	#N/A	1	0	1.42715	0.513138	0.870857	#N/A	1	0.00394153	2.61319	1.38581	0.593902	#N/A	1	0	1.32849	0.409788	0.880683	#N/A	1	0	1.26591	0.340174	0.902638	#N/A	1	0.00197076	1.89732	0.923965	0.715997	#N/A	1	0	#N/A	#N/A	#N/A	#N/A	#N/A	0	#N/A	#N/A	#N/A	#N/A	#N/A	0.00394153	2.50486	1.32473	0.601212	#N/A	1	0.00131384	1.76714	0.821412	0.588082	#N/A	1	0.00131384	1.72712	0.788369	0.604437	#N/A	1	0	0	0	0	0	0	0	0	0	0	0	0	0	0	0	0	0	0	0	0	0	0	0	0	0	0	0	0	0	0	0	0	0	0	0	0	0	0	0	0	0	0	0	0	0	0	0	0	0	0	0	0	0	0	0	0	0	0	0	0	0	0	0	0	0	0	0	0	0	0	0	0	0	0	0	0	0	0	0	0	0	0	0	0	0	0	0	0	0	0	0	0	0	0	0	0	0	0	0	0	1	0.00620223	0.0157661	0.0376287	0	0	0	0	0	0	0	0	0	0	0	0
Or51h5	7	102573616..102577815	ENSMUSG00000073963	0	#N/A	#N/A	#N/A	#N/A	#N/A	0	#N/A	#N/A	#N/A	#N/A	#N/A	0	#N/A	#N/A	#N/A	#N/A	#N/A	0	#N/A	#N/A	#N/A	#N/A	#N/A	0	#N/A	#N/A	#N/A	#N/A	#N/A	0	#N/A	#N/A	#N/A	#N/A	#N/A	0	#N/A	#N/A	#N/A	#N/A	#N/A	0	#N/A	#N/A	#N/A	#N/A	#N/A	0	#N/A	#N/A	#N/A	#N/A	#N/A	0	#N/A	#N/A	#N/A	#N/A	#N/A	0	#N/A	#N/A	#N/A	#N/A	#N/A	0	#N/A	#N/A	#N/A	#N/A	#N/A	0	#N/A	#N/A	#N/A	#N/A	#N/A	0	#N/A	#N/A	#N/A	#N/A	#N/A	0	0	0	0	0	0	0	0	0	0	0	0	0	0	0	0	0	0	0	0	0	0	0	0	0	0	0	0	0	0	0	0	0	0	0	0	0	0	0	0	0	0	0	0	0	0	0	0	0	0	0	0	0	0	0	0	0	0	0	0	0	0	0	0	0	0	0	0	0	0	0	0	0	0	0	0	0	0	0	0	0	0	0	0	0	0	0	0	0	0	0	0	0	0	0	0	0	0	0	0	0	0	0	0	0	0	0	0	0	0	0	0	0	0	0	0
Or51t4	7	102597674..102598714	ENSMUSG00000045824	0	#N/A	#N/A	#N/A	#N/A	#N/A	0	#N/A	#N/A	#N/A	#N/A	#N/A	0	#N/A	#N/A	#N/A	#N/A	#N/A	0	#N/A	#N/A	#N/A	#N/A	#N/A	0	#N/A	#N/A	#N/A	#N/A	#N/A	0	#N/A	#N/A	#N/A	#N/A	#N/A	0	#N/A	#N/A	#N/A	#N/A	#N/A	0	#N/A	#N/A	#N/A	#N/A	#N/A	0	#N/A	#N/A	#N/A	#N/A	#N/A	0	#N/A	#N/A	#N/A	#N/A	#N/A	0	#N/A	#N/A	#N/A	#N/A	#N/A	0	#N/A	#N/A	#N/A	#N/A	#N/A	0	#N/A	#N/A	#N/A	#N/A	#N/A	0	#N/A	#N/A	#N/A	#N/A	#N/A	0	0	0	0	0	0	0	0	0	0	0	0	0	0	0	0	0	0	0	0	0	0	0	0	0	0	0	0	0	0	0	0	0	0	0	0	0	0	0	0	0	0	0	0	0	0	0	0	0	0	0	0	0	0	0	0	0	0	0	0	0	0	0	0	0	0	0	0	0	0	0	0	0	0	0	0	0	0	0	0	0	0	0	0	0	0	0	0	0	0	0	0	0	0	0	0	0	0	0	0	0	0	0	0	0	0	0	0	0	0	0	0	0	0	0	0
Or51a6	7	complement(102601477..102607982)	ENSMUSG00000066269	0	#N/A	#N/A	#N/A	#N/A	#N/A	0	#N/A	#N/A	#N/A	#N/A	#N/A	0	#N/A	#N/A	#N/A	#N/A	#N/A	0	#N/A	#N/A	#N/A	#N/A	#N/A	0	#N/A	#N/A	#N/A	#N/A	#N/A	0	#N/A	#N/A	#N/A	#N/A	#N/A	0	#N/A	#N/A	#N/A	#N/A	#N/A	0	#N/A	#N/A	#N/A	#N/A	#N/A	0	#N/A	#N/A	#N/A	#N/A	#N/A	0	#N/A	#N/A	#N/A	#N/A	#N/A	0	#N/A	#N/A	#N/A	#N/A	#N/A	0	#N/A	#N/A	#N/A	#N/A	#N/A	0	#N/A	#N/A	#N/A	#N/A	#N/A	0	#N/A	#N/A	#N/A	#N/A	#N/A	0	0	0	0	0	0	0	0	0	0	0	0	0	0	0	0	0	0	0	0	0	0	0	0	0	0	0	0	0	0	0	0	0	0	0	0	0	0	0	0	0	0	0	0	0	0	0	0	0	0	0	0	0	0	0	0	0	0	0	0	0	0	0	0	0	0	0	0	0	0	0	0	0	0	0	0	0	0	0	0	0	0	0	0	0	0	0	0	0	0	0	0	0	0	0	0	0	0	0	0	0	0	0	0	0	0	0	0	0	0	0	0	0	0	0	0
Or51a7	7	102611867..102624367	ENSMUSG00000073962	0	#N/A	#N/A	#N/A	#N/A	#N/A	0	#N/A	#N/A	#N/A	#N/A	#N/A	0	#N/A	#N/A	#N/A	#N/A	#N/A	0	#N/A	#N/A	#N/A	#N/A	#N/A	0	#N/A	#N/A	#N/A	#N/A	#N/A	0	#N/A	#N/A	#N/A	#N/A	#N/A	0	#N/A	#N/A	#N/A	#N/A	#N/A	0	#N/A	#N/A	#N/A	#N/A	#N/A	0	#N/A	#N/A	#N/A	#N/A	#N/A	0	#N/A	#N/A	#N/A	#N/A	#N/A	0	#N/A	#N/A	#N/A	#N/A	#N/A	0	#N/A	#N/A	#N/A	#N/A	#N/A	0	#N/A	#N/A	#N/A	#N/A	#N/A	0	#N/A	#N/A	#N/A	#N/A	#N/A	0	0	0	0	0	0	0	0	0	0	0	0	0	0	0	0	0	0	0	0	0	0	0	0	0	0	0	0	0	0	0	0	0	0	0	0	0	0	0	0	0	0	0	0	0	0	0	0	0	0	0	0	0	0	0	0	0	0	0	0	0	0	0	0	0	0	0	0	0	0	0	0	0	0	0	0	0	0	0	0	0	0	0	0	0	0	0	0	0	0	0	0	0	0	0	0	0	0	0	0	0	0	0	0	0	0	0	0	0	0	0	0	0	0	0	0
Or51g2	7	complement(102620387..102625150)	ENSMUSG00000043354	0	#N/A	#N/A	#N/A	#N/A	#N/A	0	#N/A	#N/A	#N/A	#N/A	#N/A	0	#N/A	#N/A	#N/A	#N/A	#N/A	0	#N/A	#N/A	#N/A	#N/A	#N/A	0	#N/A	#N/A	#N/A	#N/A	#N/A	0	#N/A	#N/A	#N/A	#N/A	#N/A	0	#N/A	#N/A	#N/A	#N/A	#N/A	0	#N/A	#N/A	#N/A	#N/A	#N/A	0	#N/A	#N/A	#N/A	#N/A	#N/A	0	#N/A	#N/A	#N/A	#N/A	#N/A	0	#N/A	#N/A	#N/A	#N/A	#N/A	0	#N/A	#N/A	#N/A	#N/A	#N/A	0	#N/A	#N/A	#N/A	#N/A	#N/A	0	#N/A	#N/A	#N/A	#N/A	#N/A	0	0	0	0	0	0	0	0	0	0	0	0	0	0	0	0	0	0	0	0	0	0	0	0	0	0	0	0	0	0	0	0	0	0	0	0	0	0	0	0	0	0	0	0	0	0	0	0	0	0	0	0	0	0	0	0	0	0	0	0	0	0	0	0	0	0	0	0	0	0	0	0	0	0	0	0	0	0	0	0	0	0	0	0	0	0	0	0	0	0	0	0	0	0	0	0	0	0	0	0	0	0	0	0	0	0	0	0	0	0	0	0	0	0	0	0
Or51g1	7	complement(102630815..102638531)	ENSMUSG00000045792	0	#N/A	#N/A	#N/A	#N/A	#N/A	0	#N/A	#N/A	#N/A	#N/A	#N/A	0	#N/A	#N/A	#N/A	#N/A	#N/A	0	#N/A	#N/A	#N/A	#N/A	#N/A	0	#N/A	#N/A	#N/A	#N/A	#N/A	0	#N/A	#N/A	#N/A	#N/A	#N/A	0	#N/A	#N/A	#N/A	#N/A	#N/A	0	#N/A	#N/A	#N/A	#N/A	#N/A	0	#N/A	#N/A	#N/A	#N/A	#N/A	0	#N/A	#N/A	#N/A	#N/A	#N/A	0	#N/A	#N/A	#N/A	#N/A	#N/A	0	#N/A	#N/A	#N/A	#N/A	#N/A	0	#N/A	#N/A	#N/A	#N/A	#N/A	0	#N/A	#N/A	#N/A	#N/A	#N/A	0	0	0	0	0	0	0	0	0	0	0	0	0	0	0	0	0	0	0	0	0	0	0	0	0	0	0	0	0	0	0	0	0	0	0	0	0	0	0	0	0	0	0	0	0	0	0	0	0	0	0	0	0	0	0	0	0	0	0	0	0	0	0	0	0	0	0	0	0	0	0	0	0	0	0	0	0	0	0	0	0	0	0	0	0	0	0	0	0	0	0	0	0	0	0	0	0	0	0	0	0	0	0	0	0	0	0	0	0	0	0	0	0	0	0	0
Or52r1b	7	102687231..102693247	ENSMUSG00000073961	0	#N/A	#N/A	#N/A	#N/A	#N/A	0	#N/A	#N/A	#N/A	#N/A	#N/A	0	#N/A	#N/A	#N/A	#N/A	#N/A	0	#N/A	#N/A	#N/A	#N/A	#N/A	0	#N/A	#N/A	#N/A	#N/A	#N/A	0	#N/A	#N/A	#N/A	#N/A	#N/A	0	#N/A	#N/A	#N/A	#N/A	#N/A	0	#N/A	#N/A	#N/A	#N/A	#N/A	0	#N/A	#N/A	#N/A	#N/A	#N/A	0	#N/A	#N/A	#N/A	#N/A	#N/A	0	#N/A	#N/A	#N/A	#N/A	#N/A	0	#N/A	#N/A	#N/A	#N/A	#N/A	0	#N/A	#N/A	#N/A	#N/A	#N/A	0	#N/A	#N/A	#N/A	#N/A	#N/A	0	0	0	0	0	0	0	0	0	0	0	0	0	0	0	0	0	0	0	0	0	0	0	0	0	0	0	0	0	0	0	0	0	0	0	0	0	0	0	0	0	0	0	0	0	0	0	0	0	0	0	0	0	0	0	0	0	0	0	0	0	0	0	0	0	0	0	0	0	0	0	0	0	0	0	0	0	0	0	0	0	0	0	0	0	0	0	0	0	0	0	0	0	0	0	0	0	0	0	0	0	0	0	0	0	0	0	0	0	0	0	0	0	0	0	0
Or51f1d	7	102700507..102701466	ENSMUSG00000073960	0	#N/A	#N/A	#N/A	#N/A	#N/A	0	#N/A	#N/A	#N/A	#N/A	#N/A	0	#N/A	#N/A	#N/A	#N/A	#N/A	0	#N/A	#N/A	#N/A	#N/A	#N/A	0	#N/A	#N/A	#N/A	#N/A	#N/A	0	#N/A	#N/A	#N/A	#N/A	#N/A	0	#N/A	#N/A	#N/A	#N/A	#N/A	0	#N/A	#N/A	#N/A	#N/A	#N/A	0	#N/A	#N/A	#N/A	#N/A	#N/A	0	#N/A	#N/A	#N/A	#N/A	#N/A	0	#N/A	#N/A	#N/A	#N/A	#N/A	0	#N/A	#N/A	#N/A	#N/A	#N/A	0	#N/A	#N/A	#N/A	#N/A	#N/A	0	#N/A	#N/A	#N/A	#N/A	#N/A	0	0	0	0	0	0	0	0	0	0	0	0	0	0	0	0	0	0	0	0	0	0	0	0	0	0	0	0	0	0	0	0	0	0	0	0	0	0	0	0	0	0	0	0	0	0	0	0	0	0	0	0	0	0	0	0	0	0	0	0	0	0	0	0	0	0	0	0	0	0	0	0	0	0	0	0	0	0	0	0	0	0	0	0	0	0	0	0	0	0	0	0	0	0	0	0	0	0	0	0	0	0	0	0	0	0	0	0	0	0	0	0	0	0	0	0
Or52r1c	7	102731092..102737522	ENSMUSG00000073959	0	#N/A	#N/A	#N/A	#N/A	#N/A	0	#N/A	#N/A	#N/A	#N/A	#N/A	0	#N/A	#N/A	#N/A	#N/A	#N/A	0	#N/A	#N/A	#N/A	#N/A	#N/A	0	#N/A	#N/A	#N/A	#N/A	#N/A	0	#N/A	#N/A	#N/A	#N/A	#N/A	0	#N/A	#N/A	#N/A	#N/A	#N/A	0	#N/A	#N/A	#N/A	#N/A	#N/A	0	#N/A	#N/A	#N/A	#N/A	#N/A	0	#N/A	#N/A	#N/A	#N/A	#N/A	0	#N/A	#N/A	#N/A	#N/A	#N/A	0	#N/A	#N/A	#N/A	#N/A	#N/A	0	#N/A	#N/A	#N/A	#N/A	#N/A	0	#N/A	#N/A	#N/A	#N/A	#N/A	0	0	0	0	0	0	0	0	0	0	0	0	0	0	0	0	0	0	0	0	0	0	0	0	0	0	0	0	0	0	0	0	0	0	0	0	0	0	0	0	0	0	0	0	0	0	0	0	0	0	0	0	0	0	0	0	0	0	0	0	0	0	0	0	0	0	0	0	0	0	0	0	0	0	0	0	0	0	0	0	0	0	0	0	0	0	0	0	0	0	0	0	0	0	0	0	0	0	0	0	0	0	0	0	0	0	0	0	0	0	0	0	0	0	0	0
Or51f1e	7	102746927..102747956	ENSMUSG00000078080	0	#N/A	#N/A	#N/A	#N/A	#N/A	0	#N/A	#N/A	#N/A	#N/A	#N/A	0	#N/A	#N/A	#N/A	#N/A	#N/A	0	#N/A	#N/A	#N/A	#N/A	#N/A	0	#N/A	#N/A	#N/A	#N/A	#N/A	0	#N/A	#N/A	#N/A	#N/A	#N/A	0	#N/A	#N/A	#N/A	#N/A	#N/A	0	#N/A	#N/A	#N/A	#N/A	#N/A	0	#N/A	#N/A	#N/A	#N/A	#N/A	0	#N/A	#N/A	#N/A	#N/A	#N/A	0	#N/A	#N/A	#N/A	#N/A	#N/A	0	#N/A	#N/A	#N/A	#N/A	#N/A	0	#N/A	#N/A	#N/A	#N/A	#N/A	0	#N/A	#N/A	#N/A	#N/A	#N/A	0	0	0	0	0	0	0	0	0	0	0	0	0	0	0	0	0	0	0	0	0	0	0	0	0	0	0	0	0	0	0	0	0	0	0	0	0	0	0	0	0	0	0	0	0	0	0	0	0	0	0	0	0	0	0	0	0	0	0	0	0	0	0	0	0	0	0	0	0	0	0	0	0	0	0	0	0	0	0	0	0	0	0	0	0	0	0	0	0	0	0	0	0	0	0	0	0	0	0	0	0	0	0	0	0	0	0	0	0	0	0	0	0	0	0	0
Or51a5	7	complement(102767610..102774845)	ENSMUSG00000066268	0	#N/A	#N/A	#N/A	#N/A	#N/A	0	#N/A	#N/A	#N/A	#N/A	#N/A	0	#N/A	#N/A	#N/A	#N/A	#N/A	0	#N/A	#N/A	#N/A	#N/A	#N/A	0	#N/A	#N/A	#N/A	#N/A	#N/A	0	#N/A	#N/A	#N/A	#N/A	#N/A	0	#N/A	#N/A	#N/A	#N/A	#N/A	0	#N/A	#N/A	#N/A	#N/A	#N/A	0	#N/A	#N/A	#N/A	#N/A	#N/A	0	#N/A	#N/A	#N/A	#N/A	#N/A	0	#N/A	#N/A	#N/A	#N/A	#N/A	0	#N/A	#N/A	#N/A	#N/A	#N/A	0	#N/A	#N/A	#N/A	#N/A	#N/A	0	#N/A	#N/A	#N/A	#N/A	#N/A	0	0	0	0	0	0	0	0	0	0	0	0	0	0	0	0	0	0	0	0	0	0	0	0	0	0	0	0	0	0	0	0	0	0	0	0	0	0	0	0	0	0	0	0	0	0	0	0	0	0	0	0	0	0	0	0	0	0	0	0	0	0	0	0	0	0	0	0	0	0	0	0	0	0	0	0	0	0	0	0	0	0	0	0	0	0	0	0	0	0	0	0	0	0	0	0	0	0	0	0	0	0	0	0	0	0	0	0	0	0	0	0	0	0	0	0
Or51l1-ps1	7	102783583..102784530	ENSMUSG00000080891	0	#N/A	#N/A	#N/A	#N/A	#N/A	0	#N/A	#N/A	#N/A	#N/A	#N/A	0	#N/A	#N/A	#N/A	#N/A	#N/A	0	#N/A	#N/A	#N/A	#N/A	#N/A	0	#N/A	#N/A	#N/A	#N/A	#N/A	0	#N/A	#N/A	#N/A	#N/A	#N/A	0	#N/A	#N/A	#N/A	#N/A	#N/A	0	#N/A	#N/A	#N/A	#N/A	#N/A	0	#N/A	#N/A	#N/A	#N/A	#N/A	0	#N/A	#N/A	#N/A	#N/A	#N/A	0	#N/A	#N/A	#N/A	#N/A	#N/A	0	#N/A	#N/A	#N/A	#N/A	#N/A	0	#N/A	#N/A	#N/A	#N/A	#N/A	0	#N/A	#N/A	#N/A	#N/A	#N/A	0	0	0	0	0	0	0	0	0	0	0	0	0	0	0	0	0	0	0	0	0	0	0	0	0	0	0	0	0	0	0	0	0	0	0	0	0	0	0	0	0	0	0	0	0	0	0	0	0	0	0	0	0	0	0	0	0	0	0	0	0	0	0	0	0	0	0	0	0	0	0	0	0	0	0	0	0	0	0	0	0	0	0	0	0	0	0	0	0	0	0	0	0	0	0	0	0	0	0	0	0	0	0	0	0	0	0	0	0	0	0	0	0	0	0	0
Or51p1	7	102790086..102797071	ENSMUSG00000084262	0	#N/A	#N/A	#N/A	#N/A	#N/A	0	#N/A	#N/A	#N/A	#N/A	#N/A	0	#N/A	#N/A	#N/A	#N/A	#N/A	0	#N/A	#N/A	#N/A	#N/A	#N/A	0	#N/A	#N/A	#N/A	#N/A	#N/A	0	#N/A	#N/A	#N/A	#N/A	#N/A	0	#N/A	#N/A	#N/A	#N/A	#N/A	0	#N/A	#N/A	#N/A	#N/A	#N/A	0	#N/A	#N/A	#N/A	#N/A	#N/A	0	#N/A	#N/A	#N/A	#N/A	#N/A	0	#N/A	#N/A	#N/A	#N/A	#N/A	0	#N/A	#N/A	#N/A	#N/A	#N/A	0	#N/A	#N/A	#N/A	#N/A	#N/A	0	#N/A	#N/A	#N/A	#N/A	#N/A	0	0	0	0	0	0	0	0	0	0	0	0	0	0	0	0	0	0	0	0	0	0	0	0	0	0	0	0	0	0	0	0	0	0	0	0	0	0	0	0	0	0	0	0	0	0	0	0	0	0	0	0	0	0	0	0	0	0	0	0	0	0	0	0	0	0	0	0	0	0	0	0	0	0	0	0	0	0	0	0	0	0	0	0	0	0	0	0	0	0	0	0	0	0	0	0	0	0	0	0	0	0	0	0	0	0	0	0	0	0	0	0	0	0	0	0
Or52e2	7	complement(102803999..102805563)	ENSMUSG00000051362	0	#N/A	#N/A	#N/A	#N/A	#N/A	0	#N/A	#N/A	#N/A	#N/A	#N/A	0	#N/A	#N/A	#N/A	#N/A	#N/A	0	#N/A	#N/A	#N/A	#N/A	#N/A	0	#N/A	#N/A	#N/A	#N/A	#N/A	0	#N/A	#N/A	#N/A	#N/A	#N/A	0	#N/A	#N/A	#N/A	#N/A	#N/A	0	#N/A	#N/A	#N/A	#N/A	#N/A	0	#N/A	#N/A	#N/A	#N/A	#N/A	0	#N/A	#N/A	#N/A	#N/A	#N/A	0	#N/A	#N/A	#N/A	#N/A	#N/A	0	#N/A	#N/A	#N/A	#N/A	#N/A	0	#N/A	#N/A	#N/A	#N/A	#N/A	0	#N/A	#N/A	#N/A	#N/A	#N/A	0	0	0	0	0	0	0	0	0	0	0	0	0	0	0	0	0	0	0	0	0	0	0	0	0	0	0	0	0	0	0	0	0	0	0	0	0	0	0	0	0	0	0	0	0	0	0	0	0	0	0	0	0	0	0	0	0	0	0	0	0	0	0	0	0	0	0	0	0	0	0	0	0	0	0	0	0	0	0	0	0	0	0	0	0	0	0	0	0	0	0	0	0	0	0	0	0	0	0	0	0	0	0	0	0	0	0	0	0	0	0	0	0	0	0	0
Or52s1b	7	complement(102816281..102827547)	ENSMUSG00000057461	0	#N/A	#N/A	#N/A	#N/A	#N/A	0	#N/A	#N/A	#N/A	#N/A	#N/A	0	#N/A	#N/A	#N/A	#N/A	#N/A	0	#N/A	#N/A	#N/A	#N/A	#N/A	0	#N/A	#N/A	#N/A	#N/A	#N/A	0	#N/A	#N/A	#N/A	#N/A	#N/A	0	#N/A	#N/A	#N/A	#N/A	#N/A	0	#N/A	#N/A	#N/A	#N/A	#N/A	0	#N/A	#N/A	#N/A	#N/A	#N/A	0	#N/A	#N/A	#N/A	#N/A	#N/A	0	#N/A	#N/A	#N/A	#N/A	#N/A	0	#N/A	#N/A	#N/A	#N/A	#N/A	0	#N/A	#N/A	#N/A	#N/A	#N/A	0	#N/A	#N/A	#N/A	#N/A	#N/A	0	0	0	0	0	0	0	0	0	0	0	0	0	0	0	0	0	0	0	0	0	0	0	0	0	0	0	0	0	0	0	0	0	0	0	0	0	0	0	0	0	0	0	0	0	0	0	0	0	0	0	0	0	0	0	0	0	0	0	0	0	0	0	0	0	0	0	0	0	0	0	0	0	0	0	0	0	0	0	0	0	0	0	0	0	0	0	0	0	0	0	0	0	0	0	0	0	0	0	0	0	0	0	0	0	0	0	0	0	0	0	0	0	0	0	0
Or52j3	7	102834010..102842172	ENSMUSG00000073956	0.00500772	3.53836	1.82308	0.464811	#N/A	1	0	1.09814	0.135059	0.96364	#N/A	1	0	1.02075	0.0296311	0.991762	#N/A	1	0	#N/A	#N/A	#N/A	#N/A	#N/A	0	#N/A	#N/A	#N/A	#N/A	#N/A	0	#N/A	#N/A	#N/A	#N/A	#N/A	0.00250386	2.56394	1.35836	0.594756	#N/A	1	0	1.26591	0.340174	0.902638	#N/A	1	0	1.04759	0.0670711	0.980067	#N/A	1	0.00500772	-3.00128	-1.58558	0.487321	0.999978	1	0	#N/A	#N/A	#N/A	#N/A	#N/A	0	#N/A	#N/A	#N/A	#N/A	#N/A	0.00166924	-1.5778	-0.657918	0.654602	#N/A	1	0.00166924	-1.59774	-0.676032	0.64672	#N/A	1	0	0	0	0	0	0	0	0	0	0	0	0	0	0	0	0	0	0	0	0	0	0	0	0	1	0.00846198	0.0200309	0.0715899	0	0	0	0	0	0	0	0	0	0	0	0	0	0	0	0	0	0	0	0	0	0	0	0	0	0	0	0	0	0	0	0	0	0	0	0	0	0	0	0	0	0	0	0	0	0	0	0	0	0	0	0	0	0	0	0	0	0	0	0	0	0	0	0	0	0	0	0	0	0	0	0	0	0	0	0	0	0	0	0	0	0	0	0	0	0	0	0
Or52s1	7	102861069..102862052	ENSMUSG00000073955	0	#N/A	#N/A	#N/A	#N/A	#N/A	0	#N/A	#N/A	#N/A	#N/A	#N/A	0	#N/A	#N/A	#N/A	#N/A	#N/A	0	#N/A	#N/A	#N/A	#N/A	#N/A	0	#N/A	#N/A	#N/A	#N/A	#N/A	0	#N/A	#N/A	#N/A	#N/A	#N/A	0	#N/A	#N/A	#N/A	#N/A	#N/A	0	#N/A	#N/A	#N/A	#N/A	#N/A	0	#N/A	#N/A	#N/A	#N/A	#N/A	0	#N/A	#N/A	#N/A	#N/A	#N/A	0	#N/A	#N/A	#N/A	#N/A	#N/A	0	#N/A	#N/A	#N/A	#N/A	#N/A	0	#N/A	#N/A	#N/A	#N/A	#N/A	0	#N/A	#N/A	#N/A	#N/A	#N/A	0	0	0	0	0	0	0	0	0	0	0	0	0	0	0	0	0	0	0	0	0	0	0	0	0	0	0	0	0	0	0	0	0	0	0	0	0	0	0	0	0	0	0	0	0	0	0	0	0	0	0	0	0	0	0	0	0	0	0	0	0	0	0	0	0	0	0	0	0	0	0	0	0	0	0	0	0	0	0	0	0	0	0	0	0	0	0	0	0	0	0	0	0	0	0	0	0	0	0	0	0	0	0	0	0	0	0	0	0	0	0	0	0	0	0	0
Or52e3	7	102866203..102871520	ENSMUSG00000073954	0	#N/A	#N/A	#N/A	#N/A	#N/A	0	#N/A	#N/A	#N/A	#N/A	#N/A	0	#N/A	#N/A	#N/A	#N/A	#N/A	0	#N/A	#N/A	#N/A	#N/A	#N/A	0	#N/A	#N/A	#N/A	#N/A	#N/A	0	#N/A	#N/A	#N/A	#N/A	#N/A	0	#N/A	#N/A	#N/A	#N/A	#N/A	0	#N/A	#N/A	#N/A	#N/A	#N/A	0	#N/A	#N/A	#N/A	#N/A	#N/A	0	#N/A	#N/A	#N/A	#N/A	#N/A	0	#N/A	#N/A	#N/A	#N/A	#N/A	0	#N/A	#N/A	#N/A	#N/A	#N/A	0	#N/A	#N/A	#N/A	#N/A	#N/A	0	#N/A	#N/A	#N/A	#N/A	#N/A	0	0	0	0	0	0	0	0	0	0	0	0	0	0	0	0	0	0	0	0	0	0	0	0	0	0	0	0	0	0	0	0	0	0	0	0	0	0	0	0	0	0	0	0	0	0	0	0	0	0	0	0	0	0	0	0	0	0	0	0	0	0	0	0	0	0	0	0	0	0	0	0	0	0	0	0	0	0	0	0	0	0	0	0	0	0	0	0	0	0	0	0	0	0	0	0	0	0	0	0	0	0	0	0	0	0	0	0	0	0	0	0	0	0	0	0
Usp17ld	7	complement(102898944..102901712)	ENSMUSG00000057321	0	#N/A	#N/A	#N/A	#N/A	#N/A	0	#N/A	#N/A	#N/A	#N/A	#N/A	0	#N/A	#N/A	#N/A	#N/A	#N/A	0	#N/A	#N/A	#N/A	#N/A	#N/A	0	#N/A	#N/A	#N/A	#N/A	#N/A	0	#N/A	#N/A	#N/A	#N/A	#N/A	0	#N/A	#N/A	#N/A	#N/A	#N/A	0	#N/A	#N/A	#N/A	#N/A	#N/A	0	#N/A	#N/A	#N/A	#N/A	#N/A	0	#N/A	#N/A	#N/A	#N/A	#N/A	0	#N/A	#N/A	#N/A	#N/A	#N/A	0	#N/A	#N/A	#N/A	#N/A	#N/A	0	#N/A	#N/A	#N/A	#N/A	#N/A	0	#N/A	#N/A	#N/A	#N/A	#N/A	0	0	0	0	0	0	0	0	0	0	0	0	0	0	0	0	0	0	0	0	0	0	0	0	0	0	0	0	0	0	0	0	0	0	0	0	0	0	0	0	0	0	0	0	0	0	0	0	0	0	0	0	0	0	0	0	0	0	0	0	0	0	0	0	0	0	0	0	0	0	0	0	0	0	0	0	0	0	0	0	0	0	0	0	0	0	0	0	0	0	0	0	0	0	0	0	0	0	0	0	0	0	0	0	0	0	0	0	0	0	0	0	0	0	0	0
Or52e19	7	102954855..102961989	ENSMUSG00000073953	0	#N/A	#N/A	#N/A	#N/A	#N/A	0	#N/A	#N/A	#N/A	#N/A	#N/A	0	#N/A	#N/A	#N/A	#N/A	#N/A	0	#N/A	#N/A	#N/A	#N/A	#N/A	0	#N/A	#N/A	#N/A	#N/A	#N/A	0	#N/A	#N/A	#N/A	#N/A	#N/A	0	#N/A	#N/A	#N/A	#N/A	#N/A	0	#N/A	#N/A	#N/A	#N/A	#N/A	0	#N/A	#N/A	#N/A	#N/A	#N/A	0	#N/A	#N/A	#N/A	#N/A	#N/A	0	#N/A	#N/A	#N/A	#N/A	#N/A	0	#N/A	#N/A	#N/A	#N/A	#N/A	0	#N/A	#N/A	#N/A	#N/A	#N/A	0	#N/A	#N/A	#N/A	#N/A	#N/A	0	0	0	0	0	0	0	0	0	0	0	0	0	0	0	0	0	0	0	0	0	0	0	0	0	0	0	0	0	0	0	0	0	0	0	0	0	0	0	0	0	0	0	0	0	0	0	0	0	0	0	0	0	0	0	0	0	0	0	0	0	0	0	0	0	0	0	0	0	0	0	0	0	0	0	0	0	0	0	0	0	0	0	0	0	0	0	0	0	0	0	0	0	0	0	0	0	0	0	0	0	0	0	0	0	0	0	0	0	0	0	0	0	0	0	0
Or52ab2	7	102965522..102972006	ENSMUSG00000073952	0	1.24884	0.320584	0.9134	#N/A	1	0	1.09814	0.135059	0.96364	#N/A	1	0.0164444	2.6698	1.41673	0.568104	#N/A	1	0	#N/A	#N/A	#N/A	#N/A	#N/A	0	#N/A	#N/A	#N/A	#N/A	#N/A	0	#N/A	#N/A	#N/A	#N/A	#N/A	0	1.32849	0.409788	0.880683	#N/A	1	0	1.26591	0.340174	0.902638	#N/A	1	0.00822222	1.89747	0.924081	0.715961	#N/A	1	0	#N/A	#N/A	#N/A	#N/A	#N/A	0	#N/A	#N/A	#N/A	#N/A	#N/A	0	#N/A	#N/A	#N/A	#N/A	#N/A	0.00548148	-1.5778	-0.657913	0.654605	#N/A	1	0.00548148	-1.62604	-0.701367	0.634546	#N/A	1	0	0	0	0	0	0	0	0	0	0	0	0	0	0	0	0	0	0	0	0	0	0	0	0	0	0	0	0	0	0	0	0	0	0	0	0	0	0	0	0	0	0	0	0	0	0	0	0	0	0	0	0	0	0	0	0	0	0	0	0	0	0	0	0	1	0.0186328	0.0657778	0.0686712	0	0	0	0	0	0	0	0	0	0	0	0	0	0	0	0	0	0	0	0	0	0	0	0	0	0	0	0	0	0	0	0	0	0	0	0	0	0	0	0	0	0	0	0	0	0	0	0
Or52ab7	7	102972775..102979095	ENSMUSG00000073951	0	#N/A	#N/A	#N/A	#N/A	#N/A	0	#N/A	#N/A	#N/A	#N/A	#N/A	0	#N/A	#N/A	#N/A	#N/A	#N/A	0	#N/A	#N/A	#N/A	#N/A	#N/A	0	#N/A	#N/A	#N/A	#N/A	#N/A	0	#N/A	#N/A	#N/A	#N/A	#N/A	0	#N/A	#N/A	#N/A	#N/A	#N/A	0	#N/A	#N/A	#N/A	#N/A	#N/A	0	#N/A	#N/A	#N/A	#N/A	#N/A	0	#N/A	#N/A	#N/A	#N/A	#N/A	0	#N/A	#N/A	#N/A	#N/A	#N/A	0	#N/A	#N/A	#N/A	#N/A	#N/A	0	#N/A	#N/A	#N/A	#N/A	#N/A	0	#N/A	#N/A	#N/A	#N/A	#N/A	0	0	0	0	0	0	0	0	0	0	0	0	0	0	0	0	0	0	0	0	0	0	0	0	0	0	0	0	0	0	0	0	0	0	0	0	0	0	0	0	0	0	0	0	0	0	0	0	0	0	0	0	0	0	0	0	0	0	0	0	0	0	0	0	0	0	0	0	0	0	0	0	0	0	0	0	0	0	0	0	0	0	0	0	0	0	0	0	0	0	0	0	0	0	0	0	0	0	0	0	0	0	0	0	0	0	0	0	0	0	0	0	0	0	0	0
Or52ab4	7	102985124..102988771	ENSMUSG00000073950	0	#N/A	#N/A	#N/A	#N/A	#N/A	0	#N/A	#N/A	#N/A	#N/A	#N/A	0	#N/A	#N/A	#N/A	#N/A	#N/A	0	#N/A	#N/A	#N/A	#N/A	#N/A	0	#N/A	#N/A	#N/A	#N/A	#N/A	0	#N/A	#N/A	#N/A	#N/A	#N/A	0	#N/A	#N/A	#N/A	#N/A	#N/A	0	#N/A	#N/A	#N/A	#N/A	#N/A	0	#N/A	#N/A	#N/A	#N/A	#N/A	0	#N/A	#N/A	#N/A	#N/A	#N/A	0	#N/A	#N/A	#N/A	#N/A	#N/A	0	#N/A	#N/A	#N/A	#N/A	#N/A	0	#N/A	#N/A	#N/A	#N/A	#N/A	0	#N/A	#N/A	#N/A	#N/A	#N/A	0	0	0	0	0	0	0	0	0	0	0	0	0	0	0	0	0	0	0	0	0	0	0	0	0	0	0	0	0	0	0	0	0	0	0	0	0	0	0	0	0	0	0	0	0	0	0	0	0	0	0	0	0	0	0	0	0	0	0	0	0	0	0	0	0	0	0	0	0	0	0	0	0	0	0	0	0	0	0	0	0	0	0	0	0	0	0	0	0	0	0	0	0	0	0	0	0	0	0	0	0	0	0	0	0	0	0	0	0	0	0	0	0	0	0	0
Or52ad1	7	complement(102992689..102998876)	ENSMUSG00000045540	0	#N/A	#N/A	#N/A	#N/A	#N/A	0	#N/A	#N/A	#N/A	#N/A	#N/A	0	#N/A	#N/A	#N/A	#N/A	#N/A	0	#N/A	#N/A	#N/A	#N/A	#N/A	0	#N/A	#N/A	#N/A	#N/A	#N/A	0	#N/A	#N/A	#N/A	#N/A	#N/A	0	#N/A	#N/A	#N/A	#N/A	#N/A	0	#N/A	#N/A	#N/A	#N/A	#N/A	0	#N/A	#N/A	#N/A	#N/A	#N/A	0	#N/A	#N/A	#N/A	#N/A	#N/A	0	#N/A	#N/A	#N/A	#N/A	#N/A	0	#N/A	#N/A	#N/A	#N/A	#N/A	0	#N/A	#N/A	#N/A	#N/A	#N/A	0	#N/A	#N/A	#N/A	#N/A	#N/A	0	0	0	0	0	0	0	0	0	0	0	0	0	0	0	0	0	0	0	0	0	0	0	0	0	0	0	0	0	0	0	0	0	0	0	0	0	0	0	0	0	0	0	0	0	0	0	0	0	0	0	0	0	0	0	0	0	0	0	0	0	0	0	0	0	0	0	0	0	0	0	0	0	0	0	0	0	0	0	0	0	0	0	0	0	0	0	0	0	0	0	0	0	0	0	0	0	0	0	0	0	0	0	0	0	0	0	0	0	0	0	0	0	0	0	0
Or52s19	7	complement(103006301..103011862)	ENSMUSG00000109951	0	#N/A	#N/A	#N/A	#N/A	#N/A	0	#N/A	#N/A	#N/A	#N/A	#N/A	0	#N/A	#N/A	#N/A	#N/A	#N/A	0	#N/A	#N/A	#N/A	#N/A	#N/A	0	#N/A	#N/A	#N/A	#N/A	#N/A	0	#N/A	#N/A	#N/A	#N/A	#N/A	0	#N/A	#N/A	#N/A	#N/A	#N/A	0	#N/A	#N/A	#N/A	#N/A	#N/A	0	#N/A	#N/A	#N/A	#N/A	#N/A	0	#N/A	#N/A	#N/A	#N/A	#N/A	0	#N/A	#N/A	#N/A	#N/A	#N/A	0	#N/A	#N/A	#N/A	#N/A	#N/A	0	#N/A	#N/A	#N/A	#N/A	#N/A	0	#N/A	#N/A	#N/A	#N/A	#N/A	0	0	0	0	0	0	0	0	0	0	0	0	0	0	0	0	0	0	0	0	0	0	0	0	0	0	0	0	0	0	0	0	0	0	0	0	0	0	0	0	0	0	0	0	0	0	0	0	0	0	0	0	0	0	0	0	0	0	0	0	0	0	0	0	0	0	0	0	0	0	0	0	0	0	0	0	0	0	0	0	0	0	0	0	0	0	0	0	0	0	0	0	0	0	0	0	0	0	0	0	0	0	0	0	0	0	0	0	0	0	0	0	0	0	0	0
Or52e19b	7	complement(103032269..103035384)	ENSMUSG00000059874	0	#N/A	#N/A	#N/A	#N/A	#N/A	0	#N/A	#N/A	#N/A	#N/A	#N/A	0	#N/A	#N/A	#N/A	#N/A	#N/A	0	#N/A	#N/A	#N/A	#N/A	#N/A	0	#N/A	#N/A	#N/A	#N/A	#N/A	0	#N/A	#N/A	#N/A	#N/A	#N/A	0	#N/A	#N/A	#N/A	#N/A	#N/A	0	#N/A	#N/A	#N/A	#N/A	#N/A	0	#N/A	#N/A	#N/A	#N/A	#N/A	0	#N/A	#N/A	#N/A	#N/A	#N/A	0	#N/A	#N/A	#N/A	#N/A	#N/A	0	#N/A	#N/A	#N/A	#N/A	#N/A	0	#N/A	#N/A	#N/A	#N/A	#N/A	0	#N/A	#N/A	#N/A	#N/A	#N/A	0	0	0	0	0	0	0	0	0	0	0	0	0	0	0	0	0	0	0	0	0	0	0	0	0	0	0	0	0	0	0	0	0	0	0	0	0	0	0	0	0	0	0	0	0	0	0	0	0	0	0	0	0	0	0	0	0	0	0	0	0	0	0	0	0	0	0	0	0	0	0	0	0	0	0	0	0	0	0	0	0	0	0	0	0	0	0	0	0	0	0	0	0	0	0	0	0	0	0	0	0	0	0	0	0	0	0	0	0	0	0	0	0	0	0	0
Usp17lc	7	103064279..103069087	ENSMUSG00000058976	0	#N/A	#N/A	#N/A	#N/A	#N/A	0	#N/A	#N/A	#N/A	#N/A	#N/A	0	#N/A	#N/A	#N/A	#N/A	#N/A	0	#N/A	#N/A	#N/A	#N/A	#N/A	0	#N/A	#N/A	#N/A	#N/A	#N/A	0	#N/A	#N/A	#N/A	#N/A	#N/A	0	#N/A	#N/A	#N/A	#N/A	#N/A	0	#N/A	#N/A	#N/A	#N/A	#N/A	0	#N/A	#N/A	#N/A	#N/A	#N/A	0	#N/A	#N/A	#N/A	#N/A	#N/A	0	#N/A	#N/A	#N/A	#N/A	#N/A	0	#N/A	#N/A	#N/A	#N/A	#N/A	0	#N/A	#N/A	#N/A	#N/A	#N/A	0	#N/A	#N/A	#N/A	#N/A	#N/A	0	0	0	0	0	0	0	0	0	0	0	0	0	0	0	0	0	0	0	0	0	0	0	0	0	0	0	0	0	0	0	0	0	0	0	0	0	0	0	0	0	0	0	0	0	0	0	0	0	0	0	0	0	0	0	0	0	0	0	0	0	0	0	0	0	0	0	0	0	0	0	0	0	0	0	0	0	0	0	0	0	0	0	0	0	0	0	0	0	0	0	0	0	0	0	0	0	0	0	0	0	0	0	0	0	0	0	0	0	0	0	0	0	0	0	0
Or52s6	7	complement(103089614..103094646)	ENSMUSG00000109659	0	#N/A	#N/A	#N/A	#N/A	#N/A	0	#N/A	#N/A	#N/A	#N/A	#N/A	0	#N/A	#N/A	#N/A	#N/A	#N/A	0	1.3792	0.463828	0.877317	#N/A	1	0	1.42715	0.513138	0.870857	#N/A	1	0.00696008	2.61319	1.38581	0.593902	#N/A	1	0	1.32849	0.409788	0.880683	#N/A	1	0	1.26591	0.340174	0.902638	#N/A	1	0.00348004	1.89732	0.923965	0.715997	#N/A	1	0	#N/A	#N/A	#N/A	#N/A	#N/A	0	#N/A	#N/A	#N/A	#N/A	#N/A	0.00696008	2.50486	1.32473	0.601212	#N/A	1	0.00232003	1.76714	0.821412	0.588082	#N/A	1	0.00232003	1.72712	0.788369	0.604437	#N/A	1	0	0	0	0	0	0	0	0	0	0	0	0	0	0	0	0	0	0	0	0	0	0	0	0	0	0	0	0	0	0	0	0	0	0	0	0	0	0	0	0	0	0	0	0	0	0	0	0	0	0	0	0	0	0	0	0	0	0	0	0	0	0	0	0	0	0	0	0	0	0	0	0	0	0	0	0	0	0	0	0	0	0	0	0	0	0	0	0	0	0	0	0	0	0	0	0	0	0	0	0	1	0.0109521	0.0278403	0.0376287	0	0	0	0	0	0	0	0	0	0	0	0
Or51l14	7	103098253..103102738	ENSMUSG00000073949	0	#N/A	#N/A	#N/A	#N/A	#N/A	0	#N/A	#N/A	#N/A	#N/A	#N/A	0	#N/A	#N/A	#N/A	#N/A	#N/A	0	#N/A	#N/A	#N/A	#N/A	#N/A	0	#N/A	#N/A	#N/A	#N/A	#N/A	0	#N/A	#N/A	#N/A	#N/A	#N/A	0	#N/A	#N/A	#N/A	#N/A	#N/A	0	#N/A	#N/A	#N/A	#N/A	#N/A	0	#N/A	#N/A	#N/A	#N/A	#N/A	0	#N/A	#N/A	#N/A	#N/A	#N/A	0	#N/A	#N/A	#N/A	#N/A	#N/A	0	#N/A	#N/A	#N/A	#N/A	#N/A	0	#N/A	#N/A	#N/A	#N/A	#N/A	0	#N/A	#N/A	#N/A	#N/A	#N/A	0	0	0	0	0	0	0	0	0	0	0	0	0	0	0	0	0	0	0	0	0	0	0	0	0	0	0	0	0	0	0	0	0	0	0	0	0	0	0	0	0	0	0	0	0	0	0	0	0	0	0	0	0	0	0	0	0	0	0	0	0	0	0	0	0	0	0	0	0	0	0	0	0	0	0	0	0	0	0	0	0	0	0	0	0	0	0	0	0	0	0	0	0	0	0	0	0	0	0	0	0	0	0	0	0	0	0	0	0	0	0	0	0	0	0	0
Or52d13	7	complement(103104733..103113358)	ENSMUSG00000081945	0	1.24884	0.320584	0.9134	#N/A	1	0	1.09814	0.135059	0.96364	#N/A	1	0.00476207	2.66953	1.41659	0.568149	#N/A	1	0	#N/A	#N/A	#N/A	#N/A	#N/A	0	#N/A	#N/A	#N/A	#N/A	#N/A	0	#N/A	#N/A	#N/A	#N/A	#N/A	0	1.32849	0.409788	0.880683	#N/A	1	0	1.26591	0.340174	0.902638	#N/A	1	0.00238103	1.89739	0.924016	0.715981	#N/A	1	0	#N/A	#N/A	#N/A	#N/A	#N/A	0	#N/A	#N/A	#N/A	#N/A	#N/A	0	#N/A	#N/A	#N/A	#N/A	#N/A	0.00158736	-1.57773	-0.657854	0.654637	#N/A	1	0.00158736	-1.62595	-0.701286	0.634589	#N/A	1	0	0	0	0	0	0	0	0	0	0	0	0	0	0	0	0	0	0	0	0	0	0	0	0	0	0	0	0	0	0	0	0	0	0	0	0	0	0	0	0	0	0	0	0	0	0	0	0	0	0	0	0	1	0.00701766	0.0190483	0.0469944	0	0	0	0	0	0	0	0	0	0	0	0	0	0	0	0	0	0	0	0	0	0	0	0	0	0	0	0	0	0	0	0	0	0	0	0	0	0	0	0	0	0	0	0	0	0	0	0	0	0	0	0	0	0	0	0	0	0	0	0
Or52ae7	7	103119084..103120565	ENSMUSG00000073948	0	#N/A	#N/A	#N/A	#N/A	#N/A	0	#N/A	#N/A	#N/A	#N/A	#N/A	0	#N/A	#N/A	#N/A	#N/A	#N/A	0	#N/A	#N/A	#N/A	#N/A	#N/A	0	#N/A	#N/A	#N/A	#N/A	#N/A	0	#N/A	#N/A	#N/A	#N/A	#N/A	0	#N/A	#N/A	#N/A	#N/A	#N/A	0	#N/A	#N/A	#N/A	#N/A	#N/A	0	#N/A	#N/A	#N/A	#N/A	#N/A	0	#N/A	#N/A	#N/A	#N/A	#N/A	0	#N/A	#N/A	#N/A	#N/A	#N/A	0	#N/A	#N/A	#N/A	#N/A	#N/A	0	#N/A	#N/A	#N/A	#N/A	#N/A	0	#N/A	#N/A	#N/A	#N/A	#N/A	0	0	0	0	0	0	0	0	0	0	0	0	0	0	0	0	0	0	0	0	0	0	0	0	0	0	0	0	0	0	0	0	0	0	0	0	0	0	0	0	0	0	0	0	0	0	0	0	0	0	0	0	0	0	0	0	0	0	0	0	0	0	0	0	0	0	0	0	0	0	0	0	0	0	0	0	0	0	0	0	0	0	0	0	0	0	0	0	0	0	0	0	0	0	0	0	0	0	0	0	0	0	0	0	0	0	0	0	0	0	0	0	0	0	0	0
Or51af1	7	complement(103139232..103147269)	ENSMUSG00000046396	0	#N/A	#N/A	#N/A	#N/A	#N/A	0	#N/A	#N/A	#N/A	#N/A	#N/A	0	#N/A	#N/A	#N/A	#N/A	#N/A	0	#N/A	#N/A	#N/A	#N/A	#N/A	0	#N/A	#N/A	#N/A	#N/A	#N/A	0	#N/A	#N/A	#N/A	#N/A	#N/A	0	#N/A	#N/A	#N/A	#N/A	#N/A	0	#N/A	#N/A	#N/A	#N/A	#N/A	0	#N/A	#N/A	#N/A	#N/A	#N/A	0	#N/A	#N/A	#N/A	#N/A	#N/A	0	#N/A	#N/A	#N/A	#N/A	#N/A	0	#N/A	#N/A	#N/A	#N/A	#N/A	0	#N/A	#N/A	#N/A	#N/A	#N/A	0	#N/A	#N/A	#N/A	#N/A	#N/A	0	0	0	0	0	0	0	0	0	0	0	0	0	0	0	0	0	0	0	0	0	0	0	0	0	0	0	0	0	0	0	0	0	0	0	0	0	0	0	0	0	0	0	0	0	0	0	0	0	0	0	0	0	0	0	0	0	0	0	0	0	0	0	0	0	0	0	0	0	0	0	0	0	0	0	0	0	0	0	0	0	0	0	0	0	0	0	0	0	0	0	0	0	0	0	0	0	0	0	0	0	0	0	0	0	0	0	0	0	0	0	0	0	0	0	0
Or51ag1	7	complement(103154582..103161329)	ENSMUSG00000045584	0	#N/A	#N/A	#N/A	#N/A	#N/A	0	#N/A	#N/A	#N/A	#N/A	#N/A	0	#N/A	#N/A	#N/A	#N/A	#N/A	0	#N/A	#N/A	#N/A	#N/A	#N/A	0	#N/A	#N/A	#N/A	#N/A	#N/A	0	#N/A	#N/A	#N/A	#N/A	#N/A	0	#N/A	#N/A	#N/A	#N/A	#N/A	0	#N/A	#N/A	#N/A	#N/A	#N/A	0	#N/A	#N/A	#N/A	#N/A	#N/A	0	#N/A	#N/A	#N/A	#N/A	#N/A	0	#N/A	#N/A	#N/A	#N/A	#N/A	0	#N/A	#N/A	#N/A	#N/A	#N/A	0	#N/A	#N/A	#N/A	#N/A	#N/A	0	#N/A	#N/A	#N/A	#N/A	#N/A	0	0	0	0	0	0	0	0	0	0	0	0	0	0	0	0	0	0	0	0	0	0	0	0	0	0	0	0	0	0	0	0	0	0	0	0	0	0	0	0	0	0	0	0	0	0	0	0	0	0	0	0	0	0	0	0	0	0	0	0	0	0	0	0	0	0	0	0	0	0	0	0	0	0	0	0	0	0	0	0	0	0	0	0	0	0	0	0	0	0	0	0	0	0	0	0	0	0	0	0	0	0	0	0	0	0	0	0	0	0	0	0	0	0	0	0
Or51aa5	7	complement(103165672..103170053)	ENSMUSG00000096584	0	#N/A	#N/A	#N/A	#N/A	#N/A	0	#N/A	#N/A	#N/A	#N/A	#N/A	0	#N/A	#N/A	#N/A	#N/A	#N/A	0	#N/A	#N/A	#N/A	#N/A	#N/A	0	#N/A	#N/A	#N/A	#N/A	#N/A	0	#N/A	#N/A	#N/A	#N/A	#N/A	0	#N/A	#N/A	#N/A	#N/A	#N/A	0	#N/A	#N/A	#N/A	#N/A	#N/A	0	#N/A	#N/A	#N/A	#N/A	#N/A	0	#N/A	#N/A	#N/A	#N/A	#N/A	0	#N/A	#N/A	#N/A	#N/A	#N/A	0	#N/A	#N/A	#N/A	#N/A	#N/A	0	#N/A	#N/A	#N/A	#N/A	#N/A	0	#N/A	#N/A	#N/A	#N/A	#N/A	0	0	0	0	0	0	0	0	0	0	0	0	0	0	0	0	0	0	0	0	0	0	0	0	0	0	0	0	0	0	0	0	0	0	0	0	0	0	0	0	0	0	0	0	0	0	0	0	0	0	0	0	0	0	0	0	0	0	0	0	0	0	0	0	0	0	0	0	0	0	0	0	0	0	0	0	0	0	0	0	0	0	0	0	0	0	0	0	0	0	0	0	0	0	0	0	0	0	0	0	0	0	0	0	0	0	0	0	0	0	0	0	0	0	0	0
Or51aa2	7	complement(103186429..103191924)	ENSMUSG00000094119	0	1.24884	0.320584	0.9134	#N/A	1	0	1.09814	0.135059	0.96364	#N/A	1	0.0105035	2.66961	1.41663	0.568137	#N/A	1	0	#N/A	#N/A	#N/A	#N/A	#N/A	0	#N/A	#N/A	#N/A	#N/A	#N/A	0	#N/A	#N/A	#N/A	#N/A	#N/A	0	1.32849	0.409788	0.880683	#N/A	1	0	1.26591	0.340174	0.902638	#N/A	1	0.00525174	1.89742	0.924037	0.715975	#N/A	1	0	#N/A	#N/A	#N/A	#N/A	#N/A	0	#N/A	#N/A	#N/A	#N/A	#N/A	0	#N/A	#N/A	#N/A	#N/A	#N/A	0.00350116	-1.57775	-0.657872	0.654627	#N/A	1	0.00350116	-1.62598	-0.70131	0.634576	#N/A	1	0	0	0	0	0	0	0	0	0	0	0	0	0	0	0	0	0	0	0	0	0	0	0	0	0	0	0	0	0	0	0	0	0	0	0	0	0	0	0	0	0	0	0	0	0	0	0	0	0	0	0	0	0	0	0	0	1	0.0167842	0.0420139	0.0521663	0	0	0	0	0	0	0	0	0	0	0	0	0	0	0	0	0	0	0	0	0	0	0	0	0	0	0	0	0	0	0	0	0	0	0	0	0	0	0	0	0	0	0	0	0	0	0	0	0	0	0	0	0	0	0	0
Or51ab3	7	103197281..103204713	ENSMUSG00000078624	0.0126004	1.74464	0.802933	0.59543	#N/A	1	0.0116588	-3.04184	-1.60494	0.48868	#N/A	1	0.0116588	-1.25125	-0.323376	0.84552	#N/A	1	0.0116588	-2.64717	-1.40445	0.53467	#N/A	1	0.0116588	-2.55822	-1.35514	0.581694	#N/A	1	0.0116588	1.56443	0.645633	0.662117	#N/A	1	0.0116588	1.04092	0.057853	0.969586	#N/A	1	0.0116588	-2.88333	-1.52773	0.435707	0.603992	1	0.0116588	1.218	0.28451	0.841655	#N/A	1	0.0126004	-5.07387	-2.34309	0.275873	0.999978	1	0	#N/A	#N/A	#N/A	#N/A	#N/A	0.0090814	5.55538	2.47388	0.309587	#N/A	1	0.00591482	-1.05171	-0.0727327	0.943253	#N/A	1	0.00591482	-1.10441	-0.143274	0.88843	0.993315	1	0	0	0	0	0	0	0	0	1	0.0186289	0.058294	0.120972	0	0	0	0	0	0	0	0	0	0	0	0	2	0.021292	0.0504015	0.14318	0	0	0	0	0	0	0	0	0	0	0	0	0	0	0	0	0	0	0	0	0	0	0	0	0	0	0	0	1	0.00822005	0.0205763	0.0521663	0	0	0	0	0	0	0	0	0	0	0	0	0	0	0	0	0	0	0	0	0	0	0	0	0	0	0	0	0	0	0	0	0	0	0	0	0	0	0	0	0	0	0	0	3	0.0141714	0.0363256	0.0862522	0	0	0	0	0	0	0	0
Or51ah3	7	103205286..103213005	ENSMUSG00000073947	0	#N/A	#N/A	#N/A	#N/A	#N/A	0	#N/A	#N/A	#N/A	#N/A	#N/A	0	#N/A	#N/A	#N/A	#N/A	#N/A	0	#N/A	#N/A	#N/A	#N/A	#N/A	0	#N/A	#N/A	#N/A	#N/A	#N/A	0	#N/A	#N/A	#N/A	#N/A	#N/A	0	#N/A	#N/A	#N/A	#N/A	#N/A	0	#N/A	#N/A	#N/A	#N/A	#N/A	0	#N/A	#N/A	#N/A	#N/A	#N/A	0	#N/A	#N/A	#N/A	#N/A	#N/A	0	#N/A	#N/A	#N/A	#N/A	#N/A	0	#N/A	#N/A	#N/A	#N/A	#N/A	0	#N/A	#N/A	#N/A	#N/A	#N/A	0	#N/A	#N/A	#N/A	#N/A	#N/A	0	0	0	0	0	0	0	0	0	0	0	0	0	0	0	0	0	0	0	0	0	0	0	0	0	0	0	0	0	0	0	0	0	0	0	0	0	0	0	0	0	0	0	0	0	0	0	0	0	0	0	0	0	0	0	0	0	0	0	0	0	0	0	0	0	0	0	0	0	0	0	0	0	0	0	0	0	0	0	0	0	0	0	0	0	0	0	0	0	0	0	0	0	0	0	0	0	0	0	0	0	0	0	0	0	0	0	0	0	0	0	0	0	0	0	0
Or51ac3	7	complement(103212954..103218350)	ENSMUSG00000047544	0	#N/A	#N/A	#N/A	#N/A	#N/A	0	#N/A	#N/A	#N/A	#N/A	#N/A	0	#N/A	#N/A	#N/A	#N/A	#N/A	0	#N/A	#N/A	#N/A	#N/A	#N/A	0	#N/A	#N/A	#N/A	#N/A	#N/A	0	#N/A	#N/A	#N/A	#N/A	#N/A	0	#N/A	#N/A	#N/A	#N/A	#N/A	0	#N/A	#N/A	#N/A	#N/A	#N/A	0	#N/A	#N/A	#N/A	#N/A	#N/A	0	#N/A	#N/A	#N/A	#N/A	#N/A	0	#N/A	#N/A	#N/A	#N/A	#N/A	0	#N/A	#N/A	#N/A	#N/A	#N/A	0	#N/A	#N/A	#N/A	#N/A	#N/A	0	#N/A	#N/A	#N/A	#N/A	#N/A	0	0	0	0	0	0	0	0	0	0	0	0	0	0	0	0	0	0	0	0	0	0	0	0	0	0	0	0	0	0	0	0	0	0	0	0	0	0	0	0	0	0	0	0	0	0	0	0	0	0	0	0	0	0	0	0	0	0	0	0	0	0	0	0	0	0	0	0	0	0	0	0	0	0	0	0	0	0	0	0	0	0	0	0	0	0	0	0	0	0	0	0	0	0	0	0	0	0	0	0	0	0	0	0	0	0	0	0	0	0	0	0	0	0	0	0
Or52z12	7	103222268..103236002	ENSMUSG00000073946	0	#N/A	#N/A	#N/A	#N/A	#N/A	0	#N/A	#N/A	#N/A	#N/A	#N/A	0	#N/A	#N/A	#N/A	#N/A	#N/A	0	#N/A	#N/A	#N/A	#N/A	#N/A	0	#N/A	#N/A	#N/A	#N/A	#N/A	0	#N/A	#N/A	#N/A	#N/A	#N/A	0	#N/A	#N/A	#N/A	#N/A	#N/A	0	#N/A	#N/A	#N/A	#N/A	#N/A	0	#N/A	#N/A	#N/A	#N/A	#N/A	0	#N/A	#N/A	#N/A	#N/A	#N/A	0	#N/A	#N/A	#N/A	#N/A	#N/A	0	#N/A	#N/A	#N/A	#N/A	#N/A	0	#N/A	#N/A	#N/A	#N/A	#N/A	0	#N/A	#N/A	#N/A	#N/A	#N/A	0	0	0	0	0	0	0	0	0	0	0	0	0	0	0	0	0	0	0	0	0	0	0	0	0	0	0	0	0	0	0	0	0	0	0	0	0	0	0	0	0	0	0	0	0	0	0	0	0	0	0	0	0	0	0	0	0	0	0	0	0	0	0	0	0	0	0	0	0	0	0	0	0	0	0	0	0	0	0	0	0	0	0	0	0	0	0	0	0	0	0	0	0	0	0	0	0	0	0	0	0	0	0	0	0	0	0	0	0	0	0	0	0	0	0	0
Or52z13	7	103239310..103249655	ENSMUSG00000073945	0	#N/A	#N/A	#N/A	#N/A	#N/A	0	#N/A	#N/A	#N/A	#N/A	#N/A	0	#N/A	#N/A	#N/A	#N/A	#N/A	0	#N/A	#N/A	#N/A	#N/A	#N/A	0	#N/A	#N/A	#N/A	#N/A	#N/A	0	#N/A	#N/A	#N/A	#N/A	#N/A	0	#N/A	#N/A	#N/A	#N/A	#N/A	0	#N/A	#N/A	#N/A	#N/A	#N/A	0	#N/A	#N/A	#N/A	#N/A	#N/A	0	#N/A	#N/A	#N/A	#N/A	#N/A	0	#N/A	#N/A	#N/A	#N/A	#N/A	0	#N/A	#N/A	#N/A	#N/A	#N/A	0	#N/A	#N/A	#N/A	#N/A	#N/A	0	#N/A	#N/A	#N/A	#N/A	#N/A	0	0	0	0	0	0	0	0	0	0	0	0	0	0	0	0	0	0	0	0	0	0	0	0	0	0	0	0	0	0	0	0	0	0	0	0	0	0	0	0	0	0	0	0	0	0	0	0	0	0	0	0	0	0	0	0	0	0	0	0	0	0	0	0	0	0	0	0	0	0	0	0	0	0	0	0	0	0	0	0	0	0	0	0	0	0	0	0	0	0	0	0	0	0	0	0	0	0	0	0	0	0	0	0	0	0	0	0	0	0	0	0	0	0	0	0
Or52z14	7	103249782..103254066	ENSMUSG00000073944	0	#N/A	#N/A	#N/A	#N/A	#N/A	0	#N/A	#N/A	#N/A	#N/A	#N/A	0	#N/A	#N/A	#N/A	#N/A	#N/A	0	#N/A	#N/A	#N/A	#N/A	#N/A	0	#N/A	#N/A	#N/A	#N/A	#N/A	0	#N/A	#N/A	#N/A	#N/A	#N/A	0	#N/A	#N/A	#N/A	#N/A	#N/A	0	#N/A	#N/A	#N/A	#N/A	#N/A	0	#N/A	#N/A	#N/A	#N/A	#N/A	0	#N/A	#N/A	#N/A	#N/A	#N/A	0	#N/A	#N/A	#N/A	#N/A	#N/A	0	#N/A	#N/A	#N/A	#N/A	#N/A	0	#N/A	#N/A	#N/A	#N/A	#N/A	0	#N/A	#N/A	#N/A	#N/A	#N/A	0	0	0	0	0	0	0	0	0	0	0	0	0	0	0	0	0	0	0	0	0	0	0	0	0	0	0	0	0	0	0	0	0	0	0	0	0	0	0	0	0	0	0	0	0	0	0	0	0	0	0	0	0	0	0	0	0	0	0	0	0	0	0	0	0	0	0	0	0	0	0	0	0	0	0	0	0	0	0	0	0	0	0	0	0	0	0	0	0	0	0	0	0	0	0	0	0	0	0	0	0	0	0	0	0	0	0	0	0	0	0	0	0	0	0	0
Or51v14	7	complement(103254102..103261741)	ENSMUSG00000045132	0	1.24884	0.320584	0.9134	#N/A	1	0	1.09814	0.135059	0.96364	#N/A	1	0.00957027	4.31858	2.11056	0.375371	#N/A	1	0	#N/A	#N/A	#N/A	#N/A	#N/A	0	#N/A	#N/A	#N/A	#N/A	#N/A	0	#N/A	#N/A	#N/A	#N/A	#N/A	0	1.32849	0.409788	0.880683	#N/A	1	0	1.26591	0.340174	0.902638	#N/A	1	0.00478513	2.74733	1.45803	0.556944	#N/A	1	0	#N/A	#N/A	#N/A	#N/A	#N/A	0	#N/A	#N/A	#N/A	#N/A	#N/A	0	#N/A	#N/A	#N/A	#N/A	#N/A	0.00319009	-2.23927	-1.16303	0.399415	#N/A	1	0.00319009	-2.3624	-1.24025	0.370092	#N/A	1	0	0	0	0	0	0	0	0	0	0	0	0	0	0	0	0	0	0	0	0	0	0	0	0	0	0	0	0	0	0	0	0	0	0	0	0	0	0	0	0	0	0	0	0	0	0	0	0	0	0	0	0	1	0.00532361	0.0144501	0.0469944	0	0	0	0	0	0	0	0	1	0.00675058	0.023831	0.0686712	0	0	0	0	0	0	0	0	0	0	0	0	0	0	0	0	0	0	0	0	0	0	0	0	0	0	0	0	0	0	0	0	0	0	0	0	0	0	0	0	0	0	0	0	0	0	0	0
Or52a33	7	complement(103287658..103291909)	ENSMUSG00000050085	0	#N/A	#N/A	#N/A	#N/A	#N/A	0	#N/A	#N/A	#N/A	#N/A	#N/A	0	#N/A	#N/A	#N/A	#N/A	#N/A	0	#N/A	#N/A	#N/A	#N/A	#N/A	0	#N/A	#N/A	#N/A	#N/A	#N/A	0	#N/A	#N/A	#N/A	#N/A	#N/A	0	#N/A	#N/A	#N/A	#N/A	#N/A	0	#N/A	#N/A	#N/A	#N/A	#N/A	0	#N/A	#N/A	#N/A	#N/A	#N/A	0	#N/A	#N/A	#N/A	#N/A	#N/A	0	#N/A	#N/A	#N/A	#N/A	#N/A	0	#N/A	#N/A	#N/A	#N/A	#N/A	0	#N/A	#N/A	#N/A	#N/A	#N/A	0	#N/A	#N/A	#N/A	#N/A	#N/A	0	0	0	0	0	0	0	0	0	0	0	0	0	0	0	0	0	0	0	0	0	0	0	0	0	0	0	0	0	0	0	0	0	0	0	0	0	0	0	0	0	0	0	0	0	0	0	0	0	0	0	0	0	0	0	0	0	0	0	0	0	0	0	0	0	0	0	0	0	0	0	0	0	0	0	0	0	0	0	0	0	0	0	0	0	0	0	0	0	0	0	0	0	0	0	0	0	0	0	0	0	0	0	0	0	0	0	0	0	0	0	0	0	0	0	0
Or51b6b	7	complement(103306904..103312905)	ENSMUSG00000099687	0	#N/A	#N/A	#N/A	#N/A	#N/A	0	#N/A	#N/A	#N/A	#N/A	#N/A	0	#N/A	#N/A	#N/A	#N/A	#N/A	0	#N/A	#N/A	#N/A	#N/A	#N/A	0	#N/A	#N/A	#N/A	#N/A	#N/A	0	#N/A	#N/A	#N/A	#N/A	#N/A	0	#N/A	#N/A	#N/A	#N/A	#N/A	0	#N/A	#N/A	#N/A	#N/A	#N/A	0	#N/A	#N/A	#N/A	#N/A	#N/A	0	#N/A	#N/A	#N/A	#N/A	#N/A	0	#N/A	#N/A	#N/A	#N/A	#N/A	0	#N/A	#N/A	#N/A	#N/A	#N/A	0	#N/A	#N/A	#N/A	#N/A	#N/A	0	#N/A	#N/A	#N/A	#N/A	#N/A	0	0	0	0	0	0	0	0	0	0	0	0	0	0	0	0	0	0	0	0	0	0	0	0	0	0	0	0	0	0	0	0	0	0	0	0	0	0	0	0	0	0	0	0	0	0	0	0	0	0	0	0	0	0	0	0	0	0	0	0	0	0	0	0	0	0	0	0	0	0	0	0	0	0	0	0	0	0	0	0	0	0	0	0	0	0	0	0	0	0	0	0	0	0	0	0	0	0	0	0	0	0	0	0	0	0	0	0	0	0	0	0	0	0	0	0
Or51v8	7	complement(103314668..103320398)	ENSMUSG00000045780	0.0630282	3.848	1.94411	0.0942892	0.280307	1	0.0301713	1.64365	0.716906	0.570242	0.748337	1	0.0261035	1.34082	0.423114	0.736919	0.940497	1	0.0160275	-4.56916	-2.19193	0.316801	0.53917	1	0.0485473	4.09295	2.03314	0.0999108	0.220645	1	0.0160275	-1.51336	-0.597758	0.6796	0.903741	1	0.0315141	1.99837	0.998823	0.405277	0.601694	1	0.0393593	2.73767	1.45295	0.219515	0.383592	1	0.0203748	-1.01064	-0.0152672	0.990156	0.996514	1	0.0630282	-19.7264	-4.30206	0.0448887	0.999978	1	0.0485473	2.28686	1.19337	0.297965	#N/A	1	0.0301713	-2.65528	-1.40887	0.254006	#N/A	1	0.0397677	-1.62336	-0.698987	0.32858	#N/A	1	0.0397677	-1.67333	-0.742726	0.286457	0.91267	1	0	0	0	0	0	0	0	0	1	0.0169646	0.0530861	0.120972	0	0	0	0	1	0.00961478	0.0270512	0.0738236	4	0.0425756	0.0888444	0.333628	0	0	0	0	3	0.0310567	0.101759	0.291847	2	0.0175414	0.0615091	0.164205	1	0.00738485	0.0202653	0.0569432	1	0.0101397	0.0255795	0.0829891	1	0.0100334	0.0392557	0.104395	1	0.00873756	0.0355848	0.0740262	2	0.0139839	0.0379569	0.0939889	0	0	0	0	1	0.00991243	0.035158	0.0797927	1	0.0088661	0.0312992	0.0686712	0	0	0	0	0	0	0	0	0	0	0	0	0	0	0	0	5	0.044265	0.112266	0.411655	2	0.0169133	0.0432051	0.169237	1	0.0108322	0.0387177	0.118377	0	0	0	0	1	0.00558211	0.0141898	0.0376287	0	0	0	0	1	0.0114379	0.0443944	0.0991241	0	0	0	0
Or52z15	7	103331927..103332892	ENSMUSG00000073943	0	#N/A	#N/A	#N/A	#N/A	#N/A	0	#N/A	#N/A	#N/A	#N/A	#N/A	0	#N/A	#N/A	#N/A	#N/A	#N/A	0	#N/A	#N/A	#N/A	#N/A	#N/A	0	#N/A	#N/A	#N/A	#N/A	#N/A	0	#N/A	#N/A	#N/A	#N/A	#N/A	0	#N/A	#N/A	#N/A	#N/A	#N/A	0	#N/A	#N/A	#N/A	#N/A	#N/A	0	#N/A	#N/A	#N/A	#N/A	#N/A	0	#N/A	#N/A	#N/A	#N/A	#N/A	0	#N/A	#N/A	#N/A	#N/A	#N/A	0	#N/A	#N/A	#N/A	#N/A	#N/A	0	#N/A	#N/A	#N/A	#N/A	#N/A	0	#N/A	#N/A	#N/A	#N/A	#N/A	0	0	0	0	0	0	0	0	0	0	0	0	0	0	0	0	0	0	0	0	0	0	0	0	0	0	0	0	0	0	0	0	0	0	0	0	0	0	0	0	0	0	0	0	0	0	0	0	0	0	0	0	0	0	0	0	0	0	0	0	0	0	0	0	0	0	0	0	0	0	0	0	0	0	0	0	0	0	0	0	0	0	0	0	0	0	0	0	0	0	0	0	0	0	0	0	0	0	0	0	0	0	0	0	0	0	0	0	0	0	0	0	0	0	0	0
Or52a20	7	103363878..103370373	ENSMUSG00000094822	0	#N/A	#N/A	#N/A	#N/A	#N/A	0	#N/A	#N/A	#N/A	#N/A	#N/A	0	#N/A	#N/A	#N/A	#N/A	#N/A	0	#N/A	#N/A	#N/A	#N/A	#N/A	0	#N/A	#N/A	#N/A	#N/A	#N/A	0	#N/A	#N/A	#N/A	#N/A	#N/A	0	#N/A	#N/A	#N/A	#N/A	#N/A	0	#N/A	#N/A	#N/A	#N/A	#N/A	0	#N/A	#N/A	#N/A	#N/A	#N/A	0	#N/A	#N/A	#N/A	#N/A	#N/A	0	#N/A	#N/A	#N/A	#N/A	#N/A	0	#N/A	#N/A	#N/A	#N/A	#N/A	0	#N/A	#N/A	#N/A	#N/A	#N/A	0	#N/A	#N/A	#N/A	#N/A	#N/A	0	0	0	0	0	0	0	0	0	0	0	0	0	0	0	0	0	0	0	0	0	0	0	0	0	0	0	0	0	0	0	0	0	0	0	0	0	0	0	0	0	0	0	0	0	0	0	0	0	0	0	0	0	0	0	0	0	0	0	0	0	0	0	0	0	0	0	0	0	0	0	0	0	0	0	0	0	0	0	0	0	0	0	0	0	0	0	0	0	0	0	0	0	0	0	0	0	0	0	0	0	0	0	0	0	0	0	0	0	0	0	0	0	0	0	0
Or52a24	7	103379581..103382531	ENSMUSG00000096516	0	#N/A	#N/A	#N/A	#N/A	#N/A	0	#N/A	#N/A	#N/A	#N/A	#N/A	0	#N/A	#N/A	#N/A	#N/A	#N/A	0	#N/A	#N/A	#N/A	#N/A	#N/A	0	#N/A	#N/A	#N/A	#N/A	#N/A	0	#N/A	#N/A	#N/A	#N/A	#N/A	0	#N/A	#N/A	#N/A	#N/A	#N/A	0	#N/A	#N/A	#N/A	#N/A	#N/A	0	#N/A	#N/A	#N/A	#N/A	#N/A	0	#N/A	#N/A	#N/A	#N/A	#N/A	0	#N/A	#N/A	#N/A	#N/A	#N/A	0	#N/A	#N/A	#N/A	#N/A	#N/A	0	#N/A	#N/A	#N/A	#N/A	#N/A	0	#N/A	#N/A	#N/A	#N/A	#N/A	0	0	0	0	0	0	0	0	0	0	0	0	0	0	0	0	0	0	0	0	0	0	0	0	0	0	0	0	0	0	0	0	0	0	0	0	0	0	0	0	0	0	0	0	0	0	0	0	0	0	0	0	0	0	0	0	0	0	0	0	0	0	0	0	0	0	0	0	0	0	0	0	0	0	0	0	0	0	0	0	0	0	0	0	0	0	0	0	0	0	0	0	0	0	0	0	0	0	0	0	0	0	0	0	0	0	0	0	0	0	0	0	0	0	0	0
Or52ae9	7	complement(103388982..103394150)	ENSMUSG00000047545	0	#N/A	#N/A	#N/A	#N/A	#N/A	0	#N/A	#N/A	#N/A	#N/A	#N/A	0	#N/A	#N/A	#N/A	#N/A	#N/A	0	#N/A	#N/A	#N/A	#N/A	#N/A	0	#N/A	#N/A	#N/A	#N/A	#N/A	0	#N/A	#N/A	#N/A	#N/A	#N/A	0	#N/A	#N/A	#N/A	#N/A	#N/A	0	#N/A	#N/A	#N/A	#N/A	#N/A	0	#N/A	#N/A	#N/A	#N/A	#N/A	0	#N/A	#N/A	#N/A	#N/A	#N/A	0	#N/A	#N/A	#N/A	#N/A	#N/A	0	#N/A	#N/A	#N/A	#N/A	#N/A	0	#N/A	#N/A	#N/A	#N/A	#N/A	0	#N/A	#N/A	#N/A	#N/A	#N/A	0	0	0	0	0	0	0	0	0	0	0	0	0	0	0	0	0	0	0	0	0	0	0	0	0	0	0	0	0	0	0	0	0	0	0	0	0	0	0	0	0	0	0	0	0	0	0	0	0	0	0	0	0	0	0	0	0	0	0	0	0	0	0	0	0	0	0	0	0	0	0	0	0	0	0	0	0	0	0	0	0	0	0	0	0	0	0	0	0	0	0	0	0	0	0	0	0	0	0	0	0	0	0	0	0	0	0	0	0	0	0	0	0	0	0	0
Or51l4	7	complement(103402687..103406540)	ENSMUSG00000050281	0	#N/A	#N/A	#N/A	#N/A	#N/A	0	#N/A	#N/A	#N/A	#N/A	#N/A	0	#N/A	#N/A	#N/A	#N/A	#N/A	0	#N/A	#N/A	#N/A	#N/A	#N/A	0	#N/A	#N/A	#N/A	#N/A	#N/A	0	#N/A	#N/A	#N/A	#N/A	#N/A	0	#N/A	#N/A	#N/A	#N/A	#N/A	0	#N/A	#N/A	#N/A	#N/A	#N/A	0	#N/A	#N/A	#N/A	#N/A	#N/A	0	#N/A	#N/A	#N/A	#N/A	#N/A	0	#N/A	#N/A	#N/A	#N/A	#N/A	0	#N/A	#N/A	#N/A	#N/A	#N/A	0	#N/A	#N/A	#N/A	#N/A	#N/A	0	#N/A	#N/A	#N/A	#N/A	#N/A	0	0	0	0	0	0	0	0	0	0	0	0	0	0	0	0	0	0	0	0	0	0	0	0	0	0	0	0	0	0	0	0	0	0	0	0	0	0	0	0	0	0	0	0	0	0	0	0	0	0	0	0	0	0	0	0	0	0	0	0	0	0	0	0	0	0	0	0	0	0	0	0	0	0	0	0	0	0	0	0	0	0	0	0	0	0	0	0	0	0	0	0	0	0	0	0	0	0	0	0	0	0	0	0	0	0	0	0	0	0	0	0	0	0	0	0
Or52a5b	7	complement(103415012..103420801)	ENSMUSG00000058662	0	#N/A	#N/A	#N/A	#N/A	#N/A	0	#N/A	#N/A	#N/A	#N/A	#N/A	0	#N/A	#N/A	#N/A	#N/A	#N/A	0	#N/A	#N/A	#N/A	#N/A	#N/A	0	#N/A	#N/A	#N/A	#N/A	#N/A	0	#N/A	#N/A	#N/A	#N/A	#N/A	0	#N/A	#N/A	#N/A	#N/A	#N/A	0	#N/A	#N/A	#N/A	#N/A	#N/A	0	#N/A	#N/A	#N/A	#N/A	#N/A	0	#N/A	#N/A	#N/A	#N/A	#N/A	0	#N/A	#N/A	#N/A	#N/A	#N/A	0	#N/A	#N/A	#N/A	#N/A	#N/A	0	#N/A	#N/A	#N/A	#N/A	#N/A	0	#N/A	#N/A	#N/A	#N/A	#N/A	0	0	0	0	0	0	0	0	0	0	0	0	0	0	0	0	0	0	0	0	0	0	0	0	0	0	0	0	0	0	0	0	0	0	0	0	0	0	0	0	0	0	0	0	0	0	0	0	0	0	0	0	0	0	0	0	0	0	0	0	0	0	0	0	0	0	0	0	0	0	0	0	0	0	0	0	0	0	0	0	0	0	0	0	0	0	0	0	0	0	0	0	0	0	0	0	0	0	0	0	0	0	0	0	0	0	0	0	0	0	0	0	0	0	0	0
Or52a5	7	complement(103423565..103428905)	ENSMUSG00000061626	0	1.24884	0.320584	0.9134	#N/A	1	0	1.09814	0.135059	0.96364	#N/A	1	0.00655922	2.66961	1.41663	0.568137	#N/A	1	0	#N/A	#N/A	#N/A	#N/A	#N/A	0	#N/A	#N/A	#N/A	#N/A	#N/A	0	#N/A	#N/A	#N/A	#N/A	#N/A	0	1.32849	0.409788	0.880683	#N/A	1	0	1.26591	0.340174	0.902638	#N/A	1	0.00327961	1.89742	0.924037	0.715975	#N/A	1	0	#N/A	#N/A	#N/A	#N/A	#N/A	0	#N/A	#N/A	#N/A	#N/A	#N/A	0	#N/A	#N/A	#N/A	#N/A	#N/A	0.00218641	-1.57775	-0.657872	0.654627	#N/A	1	0.00218641	-1.62598	-0.70131	0.634576	#N/A	1	0	0	0	0	0	0	0	0	0	0	0	0	0	0	0	0	0	0	0	0	0	0	0	0	0	0	0	0	0	0	0	0	0	0	0	0	0	0	0	0	0	0	0	0	0	0	0	0	0	0	0	0	0	0	0	0	1	0.0104814	0.0262369	0.0521663	0	0	0	0	0	0	0	0	0	0	0	0	0	0	0	0	0	0	0	0	0	0	0	0	0	0	0	0	0	0	0	0	0	0	0	0	0	0	0	0	0	0	0	0	0	0	0	0	0	0	0	0	0	0	0	0
Or52z1	7	complement(103433801..103441028)	ENSMUSG00000047535	0	#N/A	#N/A	#N/A	#N/A	#N/A	0	#N/A	#N/A	#N/A	#N/A	#N/A	0	#N/A	#N/A	#N/A	#N/A	#N/A	0	1.3792	0.463828	0.877317	#N/A	1	0	1.42715	0.513138	0.870857	#N/A	1	0.00820494	4.16247	2.05744	0.412228	#N/A	1	0	1.32849	0.409788	0.880683	#N/A	1	0	1.26591	0.340174	0.902638	#N/A	1	0.00410247	2.74671	1.4577	0.557036	#N/A	1	0	#N/A	#N/A	#N/A	#N/A	#N/A	0	#N/A	#N/A	#N/A	#N/A	#N/A	0.00820494	4.07641	2.0273	0.404744	#N/A	1	0.00273498	2.44257	1.2884	0.371666	#N/A	1	0.00273498	2.3383	1.22546	0.396827	#N/A	1	0	0	0	0	0	0	0	0	0	0	0	0	0	0	0	0	0	0	0	0	0	0	0	0	0	0	0	0	0	0	0	0	0	0	0	0	0	0	0	0	0	0	0	0	0	0	0	0	0	0	0	0	0	0	0	0	0	0	0	0	0	0	0	0	0	0	0	0	0	0	0	0	0	0	0	0	0	0	0	0	0	0	0	0	0	0	0	0	0	0	0	0	0	0	0	0	0	0	0	0	0	0	0	0	2	0.0128037	0.0328198	0.0575015	0	0	0	0	0	0	0	0
Hbb-bt	7	complement(103461731..103463203)	ENSMUSG00000073940	551.749	-1.35462	-0.437885	0.413952	0.656777	1	551.749	-2.70786	-1.43715	0.00736238	0.0422822	1	551.749	-3.75307	-1.90807	0.00037406	0.0170395	1	551.749	-1.13087	-0.17743	0.76132	0.878357	1	551.749	-1.48843	-0.573792	0.326078	0.499155	1	551.749	-4.16185	-2.05722	0.000432968	0.0129343	1	551.749	-1.22571	-0.293622	0.544259	0.716674	1	551.749	-1.89053	-0.91879	0.057819	0.148642	1	551.749	-3.94604	-1.9804	4.35077e-05	0.00170916	0.762821	396.563	1.16543	0.220868	0.544874	0.999978	1	308.002	1.66431	0.734923	0.146934	0.532305	1	233.43	-1.5885	-0.667662	0.170067	0.483354	1	285.11	1.26956	0.344327	0.34769	0.99992	1	285.11	1.21442	0.280269	0.355436	0.92941	1	81	21.1391	92.3998	24.8038	212	42.0674	177.18	48.1175	829	114.65	358.765	100.286	6014	350.392	939.553	321.044	5400	423.261	1190.85	398.648	865	75.0572	156.625	72.147	1585	125.27	296.534	113.47	1090	91.9888	301.407	106.038	2971	212.428	744.881	243.927	905	54.4836	149.512	51.5336	228	18.8466	47.5446	18.9215	818	66.9081	261.777	85.3951	1637	116.604	474.885	121.181	643	36.6509	99.4826	30.2174	570	34.7841	87.071	29.7348	1076	86.9495	308.398	85.8569	672	48.571	171.466	46.1471	1622	93.773	200.09	94.2349	1488	92.4012	194.088	94.3299	2379	166.376	554.661	207.993	2477	194.771	637.412	234.426	364	26.2704	66.6279	29.9685	563	38.8133	99.149	47.6401	1365	120.538	430.841	161.584	2332	185.859	635.39	240.19	402	18.2936	46.5025	15.1267	552	19.3581	49.6207	15.8704	752	70.1197	272.158	74.5413	738	65.3595	234.777	65.021
Hbb-bs	7	complement(103475741..103477303)	ENSMUSG00000052305	4004.7	-1.29167	-0.369233	0.581046	0.781557	1	4004.7	-2.50375	-1.32409	0.0478253	0.158835	1	4004.7	-3.8494	-1.94463	0.00365742	0.0830449	1	4004.7	-1.06335	-0.0886099	0.900131	0.953198	1	4004.7	-1.30757	-0.386885	0.583742	0.723663	1	4004.7	-3.60969	-1.85187	0.00872576	0.10852	1	4004.7	-1.16091	-0.215261	0.718062	0.840895	1	4004.7	-1.69043	-0.757387	0.203971	0.365035	1	4004.7	-3.73189	-1.89991	0.00143995	0.0247355	1	3164.61	1.18088	0.239868	0.590511	0.999978	1	2606.99	1.74506	0.803275	0.18238	0.586729	1	1888.27	-1.49099	-0.576272	0.321955	0.654371	1	2354.16	1.34044	0.422711	0.329813	0.99992	1	2354.16	1.30996	0.389526	0.296772	0.915948	1	632	162.624	710.835	193.531	587	114.845	483.709	133.231	3678	501.53	1569.4	444.936	50134	2879.97	7722.46	2676.29	43862	3389.76	9537.09	3238.05	5422	463.876	967.989	452.232	8839	688.79	1630.48	632.783	10091	839.67	2751.23	981.678	25987	1832.02	6424.01	2133.6	5253	311.81	855.661	299.123	1405	114.509	288.874	116.6	7643	616.389	2411.61	797.891	13974	981.413	3996.93	1034.44	2578	144.885	393.265	121.152	3023	181.891	455.305	157.699	9021	718.746	2549.29	719.81	5817	414.546	1463.44	399.46	10035	572.019	1220.55	583.013	8608	527.039	1107.04	545.693	19718	1359.64	4532.75	1723.92	22852	1771.7	5798.08	2162.74	2415	171.85	435.851	198.829	3472	236.003	602.873	293.795	12247	1066.32	3811.36	1449.76	20763	1631.59	5577.86	2138.54	2432	109.12	277.383	91.5129	3263	112.825	289.206	93.8136	6986	642.268	2492.86	692.481	6708	585.749	2104.06	591.004
Hbb-bh2	7	complement(103488331..103489727)	ENSMUSG00000078621	0	#N/A	#N/A	#N/A	#N/A	#N/A	0	#N/A	#N/A	#N/A	#N/A	#N/A	0	#N/A	#N/A	#N/A	#N/A	#N/A	0	#N/A	#N/A	#N/A	#N/A	#N/A	0	#N/A	#N/A	#N/A	#N/A	#N/A	0	#N/A	#N/A	#N/A	#N/A	#N/A	0	#N/A	#N/A	#N/A	#N/A	#N/A	0	#N/A	#N/A	#N/A	#N/A	#N/A	0	#N/A	#N/A	#N/A	#N/A	#N/A	0	#N/A	#N/A	#N/A	#N/A	#N/A	0	#N/A	#N/A	#N/A	#N/A	#N/A	0	#N/A	#N/A	#N/A	#N/A	#N/A	0	#N/A	#N/A	#N/A	#N/A	#N/A	0	#N/A	#N/A	#N/A	#N/A	#N/A	0	0	0	0	0	0	0	0	0	0	0	0	0	0	0	0	0	0	0	0	0	0	0	0	0	0	0	0	0	0	0	0	0	0	0	0	0	0	0	0	0	0	0	0	0	0	0	0	0	0	0	0	0	0	0	0	0	0	0	0	0	0	0	0	0	0	0	0	0	0	0	0	0	0	0	0	0	0	0	0	0	0	0	0	0	0	0	0	0	0	0	0	0	0	0	0	0	0	0	0	0	0	0	0	0	0	0	0	0	0	0	0	0	0	0	0
Hbb-bh1	7	complement(103490844..103492371)	ENSMUSG00000052217	0	#N/A	#N/A	#N/A	#N/A	#N/A	0	#N/A	#N/A	#N/A	#N/A	#N/A	0	#N/A	#N/A	#N/A	#N/A	#N/A	0	#N/A	#N/A	#N/A	#N/A	#N/A	0	#N/A	#N/A	#N/A	#N/A	#N/A	0	#N/A	#N/A	#N/A	#N/A	#N/A	0	#N/A	#N/A	#N/A	#N/A	#N/A	0	#N/A	#N/A	#N/A	#N/A	#N/A	0	#N/A	#N/A	#N/A	#N/A	#N/A	0	#N/A	#N/A	#N/A	#N/A	#N/A	0	#N/A	#N/A	#N/A	#N/A	#N/A	0	#N/A	#N/A	#N/A	#N/A	#N/A	0	#N/A	#N/A	#N/A	#N/A	#N/A	0	#N/A	#N/A	#N/A	#N/A	#N/A	0	0	0	0	0	0	0	0	0	0	0	0	0	0	0	0	0	0	0	0	0	0	0	0	0	0	0	0	0	0	0	0	0	0	0	0	0	0	0	0	0	0	0	0	0	0	0	0	0	0	0	0	0	0	0	0	0	0	0	0	0	0	0	0	0	0	0	0	0	0	0	0	0	0	0	0	0	0	0	0	0	0	0	0	0	0	0	0	0	0	0	0	0	0	0	0	0	0	0	0	0	0	0	0	0	0	0	0	0	0	0	0	0	0	0	0
Hbb-y	7	complement(103500956..103502423)	ENSMUSG00000052187	0	#N/A	#N/A	#N/A	#N/A	#N/A	0	#N/A	#N/A	#N/A	#N/A	#N/A	0	#N/A	#N/A	#N/A	#N/A	#N/A	0	#N/A	#N/A	#N/A	#N/A	#N/A	0	#N/A	#N/A	#N/A	#N/A	#N/A	0	#N/A	#N/A	#N/A	#N/A	#N/A	0	#N/A	#N/A	#N/A	#N/A	#N/A	0	#N/A	#N/A	#N/A	#N/A	#N/A	0	#N/A	#N/A	#N/A	#N/A	#N/A	0	#N/A	#N/A	#N/A	#N/A	#N/A	0	#N/A	#N/A	#N/A	#N/A	#N/A	0	#N/A	#N/A	#N/A	#N/A	#N/A	0	#N/A	#N/A	#N/A	#N/A	#N/A	0	#N/A	#N/A	#N/A	#N/A	#N/A	0	0	0	0	0	0	0	0	0	0	0	0	0	0	0	0	0	0	0	0	0	0	0	0	0	0	0	0	0	0	0	0	0	0	0	0	0	0	0	0	0	0	0	0	0	0	0	0	0	0	0	0	0	0	0	0	0	0	0	0	0	0	0	0	0	0	0	0	0	0	0	0	0	0	0	0	0	0	0	0	0	0	0	0	0	0	0	0	0	0	0	0	0	0	0	0	0	0	0	0	0	0	0	0	0	0	0	0	0	0	0	0	0	0	0	0
Or51b4	7	complement(103528650..103535459)	ENSMUSG00000058200	0	#N/A	#N/A	#N/A	#N/A	#N/A	0	#N/A	#N/A	#N/A	#N/A	#N/A	0	#N/A	#N/A	#N/A	#N/A	#N/A	0	#N/A	#N/A	#N/A	#N/A	#N/A	0	#N/A	#N/A	#N/A	#N/A	#N/A	0	#N/A	#N/A	#N/A	#N/A	#N/A	0	#N/A	#N/A	#N/A	#N/A	#N/A	0	#N/A	#N/A	#N/A	#N/A	#N/A	0	#N/A	#N/A	#N/A	#N/A	#N/A	0	#N/A	#N/A	#N/A	#N/A	#N/A	0	#N/A	#N/A	#N/A	#N/A	#N/A	0	#N/A	#N/A	#N/A	#N/A	#N/A	0	#N/A	#N/A	#N/A	#N/A	#N/A	0	#N/A	#N/A	#N/A	#N/A	#N/A	0	0	0	0	0	0	0	0	0	0	0	0	0	0	0	0	0	0	0	0	0	0	0	0	0	0	0	0	0	0	0	0	0	0	0	0	0	0	0	0	0	0	0	0	0	0	0	0	0	0	0	0	0	0	0	0	0	0	0	0	0	0	0	0	0	0	0	0	0	0	0	0	0	0	0	0	0	0	0	0	0	0	0	0	0	0	0	0	0	0	0	0	0	0	0	0	0	0	0	0	0	0	0	0	0	0	0	0	0	0	0	0	0	0	0	0
Or51b17	7	complement(103538692..103543692)	ENSMUSG00000063615	0	#N/A	#N/A	#N/A	#N/A	#N/A	0	#N/A	#N/A	#N/A	#N/A	#N/A	0	#N/A	#N/A	#N/A	#N/A	#N/A	0	#N/A	#N/A	#N/A	#N/A	#N/A	0	#N/A	#N/A	#N/A	#N/A	#N/A	0	#N/A	#N/A	#N/A	#N/A	#N/A	0	#N/A	#N/A	#N/A	#N/A	#N/A	0	#N/A	#N/A	#N/A	#N/A	#N/A	0	#N/A	#N/A	#N/A	#N/A	#N/A	0	#N/A	#N/A	#N/A	#N/A	#N/A	0	#N/A	#N/A	#N/A	#N/A	#N/A	0	#N/A	#N/A	#N/A	#N/A	#N/A	0	#N/A	#N/A	#N/A	#N/A	#N/A	0	#N/A	#N/A	#N/A	#N/A	#N/A	0	0	0	0	0	0	0	0	0	0	0	0	0	0	0	0	0	0	0	0	0	0	0	0	0	0	0	0	0	0	0	0	0	0	0	0	0	0	0	0	0	0	0	0	0	0	0	0	0	0	0	0	0	0	0	0	0	0	0	0	0	0	0	0	0	0	0	0	0	0	0	0	0	0	0	0	0	0	0	0	0	0	0	0	0	0	0	0	0	0	0	0	0	0	0	0	0	0	0	0	0	0	0	0	0	0	0	0	0	0	0	0	0	0	0	0
Or51b6	7	103552694..103557857	ENSMUSG00000110259	0	#N/A	#N/A	#N/A	#N/A	#N/A	0	#N/A	#N/A	#N/A	#N/A	#N/A	0	#N/A	#N/A	#N/A	#N/A	#N/A	0	#N/A	#N/A	#N/A	#N/A	#N/A	0	#N/A	#N/A	#N/A	#N/A	#N/A	0	#N/A	#N/A	#N/A	#N/A	#N/A	0	#N/A	#N/A	#N/A	#N/A	#N/A	0	#N/A	#N/A	#N/A	#N/A	#N/A	0	#N/A	#N/A	#N/A	#N/A	#N/A	0	#N/A	#N/A	#N/A	#N/A	#N/A	0	#N/A	#N/A	#N/A	#N/A	#N/A	0	#N/A	#N/A	#N/A	#N/A	#N/A	0	#N/A	#N/A	#N/A	#N/A	#N/A	0	#N/A	#N/A	#N/A	#N/A	#N/A	0	0	0	0	0	0	0	0	0	0	0	0	0	0	0	0	0	0	0	0	0	0	0	0	0	0	0	0	0	0	0	0	0	0	0	0	0	0	0	0	0	0	0	0	0	0	0	0	0	0	0	0	0	0	0	0	0	0	0	0	0	0	0	0	0	0	0	0	0	0	0	0	0	0	0	0	0	0	0	0	0	0	0	0	0	0	0	0	0	0	0	0	0	0	0	0	0	0	0	0	0	0	0	0	0	0	0	0	0	0	0	0	0	0	0	0
Or51m1	7	103578032..103578991	ENSMUSG00000042219	0	#N/A	#N/A	#N/A	#N/A	#N/A	0	#N/A	#N/A	#N/A	#N/A	#N/A	0	#N/A	#N/A	#N/A	#N/A	#N/A	0	#N/A	#N/A	#N/A	#N/A	#N/A	0	#N/A	#N/A	#N/A	#N/A	#N/A	0	#N/A	#N/A	#N/A	#N/A	#N/A	0	#N/A	#N/A	#N/A	#N/A	#N/A	0	#N/A	#N/A	#N/A	#N/A	#N/A	0	#N/A	#N/A	#N/A	#N/A	#N/A	0	#N/A	#N/A	#N/A	#N/A	#N/A	0	#N/A	#N/A	#N/A	#N/A	#N/A	0	#N/A	#N/A	#N/A	#N/A	#N/A	0	#N/A	#N/A	#N/A	#N/A	#N/A	0	#N/A	#N/A	#N/A	#N/A	#N/A	0	0	0	0	0	0	0	0	0	0	0	0	0	0	0	0	0	0	0	0	0	0	0	0	0	0	0	0	0	0	0	0	0	0	0	0	0	0	0	0	0	0	0	0	0	0	0	0	0	0	0	0	0	0	0	0	0	0	0	0	0	0	0	0	0	0	0	0	0	0	0	0	0	0	0	0	0	0	0	0	0	0	0	0	0	0	0	0	0	0	0	0	0	0	0	0	0	0	0	0	0	0	0	0	0	0	0	0	0	0	0	0	0	0	0	0
Or51ai2	7	103583554..103589786	ENSMUSG00000073938	0	#N/A	#N/A	#N/A	#N/A	#N/A	0	#N/A	#N/A	#N/A	#N/A	#N/A	0	#N/A	#N/A	#N/A	#N/A	#N/A	0	#N/A	#N/A	#N/A	#N/A	#N/A	0	#N/A	#N/A	#N/A	#N/A	#N/A	0	#N/A	#N/A	#N/A	#N/A	#N/A	0	#N/A	#N/A	#N/A	#N/A	#N/A	0	#N/A	#N/A	#N/A	#N/A	#N/A	0	#N/A	#N/A	#N/A	#N/A	#N/A	0	#N/A	#N/A	#N/A	#N/A	#N/A	0	#N/A	#N/A	#N/A	#N/A	#N/A	0	#N/A	#N/A	#N/A	#N/A	#N/A	0	#N/A	#N/A	#N/A	#N/A	#N/A	0	#N/A	#N/A	#N/A	#N/A	#N/A	0	0	0	0	0	0	0	0	0	0	0	0	0	0	0	0	0	0	0	0	0	0	0	0	0	0	0	0	0	0	0	0	0	0	0	0	0	0	0	0	0	0	0	0	0	0	0	0	0	0	0	0	0	0	0	0	0	0	0	0	0	0	0	0	0	0	0	0	0	0	0	0	0	0	0	0	0	0	0	0	0	0	0	0	0	0	0	0	0	0	0	0	0	0	0	0	0	0	0	0	0	0	0	0	0	0	0	0	0	0	0	0	0	0	0	0
Or51k2	7	103593644..103598170	ENSMUSG00000073937	0	#N/A	#N/A	#N/A	#N/A	#N/A	0	#N/A	#N/A	#N/A	#N/A	#N/A	0	#N/A	#N/A	#N/A	#N/A	#N/A	0	#N/A	#N/A	#N/A	#N/A	#N/A	0	#N/A	#N/A	#N/A	#N/A	#N/A	0	#N/A	#N/A	#N/A	#N/A	#N/A	0	#N/A	#N/A	#N/A	#N/A	#N/A	0	#N/A	#N/A	#N/A	#N/A	#N/A	0	#N/A	#N/A	#N/A	#N/A	#N/A	0	#N/A	#N/A	#N/A	#N/A	#N/A	0	#N/A	#N/A	#N/A	#N/A	#N/A	0	#N/A	#N/A	#N/A	#N/A	#N/A	0	#N/A	#N/A	#N/A	#N/A	#N/A	0	#N/A	#N/A	#N/A	#N/A	#N/A	0	0	0	0	0	0	0	0	0	0	0	0	0	0	0	0	0	0	0	0	0	0	0	0	0	0	0	0	0	0	0	0	0	0	0	0	0	0	0	0	0	0	0	0	0	0	0	0	0	0	0	0	0	0	0	0	0	0	0	0	0	0	0	0	0	0	0	0	0	0	0	0	0	0	0	0	0	0	0	0	0	0	0	0	0	0	0	0	0	0	0	0	0	0	0	0	0	0	0	0	0	0	0	0	0	0	0	0	0	0	0	0	0	0	0	0
Or51k7	7	103605619..103606573	ENSMUSG00000080751	0	#N/A	#N/A	#N/A	#N/A	#N/A	0	#N/A	#N/A	#N/A	#N/A	#N/A	0	#N/A	#N/A	#N/A	#N/A	#N/A	0	#N/A	#N/A	#N/A	#N/A	#N/A	0	#N/A	#N/A	#N/A	#N/A	#N/A	0	#N/A	#N/A	#N/A	#N/A	#N/A	0	#N/A	#N/A	#N/A	#N/A	#N/A	0	#N/A	#N/A	#N/A	#N/A	#N/A	0	#N/A	#N/A	#N/A	#N/A	#N/A	0	#N/A	#N/A	#N/A	#N/A	#N/A	0	#N/A	#N/A	#N/A	#N/A	#N/A	0	#N/A	#N/A	#N/A	#N/A	#N/A	0	#N/A	#N/A	#N/A	#N/A	#N/A	0	#N/A	#N/A	#N/A	#N/A	#N/A	0	0	0	0	0	0	0	0	0	0	0	0	0	0	0	0	0	0	0	0	0	0	0	0	0	0	0	0	0	0	0	0	0	0	0	0	0	0	0	0	0	0	0	0	0	0	0	0	0	0	0	0	0	0	0	0	0	0	0	0	0	0	0	0	0	0	0	0	0	0	0	0	0	0	0	0	0	0	0	0	0	0	0	0	0	0	0	0	0	0	0	0	0	0	0	0	0	0	0	0	0	0	0	0	0	0	0	0	0	0	0	0	0	0	0	0
Or51q1	7	103620359..103636747	ENSMUSG00000094520	0	1.24884	0.320584	0.9134	#N/A	1	0	1.09814	0.135059	0.96364	#N/A	1	0.00317471	2.66953	1.41659	0.568149	#N/A	1	0	1.3792	0.463828	0.877317	#N/A	1	0.0102327	7.51976	2.91069	0.248561	0.416609	1	0.00659187	5.71273	2.51418	0.308118	#N/A	1	0	1.32849	0.409788	0.880683	#N/A	1	0.00511633	3.96084	1.98581	0.426102	0.597644	1	0.00488329	4.44615	2.15256	0.376139	#N/A	1	0	#N/A	#N/A	#N/A	#N/A	#N/A	0.0102327	6.04015	2.59459	0.245404	#N/A	1	0.00659187	5.64907	2.49801	0.295294	#N/A	1	0.00560818	2.59586	1.37621	0.206847	#N/A	1	0.00560818	2.63734	1.39908	0.201219	0.859765	1	0	0	0	0	0	0	0	0	0	0	0	0	0	0	0	0	0	0	0	0	0	0	0	0	0	0	0	0	0	0	0	0	0	0	0	0	0	0	0	0	0	0	0	0	0	0	0	0	0	0	0	0	1	0.00467844	0.0126988	0.0469944	0	0	0	0	0	0	0	0	0	0	0	0	0	0	0	0	0	0	0	0	0	0	0	0	0	0	0	0	1	0.00592371	0.0150239	0.082331	0	0	0	0	1	0.00724804	0.0259067	0.118377	0	0	0	0	2	0.00747019	0.0189893	0.0752573	1	0.0028784	0.00737822	0.0287507	0	0	0	0	0	0	0	0
Or51q1c	7	103647953..103653564	ENSMUSG00000094063	0	#N/A	#N/A	#N/A	#N/A	#N/A	0	#N/A	#N/A	#N/A	#N/A	#N/A	0	#N/A	#N/A	#N/A	#N/A	#N/A	0	#N/A	#N/A	#N/A	#N/A	#N/A	0	#N/A	#N/A	#N/A	#N/A	#N/A	0	#N/A	#N/A	#N/A	#N/A	#N/A	0	#N/A	#N/A	#N/A	#N/A	#N/A	0	#N/A	#N/A	#N/A	#N/A	#N/A	0	#N/A	#N/A	#N/A	#N/A	#N/A	0	#N/A	#N/A	#N/A	#N/A	#N/A	0	#N/A	#N/A	#N/A	#N/A	#N/A	0	#N/A	#N/A	#N/A	#N/A	#N/A	0	#N/A	#N/A	#N/A	#N/A	#N/A	0	#N/A	#N/A	#N/A	#N/A	#N/A	0	0	0	0	0	0	0	0	0	0	0	0	0	0	0	0	0	0	0	0	0	0	0	0	0	0	0	0	0	0	0	0	0	0	0	0	0	0	0	0	0	0	0	0	0	0	0	0	0	0	0	0	0	0	0	0	0	0	0	0	0	0	0	0	0	0	0	0	0	0	0	0	0	0	0	0	0	0	0	0	0	0	0	0	0	0	0	0	0	0	0	0	0	0	0	0	0	0	0	0	0	0	0	0	0	0	0	0	0	0	0	0	0	0	0	0
4930516K23Rik	7	complement(103648007..103786612)	ENSMUSG00000109824	0	#N/A	#N/A	#N/A	#N/A	#N/A	0	#N/A	#N/A	#N/A	#N/A	#N/A	0	#N/A	#N/A	#N/A	#N/A	#N/A	0	#N/A	#N/A	#N/A	#N/A	#N/A	0	#N/A	#N/A	#N/A	#N/A	#N/A	0	#N/A	#N/A	#N/A	#N/A	#N/A	0	#N/A	#N/A	#N/A	#N/A	#N/A	0	#N/A	#N/A	#N/A	#N/A	#N/A	0	#N/A	#N/A	#N/A	#N/A	#N/A	0	#N/A	#N/A	#N/A	#N/A	#N/A	0	#N/A	#N/A	#N/A	#N/A	#N/A	0	#N/A	#N/A	#N/A	#N/A	#N/A	0	#N/A	#N/A	#N/A	#N/A	#N/A	0	#N/A	#N/A	#N/A	#N/A	#N/A	0	0	0	0	0	0	0	0	0	0	0	0	0	0	0	0	0	0	0	0	0	0	0	0	0	0	0	0	0	0	0	0	0	0	0	0	0	0	0	0	0	0	0	0	0	0	0	0	0	0	0	0	0	0	0	0	0	0	0	0	0	0	0	0	0	0	0	0	0	0	0	0	0	0	0	0	0	0	0	0	0	0	0	0	0	0	0	0	0	0	0	0	0	0	0	0	0	0	0	0	0	0	0	0	0	0	0	0	0	0	0	0	0	0	0	0
Or51k1	7	complement(103655438..103666510)	ENSMUSG00000066263	0.00470359	-2.67448	-1.41926	0.536715	#N/A	1	0.00470359	-3.0415	-1.60478	0.488425	#N/A	1	0.00819756	1.2929	0.370606	0.805128	#N/A	1	0.00470359	-2.64687	-1.40429	0.530905	#N/A	1	0.00939049	2.05976	1.04247	0.497203	#N/A	1	0.00470359	-3.43386	-1.77983	0.404052	#N/A	1	0.00470359	-2.7472	-1.45796	0.432444	#N/A	1	0.00470359	1.08524	0.118009	0.936896	#N/A	1	0.00470359	-1.32847	-0.409767	0.780273	#N/A	1	0	#N/A	#N/A	#N/A	#N/A	#N/A	0.00939049	6.03973	2.59448	0.245425	#N/A	1	0	#N/A	#N/A	#N/A	#N/A	#N/A	0.00313016	-1.0003	-0.00043468	0.999682	#N/A	1	0.00313016	1.04939	0.0695547	0.949464	#N/A	1	0	0	0	0	0	0	0	0	0	0	0	0	0	0	0	0	1	0.00835896	0.023518	0.0738236	0	0	0	0	0	0	0	0	0	0	0	0	0	0	0	0	0	0	0	0	0	0	0	0	0	0	0	0	0	0	0	0	1	0.00607871	0.0164996	0.0469944	1	0.00650795	0.0162906	0.0521663	0	0	0	0	0	0	0	0	0	0	0	0	0	0	0	0	0	0	0	0	0	0	0	0	0	0	0	0	2	0.0147042	0.037562	0.169237	0	0	0	0	0	0	0	0	0	0	0	0	0	0	0	0	0	0	0	0	0	0	0	0
Or51i1	7	complement(103667893..103674780)	ENSMUSG00000066262	0	#N/A	#N/A	#N/A	#N/A	#N/A	0	#N/A	#N/A	#N/A	#N/A	#N/A	0	#N/A	#N/A	#N/A	#N/A	#N/A	0	#N/A	#N/A	#N/A	#N/A	#N/A	0	#N/A	#N/A	#N/A	#N/A	#N/A	0	#N/A	#N/A	#N/A	#N/A	#N/A	0	#N/A	#N/A	#N/A	#N/A	#N/A	0	#N/A	#N/A	#N/A	#N/A	#N/A	0	#N/A	#N/A	#N/A	#N/A	#N/A	0	#N/A	#N/A	#N/A	#N/A	#N/A	0	#N/A	#N/A	#N/A	#N/A	#N/A	0	#N/A	#N/A	#N/A	#N/A	#N/A	0	#N/A	#N/A	#N/A	#N/A	#N/A	0	#N/A	#N/A	#N/A	#N/A	#N/A	0	0	0	0	0	0	0	0	0	0	0	0	0	0	0	0	0	0	0	0	0	0	0	0	0	0	0	0	0	0	0	0	0	0	0	0	0	0	0	0	0	0	0	0	0	0	0	0	0	0	0	0	0	0	0	0	0	0	0	0	0	0	0	0	0	0	0	0	0	0	0	0	0	0	0	0	0	0	0	0	0	0	0	0	0	0	0	0	0	0	0	0	0	0	0	0	0	0	0	0	0	0	0	0	0	0	0	0	0	0	0	0	0	0	0	0
Or51i2	7	103684652..103691279	ENSMUSG00000073932	0	#N/A	#N/A	#N/A	#N/A	#N/A	0	#N/A	#N/A	#N/A	#N/A	#N/A	0	#N/A	#N/A	#N/A	#N/A	#N/A	0	#N/A	#N/A	#N/A	#N/A	#N/A	0	#N/A	#N/A	#N/A	#N/A	#N/A	0	#N/A	#N/A	#N/A	#N/A	#N/A	0	#N/A	#N/A	#N/A	#N/A	#N/A	0	#N/A	#N/A	#N/A	#N/A	#N/A	0	#N/A	#N/A	#N/A	#N/A	#N/A	0	#N/A	#N/A	#N/A	#N/A	#N/A	0	#N/A	#N/A	#N/A	#N/A	#N/A	0	#N/A	#N/A	#N/A	#N/A	#N/A	0	#N/A	#N/A	#N/A	#N/A	#N/A	0	#N/A	#N/A	#N/A	#N/A	#N/A	0	0	0	0	0	0	0	0	0	0	0	0	0	0	0	0	0	0	0	0	0	0	0	0	0	0	0	0	0	0	0	0	0	0	0	0	0	0	0	0	0	0	0	0	0	0	0	0	0	0	0	0	0	0	0	0	0	0	0	0	0	0	0	0	0	0	0	0	0	0	0	0	0	0	0	0	0	0	0	0	0	0	0	0	0	0	0	0	0	0	0	0	0	0	0	0	0	0	0	0	0	0	0	0	0	0	0	0	0	0	0	0	0	0	0	0
Or51a10	7	complement(103695736..103701873)	ENSMUSG00000049797	0	#N/A	#N/A	#N/A	#N/A	#N/A	0	#N/A	#N/A	#N/A	#N/A	#N/A	0	#N/A	#N/A	#N/A	#N/A	#N/A	0	#N/A	#N/A	#N/A	#N/A	#N/A	0	#N/A	#N/A	#N/A	#N/A	#N/A	0	#N/A	#N/A	#N/A	#N/A	#N/A	0	#N/A	#N/A	#N/A	#N/A	#N/A	0	#N/A	#N/A	#N/A	#N/A	#N/A	0	#N/A	#N/A	#N/A	#N/A	#N/A	0	#N/A	#N/A	#N/A	#N/A	#N/A	0	#N/A	#N/A	#N/A	#N/A	#N/A	0	#N/A	#N/A	#N/A	#N/A	#N/A	0	#N/A	#N/A	#N/A	#N/A	#N/A	0	#N/A	#N/A	#N/A	#N/A	#N/A	0	0	0	0	0	0	0	0	0	0	0	0	0	0	0	0	0	0	0	0	0	0	0	0	0	0	0	0	0	0	0	0	0	0	0	0	0	0	0	0	0	0	0	0	0	0	0	0	0	0	0	0	0	0	0	0	0	0	0	0	0	0	0	0	0	0	0	0	0	0	0	0	0	0	0	0	0	0	0	0	0	0	0	0	0	0	0	0	0	0	0	0	0	0	0	0	0	0	0	0	0	0	0	0	0	0	0	0	0	0	0	0	0	0	0	0
Or51a42	7	complement(103702807..103710652)	ENSMUSG00000090219	0	1.24884	0.320584	0.9134	#N/A	1	0	1.09814	0.135059	0.96364	#N/A	1	0.00821337	2.66988	1.41678	0.568091	#N/A	1	0	1.3792	0.463828	0.877317	#N/A	1	0	1.42715	0.513138	0.870857	#N/A	1	0.00331492	2.61319	1.38581	0.593902	#N/A	1	0	1.32849	0.409788	0.880683	#N/A	1	0	1.26591	0.340174	0.902638	#N/A	1	0.00576414	2.74727	1.458	0.556953	#N/A	1	0	#N/A	#N/A	#N/A	#N/A	#N/A	0	#N/A	#N/A	#N/A	#N/A	#N/A	0.00331492	2.50486	1.32473	0.601212	#N/A	1	0.00273779	1.02617	0.0372712	0.97699	#N/A	1	0.00273779	-1.02327	-0.0331907	0.979575	#N/A	1	0	0	0	0	0	0	0	0	0	0	0	0	0	0	0	0	0	0	0	0	0	0	0	0	0	0	0	0	0	0	0	0	0	0	0	0	0	0	0	0	0	0	0	0	0	0	0	0	0	0	0	0	0	0	0	0	0	0	0	0	1	0.0092627	0.0328535	0.0797927	0	0	0	0	0	0	0	0	0	0	0	0	0	0	0	0	0	0	0	0	0	0	0	0	0	0	0	0	0	0	0	0	0	0	0	0	1	0.00521622	0.0132597	0.0376287	0	0	0	0	0	0	0	0	0	0	0	0
Or51a43	7	complement(103715496..103721076)	ENSMUSG00000110012	0	#N/A	#N/A	#N/A	#N/A	#N/A	0	#N/A	#N/A	#N/A	#N/A	#N/A	0	#N/A	#N/A	#N/A	#N/A	#N/A	0	#N/A	#N/A	#N/A	#N/A	#N/A	0	#N/A	#N/A	#N/A	#N/A	#N/A	0	#N/A	#N/A	#N/A	#N/A	#N/A	0	#N/A	#N/A	#N/A	#N/A	#N/A	0	#N/A	#N/A	#N/A	#N/A	#N/A	0	#N/A	#N/A	#N/A	#N/A	#N/A	0	#N/A	#N/A	#N/A	#N/A	#N/A	0	#N/A	#N/A	#N/A	#N/A	#N/A	0	#N/A	#N/A	#N/A	#N/A	#N/A	0	#N/A	#N/A	#N/A	#N/A	#N/A	0	#N/A	#N/A	#N/A	#N/A	#N/A	0	0	0	0	0	0	0	0	0	0	0	0	0	0	0	0	0	0	0	0	0	0	0	0	0	0	0	0	0	0	0	0	0	0	0	0	0	0	0	0	0	0	0	0	0	0	0	0	0	0	0	0	0	0	0	0	0	0	0	0	0	0	0	0	0	0	0	0	0	0	0	0	0	0	0	0	0	0	0	0	0	0	0	0	0	0	0	0	0	0	0	0	0	0	0	0	0	0	0	0	0	0	0	0	0	0	0	0	0	0	0	0	0	0	0	0
Or51a24	7	complement(103730996..103734672)	ENSMUSG00000051340	0	1.24884	0.320584	0.9134	#N/A	1	0.00789642	3.15749	1.65878	0.506375	#N/A	1	0	1.02075	0.0296311	0.991762	#N/A	1	0	#N/A	#N/A	#N/A	#N/A	#N/A	0	#N/A	#N/A	#N/A	#N/A	#N/A	0	#N/A	#N/A	#N/A	#N/A	#N/A	0	1.32849	0.409788	0.880683	#N/A	1	0.00394821	2.61314	1.38579	0.589338	#N/A	1	0	1.04759	0.0670711	0.980067	#N/A	1	0	#N/A	#N/A	#N/A	#N/A	#N/A	0.00789642	-2.48404	-1.31269	0.577817	#N/A	1	0.00789642	-3.70718	-1.89032	0.397572	#N/A	1	0.00263214	-1.57777	-0.657884	0.65462	#N/A	1	0.00263214	-1.46213	-0.548075	0.710693	#N/A	1	0	0	0	0	0	0	0	0	0	0	0	0	0	0	0	0	0	0	0	0	0	0	0	0	0	0	0	0	0	0	0	0	0	0	0	0	1	0.0115101	0.0315857	0.0569432	0	0	0	0	0	0	0	0	0	0	0	0	0	0	0	0	0	0	0	0	0	0	0	0	0	0	0	0	0	0	0	0	0	0	0	0	0	0	0	0	0	0	0	0	0	0	0	0	0	0	0	0	0	0	0	0	0	0	0	0	0	0	0	0	0	0	0	0	0	0	0	0	0	0	0	0
Or52d1	7	103754080..103758973	ENSMUSG00000073931	0	#N/A	#N/A	#N/A	#N/A	#N/A	0	#N/A	#N/A	#N/A	#N/A	#N/A	0	#N/A	#N/A	#N/A	#N/A	#N/A	0	1.3792	0.463828	0.877317	#N/A	1	0	1.42715	0.513138	0.870857	#N/A	1	0.009563	4.16286	2.05757	0.412195	#N/A	1	0	1.32849	0.409788	0.880683	#N/A	1	0	1.26591	0.340174	0.902638	#N/A	1	0.0047815	2.74686	1.45778	0.557014	#N/A	1	0	#N/A	#N/A	#N/A	#N/A	#N/A	0	#N/A	#N/A	#N/A	#N/A	#N/A	0.009563	4.07684	2.02745	0.404705	#N/A	1	0.00318767	2.44268	1.28846	0.371639	#N/A	1	0.00318767	2.33844	1.22555	0.396791	#N/A	1	0	0	0	0	0	0	0	0	0	0	0	0	0	0	0	0	0	0	0	0	0	0	0	0	0	0	0	0	0	0	0	0	0	0	0	0	0	0	0	0	0	0	0	0	0	0	0	0	0	0	0	0	0	0	0	0	0	0	0	0	0	0	0	0	0	0	0	0	0	0	0	0	0	0	0	0	0	0	0	0	0	0	0	0	0	0	0	0	0	0	0	0	0	0	0	0	0	0	0	0	1	0.00846773	0.021525	0.0376287	1	0.00652553	0.016727	0.0287507	0	0	0	0	0	0	0	0
Ubqln5	7	complement(103777119..103779033)	ENSMUSG00000055643	0	#N/A	#N/A	#N/A	#N/A	#N/A	0	#N/A	#N/A	#N/A	#N/A	#N/A	0	#N/A	#N/A	#N/A	#N/A	#N/A	0	#N/A	#N/A	#N/A	#N/A	#N/A	0	#N/A	#N/A	#N/A	#N/A	#N/A	0	#N/A	#N/A	#N/A	#N/A	#N/A	0	#N/A	#N/A	#N/A	#N/A	#N/A	0	#N/A	#N/A	#N/A	#N/A	#N/A	0	#N/A	#N/A	#N/A	#N/A	#N/A	0	#N/A	#N/A	#N/A	#N/A	#N/A	0	#N/A	#N/A	#N/A	#N/A	#N/A	0	#N/A	#N/A	#N/A	#N/A	#N/A	0	#N/A	#N/A	#N/A	#N/A	#N/A	0	#N/A	#N/A	#N/A	#N/A	#N/A	0	0	0	0	0	0	0	0	0	0	0	0	0	0	0	0	0	0	0	0	0	0	0	0	0	0	0	0	0	0	0	0	0	0	0	0	0	0	0	0	0	0	0	0	0	0	0	0	0	0	0	0	0	0	0	0	0	0	0	0	0	0	0	0	0	0	0	0	0	0	0	0	0	0	0	0	0	0	0	0	0	0	0	0	0	0	0	0	0	0	0	0	0	0	0	0	0	0	0	0	0	0	0	0	0	0	0	0	0	0	0	0	0	0	0	0
Ubqln3	7	complement(103789830..103792486)	ENSMUSG00000051618	0	#N/A	#N/A	#N/A	#N/A	#N/A	0	#N/A	#N/A	#N/A	#N/A	#N/A	0	#N/A	#N/A	#N/A	#N/A	#N/A	0	#N/A	#N/A	#N/A	#N/A	#N/A	0	#N/A	#N/A	#N/A	#N/A	#N/A	0	#N/A	#N/A	#N/A	#N/A	#N/A	0	#N/A	#N/A	#N/A	#N/A	#N/A	0	#N/A	#N/A	#N/A	#N/A	#N/A	0	#N/A	#N/A	#N/A	#N/A	#N/A	0	#N/A	#N/A	#N/A	#N/A	#N/A	0	#N/A	#N/A	#N/A	#N/A	#N/A	0	#N/A	#N/A	#N/A	#N/A	#N/A	0	#N/A	#N/A	#N/A	#N/A	#N/A	0	#N/A	#N/A	#N/A	#N/A	#N/A	0	0	0	0	0	0	0	0	0	0	0	0	0	0	0	0	0	0	0	0	0	0	0	0	0	0	0	0	0	0	0	0	0	0	0	0	0	0	0	0	0	0	0	0	0	0	0	0	0	0	0	0	0	0	0	0	0	0	0	0	0	0	0	0	0	0	0	0	0	0	0	0	0	0	0	0	0	0	0	0	0	0	0	0	0	0	0	0	0	0	0	0	0	0	0	0	0	0	0	0	0	0	0	0	0	0	0	0	0	0	0	0	0	0	0	0
Ubqlnl	7	complement(103797466..103799763)	ENSMUSG00000051437	0	#N/A	#N/A	#N/A	#N/A	#N/A	0	#N/A	#N/A	#N/A	#N/A	#N/A	0	#N/A	#N/A	#N/A	#N/A	#N/A	0	#N/A	#N/A	#N/A	#N/A	#N/A	0	#N/A	#N/A	#N/A	#N/A	#N/A	0	#N/A	#N/A	#N/A	#N/A	#N/A	0	#N/A	#N/A	#N/A	#N/A	#N/A	0	#N/A	#N/A	#N/A	#N/A	#N/A	0	#N/A	#N/A	#N/A	#N/A	#N/A	0	#N/A	#N/A	#N/A	#N/A	#N/A	0	#N/A	#N/A	#N/A	#N/A	#N/A	0	#N/A	#N/A	#N/A	#N/A	#N/A	0	#N/A	#N/A	#N/A	#N/A	#N/A	0	#N/A	#N/A	#N/A	#N/A	#N/A	0	0	0	0	0	0	0	0	0	0	0	0	0	0	0	0	0	0	0	0	0	0	0	0	0	0	0	0	0	0	0	0	0	0	0	0	0	0	0	0	0	0	0	0	0	0	0	0	0	0	0	0	0	0	0	0	0	0	0	0	0	0	0	0	0	0	0	0	0	0	0	0	0	0	0	0	0	0	0	0	0	0	0	0	0	0	0	0	0	0	0	0	0	0	0	0	0	0	0	0	0	0	0	0	0	0	0	0	0	0	0	0	0	0	0	0
Olfm5	7	complement(103802220..103814038)	ENSMUSG00000044265	0	#N/A	#N/A	#N/A	#N/A	#N/A	0	#N/A	#N/A	#N/A	#N/A	#N/A	0	#N/A	#N/A	#N/A	#N/A	#N/A	0	#N/A	#N/A	#N/A	#N/A	#N/A	0	#N/A	#N/A	#N/A	#N/A	#N/A	0	#N/A	#N/A	#N/A	#N/A	#N/A	0	#N/A	#N/A	#N/A	#N/A	#N/A	0	#N/A	#N/A	#N/A	#N/A	#N/A	0	#N/A	#N/A	#N/A	#N/A	#N/A	0	#N/A	#N/A	#N/A	#N/A	#N/A	0	#N/A	#N/A	#N/A	#N/A	#N/A	0	#N/A	#N/A	#N/A	#N/A	#N/A	0	#N/A	#N/A	#N/A	#N/A	#N/A	0	#N/A	#N/A	#N/A	#N/A	#N/A	0	0	0	0	0	0	0	0	0	0	0	0	0	0	0	0	0	0	0	0	0	0	0	0	0	0	0	0	0	0	0	0	0	0	0	0	0	0	0	0	0	0	0	0	0	0	0	0	0	0	0	0	0	0	0	0	0	0	0	0	0	0	0	0	0	0	0	0	0	0	0	0	0	0	0	0	0	0	0	0	0	0	0	0	0	0	0	0	0	0	0	0	0	0	0	0	0	0	0	0	0	0	0	0	0	0	0	0	0	0	0	0	0	0	0	0
Or52h1	7	complement(103826805..103832599)	ENSMUSG00000042909	0.0802372	-4.88624	-2.28873	0.312383	0.558906	1	0.0802372	1.86009	0.895375	0.491985	0.689964	1	0.0802372	-2.29812	-1.20045	0.457943	#N/A	1	0.0802372	-1.70195	-0.767191	0.6308	0.798374	1	0.0802372	-4.41682	-2.14301	0.368615	0.539873	1	0.0802372	1.64452	0.717667	0.567654	#N/A	1	0.0802372	-2.52665	-1.33722	0.364649	0.564236	1	0.0802372	1.22368	0.291229	0.8138	0.89163	1	0.0802372	1.07752	0.107712	0.928422	#N/A	1	0.0154408	3.02802	1.59838	0.513728	0.999978	1	0.0573634	-9.09712	-3.18541	0.16142	#N/A	1	0.0670217	-1.28112	-0.357403	0.743227	0.904463	1	0.0274875	1.08511	0.11784	0.887189	#N/A	1	0.0274875	1.12487	0.169764	0.837548	0.992227	1	0	0	0	0	2	0.0952524	0.401186	0.453938	0	0	0	0	0	0	0	0	0	0	0	0	0	0	0	0	0	0	0	0	0	0	0	0	0	0	0	0	2	0.028899	0.0793039	0.113886	3	0.0595191	0.15015	0.248967	0	0	0	0	0	0	0	0	0	0	0	0	1	0.0146468	0.0366636	0.0521663	0	0	0	0	0	0	0	0	0	0	0	0	0	0	0	0	0	0	0	0	1	0.0188727	0.0617632	0.0946412	0	0	0	0	0	0	0	0	0	0	0	0	0	0	0	0	3	0.0327666	0.0832928	0.112886	1	0.00841702	0.0215754	0.0287507	1	0.0223799	0.0868638	0.0991241	1	0.0212563	0.0763546	0.0881043
Or52h2	7	complement(103838199..103845192)	ENSMUSG00000044899	0	#N/A	#N/A	#N/A	#N/A	#N/A	0	#N/A	#N/A	#N/A	#N/A	#N/A	0	#N/A	#N/A	#N/A	#N/A	#N/A	0	#N/A	#N/A	#N/A	#N/A	#N/A	0	#N/A	#N/A	#N/A	#N/A	#N/A	0	#N/A	#N/A	#N/A	#N/A	#N/A	0	#N/A	#N/A	#N/A	#N/A	#N/A	0	#N/A	#N/A	#N/A	#N/A	#N/A	0	#N/A	#N/A	#N/A	#N/A	#N/A	0	#N/A	#N/A	#N/A	#N/A	#N/A	0	#N/A	#N/A	#N/A	#N/A	#N/A	0	#N/A	#N/A	#N/A	#N/A	#N/A	0	#N/A	#N/A	#N/A	#N/A	#N/A	0	#N/A	#N/A	#N/A	#N/A	#N/A	0	0	0	0	0	0	0	0	0	0	0	0	0	0	0	0	0	0	0	0	0	0	0	0	0	0	0	0	0	0	0	0	0	0	0	0	0	0	0	0	0	0	0	0	0	0	0	0	0	0	0	0	0	0	0	0	0	0	0	0	0	0	0	0	0	0	0	0	0	0	0	0	0	0	0	0	0	0	0	0	0	0	0	0	0	0	0	0	0	0	0	0	0	0	0	0	0	0	0	0	0	0	0	0	0	0	0	0	0	0	0	0	0	0	0	0
Or52b6-ps1	7	103852644..103857072	ENSMUSG00000081859	0	#N/A	#N/A	#N/A	#N/A	#N/A	0	#N/A	#N/A	#N/A	#N/A	#N/A	0	#N/A	#N/A	#N/A	#N/A	#N/A	0	#N/A	#N/A	#N/A	#N/A	#N/A	0	#N/A	#N/A	#N/A	#N/A	#N/A	0	#N/A	#N/A	#N/A	#N/A	#N/A	0	#N/A	#N/A	#N/A	#N/A	#N/A	0	#N/A	#N/A	#N/A	#N/A	#N/A	0	#N/A	#N/A	#N/A	#N/A	#N/A	0	#N/A	#N/A	#N/A	#N/A	#N/A	0	#N/A	#N/A	#N/A	#N/A	#N/A	0	#N/A	#N/A	#N/A	#N/A	#N/A	0	#N/A	#N/A	#N/A	#N/A	#N/A	0	#N/A	#N/A	#N/A	#N/A	#N/A	0	0	0	0	0	0	0	0	0	0	0	0	0	0	0	0	0	0	0	0	0	0	0	0	0	0	0	0	0	0	0	0	0	0	0	0	0	0	0	0	0	0	0	0	0	0	0	0	0	0	0	0	0	0	0	0	0	0	0	0	0	0	0	0	0	0	0	0	0	0	0	0	0	0	0	0	0	0	0	0	0	0	0	0	0	0	0	0	0	0	0	0	0	0	0	0	0	0	0	0	0	0	0	0	0	0	0	0	0	0	0	0	0	0	0	0
Trim6	7	103868000..103884359	ENSMUSG00000072244	0.144251	4.58499	2.19692	0.043465	0.169332	1	0.237576	5.3031	2.40684	0.0253155	0.10271	1	0.0835204	1.80399	0.851193	0.453896	0.833373	1	0.350949	12.1609	3.60418	0.000203232	0.00224163	1	0.438183	14.889	3.89617	6.04746e-05	0.000518976	1	0.169055	4.64424	2.21544	0.0257141	0.203241	1	0.2476	8.27506	3.04877	0.00202084	0.0123022	1	0.337879	9.87913	3.30438	0.000807151	0.00493034	1	0.126288	3.13338	1.64772	0.100824	0.365705	1	0.350949	2.50341	1.32389	0.0599638	0.999978	1	0.438183	2.50546	1.32507	0.0732342	0.379487	1	0.237576	-1.21407	-0.279846	0.706131	0.88868	1	0.319396	2.5078	1.32642	0.00579988	#N/A	1	0.319396	2.54139	1.34562	0.00134581	0.150836	1	0	0	0	0	0	0	0	0	2	0.0478583	0.149759	0.241945	0	0	0	0	1	0.013562	0.0381566	0.0738236	9	0.135122	0.281965	0.750662	2	0.0273499	0.0647417	0.14318	3	0.0438065	0.143535	0.291847	2	0.0247427	0.0867607	0.164205	6	0.0624995	0.17151	0.341659	0	0	0	0	5	0.0707626	0.276858	0.521975	10	0.123246	0.501936	0.740262	0	0	0	0	2	0.0211176	0.0528612	0.104333	3	0.0419454	0.148775	0.239378	3	0.0375178	0.132446	0.206014	26	0.260081	0.554952	1.51055	5	0.0537221	0.112843	0.316969	5	0.0605028	0.201703	0.437144	12	0.163263	0.534298	1.13569	8	0.0998997	0.253369	0.658648	15	0.178925	0.457067	1.26927	7	0.106955	0.382289	0.828636	14	0.193059	0.660007	1.44197	8	0.0629901	0.160121	0.301029	15	0.091017	0.233305	0.431261	1	0.0161336	0.0626198	0.0991241	4	0.0612944	0.220175	0.352417
Trim34a	7	103893664..103911441	ENSMUSG00000056144	9.22988	-3.52457	-1.81745	1.5387e-06	4.48017e-05	0.0261995	9.22988	-2.22877	-1.15625	0.00178448	0.0141503	1	9.22988	-1.06735	-0.0940399	0.795601	0.956827	1	9.22988	-3.29625	-1.72083	2.47392e-08	7.83217e-07	0.000419848	9.22988	-4.2856	-2.0995	6.36524e-11	2.09337e-09	1.08024e-06	9.22988	-1.18085	-0.239827	0.416047	0.762027	1	9.22988	-3.30265	-1.72362	2.10092e-08	5.9892e-07	0.000368355	9.22988	-2.78748	-1.47896	1.44081e-06	2.13018e-05	0.0252617	9.22988	-1.09352	-0.128973	0.666854	0.879071	1	2.25217	1.0969	0.13343	0.765744	0.999978	1	4.10338	-1.99247	-0.994561	0.0176973	0.173152	1	8.36318	1.87768	0.908954	0.00785724	0.0848198	1	5.10325	-1.17222	-0.229245	0.479154	#N/A	1	5.10325	-1.21618	-0.282351	0.193471	0.852321	1	31	2.19424	9.59109	9.4928	33	1.776	7.48022	7.48998	76	2.85071	8.92051	9.19389	216	3.41322	9.15233	11.5307	184	3.91158	11.0052	13.5835	9	0.211806	0.441985	0.750662	59	1.26471	2.99377	4.2238	19	0.434893	1.42496	1.84837	61	1.18293	4.14796	5.00826	112	1.82875	5.01842	6.37764	43	0.964024	2.43196	3.56853	38	0.843003	3.29824	3.96701	72	1.39097	5.66491	5.32988	218	3.37016	9.14772	10.2448	212	3.50883	8.78325	11.0593	101	2.21359	7.85128	8.05906	145	2.84247	10.0345	9.95733	58	0.909443	1.94054	3.36968	48	0.808419	1.69807	3.0429	45	0.853551	2.84555	3.93429	30	0.639795	2.0938	2.83924	35	0.6851	1.73757	2.88159	22	0.411354	1.05081	1.8616	26	0.622711	2.22576	3.07779	23	0.497167	1.69965	2.36895	271	3.34475	8.50237	10.1974	292	2.77732	7.11913	8.39521	92	2.32665	9.03048	9.11942	102	2.45004	8.80075	8.98664
Trim5	7	complement(103912593..103937301)	ENSMUSG00000060441	1.89523	-1.45362	-0.539653	0.234287	0.475647	1	1.89523	-1.69196	-0.758697	0.0958398	0.252436	1	1.94554	1.12349	0.167991	0.702395	0.930077	1	1.89523	-2.56956	-1.36152	0.00666357	0.0370171	1	1.89523	-2.27355	-1.18495	0.0194089	0.0644883	1	1.89523	-1.37459	-0.459002	0.339744	0.711716	1	1.89523	-1.863	-0.897624	0.0277355	0.0946614	1	1.89523	-1.90885	-0.932704	0.0229361	0.0737172	1	1.89523	-1.08248	-0.114339	0.774025	0.92535	1	0.96221	-1.78818	-0.838488	0.0900798	0.999978	1	0.97588	-1.4271	-0.513083	0.386293	0.775573	1	1.29921	1.11003	0.150604	0.742509	0.903966	1	1.29454	-1.55274	-0.634816	0.0436792	#N/A	1	1.29454	-1.5712	-0.651871	0.0165587	0.431802	1	6	0.301177	1.31645	1.83732	24	0.915986	3.85797	5.44726	30	0.79801	2.49715	3.62917	29	0.32498	0.871412	1.5481	22	0.331669	0.933151	1.62412	11	0.183585	0.383094	0.917476	46	0.699268	1.65528	3.29313	15	0.243482	0.797787	1.45924	21	0.288799	1.01268	1.72415	36	0.416857	1.14393	2.04996	17	0.270281	0.681842	1.41081	12	0.188788	0.73863	1.25274	24	0.328809	1.33912	1.77663	89	0.975733	2.64846	4.18251	60	0.704248	1.76286	3.12998	38	0.590618	2.09484	3.03212	26	0.361451	1.276	1.78545	13	0.144557	0.30845	0.755274	24	0.286651	0.602108	1.52145	12	0.161416	0.538124	1.04914	9	0.136116	0.445456	0.851771	4	0.0555256	0.140826	0.329324	24	0.318238	0.812941	2.03084	5	0.084924	0.303545	0.591883	17	0.260598	0.890899	1.75096	45	0.393871	1.00122	1.69329	60	0.404708	1.03739	1.72504	19	0.340756	1.32259	1.88336	30	0.511024	1.83564	2.64313
Trim12a	7	complement(103949101..103964673)	ENSMUSG00000066258	8.89706	-1.59114	-0.670059	0.092158	0.276936	1	8.89706	-1.25065	-0.322677	0.413809	0.623374	1	10.0971	1.22372	0.291271	0.456303	0.834375	1	8.89706	-1.44193	-0.527997	0.192691	0.398853	1	8.89706	-1.16797	-0.224008	0.580826	0.72178	1	9.12288	1.11427	0.156095	0.697063	0.911547	1	8.89706	-1.49842	-0.583442	0.0911502	0.224136	1	8.89706	-1.19093	-0.252094	0.464525	0.630327	1	9.60997	1.17621	0.23414	0.493752	0.783972	1	4.16845	1.0858	0.118762	0.756115	0.999978	1	6.09144	1.00674	0.00968785	0.982604	0.99673	1	9.12288	1.35408	0.437313	0.27176	0.607916	1	6.78565	-1.0157	-0.0224728	0.936159	#N/A	1	6.78565	1.0026	0.0037484	0.987814	0.99995	1	28	2.3695	10.3571	8.57415	48	3.0885	13.0082	10.8945	83	3.72214	11.6474	10.0407	91	1.7192	4.60994	4.85783	68	1.7283	4.86258	5.02001	72	2.02584	4.2274	6.0053	91	2.33214	5.52056	6.51468	31	0.848333	2.77962	3.01576	51	1.18243	4.1462	4.18723	139	2.71349	7.44628	7.91511	114	3.05562	7.70846	9.46075	38	1.00787	3.94328	3.96701	56	1.29345	5.26774	4.14546	295	5.45245	14.7997	13.8634	270	5.34277	13.3739	14.0849	70	1.83421	6.50568	5.58549	69	1.61716	5.70892	4.73831	130	2.43706	5.20012	7.55274	117	2.3559	4.94854	7.41707	36	0.816385	2.72165	3.14743	35	0.892408	2.92051	3.31244	139	3.25294	8.25022	11.444	95	2.12369	5.425	8.03874	32	0.916302	3.27515	3.78805	30	0.775303	2.65051	3.08993	316	4.66291	11.8531	11.8907	375	4.26432	10.9308	10.7815	50	1.51178	5.86771	4.9562	76	2.18254	7.83987	6.69593
Trim34b	7	103978678..103986116	ENSMUSG00000090215	0.0786317	-2.26662	-1.18054	0.434641	0.674157	1	0.0786317	-7.30395	-2.86868	0.192499	0.387758	1	0.145856	1.56644	0.647487	0.556543	0.878915	1	0.0970313	1.45233	0.538369	0.636785	0.803067	1	0.0786317	-6.27303	-2.64916	0.252902	0.421193	1	0.0786317	-1.23282	-0.301956	0.798361	0.950702	1	0.0786317	-1.02379	-0.0339243	0.974337	0.987803	1	0.0786317	-7.06982	-2.82167	0.105284	0.231221	1	0.092703	1.16153	0.216022	0.82851	#N/A	1	0.0970313	3.35121	1.74468	0.248051	0.999978	1	0	#N/A	#N/A	#N/A	#N/A	#N/A	0.0395501	7.22052	2.8521	0.229583	#N/A	1	0.0574854	1.05858	0.0821261	0.915016	#N/A	1	0.0574854	-1.03769	-0.0533772	0.94377	0.995673	1	0	0	0	0	0	0	0	0	2	0.10643	0.333045	0.241945	1	0.0224185	0.0601139	0.0533828	0	0	0	0	0	0	0	0	0	0	0	0	1	0.0324732	0.106401	0.0972825	0	0	0	0	0	0	0	0	0	0	0	0	0	0	0	0	0	0	0	0	3	0.0657978	0.178597	0.140983	0	0	0	0	1	0.0310937	0.110285	0.0797927	3	0.0834345	0.294542	0.206014	0	0	0	0	2	0.0477883	0.100379	0.126788	1	0.02691	0.0897119	0.0874287	2	0.0605126	0.198034	0.189282	0	0	0	0	0	0	0	0	0	0	0	0	0	0	0	0	2	0.0350203	0.089022	0.0752573	2	0.0269879	0.0691784	0.0575015	0	0	0	0	0	0	0	0
Trim12c	7	complement(103987961..104002569)	ENSMUSG00000057143	9.57751	-1.82184	-0.865396	0.0013316	0.0133382	1	9.57751	-2.34007	-1.22655	6.21099e-06	0.000143947	0.105755	10.7148	1.10779	0.147685	0.575414	0.887104	1	9.57751	-1.95113	-0.964313	0.000619415	0.00570494	1	9.57751	-2.49017	-1.31624	4.62794e-06	5.37785e-05	0.0785407	9.57751	-1.07559	-0.105129	0.704164	0.915407	1	9.57751	-1.86541	-0.899491	6.24053e-05	0.000704746	1	9.57751	-2.35931	-1.23837	4.81206e-08	1.01853e-06	0.000843699	9.83285	1.02599	0.0370181	0.867172	0.960098	1	4.20781	-1.10382	-0.142509	0.647754	0.999978	1	3.96323	-1.1445	-0.194723	0.593204	0.884533	1	8.95094	2.09685	1.06822	0.00136046	0.0255739	1	6.29527	-1.15979	-0.213866	0.394052	0.99992	1	6.29527	-1.14482	-0.195124	0.234025	0.880249	1	51	2.50182	10.9355	15.6172	62	2.31252	9.73992	14.0721	108	2.80754	8.78543	13.065	324	3.54829	9.51451	17.296	215	3.16764	8.91217	15.8721	124	2.02247	4.22037	10.3425	130	1.93128	4.57165	9.30668	64	1.01525	3.32653	6.22608	100	1.34398	4.71268	8.21025	135	1.52769	4.19224	7.68734	71	1.10317	2.78297	5.89222	66	1.01474	3.97014	6.89007	90	1.20501	4.90757	6.66235	408	4.37137	11.8653	19.1737	397	4.55387	11.3992	20.71	191	2.90116	10.29	15.2404	194	2.63568	9.30453	13.3222	189	2.05387	4.38247	10.9805	134	1.5641	3.28536	8.49476	62	0.815027	2.71712	5.42058	63	0.931158	3.04732	5.9624	80	1.08527	2.75251	6.58648	87	1.12739	2.87994	7.36179	39	0.647353	2.31384	4.61669	55	0.823949	2.81681	5.66487	448	3.83209	9.74119	16.8576	415	2.73561	7.01222	11.9316	135	2.36614	9.18376	13.3818	165	2.74676	9.86659	14.5372
Trim30b	7	complement(104004589..104019091)	ENSMUSG00000052749	0.425641	2.85648	1.51424	0.00510519	0.0372097	1	0.696224	4.06418	2.02297	0.000140199	0.00189566	1	0.70798	3.80389	1.92747	0.000267123	0.0131924	1	0.391116	2.93735	1.55452	0.00900452	0.0465569	1	0.445899	3.4874	1.80215	0.0025374	0.0124106	1	0.794492	4.40129	2.13793	0.000259846	0.00866288	1	0.408378	2.91666	1.54432	0.00155105	0.00991216	1	0.571062	3.86364	1.94996	5.93327e-05	0.000535656	1	0.751236	4.12145	2.04315	2.2082e-05	0.000979924	0.387164	0.425641	-1.01209	-0.017338	0.968999	0.999978	1	0.696224	-1.23551	-0.305109	0.551896	0.865254	1	0.794492	1.05224	0.073464	0.886352	0.963626	1	0.609948	-1.00681	-0.00979355	0.974532	#N/A	1	0.609948	-1.00671	-0.00964412	0.972836	0.999068	1	0	0	0	0	2	0.0424132	0.178637	0.453938	10	0.147802	0.462506	1.20972	8	0.0498129	0.13357	0.427062	4	0.033507	0.094272	0.295295	12	0.11128	0.232214	1.00088	29	0.24495	0.579836	2.07611	12	0.108231	0.354626	1.16739	20	0.152827	0.53589	1.64205	36	0.231623	0.635613	2.04996	35	0.309192	0.780003	2.90462	21	0.183572	0.718222	2.19229	21	0.159862	0.65106	1.55455	68	0.414232	1.12436	3.19562	23	0.150002	0.375481	1.19983	15	0.129541	0.459464	1.19689	32	0.247183	0.87261	2.19748	26	0.160643	0.342775	1.51055	21	0.139366	0.292736	1.33127	13	0.0971631	0.32392	1.13657	22	0.184877	0.605032	2.08211	32	0.246818	0.625988	2.63459	22	0.16209	0.414061	1.8616	16	0.150999	0.539717	1.89403	7	0.059623	0.203831	0.720983	120	0.583602	1.48352	4.51544	28	0.10494	0.268994	0.805021	14	0.139512	0.541492	1.38774	26	0.246086	0.883963	2.29071
Trim30c	7	complement(104031272..104050044)	ENSMUSG00000078616	1.01591	1.9887	0.991827	0.120281	0.322534	1	0.774429	1.18861	0.24927	0.704136	0.839424	1	1.0648	1.6446	0.717738	0.258224	0.70373	1	0.77	1.49923	0.584218	0.329181	0.550632	1	0.77	1.42086	0.506767	0.410763	0.580646	1	1.39071	2.50239	1.32331	0.0209145	0.180511	1	0.827921	1.71207	0.775743	0.140687	0.304705	1	0.77	1.26695	0.341355	0.525644	0.683178	1	1.22776	1.94606	0.960557	0.0641078	0.287416	1	1.01591	-1.51606	-0.600327	0.304639	0.999978	1	0.774429	-1.03144	-0.0446564	0.952222	0.987768	1	1.39071	1.75385	0.810529	0.162703	0.472702	1	0.951714	-1.02577	-0.0367083	0.919755	#N/A	1	0.951714	-1.04096	-0.0579159	0.862947	0.992227	1	2	0.213831	0.934661	0.612439	3	0.243876	1.02716	0.680907	6	0.339945	1.06376	0.725834	3	0.071606	0.192007	0.160148	7	0.224776	0.632408	0.516765	24	0.85315	1.7803	2.00177	9	0.291406	0.689804	0.644309	5	0.172869	0.566416	0.486412	10	0.292918	1.02712	0.821025	16	0.394616	1.0829	0.911092	2	0.0677278	0.170858	0.165978	5	0.167546	0.65552	0.521975	10	0.291812	1.18844	0.740262	31	0.723891	1.96488	1.45683	16	0.400004	1.00128	0.834661	3	0.0993149	0.352256	0.239378	9	0.266495	0.940783	0.618041	12	0.284215	0.606447	0.697176	9	0.228958	0.480923	0.570544	11	0.315157	1.05066	0.961716	4	0.128854	0.421689	0.378565	7	0.206967	0.524917	0.576317	12	0.338916	0.865764	1.01542	1	0.0361768	0.129307	0.118377	6	0.195904	0.669732	0.617986	31	0.577928	1.4691	1.16649	41	0.58904	1.50989	1.17878	6	0.229198	0.889595	0.594744	13	0.471665	1.69426	1.14536
Trim30a	7	complement(104058232..104114400)	ENSMUSG00000030921	7.68455	1.64447	0.717622	0.0133984	0.074994	1	6.82195	1.21075	0.2759	0.3438	0.557164	1	8.10478	1.3974	0.482744	0.0954987	0.482859	1	5.84408	1.43342	0.519462	0.0531144	0.171432	1	5.73415	1.35444	0.437699	0.105748	0.229128	1	7.47138	1.337	0.418997	0.117913	0.447385	1	6.76431	1.5527	0.634782	0.00502675	0.0256457	1	6.19373	1.30575	0.384882	0.0903863	0.206841	1	7.78808	1.36799	0.452058	0.0453836	0.235413	1	7.68455	-1.17587	-0.233725	0.417102	0.999978	1	6.82195	1.03608	0.051136	0.873039	0.968831	1	7.47138	1.06155	0.086168	0.795552	0.926824	1	7.53709	-1.05992	-0.0839599	0.65344	0.99992	1	7.53709	-1.05635	-0.0790879	0.616743	0.973711	1	31	1.50821	6.59245	9.4928	31	1.14675	4.82993	7.03604	91	2.34617	7.34169	11.0085	151	1.64008	4.39778	8.0608	134	1.95802	5.5089	9.89237	157	2.53965	5.2996	13.0949	244	3.59506	8.51009	17.4679	99	1.55755	5.10342	9.63097	253	3.37231	11.8251	20.7719	186	2.08751	5.72849	10.5914	125	1.92623	4.85932	10.3736	95	1.4486	5.66761	9.91752	204	2.70891	11.0324	15.1013	327	3.47472	9.43154	15.3672	238	2.70759	6.77758	12.4156	128	1.92825	6.83924	10.2135	197	2.65444	9.37074	13.5282	238	2.56509	5.47331	13.8273	193	2.23425	4.693	12.235	177	2.30764	7.69317	15.4749	115	1.68576	5.51684	10.8837	136	1.8298	4.6408	11.197	154	1.97921	5.05591	13.0312	116	1.90963	6.82561	13.7317	113	1.67893	5.7397	11.6387	389	3.30006	8.38878	14.6376	404	2.64121	6.77024	11.6153	104	1.80782	7.01673	10.3089	130	2.14632	7.70977	11.4536
Trim30d	7	complement(104119221..104157056)	ENSMUSG00000057596	4.12583	1.24833	0.320004	0.296219	0.543465	1	3.9992	-1.06407	-0.0895867	0.771395	0.878356	1	6.94753	1.72495	0.786551	0.00926723	0.149035	1	3.9992	1.13805	0.186568	0.502801	0.705783	1	3.9992	1.11284	0.154245	0.583661	0.723652	1	6.3051	1.60148	0.679409	0.0132867	0.138631	1	3.9992	1.20242	0.265939	0.240704	0.433713	1	3.9992	1.04068	0.0575326	0.80104	0.882407	1	6.62632	1.66771	0.737872	0.000990156	0.0190327	1	4.12583	-1.1222	-0.166324	0.595892	0.999978	1	3.6413	1.10063	0.138329	0.693955	0.916668	1	6.3051	1.65024	0.722677	0.034351	0.205398	1	4.90489	-1.04052	-0.0573084	0.787237	#N/A	1	4.90489	-1.0376	-0.0532559	0.74579	0.985086	1	22	1.07405	4.69469	6.73683	26	0.965121	4.06492	5.9012	48	1.24182	3.88593	5.80667	116	1.26429	3.39011	6.1924	96	1.40762	3.96033	7.08707	64	1.03885	2.16782	5.33804	122	1.80375	4.26976	8.73396	74	1.16826	3.82788	7.1989	133	1.77893	6.23785	10.9196	108	1.2163	3.33773	6.14987	69	1.06696	2.69162	5.72625	61	0.93337	3.65179	6.36809	90	1.19924	4.88406	6.66235	259	2.76167	7.49609	12.1716	228	2.60279	6.51527	11.8939	119	1.79887	6.38035	9.49533	155	2.09574	7.39842	10.644	152	1.64388	3.50765	8.83089	87	1.01063	2.12282	5.51526	83	1.08586	3.62001	7.25658	78	1.14734	3.7548	7.38202	94	1.26909	3.2187	7.73912	77	0.993028	2.5367	6.51561	64	1.05723	3.77888	7.5761	63	0.939276	3.21108	6.48885	305	2.5964	6.60007	11.4767	337	2.21081	5.66699	9.689	92	1.60475	6.22858	9.11942	113	1.8721	6.72475	9.95579
Or52h9	7	104199340..104203629	ENSMUSG00000073928	0	#N/A	#N/A	#N/A	#N/A	#N/A	0	#N/A	#N/A	#N/A	#N/A	#N/A	0	#N/A	#N/A	#N/A	#N/A	#N/A	0	#N/A	#N/A	#N/A	#N/A	#N/A	0	#N/A	#N/A	#N/A	#N/A	#N/A	0	#N/A	#N/A	#N/A	#N/A	#N/A	0	#N/A	#N/A	#N/A	#N/A	#N/A	0	#N/A	#N/A	#N/A	#N/A	#N/A	0	#N/A	#N/A	#N/A	#N/A	#N/A	0	#N/A	#N/A	#N/A	#N/A	#N/A	0	#N/A	#N/A	#N/A	#N/A	#N/A	0	#N/A	#N/A	#N/A	#N/A	#N/A	0	#N/A	#N/A	#N/A	#N/A	#N/A	0	#N/A	#N/A	#N/A	#N/A	#N/A	0	0	0	0	0	0	0	0	0	0	0	0	0	0	0	0	0	0	0	0	0	0	0	0	0	0	0	0	0	0	0	0	0	0	0	0	0	0	0	0	0	0	0	0	0	0	0	0	0	0	0	0	0	0	0	0	0	0	0	0	0	0	0	0	0	0	0	0	0	0	0	0	0	0	0	0	0	0	0	0	0	0	0	0	0	0	0	0	0	0	0	0	0	0	0	0	0	0	0	0	0	0	0	0	0	0	0	0	0	0	0	0	0	0	0	0
Or52h7	7	104210108..104217841	ENSMUSG00000073927	0	#N/A	#N/A	#N/A	#N/A	#N/A	0	#N/A	#N/A	#N/A	#N/A	#N/A	0	#N/A	#N/A	#N/A	#N/A	#N/A	0	#N/A	#N/A	#N/A	#N/A	#N/A	0	#N/A	#N/A	#N/A	#N/A	#N/A	0	#N/A	#N/A	#N/A	#N/A	#N/A	0	#N/A	#N/A	#N/A	#N/A	#N/A	0	#N/A	#N/A	#N/A	#N/A	#N/A	0	#N/A	#N/A	#N/A	#N/A	#N/A	0	#N/A	#N/A	#N/A	#N/A	#N/A	0	#N/A	#N/A	#N/A	#N/A	#N/A	0	#N/A	#N/A	#N/A	#N/A	#N/A	0	#N/A	#N/A	#N/A	#N/A	#N/A	0	#N/A	#N/A	#N/A	#N/A	#N/A	0	0	0	0	0	0	0	0	0	0	0	0	0	0	0	0	0	0	0	0	0	0	0	0	0	0	0	0	0	0	0	0	0	0	0	0	0	0	0	0	0	0	0	0	0	0	0	0	0	0	0	0	0	0	0	0	0	0	0	0	0	0	0	0	0	0	0	0	0	0	0	0	0	0	0	0	0	0	0	0	0	0	0	0	0	0	0	0	0	0	0	0	0	0	0	0	0	0	0	0	0	0	0	0	0	0	0	0	0	0	0	0	0	0	0	0
Or52d3	7	104226521..104233324	ENSMUSG00000073926	0	#N/A	#N/A	#N/A	#N/A	#N/A	0	#N/A	#N/A	#N/A	#N/A	#N/A	0	#N/A	#N/A	#N/A	#N/A	#N/A	0	#N/A	#N/A	#N/A	#N/A	#N/A	0	#N/A	#N/A	#N/A	#N/A	#N/A	0	#N/A	#N/A	#N/A	#N/A	#N/A	0	#N/A	#N/A	#N/A	#N/A	#N/A	0	#N/A	#N/A	#N/A	#N/A	#N/A	0	#N/A	#N/A	#N/A	#N/A	#N/A	0	#N/A	#N/A	#N/A	#N/A	#N/A	0	#N/A	#N/A	#N/A	#N/A	#N/A	0	#N/A	#N/A	#N/A	#N/A	#N/A	0	#N/A	#N/A	#N/A	#N/A	#N/A	0	#N/A	#N/A	#N/A	#N/A	#N/A	0	0	0	0	0	0	0	0	0	0	0	0	0	0	0	0	0	0	0	0	0	0	0	0	0	0	0	0	0	0	0	0	0	0	0	0	0	0	0	0	0	0	0	0	0	0	0	0	0	0	0	0	0	0	0	0	0	0	0	0	0	0	0	0	0	0	0	0	0	0	0	0	0	0	0	0	0	0	0	0	0	0	0	0	0	0	0	0	0	0	0	0	0	0	0	0	0	0	0	0	0	0	0	0	0	0	0	0	0	0	0	0	0	0	0	0
Or52u1	7	104236232..104239925	ENSMUSG00000073925	0	#N/A	#N/A	#N/A	#N/A	#N/A	0	#N/A	#N/A	#N/A	#N/A	#N/A	0	#N/A	#N/A	#N/A	#N/A	#N/A	0	#N/A	#N/A	#N/A	#N/A	#N/A	0	#N/A	#N/A	#N/A	#N/A	#N/A	0	#N/A	#N/A	#N/A	#N/A	#N/A	0	#N/A	#N/A	#N/A	#N/A	#N/A	0	#N/A	#N/A	#N/A	#N/A	#N/A	0	#N/A	#N/A	#N/A	#N/A	#N/A	0	#N/A	#N/A	#N/A	#N/A	#N/A	0	#N/A	#N/A	#N/A	#N/A	#N/A	0	#N/A	#N/A	#N/A	#N/A	#N/A	0	#N/A	#N/A	#N/A	#N/A	#N/A	0	#N/A	#N/A	#N/A	#N/A	#N/A	0	0	0	0	0	0	0	0	0	0	0	0	0	0	0	0	0	0	0	0	0	0	0	0	0	0	0	0	0	0	0	0	0	0	0	0	0	0	0	0	0	0	0	0	0	0	0	0	0	0	0	0	0	0	0	0	0	0	0	0	0	0	0	0	0	0	0	0	0	0	0	0	0	0	0	0	0	0	0	0	0	0	0	0	0	0	0	0	0	0	0	0	0	0	0	0	0	0	0	0	0	0	0	0	0	0	0	0	0	0	0	0	0	0	0	0
Or52ac1	7	complement(104244508..104250986)	ENSMUSG00000051182	0	#N/A	#N/A	#N/A	#N/A	#N/A	0	#N/A	#N/A	#N/A	#N/A	#N/A	0	#N/A	#N/A	#N/A	#N/A	#N/A	0	#N/A	#N/A	#N/A	#N/A	#N/A	0	#N/A	#N/A	#N/A	#N/A	#N/A	0	#N/A	#N/A	#N/A	#N/A	#N/A	0	#N/A	#N/A	#N/A	#N/A	#N/A	0	#N/A	#N/A	#N/A	#N/A	#N/A	0	#N/A	#N/A	#N/A	#N/A	#N/A	0	#N/A	#N/A	#N/A	#N/A	#N/A	0	#N/A	#N/A	#N/A	#N/A	#N/A	0	#N/A	#N/A	#N/A	#N/A	#N/A	0	#N/A	#N/A	#N/A	#N/A	#N/A	0	#N/A	#N/A	#N/A	#N/A	#N/A	0	0	0	0	0	0	0	0	0	0	0	0	0	0	0	0	0	0	0	0	0	0	0	0	0	0	0	0	0	0	0	0	0	0	0	0	0	0	0	0	0	0	0	0	0	0	0	0	0	0	0	0	0	0	0	0	0	0	0	0	0	0	0	0	0	0	0	0	0	0	0	0	0	0	0	0	0	0	0	0	0	0	0	0	0	0	0	0	0	0	0	0	0	0	0	0	0	0	0	0	0	0	0	0	0	0	0	0	0	0	0	0	0	0	0	0
Or52p1	7	104263162..104270810	ENSMUSG00000073924	0	1.24884	0.320584	0.9134	#N/A	1	0	1.09814	0.135059	0.96364	#N/A	1	0.00664664	2.66953	1.41659	0.568149	#N/A	1	0	#N/A	#N/A	#N/A	#N/A	#N/A	0	#N/A	#N/A	#N/A	#N/A	#N/A	0	#N/A	#N/A	#N/A	#N/A	#N/A	0	1.32849	0.409788	0.880683	#N/A	1	0	1.26591	0.340174	0.902638	#N/A	1	0.00332332	1.89739	0.924016	0.715981	#N/A	1	0	#N/A	#N/A	#N/A	#N/A	#N/A	0	#N/A	#N/A	#N/A	#N/A	#N/A	0	#N/A	#N/A	#N/A	#N/A	#N/A	0.00221555	-1.57773	-0.657854	0.654637	#N/A	1	0.00221555	-1.62595	-0.701286	0.634589	#N/A	1	0	0	0	0	0	0	0	0	0	0	0	0	0	0	0	0	0	0	0	0	0	0	0	0	0	0	0	0	0	0	0	0	0	0	0	0	0	0	0	0	0	0	0	0	0	0	0	0	0	0	0	0	1	0.00979488	0.0265866	0.0469944	0	0	0	0	0	0	0	0	0	0	0	0	0	0	0	0	0	0	0	0	0	0	0	0	0	0	0	0	0	0	0	0	0	0	0	0	0	0	0	0	0	0	0	0	0	0	0	0	0	0	0	0	0	0	0	0	0	0	0	0
Or56b1	7	104274001..104286688	ENSMUSG00000073923	0	#N/A	#N/A	#N/A	#N/A	#N/A	0	#N/A	#N/A	#N/A	#N/A	#N/A	0	#N/A	#N/A	#N/A	#N/A	#N/A	0	#N/A	#N/A	#N/A	#N/A	#N/A	0	#N/A	#N/A	#N/A	#N/A	#N/A	0	#N/A	#N/A	#N/A	#N/A	#N/A	0	#N/A	#N/A	#N/A	#N/A	#N/A	0	#N/A	#N/A	#N/A	#N/A	#N/A	0	#N/A	#N/A	#N/A	#N/A	#N/A	0	#N/A	#N/A	#N/A	#N/A	#N/A	0	#N/A	#N/A	#N/A	#N/A	#N/A	0	#N/A	#N/A	#N/A	#N/A	#N/A	0	#N/A	#N/A	#N/A	#N/A	#N/A	0	#N/A	#N/A	#N/A	#N/A	#N/A	0	0	0	0	0	0	0	0	0	0	0	0	0	0	0	0	0	0	0	0	0	0	0	0	0	0	0	0	0	0	0	0	0	0	0	0	0	0	0	0	0	0	0	0	0	0	0	0	0	0	0	0	0	0	0	0	0	0	0	0	0	0	0	0	0	0	0	0	0	0	0	0	0	0	0	0	0	0	0	0	0	0	0	0	0	0	0	0	0	0	0	0	0	0	0	0	0	0	0	0	0	0	0	0	0	0	0	0	0	0	0	0	0	0	0	0
Or52n4	7	complement(104292084..104296512)	ENSMUSG00000070421	0	1.24884	0.320584	0.9134	#N/A	1	0.0125726	3.15783	1.65894	0.50633	#N/A	1	0.018538	4.31825	2.11045	0.375398	#N/A	1	0	1.3792	0.463828	0.877317	#N/A	1	0.0212357	7.51926	2.91059	0.248579	#N/A	1	0.00541977	2.61295	1.38568	0.593941	#N/A	1	0	1.32849	0.409788	0.880683	#N/A	1	0.0169041	5.30813	2.4082	0.327378	0.503523	1	0.0119789	3.59675	1.8467	0.451258	#N/A	1	0	#N/A	#N/A	#N/A	#N/A	#N/A	0.0212357	2.01634	1.01174	0.533667	#N/A	1	0.0125726	-1.38031	-0.464994	0.780706	#N/A	1	0.0103702	-1.01514	-0.0216811	0.982034	#N/A	1	0.0103702	1.04063	0.0574553	0.952669	0.996089	1	0	0	0	0	0	0	0	0	0	0	0	0	0	0	0	0	0	0	0	0	0	0	0	0	0	0	0	0	0	0	0	0	0	0	0	0	0	0	0	0	1	0.019935	0.0502902	0.0829891	0	0	0	0	0	0	0	0	1	0.0137464	0.0373124	0.0469944	1	0.0147171	0.0368397	0.0521663	0	0	0	0	0	0	0	0	0	0	0	0	0	0	0	0	0	0	0	0	0	0	0	0	0	0	0	0	2	0.0332521	0.0849429	0.169237	0	0	0	0	0	0	0	0	0	0	0	0	1	0.00845745	0.0216791	0.0287507	0	0	0	0	0	0	0	0
Or52n20	7	104315960..104324155	ENSMUSG00000073922	0	#N/A	#N/A	#N/A	#N/A	#N/A	0	#N/A	#N/A	#N/A	#N/A	#N/A	0	#N/A	#N/A	#N/A	#N/A	#N/A	0	#N/A	#N/A	#N/A	#N/A	#N/A	0	#N/A	#N/A	#N/A	#N/A	#N/A	0	#N/A	#N/A	#N/A	#N/A	#N/A	0	#N/A	#N/A	#N/A	#N/A	#N/A	0	#N/A	#N/A	#N/A	#N/A	#N/A	0	#N/A	#N/A	#N/A	#N/A	#N/A	0	#N/A	#N/A	#N/A	#N/A	#N/A	0	#N/A	#N/A	#N/A	#N/A	#N/A	0	#N/A	#N/A	#N/A	#N/A	#N/A	0	#N/A	#N/A	#N/A	#N/A	#N/A	0	#N/A	#N/A	#N/A	#N/A	#N/A	0	0	0	0	0	0	0	0	0	0	0	0	0	0	0	0	0	0	0	0	0	0	0	0	0	0	0	0	0	0	0	0	0	0	0	0	0	0	0	0	0	0	0	0	0	0	0	0	0	0	0	0	0	0	0	0	0	0	0	0	0	0	0	0	0	0	0	0	0	0	0	0	0	0	0	0	0	0	0	0	0	0	0	0	0	0	0	0	0	0	0	0	0	0	0	0	0	0	0	0	0	0	0	0	0	0	0	0	0	0	0	0	0	0	0	0
Or56b2	7	104335708..104340561	ENSMUSG00000073920	0	#N/A	#N/A	#N/A	#N/A	#N/A	0	#N/A	#N/A	#N/A	#N/A	#N/A	0	#N/A	#N/A	#N/A	#N/A	#N/A	0	#N/A	#N/A	#N/A	#N/A	#N/A	0	#N/A	#N/A	#N/A	#N/A	#N/A	0	#N/A	#N/A	#N/A	#N/A	#N/A	0	#N/A	#N/A	#N/A	#N/A	#N/A	0	#N/A	#N/A	#N/A	#N/A	#N/A	0	#N/A	#N/A	#N/A	#N/A	#N/A	0	#N/A	#N/A	#N/A	#N/A	#N/A	0	#N/A	#N/A	#N/A	#N/A	#N/A	0	#N/A	#N/A	#N/A	#N/A	#N/A	0	#N/A	#N/A	#N/A	#N/A	#N/A	0	#N/A	#N/A	#N/A	#N/A	#N/A	0	0	0	0	0	0	0	0	0	0	0	0	0	0	0	0	0	0	0	0	0	0	0	0	0	0	0	0	0	0	0	0	0	0	0	0	0	0	0	0	0	0	0	0	0	0	0	0	0	0	0	0	0	0	0	0	0	0	0	0	0	0	0	0	0	0	0	0	0	0	0	0	0	0	0	0	0	0	0	0	0	0	0	0	0	0	0	0	0	0	0	0	0	0	0	0	0	0	0	0	0	0	0	0	0	0	0	0	0	0	0	0	0	0	0	0
Or56b2j	7	104352776..104353734	ENSMUSG00000109806	0	#N/A	#N/A	#N/A	#N/A	#N/A	0	#N/A	#N/A	#N/A	#N/A	#N/A	0	#N/A	#N/A	#N/A	#N/A	#N/A	0	#N/A	#N/A	#N/A	#N/A	#N/A	0	#N/A	#N/A	#N/A	#N/A	#N/A	0	#N/A	#N/A	#N/A	#N/A	#N/A	0	#N/A	#N/A	#N/A	#N/A	#N/A	0	#N/A	#N/A	#N/A	#N/A	#N/A	0	#N/A	#N/A	#N/A	#N/A	#N/A	0	#N/A	#N/A	#N/A	#N/A	#N/A	0	#N/A	#N/A	#N/A	#N/A	#N/A	0	#N/A	#N/A	#N/A	#N/A	#N/A	0	#N/A	#N/A	#N/A	#N/A	#N/A	0	#N/A	#N/A	#N/A	#N/A	#N/A	0	0	0	0	0	0	0	0	0	0	0	0	0	0	0	0	0	0	0	0	0	0	0	0	0	0	0	0	0	0	0	0	0	0	0	0	0	0	0	0	0	0	0	0	0	0	0	0	0	0	0	0	0	0	0	0	0	0	0	0	0	0	0	0	0	0	0	0	0	0	0	0	0	0	0	0	0	0	0	0	0	0	0	0	0	0	0	0	0	0	0	0	0	0	0	0	0	0	0	0	0	0	0	0	0	0	0	0	0	0	0	0	0	0	0	0
Or52n1	7	complement(104382592..104383557)	ENSMUSG00000051885	0	#N/A	#N/A	#N/A	#N/A	#N/A	0	#N/A	#N/A	#N/A	#N/A	#N/A	0	#N/A	#N/A	#N/A	#N/A	#N/A	0	#N/A	#N/A	#N/A	#N/A	#N/A	0	#N/A	#N/A	#N/A	#N/A	#N/A	0	#N/A	#N/A	#N/A	#N/A	#N/A	0	#N/A	#N/A	#N/A	#N/A	#N/A	0	#N/A	#N/A	#N/A	#N/A	#N/A	0	#N/A	#N/A	#N/A	#N/A	#N/A	0	#N/A	#N/A	#N/A	#N/A	#N/A	0	#N/A	#N/A	#N/A	#N/A	#N/A	0	#N/A	#N/A	#N/A	#N/A	#N/A	0	#N/A	#N/A	#N/A	#N/A	#N/A	0	#N/A	#N/A	#N/A	#N/A	#N/A	0	0	0	0	0	0	0	0	0	0	0	0	0	0	0	0	0	0	0	0	0	0	0	0	0	0	0	0	0	0	0	0	0	0	0	0	0	0	0	0	0	0	0	0	0	0	0	0	0	0	0	0	0	0	0	0	0	0	0	0	0	0	0	0	0	0	0	0	0	0	0	0	0	0	0	0	0	0	0	0	0	0	0	0	0	0	0	0	0	0	0	0	0	0	0	0	0	0	0	0	0	0	0	0	0	0	0	0	0	0	0	0	0	0	0	0
Usp17le	7	complement(104417256..104426677)	ENSMUSG00000043073	0	#N/A	#N/A	#N/A	#N/A	#N/A	0	#N/A	#N/A	#N/A	#N/A	#N/A	0	#N/A	#N/A	#N/A	#N/A	#N/A	0	#N/A	#N/A	#N/A	#N/A	#N/A	0	#N/A	#N/A	#N/A	#N/A	#N/A	0	#N/A	#N/A	#N/A	#N/A	#N/A	0	#N/A	#N/A	#N/A	#N/A	#N/A	0	#N/A	#N/A	#N/A	#N/A	#N/A	0	#N/A	#N/A	#N/A	#N/A	#N/A	0	#N/A	#N/A	#N/A	#N/A	#N/A	0	#N/A	#N/A	#N/A	#N/A	#N/A	0	#N/A	#N/A	#N/A	#N/A	#N/A	0	#N/A	#N/A	#N/A	#N/A	#N/A	0	#N/A	#N/A	#N/A	#N/A	#N/A	0	0	0	0	0	0	0	0	0	0	0	0	0	0	0	0	0	0	0	0	0	0	0	0	0	0	0	0	0	0	0	0	0	0	0	0	0	0	0	0	0	0	0	0	0	0	0	0	0	0	0	0	0	0	0	0	0	0	0	0	0	0	0	0	0	0	0	0	0	0	0	0	0	0	0	0	0	0	0	0	0	0	0	0	0	0	0	0	0	0	0	0	0	0	0	0	0	0	0	0	0	0	0	0	0	0	0	0	0	0	0	0	0	0	0	0
Usp17lb	7	complement(104489464..104491810)	ENSMUSG00000062369	0	#N/A	#N/A	#N/A	#N/A	#N/A	0	#N/A	#N/A	#N/A	#N/A	#N/A	0	#N/A	#N/A	#N/A	#N/A	#N/A	0	#N/A	#N/A	#N/A	#N/A	#N/A	0	#N/A	#N/A	#N/A	#N/A	#N/A	0	#N/A	#N/A	#N/A	#N/A	#N/A	0	#N/A	#N/A	#N/A	#N/A	#N/A	0	#N/A	#N/A	#N/A	#N/A	#N/A	0	#N/A	#N/A	#N/A	#N/A	#N/A	0	#N/A	#N/A	#N/A	#N/A	#N/A	0	#N/A	#N/A	#N/A	#N/A	#N/A	0	#N/A	#N/A	#N/A	#N/A	#N/A	0	#N/A	#N/A	#N/A	#N/A	#N/A	0	#N/A	#N/A	#N/A	#N/A	#N/A	0	0	0	0	0	0	0	0	0	0	0	0	0	0	0	0	0	0	0	0	0	0	0	0	0	0	0	0	0	0	0	0	0	0	0	0	0	0	0	0	0	0	0	0	0	0	0	0	0	0	0	0	0	0	0	0	0	0	0	0	0	0	0	0	0	0	0	0	0	0	0	0	0	0	0	0	0	0	0	0	0	0	0	0	0	0	0	0	0	0	0	0	0	0	0	0	0	0	0	0	0	0	0	0	0	0	0	0	0	0	0	0	0	0	0	0
Usp17la	7	104506216..104511874	ENSMUSG00000054568	0	#N/A	#N/A	#N/A	#N/A	#N/A	0	#N/A	#N/A	#N/A	#N/A	#N/A	0	#N/A	#N/A	#N/A	#N/A	#N/A	0	#N/A	#N/A	#N/A	#N/A	#N/A	0	#N/A	#N/A	#N/A	#N/A	#N/A	0	#N/A	#N/A	#N/A	#N/A	#N/A	0	#N/A	#N/A	#N/A	#N/A	#N/A	0	#N/A	#N/A	#N/A	#N/A	#N/A	0	#N/A	#N/A	#N/A	#N/A	#N/A	0	#N/A	#N/A	#N/A	#N/A	#N/A	0	#N/A	#N/A	#N/A	#N/A	#N/A	0	#N/A	#N/A	#N/A	#N/A	#N/A	0	#N/A	#N/A	#N/A	#N/A	#N/A	0	#N/A	#N/A	#N/A	#N/A	#N/A	0	0	0	0	0	0	0	0	0	0	0	0	0	0	0	0	0	0	0	0	0	0	0	0	0	0	0	0	0	0	0	0	0	0	0	0	0	0	0	0	0	0	0	0	0	0	0	0	0	0	0	0	0	0	0	0	0	0	0	0	0	0	0	0	0	0	0	0	0	0	0	0	0	0	0	0	0	0	0	0	0	0	0	0	0	0	0	0	0	0	0	0	0	0	0	0	0	0	0	0	0	0	0	0	0	0	0	0	0	0	0	0	0	0	0	0
Or52n3	7	104527238..104532113	ENSMUSG00000073917	0	#N/A	#N/A	#N/A	#N/A	#N/A	0	#N/A	#N/A	#N/A	#N/A	#N/A	0	#N/A	#N/A	#N/A	#N/A	#N/A	0	#N/A	#N/A	#N/A	#N/A	#N/A	0	#N/A	#N/A	#N/A	#N/A	#N/A	0	#N/A	#N/A	#N/A	#N/A	#N/A	0	#N/A	#N/A	#N/A	#N/A	#N/A	0	#N/A	#N/A	#N/A	#N/A	#N/A	0	#N/A	#N/A	#N/A	#N/A	#N/A	0	#N/A	#N/A	#N/A	#N/A	#N/A	0	#N/A	#N/A	#N/A	#N/A	#N/A	0	#N/A	#N/A	#N/A	#N/A	#N/A	0	#N/A	#N/A	#N/A	#N/A	#N/A	0	#N/A	#N/A	#N/A	#N/A	#N/A	0	0	0	0	0	0	0	0	0	0	0	0	0	0	0	0	0	0	0	0	0	0	0	0	0	0	0	0	0	0	0	0	0	0	0	0	0	0	0	0	0	0	0	0	0	0	0	0	0	0	0	0	0	0	0	0	0	0	0	0	0	0	0	0	0	0	0	0	0	0	0	0	0	0	0	0	0	0	0	0	0	0	0	0	0	0	0	0	0	0	0	0	0	0	0	0	0	0	0	0	0	0	0	0	0	0	0	0	0	0	0	0	0	0	0	0
Or52n2	7	complement(104541029..104545159)	ENSMUSG00000063582	0	#N/A	#N/A	#N/A	#N/A	#N/A	0	#N/A	#N/A	#N/A	#N/A	#N/A	0	#N/A	#N/A	#N/A	#N/A	#N/A	0	#N/A	#N/A	#N/A	#N/A	#N/A	0	#N/A	#N/A	#N/A	#N/A	#N/A	0	#N/A	#N/A	#N/A	#N/A	#N/A	0	#N/A	#N/A	#N/A	#N/A	#N/A	0	#N/A	#N/A	#N/A	#N/A	#N/A	0	#N/A	#N/A	#N/A	#N/A	#N/A	0	#N/A	#N/A	#N/A	#N/A	#N/A	0	#N/A	#N/A	#N/A	#N/A	#N/A	0	#N/A	#N/A	#N/A	#N/A	#N/A	0	#N/A	#N/A	#N/A	#N/A	#N/A	0	#N/A	#N/A	#N/A	#N/A	#N/A	0	0	0	0	0	0	0	0	0	0	0	0	0	0	0	0	0	0	0	0	0	0	0	0	0	0	0	0	0	0	0	0	0	0	0	0	0	0	0	0	0	0	0	0	0	0	0	0	0	0	0	0	0	0	0	0	0	0	0	0	0	0	0	0	0	0	0	0	0	0	0	0	0	0	0	0	0	0	0	0	0	0	0	0	0	0	0	0	0	0	0	0	0	0	0	0	0	0	0	0	0	0	0	0	0	0	0	0	0	0	0	0	0	0	0	0
Or52n2b	7	complement(104563949..104570689)	ENSMUSG00000056782	0	#N/A	#N/A	#N/A	#N/A	#N/A	0	#N/A	#N/A	#N/A	#N/A	#N/A	0	#N/A	#N/A	#N/A	#N/A	#N/A	0	#N/A	#N/A	#N/A	#N/A	#N/A	0	#N/A	#N/A	#N/A	#N/A	#N/A	0	#N/A	#N/A	#N/A	#N/A	#N/A	0	#N/A	#N/A	#N/A	#N/A	#N/A	0	#N/A	#N/A	#N/A	#N/A	#N/A	0	#N/A	#N/A	#N/A	#N/A	#N/A	0	#N/A	#N/A	#N/A	#N/A	#N/A	0	#N/A	#N/A	#N/A	#N/A	#N/A	0	#N/A	#N/A	#N/A	#N/A	#N/A	0	#N/A	#N/A	#N/A	#N/A	#N/A	0	#N/A	#N/A	#N/A	#N/A	#N/A	0	0	0	0	0	0	0	0	0	0	0	0	0	0	0	0	0	0	0	0	0	0	0	0	0	0	0	0	0	0	0	0	0	0	0	0	0	0	0	0	0	0	0	0	0	0	0	0	0	0	0	0	0	0	0	0	0	0	0	0	0	0	0	0	0	0	0	0	0	0	0	0	0	0	0	0	0	0	0	0	0	0	0	0	0	0	0	0	0	0	0	0	0	0	0	0	0	0	0	0	0	0	0	0	0	0	0	0	0	0	0	0	0	0	0	0
Or52n2c	7	complement(104571498..104577264)	ENSMUSG00000057770	0	#N/A	#N/A	#N/A	#N/A	#N/A	0	#N/A	#N/A	#N/A	#N/A	#N/A	0	#N/A	#N/A	#N/A	#N/A	#N/A	0	#N/A	#N/A	#N/A	#N/A	#N/A	0	#N/A	#N/A	#N/A	#N/A	#N/A	0	#N/A	#N/A	#N/A	#N/A	#N/A	0	#N/A	#N/A	#N/A	#N/A	#N/A	0	#N/A	#N/A	#N/A	#N/A	#N/A	0	#N/A	#N/A	#N/A	#N/A	#N/A	0	#N/A	#N/A	#N/A	#N/A	#N/A	0	#N/A	#N/A	#N/A	#N/A	#N/A	0	#N/A	#N/A	#N/A	#N/A	#N/A	0	#N/A	#N/A	#N/A	#N/A	#N/A	0	#N/A	#N/A	#N/A	#N/A	#N/A	0	0	0	0	0	0	0	0	0	0	0	0	0	0	0	0	0	0	0	0	0	0	0	0	0	0	0	0	0	0	0	0	0	0	0	0	0	0	0	0	0	0	0	0	0	0	0	0	0	0	0	0	0	0	0	0	0	0	0	0	0	0	0	0	0	0	0	0	0	0	0	0	0	0	0	0	0	0	0	0	0	0	0	0	0	0	0	0	0	0	0	0	0	0	0	0	0	0	0	0	0	0	0	0	0	0	0	0	0	0	0	0	0	0	0	0
Or52n5	7	104583447..104589684	ENSMUSG00000073916	0	#N/A	#N/A	#N/A	#N/A	#N/A	0	#N/A	#N/A	#N/A	#N/A	#N/A	0	#N/A	#N/A	#N/A	#N/A	#N/A	0	#N/A	#N/A	#N/A	#N/A	#N/A	0	#N/A	#N/A	#N/A	#N/A	#N/A	0	#N/A	#N/A	#N/A	#N/A	#N/A	0	#N/A	#N/A	#N/A	#N/A	#N/A	0	#N/A	#N/A	#N/A	#N/A	#N/A	0	#N/A	#N/A	#N/A	#N/A	#N/A	0	#N/A	#N/A	#N/A	#N/A	#N/A	0	#N/A	#N/A	#N/A	#N/A	#N/A	0	#N/A	#N/A	#N/A	#N/A	#N/A	0	#N/A	#N/A	#N/A	#N/A	#N/A	0	#N/A	#N/A	#N/A	#N/A	#N/A	0	0	0	0	0	0	0	0	0	0	0	0	0	0	0	0	0	0	0	0	0	0	0	0	0	0	0	0	0	0	0	0	0	0	0	0	0	0	0	0	0	0	0	0	0	0	0	0	0	0	0	0	0	0	0	0	0	0	0	0	0	0	0	0	0	0	0	0	0	0	0	0	0	0	0	0	0	0	0	0	0	0	0	0	0	0	0	0	0	0	0	0	0	0	0	0	0	0	0	0	0	0	0	0	0	0	0	0	0	0	0	0	0	0	0	0
Or52e18	7	complement(104606321..104611827)	ENSMUSG00000044705	0	#N/A	#N/A	#N/A	#N/A	#N/A	0	#N/A	#N/A	#N/A	#N/A	#N/A	0	#N/A	#N/A	#N/A	#N/A	#N/A	0	#N/A	#N/A	#N/A	#N/A	#N/A	0	#N/A	#N/A	#N/A	#N/A	#N/A	0	#N/A	#N/A	#N/A	#N/A	#N/A	0	#N/A	#N/A	#N/A	#N/A	#N/A	0	#N/A	#N/A	#N/A	#N/A	#N/A	0	#N/A	#N/A	#N/A	#N/A	#N/A	0	#N/A	#N/A	#N/A	#N/A	#N/A	0	#N/A	#N/A	#N/A	#N/A	#N/A	0	#N/A	#N/A	#N/A	#N/A	#N/A	0	#N/A	#N/A	#N/A	#N/A	#N/A	0	#N/A	#N/A	#N/A	#N/A	#N/A	0	0	0	0	0	0	0	0	0	0	0	0	0	0	0	0	0	0	0	0	0	0	0	0	0	0	0	0	0	0	0	0	0	0	0	0	0	0	0	0	0	0	0	0	0	0	0	0	0	0	0	0	0	0	0	0	0	0	0	0	0	0	0	0	0	0	0	0	0	0	0	0	0	0	0	0	0	0	0	0	0	0	0	0	0	0	0	0	0	0	0	0	0	0	0	0	0	0	0	0	0	0	0	0	0	0	0	0	0	0	0	0	0	0	0	0
Or52e8	7	complement(104622103..104628333)	ENSMUSG00000094531	0	#N/A	#N/A	#N/A	#N/A	#N/A	0	#N/A	#N/A	#N/A	#N/A	#N/A	0	#N/A	#N/A	#N/A	#N/A	#N/A	0	#N/A	#N/A	#N/A	#N/A	#N/A	0	#N/A	#N/A	#N/A	#N/A	#N/A	0	#N/A	#N/A	#N/A	#N/A	#N/A	0	#N/A	#N/A	#N/A	#N/A	#N/A	0	#N/A	#N/A	#N/A	#N/A	#N/A	0	#N/A	#N/A	#N/A	#N/A	#N/A	0	#N/A	#N/A	#N/A	#N/A	#N/A	0	#N/A	#N/A	#N/A	#N/A	#N/A	0	#N/A	#N/A	#N/A	#N/A	#N/A	0	#N/A	#N/A	#N/A	#N/A	#N/A	0	#N/A	#N/A	#N/A	#N/A	#N/A	0	0	0	0	0	0	0	0	0	0	0	0	0	0	0	0	0	0	0	0	0	0	0	0	0	0	0	0	0	0	0	0	0	0	0	0	0	0	0	0	0	0	0	0	0	0	0	0	0	0	0	0	0	0	0	0	0	0	0	0	0	0	0	0	0	0	0	0	0	0	0	0	0	0	0	0	0	0	0	0	0	0	0	0	0	0	0	0	0	0	0	0	0	0	0	0	0	0	0	0	0	0	0	0	0	0	0	0	0	0	0	0	0	0	0	0
Or52e15	7	complement(104644967..104651236)	ENSMUSG00000051172	0	#N/A	#N/A	#N/A	#N/A	#N/A	0	#N/A	#N/A	#N/A	#N/A	#N/A	0	#N/A	#N/A	#N/A	#N/A	#N/A	0	#N/A	#N/A	#N/A	#N/A	#N/A	0	#N/A	#N/A	#N/A	#N/A	#N/A	0	#N/A	#N/A	#N/A	#N/A	#N/A	0	#N/A	#N/A	#N/A	#N/A	#N/A	0	#N/A	#N/A	#N/A	#N/A	#N/A	0	#N/A	#N/A	#N/A	#N/A	#N/A	0	#N/A	#N/A	#N/A	#N/A	#N/A	0	#N/A	#N/A	#N/A	#N/A	#N/A	0	#N/A	#N/A	#N/A	#N/A	#N/A	0	#N/A	#N/A	#N/A	#N/A	#N/A	0	#N/A	#N/A	#N/A	#N/A	#N/A	0	0	0	0	0	0	0	0	0	0	0	0	0	0	0	0	0	0	0	0	0	0	0	0	0	0	0	0	0	0	0	0	0	0	0	0	0	0	0	0	0	0	0	0	0	0	0	0	0	0	0	0	0	0	0	0	0	0	0	0	0	0	0	0	0	0	0	0	0	0	0	0	0	0	0	0	0	0	0	0	0	0	0	0	0	0	0	0	0	0	0	0	0	0	0	0	0	0	0	0	0	0	0	0	0	0	0	0	0	0	0	0	0	0	0	0
Or52e8b	7	complement(104670577..104677667)	ENSMUSG00000096773	0	#N/A	#N/A	#N/A	#N/A	#N/A	0	#N/A	#N/A	#N/A	#N/A	#N/A	0	#N/A	#N/A	#N/A	#N/A	#N/A	0	#N/A	#N/A	#N/A	#N/A	#N/A	0	#N/A	#N/A	#N/A	#N/A	#N/A	0	#N/A	#N/A	#N/A	#N/A	#N/A	0	#N/A	#N/A	#N/A	#N/A	#N/A	0	#N/A	#N/A	#N/A	#N/A	#N/A	0	#N/A	#N/A	#N/A	#N/A	#N/A	0	#N/A	#N/A	#N/A	#N/A	#N/A	0	#N/A	#N/A	#N/A	#N/A	#N/A	0	#N/A	#N/A	#N/A	#N/A	#N/A	0	#N/A	#N/A	#N/A	#N/A	#N/A	0	#N/A	#N/A	#N/A	#N/A	#N/A	0	0	0	0	0	0	0	0	0	0	0	0	0	0	0	0	0	0	0	0	0	0	0	0	0	0	0	0	0	0	0	0	0	0	0	0	0	0	0	0	0	0	0	0	0	0	0	0	0	0	0	0	0	0	0	0	0	0	0	0	0	0	0	0	0	0	0	0	0	0	0	0	0	0	0	0	0	0	0	0	0	0	0	0	0	0	0	0	0	0	0	0	0	0	0	0	0	0	0	0	0	0	0	0	0	0	0	0	0	0	0	0	0	0	0	0
Or52e7	7	104681905..104686957	ENSMUSG00000073915	0	#N/A	#N/A	#N/A	#N/A	#N/A	0	#N/A	#N/A	#N/A	#N/A	#N/A	0	#N/A	#N/A	#N/A	#N/A	#N/A	0	#N/A	#N/A	#N/A	#N/A	#N/A	0	#N/A	#N/A	#N/A	#N/A	#N/A	0	#N/A	#N/A	#N/A	#N/A	#N/A	0	#N/A	#N/A	#N/A	#N/A	#N/A	0	#N/A	#N/A	#N/A	#N/A	#N/A	0	#N/A	#N/A	#N/A	#N/A	#N/A	0	#N/A	#N/A	#N/A	#N/A	#N/A	0	#N/A	#N/A	#N/A	#N/A	#N/A	0	#N/A	#N/A	#N/A	#N/A	#N/A	0	#N/A	#N/A	#N/A	#N/A	#N/A	0	#N/A	#N/A	#N/A	#N/A	#N/A	0	0	0	0	0	0	0	0	0	0	0	0	0	0	0	0	0	0	0	0	0	0	0	0	0	0	0	0	0	0	0	0	0	0	0	0	0	0	0	0	0	0	0	0	0	0	0	0	0	0	0	0	0	0	0	0	0	0	0	0	0	0	0	0	0	0	0	0	0	0	0	0	0	0	0	0	0	0	0	0	0	0	0	0	0	0	0	0	0	0	0	0	0	0	0	0	0	0	0	0	0	0	0	0	0	0	0	0	0	0	0	0	0	0	0	0
Or52e4	7	104700579..104708213	ENSMUSG00000073914	0	#N/A	#N/A	#N/A	#N/A	#N/A	0	#N/A	#N/A	#N/A	#N/A	#N/A	0	#N/A	#N/A	#N/A	#N/A	#N/A	0	#N/A	#N/A	#N/A	#N/A	#N/A	0	#N/A	#N/A	#N/A	#N/A	#N/A	0	#N/A	#N/A	#N/A	#N/A	#N/A	0	#N/A	#N/A	#N/A	#N/A	#N/A	0	#N/A	#N/A	#N/A	#N/A	#N/A	0	#N/A	#N/A	#N/A	#N/A	#N/A	0	#N/A	#N/A	#N/A	#N/A	#N/A	0	#N/A	#N/A	#N/A	#N/A	#N/A	0	#N/A	#N/A	#N/A	#N/A	#N/A	0	#N/A	#N/A	#N/A	#N/A	#N/A	0	#N/A	#N/A	#N/A	#N/A	#N/A	0	0	0	0	0	0	0	0	0	0	0	0	0	0	0	0	0	0	0	0	0	0	0	0	0	0	0	0	0	0	0	0	0	0	0	0	0	0	0	0	0	0	0	0	0	0	0	0	0	0	0	0	0	0	0	0	0	0	0	0	0	0	0	0	0	0	0	0	0	0	0	0	0	0	0	0	0	0	0	0	0	0	0	0	0	0	0	0	0	0	0	0	0	0	0	0	0	0	0	0	0	0	0	0	0	0	0	0	0	0	0	0	0	0	0	0
Or52e5	7	104713682..104720846	ENSMUSG00000073913	0	#N/A	#N/A	#N/A	#N/A	#N/A	0	#N/A	#N/A	#N/A	#N/A	#N/A	0	#N/A	#N/A	#N/A	#N/A	#N/A	0	#N/A	#N/A	#N/A	#N/A	#N/A	0	#N/A	#N/A	#N/A	#N/A	#N/A	0	#N/A	#N/A	#N/A	#N/A	#N/A	0	#N/A	#N/A	#N/A	#N/A	#N/A	0	#N/A	#N/A	#N/A	#N/A	#N/A	0	#N/A	#N/A	#N/A	#N/A	#N/A	0	#N/A	#N/A	#N/A	#N/A	#N/A	0	#N/A	#N/A	#N/A	#N/A	#N/A	0	#N/A	#N/A	#N/A	#N/A	#N/A	0	#N/A	#N/A	#N/A	#N/A	#N/A	0	#N/A	#N/A	#N/A	#N/A	#N/A	0	0	0	0	0	0	0	0	0	0	0	0	0	0	0	0	0	0	0	0	0	0	0	0	0	0	0	0	0	0	0	0	0	0	0	0	0	0	0	0	0	0	0	0	0	0	0	0	0	0	0	0	0	0	0	0	0	0	0	0	0	0	0	0	0	0	0	0	0	0	0	0	0	0	0	0	0	0	0	0	0	0	0	0	0	0	0	0	0	0	0	0	0	0	0	0	0	0	0	0	0	0	0	0	0	0	0	0	0	0	0	0	0	0	0	0
Or56a3	7	104730412..104739849	ENSMUSG00000096029	0	#N/A	#N/A	#N/A	#N/A	#N/A	0	#N/A	#N/A	#N/A	#N/A	#N/A	0	#N/A	#N/A	#N/A	#N/A	#N/A	0	#N/A	#N/A	#N/A	#N/A	#N/A	0	#N/A	#N/A	#N/A	#N/A	#N/A	0	#N/A	#N/A	#N/A	#N/A	#N/A	0	#N/A	#N/A	#N/A	#N/A	#N/A	0	#N/A	#N/A	#N/A	#N/A	#N/A	0	#N/A	#N/A	#N/A	#N/A	#N/A	0	#N/A	#N/A	#N/A	#N/A	#N/A	0	#N/A	#N/A	#N/A	#N/A	#N/A	0	#N/A	#N/A	#N/A	#N/A	#N/A	0	#N/A	#N/A	#N/A	#N/A	#N/A	0	#N/A	#N/A	#N/A	#N/A	#N/A	0	0	0	0	0	0	0	0	0	0	0	0	0	0	0	0	0	0	0	0	0	0	0	0	0	0	0	0	0	0	0	0	0	0	0	0	0	0	0	0	0	0	0	0	0	0	0	0	0	0	0	0	0	0	0	0	0	0	0	0	0	0	0	0	0	0	0	0	0	0	0	0	0	0	0	0	0	0	0	0	0	0	0	0	0	0	0	0	0	0	0	0	0	0	0	0	0	0	0	0	0	0	0	0	0	0	0	0	0	0	0	0	0	0	0	0
Or56a41	7	complement(104739909..104742024)	ENSMUSG00000041885	0	#N/A	#N/A	#N/A	#N/A	#N/A	0	#N/A	#N/A	#N/A	#N/A	#N/A	0	#N/A	#N/A	#N/A	#N/A	#N/A	0	#N/A	#N/A	#N/A	#N/A	#N/A	0	#N/A	#N/A	#N/A	#N/A	#N/A	0	#N/A	#N/A	#N/A	#N/A	#N/A	0	#N/A	#N/A	#N/A	#N/A	#N/A	0	#N/A	#N/A	#N/A	#N/A	#N/A	0	#N/A	#N/A	#N/A	#N/A	#N/A	0	#N/A	#N/A	#N/A	#N/A	#N/A	0	#N/A	#N/A	#N/A	#N/A	#N/A	0	#N/A	#N/A	#N/A	#N/A	#N/A	0	#N/A	#N/A	#N/A	#N/A	#N/A	0	#N/A	#N/A	#N/A	#N/A	#N/A	0	0	0	0	0	0	0	0	0	0	0	0	0	0	0	0	0	0	0	0	0	0	0	0	0	0	0	0	0	0	0	0	0	0	0	0	0	0	0	0	0	0	0	0	0	0	0	0	0	0	0	0	0	0	0	0	0	0	0	0	0	0	0	0	0	0	0	0	0	0	0	0	0	0	0	0	0	0	0	0	0	0	0	0	0	0	0	0	0	0	0	0	0	0	0	0	0	0	0	0	0	0	0	0	0	0	0	0	0	0	0	0	0	0	0	0
Or56a3b	7	104766043..104774730	ENSMUSG00000095248	0	#N/A	#N/A	#N/A	#N/A	#N/A	0	#N/A	#N/A	#N/A	#N/A	#N/A	0	#N/A	#N/A	#N/A	#N/A	#N/A	0	#N/A	#N/A	#N/A	#N/A	#N/A	0	#N/A	#N/A	#N/A	#N/A	#N/A	0	#N/A	#N/A	#N/A	#N/A	#N/A	0	#N/A	#N/A	#N/A	#N/A	#N/A	0	#N/A	#N/A	#N/A	#N/A	#N/A	0	#N/A	#N/A	#N/A	#N/A	#N/A	0	#N/A	#N/A	#N/A	#N/A	#N/A	0	#N/A	#N/A	#N/A	#N/A	#N/A	0	#N/A	#N/A	#N/A	#N/A	#N/A	0	#N/A	#N/A	#N/A	#N/A	#N/A	0	#N/A	#N/A	#N/A	#N/A	#N/A	0	0	0	0	0	0	0	0	0	0	0	0	0	0	0	0	0	0	0	0	0	0	0	0	0	0	0	0	0	0	0	0	0	0	0	0	0	0	0	0	0	0	0	0	0	0	0	0	0	0	0	0	0	0	0	0	0	0	0	0	0	0	0	0	0	0	0	0	0	0	0	0	0	0	0	0	0	0	0	0	0	0	0	0	0	0	0	0	0	0	0	0	0	0	0	0	0	0	0	0	0	0	0	0	0	0	0	0	0	0	0	0	0	0	0	0
Or56a42-ps1	7	complement(104775573..104777642)	ENSMUSG00000059768	0	#N/A	#N/A	#N/A	#N/A	#N/A	0	#N/A	#N/A	#N/A	#N/A	#N/A	0	#N/A	#N/A	#N/A	#N/A	#N/A	0	#N/A	#N/A	#N/A	#N/A	#N/A	0	#N/A	#N/A	#N/A	#N/A	#N/A	0	#N/A	#N/A	#N/A	#N/A	#N/A	0	#N/A	#N/A	#N/A	#N/A	#N/A	0	#N/A	#N/A	#N/A	#N/A	#N/A	0	#N/A	#N/A	#N/A	#N/A	#N/A	0	#N/A	#N/A	#N/A	#N/A	#N/A	0	#N/A	#N/A	#N/A	#N/A	#N/A	0	#N/A	#N/A	#N/A	#N/A	#N/A	0	#N/A	#N/A	#N/A	#N/A	#N/A	0	#N/A	#N/A	#N/A	#N/A	#N/A	0	0	0	0	0	0	0	0	0	0	0	0	0	0	0	0	0	0	0	0	0	0	0	0	0	0	0	0	0	0	0	0	0	0	0	0	0	0	0	0	0	0	0	0	0	0	0	0	0	0	0	0	0	0	0	0	0	0	0	0	0	0	0	0	0	0	0	0	0	0	0	0	0	0	0	0	0	0	0	0	0	0	0	0	0	0	0	0	0	0	0	0	0	0	0	0	0	0	0	0	0	0	0	0	0	0	0	0	0	0	0	0	0	0	0	0
Or56a5	7	complement(104790046..104796219)	ENSMUSG00000044120	0	#N/A	#N/A	#N/A	#N/A	#N/A	0	#N/A	#N/A	#N/A	#N/A	#N/A	0	#N/A	#N/A	#N/A	#N/A	#N/A	0	#N/A	#N/A	#N/A	#N/A	#N/A	0	#N/A	#N/A	#N/A	#N/A	#N/A	0	#N/A	#N/A	#N/A	#N/A	#N/A	0	#N/A	#N/A	#N/A	#N/A	#N/A	0	#N/A	#N/A	#N/A	#N/A	#N/A	0	#N/A	#N/A	#N/A	#N/A	#N/A	0	#N/A	#N/A	#N/A	#N/A	#N/A	0	#N/A	#N/A	#N/A	#N/A	#N/A	0	#N/A	#N/A	#N/A	#N/A	#N/A	0	#N/A	#N/A	#N/A	#N/A	#N/A	0	#N/A	#N/A	#N/A	#N/A	#N/A	0	0	0	0	0	0	0	0	0	0	0	0	0	0	0	0	0	0	0	0	0	0	0	0	0	0	0	0	0	0	0	0	0	0	0	0	0	0	0	0	0	0	0	0	0	0	0	0	0	0	0	0	0	0	0	0	0	0	0	0	0	0	0	0	0	0	0	0	0	0	0	0	0	0	0	0	0	0	0	0	0	0	0	0	0	0	0	0	0	0	0	0	0	0	0	0	0	0	0	0	0	0	0	0	0	0	0	0	0	0	0	0	0	0	0	0
Or56a4	7	complement(104803899..104812860)	ENSMUSG00000047225	0	1.24884	0.320584	0.9134	#N/A	1	0	1.09814	0.135059	0.96364	#N/A	1	0.0135113	2.6698	1.41673	0.568104	#N/A	1	0	#N/A	#N/A	#N/A	#N/A	#N/A	0	#N/A	#N/A	#N/A	#N/A	#N/A	0	#N/A	#N/A	#N/A	#N/A	#N/A	0	1.32849	0.409788	0.880683	#N/A	1	0	1.26591	0.340174	0.902638	#N/A	1	0.00675565	1.89747	0.924081	0.715961	#N/A	1	0	#N/A	#N/A	#N/A	#N/A	#N/A	0	#N/A	#N/A	#N/A	#N/A	#N/A	0	#N/A	#N/A	#N/A	#N/A	#N/A	0.00450377	-1.5778	-0.657913	0.654605	#N/A	1	0.00450377	-1.62604	-0.701367	0.634546	#N/A	1	0	0	0	0	0	0	0	0	0	0	0	0	0	0	0	0	0	0	0	0	0	0	0	0	0	0	0	0	0	0	0	0	0	0	0	0	0	0	0	0	0	0	0	0	0	0	0	0	0	0	0	0	0	0	0	0	0	0	0	0	0	0	0	0	1	0.0153093	0.0540452	0.0686712	0	0	0	0	0	0	0	0	0	0	0	0	0	0	0	0	0	0	0	0	0	0	0	0	0	0	0	0	0	0	0	0	0	0	0	0	0	0	0	0	0	0	0	0	0	0	0	0
Or52l1	7	complement(104827623..104835219)	ENSMUSG00000047794	0	#N/A	#N/A	#N/A	#N/A	#N/A	0	#N/A	#N/A	#N/A	#N/A	#N/A	0	#N/A	#N/A	#N/A	#N/A	#N/A	0	#N/A	#N/A	#N/A	#N/A	#N/A	0	#N/A	#N/A	#N/A	#N/A	#N/A	0	#N/A	#N/A	#N/A	#N/A	#N/A	0	#N/A	#N/A	#N/A	#N/A	#N/A	0	#N/A	#N/A	#N/A	#N/A	#N/A	0	#N/A	#N/A	#N/A	#N/A	#N/A	0	#N/A	#N/A	#N/A	#N/A	#N/A	0	#N/A	#N/A	#N/A	#N/A	#N/A	0	#N/A	#N/A	#N/A	#N/A	#N/A	0	#N/A	#N/A	#N/A	#N/A	#N/A	0	#N/A	#N/A	#N/A	#N/A	#N/A	0	0	0	0	0	0	0	0	0	0	0	0	0	0	0	0	0	0	0	0	0	0	0	0	0	0	0	0	0	0	0	0	0	0	0	0	0	0	0	0	0	0	0	0	0	0	0	0	0	0	0	0	0	0	0	0	0	0	0	0	0	0	0	0	0	0	0	0	0	0	0	0	0	0	0	0	0	0	0	0	0	0	0	0	0	0	0	0	0	0	0	0	0	0	0	0	0	0	0	0	0	0	0	0	0	0	0	0	0	0	0	0	0	0	0	0
Or52x1	7	complement(104851065..104856692)	ENSMUSG00000048425	0	#N/A	#N/A	#N/A	#N/A	#N/A	0	#N/A	#N/A	#N/A	#N/A	#N/A	0	#N/A	#N/A	#N/A	#N/A	#N/A	0	#N/A	#N/A	#N/A	#N/A	#N/A	0	#N/A	#N/A	#N/A	#N/A	#N/A	0	#N/A	#N/A	#N/A	#N/A	#N/A	0	#N/A	#N/A	#N/A	#N/A	#N/A	0	#N/A	#N/A	#N/A	#N/A	#N/A	0	#N/A	#N/A	#N/A	#N/A	#N/A	0	#N/A	#N/A	#N/A	#N/A	#N/A	0	#N/A	#N/A	#N/A	#N/A	#N/A	0	#N/A	#N/A	#N/A	#N/A	#N/A	0	#N/A	#N/A	#N/A	#N/A	#N/A	0	#N/A	#N/A	#N/A	#N/A	#N/A	0	0	0	0	0	0	0	0	0	0	0	0	0	0	0	0	0	0	0	0	0	0	0	0	0	0	0	0	0	0	0	0	0	0	0	0	0	0	0	0	0	0	0	0	0	0	0	0	0	0	0	0	0	0	0	0	0	0	0	0	0	0	0	0	0	0	0	0	0	0	0	0	0	0	0	0	0	0	0	0	0	0	0	0	0	0	0	0	0	0	0	0	0	0	0	0	0	0	0	0	0	0	0	0	0	0	0	0	0	0	0	0	0	0	0	0
Or56b34	7	104937302..104938267	ENSMUSG00000073909	0	#N/A	#N/A	#N/A	#N/A	#N/A	0	#N/A	#N/A	#N/A	#N/A	#N/A	0	#N/A	#N/A	#N/A	#N/A	#N/A	0	#N/A	#N/A	#N/A	#N/A	#N/A	0	#N/A	#N/A	#N/A	#N/A	#N/A	0	#N/A	#N/A	#N/A	#N/A	#N/A	0	#N/A	#N/A	#N/A	#N/A	#N/A	0	#N/A	#N/A	#N/A	#N/A	#N/A	0	#N/A	#N/A	#N/A	#N/A	#N/A	0	#N/A	#N/A	#N/A	#N/A	#N/A	0	#N/A	#N/A	#N/A	#N/A	#N/A	0	#N/A	#N/A	#N/A	#N/A	#N/A	0	#N/A	#N/A	#N/A	#N/A	#N/A	0	#N/A	#N/A	#N/A	#N/A	#N/A	0	0	0	0	0	0	0	0	0	0	0	0	0	0	0	0	0	0	0	0	0	0	0	0	0	0	0	0	0	0	0	0	0	0	0	0	0	0	0	0	0	0	0	0	0	0	0	0	0	0	0	0	0	0	0	0	0	0	0	0	0	0	0	0	0	0	0	0	0	0	0	0	0	0	0	0	0	0	0	0	0	0	0	0	0	0	0	0	0	0	0	0	0	0	0	0	0	0	0	0	0	0	0	0	0	0	0	0	0	0	0	0	0	0	0	0
Or56b35	7	104960372..104968869	ENSMUSG00000073907	0	#N/A	#N/A	#N/A	#N/A	#N/A	0	#N/A	#N/A	#N/A	#N/A	#N/A	0	#N/A	#N/A	#N/A	#N/A	#N/A	0	#N/A	#N/A	#N/A	#N/A	#N/A	0	#N/A	#N/A	#N/A	#N/A	#N/A	0	#N/A	#N/A	#N/A	#N/A	#N/A	0	#N/A	#N/A	#N/A	#N/A	#N/A	0	#N/A	#N/A	#N/A	#N/A	#N/A	0	#N/A	#N/A	#N/A	#N/A	#N/A	0	#N/A	#N/A	#N/A	#N/A	#N/A	0	#N/A	#N/A	#N/A	#N/A	#N/A	0	#N/A	#N/A	#N/A	#N/A	#N/A	0	#N/A	#N/A	#N/A	#N/A	#N/A	0	#N/A	#N/A	#N/A	#N/A	#N/A	0	0	0	0	0	0	0	0	0	0	0	0	0	0	0	0	0	0	0	0	0	0	0	0	0	0	0	0	0	0	0	0	0	0	0	0	0	0	0	0	0	0	0	0	0	0	0	0	0	0	0	0	0	0	0	0	0	0	0	0	0	0	0	0	0	0	0	0	0	0	0	0	0	0	0	0	0	0	0	0	0	0	0	0	0	0	0	0	0	0	0	0	0	0	0	0	0	0	0	0	0	0	0	0	0	0	0	0	0	0	0	0	0	0	0	0
Or52b1	7	complement(104977432..104983311)	ENSMUSG00000050266	0	#N/A	#N/A	#N/A	#N/A	#N/A	0	#N/A	#N/A	#N/A	#N/A	#N/A	0	#N/A	#N/A	#N/A	#N/A	#N/A	0	#N/A	#N/A	#N/A	#N/A	#N/A	0	#N/A	#N/A	#N/A	#N/A	#N/A	0	#N/A	#N/A	#N/A	#N/A	#N/A	0	#N/A	#N/A	#N/A	#N/A	#N/A	0	#N/A	#N/A	#N/A	#N/A	#N/A	0	#N/A	#N/A	#N/A	#N/A	#N/A	0	#N/A	#N/A	#N/A	#N/A	#N/A	0	#N/A	#N/A	#N/A	#N/A	#N/A	0	#N/A	#N/A	#N/A	#N/A	#N/A	0	#N/A	#N/A	#N/A	#N/A	#N/A	0	#N/A	#N/A	#N/A	#N/A	#N/A	0	0	0	0	0	0	0	0	0	0	0	0	0	0	0	0	0	0	0	0	0	0	0	0	0	0	0	0	0	0	0	0	0	0	0	0	0	0	0	0	0	0	0	0	0	0	0	0	0	0	0	0	0	0	0	0	0	0	0	0	0	0	0	0	0	0	0	0	0	0	0	0	0	0	0	0	0	0	0	0	0	0	0	0	0	0	0	0	0	0	0	0	0	0	0	0	0	0	0	0	0	0	0	0	0	0	0	0	0	0	0	0	0	0	0	0
Or52b2	7	complement(104984716..104991477)	ENSMUSG00000043948	0	#N/A	#N/A	#N/A	#N/A	#N/A	0	#N/A	#N/A	#N/A	#N/A	#N/A	0	#N/A	#N/A	#N/A	#N/A	#N/A	0	#N/A	#N/A	#N/A	#N/A	#N/A	0	#N/A	#N/A	#N/A	#N/A	#N/A	0	#N/A	#N/A	#N/A	#N/A	#N/A	0	#N/A	#N/A	#N/A	#N/A	#N/A	0	#N/A	#N/A	#N/A	#N/A	#N/A	0	#N/A	#N/A	#N/A	#N/A	#N/A	0	#N/A	#N/A	#N/A	#N/A	#N/A	0	#N/A	#N/A	#N/A	#N/A	#N/A	0	#N/A	#N/A	#N/A	#N/A	#N/A	0	#N/A	#N/A	#N/A	#N/A	#N/A	0	#N/A	#N/A	#N/A	#N/A	#N/A	0	0	0	0	0	0	0	0	0	0	0	0	0	0	0	0	0	0	0	0	0	0	0	0	0	0	0	0	0	0	0	0	0	0	0	0	0	0	0	0	0	0	0	0	0	0	0	0	0	0	0	0	0	0	0	0	0	0	0	0	0	0	0	0	0	0	0	0	0	0	0	0	0	0	0	0	0	0	0	0	0	0	0	0	0	0	0	0	0	0	0	0	0	0	0	0	0	0	0	0	0	0	0	0	0	0	0	0	0	0	0	0	0	0	0	0
Or52w1	7	105017437..105018562	ENSMUSG00000073906	0	#N/A	#N/A	#N/A	#N/A	#N/A	0	#N/A	#N/A	#N/A	#N/A	#N/A	0	#N/A	#N/A	#N/A	#N/A	#N/A	0	#N/A	#N/A	#N/A	#N/A	#N/A	0	#N/A	#N/A	#N/A	#N/A	#N/A	0	#N/A	#N/A	#N/A	#N/A	#N/A	0	#N/A	#N/A	#N/A	#N/A	#N/A	0	#N/A	#N/A	#N/A	#N/A	#N/A	0	#N/A	#N/A	#N/A	#N/A	#N/A	0	#N/A	#N/A	#N/A	#N/A	#N/A	0	#N/A	#N/A	#N/A	#N/A	#N/A	0	#N/A	#N/A	#N/A	#N/A	#N/A	0	#N/A	#N/A	#N/A	#N/A	#N/A	0	#N/A	#N/A	#N/A	#N/A	#N/A	0	0	0	0	0	0	0	0	0	0	0	0	0	0	0	0	0	0	0	0	0	0	0	0	0	0	0	0	0	0	0	0	0	0	0	0	0	0	0	0	0	0	0	0	0	0	0	0	0	0	0	0	0	0	0	0	0	0	0	0	0	0	0	0	0	0	0	0	0	0	0	0	0	0	0	0	0	0	0	0	0	0	0	0	0	0	0	0	0	0	0	0	0	0	0	0	0	0	0	0	0	0	0	0	0	0	0	0	0	0	0	0	0	0	0	0
Fhip1b	7	complement(105020418..105049261)	ENSMUSG00000044465	2.91476	1.01194	0.0171213	0.949208	0.986784	1	3.13278	1.1196	0.16298	0.542835	0.726315	1	3.84104	1.29239	0.370036	0.164729	0.589759	1	2.91476	-1.01716	-0.0245396	0.92854	0.966406	1	2.91476	1.31128	0.390976	0.15274	0.29667	1	3.74175	1.26036	0.33383	0.219241	0.595376	1	2.91476	1.00736	0.0105823	0.96138	0.982207	1	2.93684	1.23609	0.305778	0.161111	0.312816	1	3.79139	1.28221	0.358632	0.0987021	0.362025	1	2.41768	-1.05456	-0.076638	0.795974	0.999978	1	3.13278	1.07854	0.109079	0.732397	0.929094	1	3.74175	1.08511	0.117842	0.698338	0.884856	1	3.1305	1.01144	0.0164073	0.929599	0.99992	1	3.1305	1.00868	0.0124685	0.937175	0.995673	1	45	0.749592	3.27649	13.7799	60	0.759926	3.20067	13.6181	108	0.953352	2.98325	13.065	270	1.00407	2.69235	14.4134	172	0.860504	2.42103	12.6977	161	0.891687	1.86072	13.4285	120	0.605354	1.43297	8.59078	170	0.91573	3.00045	16.538	211	0.962944	3.37658	17.3236	293	1.12589	3.08963	16.6844	165	0.870549	2.19614	13.6932	158	0.824884	3.22734	16.4944	217	0.986586	4.018	16.0637	346	1.25881	3.41682	16.2601	317	1.23474	3.09078	16.5367	258	1.33071	4.71986	20.5865	254	1.1718	4.13669	17.4425	192	0.708498	1.51177	11.1548	164	0.650023	1.36537	10.3966	223	0.995432	3.31855	19.4966	132	0.662496	2.16809	12.4926	181	0.833786	2.11467	14.9019	210	0.924064	2.36053	17.7698	171	0.963827	3.44501	20.2424	175	0.890231	3.04341	18.0246	376	1.09212	2.77619	14.1484	498	1.11471	2.85735	14.3179	230	1.36886	5.31301	22.7985	198	1.11925	4.02045	17.4447
Gm5901	7	105024245..105027584	ENSMUSG00000078611	0.160124	-7.0757	-2.82287	0.196476	#N/A	1	0.160124	-8.0446	-3.00802	0.172824	#N/A	1	0.160124	-8.66024	-3.11441	0.134477	#N/A	1	0.160124	-7.76736	-2.95742	0.213755	0.424816	1	0.194641	1.46331	0.549236	0.729373	0.834847	1	0.343311	1.83757	0.877797	0.563949	0.849376	1	0.160124	-7.97935	-2.99627	0.119257	0.271499	1	0.160124	-1.3469	-0.429645	0.767564	0.85999	1	0.171656	-1.0852	-0.117966	0.93268	#N/A	1	0	#N/A	#N/A	#N/A	#N/A	#N/A	0.194641	12.2116	3.61018	0.127239	#N/A	1	0.343311	19.9756	4.32017	0.0956761	#N/A	1	0.179318	11.1569	3.47986	0.0175444	#N/A	1	0.179318	10.6546	3.41341	0.0204203	0.466835	1	0	0	0	0	0	0	0	0	3	0.255853	0.800622	0.362917	0	0	0	0	0	0	0	0	0	0	0	0	0	0	0	0	0	0	0	0	0	0	0	0	0	0	0	0	0	0	0	0	0	0	0	0	0	0	0	0	0	0	0	0	0	0	0	0	0	0	0	0	0	0	0	0	0	0	0	0	0	0	0	0	0	0	0	0	0	0	0	0	0	0	0	0	0	0	0	0	4	0.217823	0.778566	0.473506	0	0	0	0	0	0	0	0	0	0	0	0	0	0	0	0	7	0.382297	1.37324	0.61673
Cnga4	7	105053775..105057949	ENSMUSG00000030897	0.044126	1.05923	0.083022	0.960487	#N/A	1	0.044126	-3.04208	-1.60506	0.48834	#N/A	1	0.044126	-3.27271	-1.71048	0.436093	#N/A	1	0.044126	-2.64737	-1.40456	0.530813	#N/A	1	0.044126	1.22523	0.293052	0.864103	#N/A	1	0.044126	-3.43451	-1.78011	0.403965	#N/A	1	0.044126	-1.42369	-0.509637	0.748002	#N/A	1	0.044126	-1.39677	-0.482099	0.764357	#N/A	1	0.044126	-3.4845	-1.80095	0.314194	#N/A	1	0.0165466	-3.00139	-1.58563	0.487304	0.999978	1	0.0208309	3.62307	1.85721	0.430284	#N/A	1	0	#N/A	#N/A	#N/A	#N/A	#N/A	0.00694365	1.02627	0.0374136	0.976902	#N/A	1	0.00694365	1.07985	0.110836	0.931945	#N/A	1	0	0	0	0	1	0.0523834	0.22063	0.226969	0	0	0	0	0	0	0	0	0	0	0	0	0	0	0	0	0	0	0	0	0	0	0	0	1	0.0188752	0.0661864	0.0821025	0	0	0	0	0	0	0	0	0	0	0	0	0	0	0	0	0	0	0	0	0	0	0	0	0	0	0	0	0	0	0	0	0	0	0	0	0	0	0	0	0	0	0	0	0	0	0	0	0	0	0	0	0	0	0	0	1	0.0233118	0.0833238	0.118377	0	0	0	0	0	0	0	0	0	0	0	0	0	0	0	0	0	0	0	0
Cckbr	7	105074938..105120105	ENSMUSG00000030898	0.00767491	-2.6742	-1.41911	0.536764	#N/A	1	0.00767491	-3.04118	-1.60463	0.488472	#N/A	1	0.00767491	-3.27174	-1.71006	0.436228	#N/A	1	0.00767491	-2.64658	-1.40413	0.530958	#N/A	1	0.00767491	-2.55765	-1.35482	0.578845	#N/A	1	0.00767491	-3.43348	-1.77967	0.404102	#N/A	1	0.00767491	-2.74691	-1.45781	0.432503	#N/A	1	0.00767491	-2.8827	-1.52742	0.42897	#N/A	1	0.00767491	-3.48347	-1.80052	0.314343	#N/A	1	0	#N/A	#N/A	#N/A	#N/A	#N/A	0	#N/A	#N/A	#N/A	#N/A	#N/A	0	#N/A	#N/A	#N/A	#N/A	#N/A	0	#N/A	#N/A	#N/A	#N/A	#N/A	0	#N/A	#N/A	#N/A	#N/A	#N/A	0	0	0	0	0	0	0	0	0	0	0	0	1	0.0143112	0.0383746	0.0533828	0	0	0	0	0	0	0	0	0	0	0	0	0	0	0	0	0	0	0	0	0	0	0	0	0	0	0	0	0	0	0	0	0	0	0	0	0	0	0	0	0	0	0	0	0	0	0	0	0	0	0	0	0	0	0	0	0	0	0	0	0	0	0	0	0	0	0	0	0	0	0	0	0	0	0	0	0	0	0	0	0	0	0	0	0	0	0	0	0	0	0	0	0	0	0	0	0	0	0	0
Cavin3	7	complement(105129290..105131507)	ENSMUSG00000037060	0.801896	-1.95114	-0.964318	0.14869	0.365449	1	0.801896	-2.53091	-1.33966	0.0496246	0.16272	1	0.899308	-1.29406	-0.371903	0.552456	0.877504	1	0.801896	-2.47883	-1.30966	0.0638703	0.1946	1	0.801896	-2.0177	-1.01271	0.154596	0.299047	1	0.801896	-1.96819	-0.976866	0.146308	0.496277	1	0.801896	-2.14854	-1.10336	0.049915	0.145328	1	0.801896	-2.21798	-1.14925	0.0436186	0.120472	1	0.801896	-1.53394	-0.617245	0.252026	0.583045	1	0.463096	-1.34444	-0.427005	0.555266	0.999978	1	0.409685	1.20821	0.272869	0.777284	0.941664	1	0.628686	1.23108	0.299929	0.692216	0.882829	1	0.586056	-1.28925	-0.366527	0.382657	#N/A	1	0.586056	-1.30158	-0.380259	0.341385	0.924592	1	0	0	0	0	1	0.0839333	0.353512	0.226969	6	0.35099	1.09833	0.725834	26	0.640749	1.71813	1.38795	9	0.298388	0.839515	0.664413	5	0.183515	0.382948	0.417035	3	0.100291	0.237406	0.21477	6	0.214183	0.701783	0.583695	5	0.151218	0.530248	0.410513	10	0.254649	0.6988	0.569432	0	0	0	0	2	0.0691958	0.270727	0.20879	5	0.150647	0.613528	0.370131	12	0.28932	0.785311	0.563933	7	0.180688	0.452294	0.365164	7	0.239264	0.848635	0.558549	14	0.428016	1.51099	0.961397	5	0.12227	0.260896	0.29049	2	0.0525326	0.110344	0.126788	5	0.147908	0.493092	0.437144	4	0.13304	0.43539	0.378565	0	0	0	0	4	0.116642	0.297964	0.338473	4	0.149409	0.534034	0.473506	7	0.235981	0.806741	0.720983	6	0.115491	0.29358	0.225772	9	0.133502	0.342208	0.258757	7	0.276086	1.07158	0.693869	6	0.224765	0.807374	0.528626
Gm45667	7	105131134..105132449	ENSMUSG00000109735	0	#N/A	#N/A	#N/A	#N/A	#N/A	0	#N/A	#N/A	#N/A	#N/A	#N/A	0	#N/A	#N/A	#N/A	#N/A	#N/A	0	#N/A	#N/A	#N/A	#N/A	#N/A	0	#N/A	#N/A	#N/A	#N/A	#N/A	0	#N/A	#N/A	#N/A	#N/A	#N/A	0	#N/A	#N/A	#N/A	#N/A	#N/A	0	#N/A	#N/A	#N/A	#N/A	#N/A	0	#N/A	#N/A	#N/A	#N/A	#N/A	0	#N/A	#N/A	#N/A	#N/A	#N/A	0	#N/A	#N/A	#N/A	#N/A	#N/A	0	#N/A	#N/A	#N/A	#N/A	#N/A	0	#N/A	#N/A	#N/A	#N/A	#N/A	0	#N/A	#N/A	#N/A	#N/A	#N/A	0	0	0	0	0	0	0	0	0	0	0	0	0	0	0	0	0	0	0	0	0	0	0	0	0	0	0	0	0	0	0	0	0	0	0	0	0	0	0	0	0	0	0	0	0	0	0	0	0	0	0	0	0	0	0	0	0	0	0	0	0	0	0	0	0	0	0	0	0	0	0	0	0	0	0	0	0	0	0	0	0	0	0	0	0	0	0	0	0	0	0	0	0	0	0	0	0	0	0	0	0	0	0	0	0	0	0	0	0	0	0	0	0	0	0	0
Smpd1	7	105203567..105207596	ENSMUSG00000037049	36.7857	-1.01762	-0.0252052	0.923315	0.974695	1	36.7857	-1.61818	-0.694375	0.00826198	0.0458506	1	39.032	1.03727	0.0527916	0.839824	0.967602	1	36.7857	-1.12215	-0.166269	0.552195	0.74253	1	36.7857	-1.49023	-0.575536	0.04067	0.114479	1	40.6017	1.08833	0.122114	0.661641	0.896632	1	36.7857	-1.05818	-0.0815912	0.712675	0.837145	1	36.7857	-1.52422	-0.608067	0.00624146	0.026176	1	39.8169	1.06565	0.0917284	0.678303	0.884695	1	29.3872	-1.12874	-0.174719	0.481514	0.999978	1	21.61	1.0142	0.0203462	0.954086	0.987835	1	40.6017	1.7114	0.775173	0.0180017	0.142754	1	30.0097	-1.01423	-0.0203881	0.920115	0.99992	1	30.0097	-1.01208	-0.0173178	0.916881	0.995673	1	107	8.13887	35.5752	32.7655	192	11.1042	46.7691	43.5781	314	12.6569	39.6062	37.9853	637	10.817	29.0052	34.0048	513	11.7195	32.9729	37.8715	354	8.95277	18.6821	29.526	526	12.1166	28.682	37.6563	364	8.9534	29.3364	35.4108	559	11.6493	40.8483	45.8953	561	9.84369	27.0128	31.9451	238	5.73395	14.4651	19.7514	182	4.33885	16.9757	18.9999	331	6.87181	27.9863	24.5027	573	9.51932	25.8386	26.9278	648	11.5255	28.8504	33.8038	649	15.2854	54.2153	51.7855	635	13.377	47.2238	43.6062	490	8.2566	17.6177	28.468	481	8.70558	18.286	30.4924	453	9.23364	30.7829	39.6052	365	8.36508	27.3757	34.5441	195	4.10183	10.4032	16.0546	215	4.32005	11.0356	18.1929	269	6.92345	24.7466	31.8433	332	7.71206	26.365	34.1952	818	10.8494	27.5792	30.7803	1018	10.4052	26.6716	29.2682	512	13.9146	54.0071	50.7515	584	15.0745	54.149	51.4529
Apbb1	7	complement(105207690..105230860)	ENSMUSG00000037032	0.400769	-1.76663	-0.821003	0.19889	0.433607	1	0.400769	-2.0751	-1.05318	0.102629	0.26442	1	0.400769	-2.27442	-1.1855	0.0616818	0.399236	1	0.400769	-1.93603	-0.953099	0.144507	0.332785	1	0.400769	-2.53752	-1.34342	0.0576698	0.148365	1	0.400769	-1.51006	-0.594607	0.337942	0.710237	1	0.400769	-1.83844	-0.878486	0.0960268	0.23235	1	0.400769	-2.21725	-1.14877	0.0347001	0.101361	1	0.400769	-1.79641	-0.845114	0.10011	0.364585	1	0.178599	-1.13796	-0.186445	0.79358	0.999978	1	0.18114	-1.32802	-0.409273	0.631613	0.895998	1	0.237836	1.33622	0.418163	0.534875	0.805636	1	0.171059	1.08357	0.115794	0.77331	#N/A	1	0.171059	1.06893	0.0961646	0.803724	0.98957	1	2	0.0873236	0.381694	0.612439	5	0.165989	0.699116	1.13485	4	0.0925504	0.289611	0.483889	20	0.194948	0.522742	1.06766	3	0.03934	0.110683	0.221471	2	0.0290339	0.0605863	0.166814	8	0.105781	0.2504	0.572719	6	0.0847147	0.277574	0.583695	3	0.0358863	0.125836	0.246308	5	0.0503601	0.138197	0.284716	4	0.055317	0.139549	0.331956	2	0.0273687	0.10708	0.20879	7	0.0834185	0.339733	0.518183	10	0.0953614	0.258842	0.469944	7	0.0714667	0.178894	0.365164	1	0.0135193	0.047951	0.0797927	3	0.0362767	0.128065	0.206014	4	0.0386889	0.0825531	0.232392	6	0.062334	0.130932	0.380363	3	0.0351008	0.117018	0.262286	6	0.0789314	0.258312	0.567847	4	0.0482975	0.122494	0.329324	1	0.0115338	0.0294632	0.0846183	4	0.0590951	0.211224	0.473506	2	0.0266676	0.0911677	0.205995	21	0.159879	0.406414	0.790202	10	0.0586708	0.150391	0.287507	3	0.0467997	0.181645	0.297372	4	0.0592668	0.212892	0.352417
Hpx	7	complement(105240820..105249344)	ENSMUSG00000030895	8529.76	2.85926	1.51564	7.33478e-05	0.00123302	1	7328.19	2.13091	1.09147	0.00429767	0.02808	1	12926.9	3.56359	1.83333	1.61603e-06	0.000194294	0.0275161	7486.02	2.83306	1.50236	0.000227693	0.00246208	1	6504.75	2.4526	1.29431	0.00149505	0.00801882	1	9581.2	2.61743	1.38815	0.000659438	0.0179421	1	8007.89	2.86993	1.52102	4.4616e-06	6.98496e-05	0.0782252	6916.47	2.33731	1.22485	0.000219783	0.00165967	1	11254.1	3.10382	1.63404	8.23862e-07	6.47294e-05	0.0144448	8529.76	-1.03523	-0.0499494	0.893014	0.999978	1	7328.19	1.06849	0.0955768	0.815304	0.952136	1	9581.2	1.18959	0.250462	0.531395	0.803884	1	9594.97	-1.10635	-0.145807	0.595746	0.99992	1	9594.97	-1.08674	-0.120005	0.609397	0.973495	1	5148	630.078	2754.09	1576.42	6258	582.37	2452.84	1420.37	20831	1351.09	4227.85	2519.97	50922	1391.39	3730.93	2718.36	41188	1514.04	4259.77	3040.65	37882	1541.57	3216.86	3159.62	97449	3612.01	8550.2	6976.36	63898	2529	8286.45	6216.16	119624	4011.25	14065.5	9821.43	115015	3247.32	8911.22	6549.32	45036	1745.87	4404.33	3737.5	45683	1752.4	6856.24	4769.08	67189	2244.49	9140.96	4973.74	144263	3856.4	10467.5	6779.56	148264	4243.22	10621.6	7734.39	151832	5754.03	20408.7	12115.1	85322	2892.16	10210	5859.16	72269	1959.44	4180.99	4198.68	64497	1878.31	3945.37	4088.71	125396	4112.77	13711	10963.2	67173	2477.12	8106.67	6357.34	35012	1185.05	3005.56	2882.57	42944	1388.44	3546.8	3633.85	69863	2893.3	10341.6	8270.15	71412	2669.19	9125.08	7355.27	102809	2194.11	5577.44	3868.57	99726	1640.15	4204.22	2867.2	70460	3081.19	11959.1	6984.28	111157	4616.82	16584	9793.41
Trim3	7	complement(105253670..105282778)	ENSMUSG00000036989	2.66475	1.07216	0.100526	0.805916	0.917036	1	2.66475	-1.16702	-0.222834	0.587714	0.76156	1	3.35508	1.15718	0.210614	0.603395	0.898405	1	2.66475	-1.00517	-0.00743742	0.98369	0.992863	1	2.66475	-1.06411	-0.0896481	0.80781	0.887949	1	2.91712	-1.00569	-0.00818601	0.981932	0.99512	1	2.66475	1.04467	0.0630423	0.844019	0.915138	1	2.66475	-1.08795	-0.12161	0.705971	0.818509	1	3.1361	1.08516	0.117912	0.711219	0.899534	1	2.51349	-1.08659	-0.119814	0.761483	0.999978	1	2.32264	1.0258	0.0367507	0.930591	0.98316	1	2.91712	1.13438	0.181905	0.66249	0.868984	1	2.7304	-1.06052	-0.0847771	0.737093	#N/A	1	2.7304	-1.05707	-0.0800743	0.729228	0.984124	1	13	0.688928	3.01133	3.98085	11	0.443232	1.86681	2.49666	32	0.898664	2.81212	3.87111	107	1.26591	3.39445	5.71196	50	0.795816	2.23903	3.69118	18	0.317159	0.661829	1.50132	59	0.946886	2.24143	4.2238	53	0.908265	2.97599	5.15597	82	1.19056	4.17471	6.73241	61	0.745719	2.04638	3.47354	35	0.587483	1.48205	2.90462	37	0.614547	2.40441	3.86261	57	0.824457	3.35771	4.21949	57	0.659745	1.79077	2.67868	67	0.830251	2.07827	3.49514	92	1.50963	5.35445	7.34093	81	1.18883	4.19684	5.56237	57	0.66916	1.42783	3.31159	64	0.807018	1.69513	4.0572	46	0.653255	2.17781	4.02172	53	0.846259	2.76948	5.01599	34	0.498279	1.26375	2.79926	32	0.447972	1.14435	2.70779	35	0.627609	2.24327	4.14318	57	0.922481	3.15366	5.87086	81	0.748492	1.90267	3.04792	100	0.712116	1.82537	2.87507	43	0.814177	3.16009	4.26234	74	1.3308	4.78035	6.51972
Gm45632	7	complement(105272024..105273911)	ENSMUSG00000110077	0	#N/A	#N/A	#N/A	#N/A	#N/A	0	#N/A	#N/A	#N/A	#N/A	#N/A	0	#N/A	#N/A	#N/A	#N/A	#N/A	0	#N/A	#N/A	#N/A	#N/A	#N/A	0	#N/A	#N/A	#N/A	#N/A	#N/A	0	#N/A	#N/A	#N/A	#N/A	#N/A	0	#N/A	#N/A	#N/A	#N/A	#N/A	0	#N/A	#N/A	#N/A	#N/A	#N/A	0	#N/A	#N/A	#N/A	#N/A	#N/A	0	#N/A	#N/A	#N/A	#N/A	#N/A	0	#N/A	#N/A	#N/A	#N/A	#N/A	0	#N/A	#N/A	#N/A	#N/A	#N/A	0	#N/A	#N/A	#N/A	#N/A	#N/A	0	#N/A	#N/A	#N/A	#N/A	#N/A	0	0	0	0	0	0	0	0	0	0	0	0	0	0	0	0	0	0	0	0	0	0	0	0	0	0	0	0	0	0	0	0	0	0	0	0	0	0	0	0	0	0	0	0	0	0	0	0	0	0	0	0	0	0	0	0	0	0	0	0	0	0	0	0	0	0	0	0	0	0	0	0	0	0	0	0	0	0	0	0	0	0	0	0	0	0	0	0	0	0	0	0	0	0	0	0	0	0	0	0	0	0	0	0	0	0	0	0	0	0	0	0	0	0	0	0
Arfip2	7	complement(105283410..105289623)	ENSMUSG00000030881	5.75164	1.59456	0.673158	0.0387566	0.156769	1	6.85186	1.58594	0.665341	0.0408057	0.142596	1	4.27313	-1.22528	-0.293117	0.372297	0.789144	1	4.27313	1.05945	0.0833102	0.783829	0.892252	1	4.27313	-1.28187	-0.358255	0.24816	0.416242	1	5.34384	1.09404	0.129668	0.667544	0.899854	1	4.64157	1.37956	0.464203	0.100247	0.239719	1	4.73338	1.25332	0.32576	0.250214	0.418835	1	4.554	1.01727	0.0246982	0.930368	0.979656	1	5.75164	-1.47017	-0.555983	0.0441946	0.999978	1	6.85186	-2.08025	-1.05676	0.00322734	0.0592864	1	6.85186	-1.38145	-0.466181	0.180294	0.497609	1	5.45589	-1.3075	-0.386809	0.0937804	#N/A	1	5.45589	-1.26773	-0.342249	0.0917778	0.720498	1	19	1.0014	4.37715	5.81817	24	0.961773	4.05082	5.44726	47	1.31271	4.10776	5.6857	150	1.76495	4.73261	8.00742	92	1.45631	4.09733	6.79177	109	1.91009	3.98587	9.09135	160	2.55381	6.04528	11.4544	90	1.53392	5.02599	8.75542	157	2.26704	7.94942	12.8901	126	1.53193	4.20388	7.17485	145	2.42057	6.10641	12.0334	105	1.73447	6.78607	10.9615	176	2.5318	10.3111	13.0286	87	1.00148	2.71836	4.08852	84	1.03523	2.59137	4.38197	58	0.94653	3.35721	4.62798	124	1.81001	6.38972	8.51523	135	1.5762	3.36325	7.84323	99	1.24154	2.60784	6.27598	86	1.21464	4.04933	7.51887	79	1.25452	4.10556	7.47666	61	0.889092	2.25494	5.02219	59	0.82144	2.09838	4.99248	44	0.784687	2.80471	5.20857	60	0.965732	3.30152	6.17986	181	1.66343	4.22844	6.81079	250	1.77057	4.53853	7.18768	89	1.67596	6.50495	8.82204	95	1.69913	6.10343	8.36991
Timm10b	7	105289263..105292844	ENSMUSG00000089847	9.1528	-1.29268	-0.370361	0.221631	0.460553	1	9.1528	-1.46552	-0.551416	0.06909	0.204219	1	9.65679	-1.03503	-0.0496678	0.86871	0.972951	1	9.1528	-1.20037	-0.263483	0.376207	0.596821	1	9.1528	-1.48424	-0.56972	0.058337	0.14951	1	10.6104	1.08616	0.11924	0.68684	0.907141	1	9.1528	-1.24899	-0.32076	0.162944	0.337277	1	9.1528	-1.46208	-0.548022	0.0176833	0.0597835	1	10.1336	1.01765	0.0252368	0.912023	0.97343	1	6.22745	1.05787	0.0811628	0.778466	0.999978	1	6.54231	-1.09303	-0.128337	0.716949	0.923816	1	10.6104	1.535	0.61824	0.0617628	0.286267	1	7.47552	1.04947	0.0696612	0.719566	0.99992	1	7.47552	1.04129	0.0583777	0.702353	0.98304	1	36	1.88925	8.25796	11.0239	29	1.15716	4.87373	6.5821	102	2.83663	8.87646	12.3392	392	4.59262	12.3148	20.9261	258	4.06647	11.441	19.0465	106	1.84955	3.85953	8.84113	146	2.32035	5.49265	10.4521	132	2.24009	7.33982	12.8413	163	2.34358	8.21781	13.3827	176	2.13066	5.8469	10.022	113	1.87828	4.73837	9.37776	79	1.29938	5.0838	8.2472	180	2.57823	10.5002	13.3247	304	3.48442	9.45788	14.2863	250	3.06782	7.67932	13.0416	169	2.74616	9.74023	13.485	229	3.32834	11.7497	15.7257	209	2.42973	5.18447	12.1425	202	2.52238	5.29822	12.8055	117	1.64538	5.48533	10.2292	139	2.19785	7.19271	13.1551	123	1.78507	4.52735	10.1267	80	1.10904	2.83305	6.76947	103	1.829	6.53741	12.1928	98	1.57059	5.36935	10.0938	386	3.5322	8.97887	14.5247	591	4.16768	10.683	16.9917	146	2.73753	10.6253	14.4721	190	3.38368	12.1545	16.7398
Gm45799	7	105289759..105333646	ENSMUSG00000110234	1.17229	-1.30774	-0.38708	0.493721	0.719129	1	1.17229	-1.24835	-0.320028	0.569738	0.748221	1	1.63759	1.16235	0.217045	0.695375	0.929513	1	1.17229	-1.81435	-0.859453	0.182726	0.385956	1	1.17229	-2.59876	-1.37782	0.0384362	0.109653	1	1.43022	1.05798	0.081308	0.897435	0.976089	1	1.17229	-1.50079	-0.585723	0.280204	0.478295	1	1.17229	-1.61335	-0.690064	0.205294	0.366488	1	1.53391	1.11648	0.158959	0.76659	0.923041	1	0.867968	-1.44641	-0.532473	0.386821	0.999978	1	1.04529	-2.31555	-1.21136	0.0553559	0.328045	1	1.43022	1.24199	0.312653	0.552855	0.815926	1	1.18362	-1.42241	-0.508335	0.204074	#N/A	1	1.18362	-1.51986	-0.603936	0.103674	0.736703	1	0	0	0	0	7	0.242604	1.0218	1.58878	15	0.362326	1.1338	1.81458	61	0.62074	1.66447	3.25635	53	0.72557	2.04139	3.91265	5	0.0757767	0.158126	0.417035	20	0.276081	0.653529	1.4318	17	0.25058	0.821043	1.6538	42	0.524502	1.83918	3.44831	35	0.368022	1.00992	1.99301	11	0.158811	0.400635	0.91288	26	0.37144	1.45325	2.71427	26	0.323465	1.31736	1.92468	25	0.248887	0.675563	1.17486	23	0.245145	0.613643	1.19983	41	0.578667	2.05245	3.2715	72	0.908928	3.20871	4.94433	8	0.0807805	0.172367	0.464784	4	0.0433835	0.0911264	0.253575	20	0.244296	0.814428	1.74857	26	0.357077	1.16858	2.46067	8	0.100843	0.255761	0.658648	1	0.012041	0.0307588	0.0846183	14	0.215929	0.771795	1.65727	10	0.139201	0.475884	1.02998	39	0.309976	0.787961	1.46752	35	0.214378	0.549517	1.00628	21	0.342004	1.32743	2.08161	55	0.850755	3.05599	4.84574
Dnhd1	7	105300034..105371006	ENSMUSG00000030882	0.183149	1.97148	0.979277	0.059056	0.207826	1	0.132139	1.17059	0.227235	0.670708	0.820317	1	0.149724	1.32808	0.409342	0.432547	0.82474	1	0.132152	1.68536	0.753053	0.155845	0.349602	1	0.174333	2.15736	1.10927	0.0366399	0.105827	1	0.21699	1.90603	0.930571	0.0746864	0.358563	1	0.157651	1.80349	0.850793	0.0684983	0.182172	1	0.14779	1.62629	0.701587	0.136092	0.277455	1	0.183357	1.59467	0.67326	0.147494	0.44806	1	0.183149	-1.15333	-0.2058	0.663046	0.999978	1	0.174333	1.8139	0.859093	0.190063	0.597028	1	0.21699	1.62453	0.700026	0.186128	0.505435	1	0.174492	1.30252	0.3813	0.228431	#N/A	1	0.174492	1.31491	0.394967	0.179528	0.840332	1	3	0.037079	0.162073	0.918658	4	0.0375902	0.158323	0.907877	10	0.0654973	0.204956	1.20972	7	0.0193149	0.0517917	0.37368	8	0.0296967	0.0835518	0.590589	11	0.0452036	0.0943283	0.917476	22	0.0823464	0.194927	1.57498	13	0.0519585	0.170245	1.26467	23	0.0778826	0.273097	1.88836	26	0.0741301	0.203426	1.48052	4	0.015659	0.0395031	0.331956	6	0.0232424	0.0909355	0.62637	11	0.0371075	0.151125	0.814288	28	0.075585	0.205163	1.31584	15	0.0433513	0.108516	0.782495	13	0.0497511	0.17646	1.0373	9	0.0308074	0.108757	0.618041	19	0.0520218	0.111002	1.10386	30	0.0882268	0.185319	1.90181	10	0.0331208	0.110417	0.874287	10	0.0372395	0.12187	0.946412	5	0.0170899	0.043344	0.411655	35	0.114273	0.291912	2.96164	13	0.0543676	0.194327	1.5389	13	0.0490684	0.167749	1.33897	47	0.101292	0.257485	1.76855	42	0.0697551	0.178804	1.20753	12	0.0529917	0.205678	1.18949	15	0.0629141	0.225993	1.32156
Rrp8	7	complement(105380937..105386592)	ENSMUSG00000030888	8.36517	1.47831	0.563946	0.0781891	0.248452	1	9.77853	1.41714	0.50298	0.116033	0.283976	1	6.40711	-1.46784	-0.553693	0.0864694	0.463093	1	6.75587	1.33564	0.417532	0.168884	0.367531	1	6.50519	1.29295	0.370661	0.224348	0.3879	1	6.40711	-1.21383	-0.279566	0.359549	0.727056	1	7.56052	1.41473	0.500529	0.0455283	0.136086	1	8.14186	1.38025	0.464931	0.0636526	0.159637	1	6.40711	-1.32865	-0.40996	0.103287	0.369855	1	8.36517	-1.12471	-0.169553	0.5279	0.999978	1	9.77853	-1.17278	-0.229938	0.528084	0.855113	1	9.77853	-1.76529	-0.819904	0.018691	0.146066	1	7.64871	-1.0567	-0.0795594	0.729284	0.99992	1	7.64871	-1.01872	-0.0267549	0.875103	0.993315	1	19	1.03041	4.50394	5.81817	30	1.23704	5.2102	6.80907	56	1.60939	5.03613	6.77445	260	3.14787	8.44082	13.8795	193	3.14358	8.84448	14.248	140	2.5244	5.26776	11.677	205	3.36686	7.9699	14.6759	157	2.75335	9.02154	15.2733	215	3.19448	11.2015	17.652	152	1.90158	5.21826	8.65537	167	2.86859	7.23663	13.8592	138	2.34562	9.1772	14.4065	290	4.29256	17.482	21.4676	110	1.30292	3.53657	5.16939	137	1.73732	4.34883	7.14678	102	1.71281	6.07508	8.13885	99	1.48695	5.24925	6.79845	207	2.48686	5.30637	12.0263	178	2.29693	4.82468	11.2841	182	2.64497	8.81776	15.912	151	2.46734	8.07466	14.2908	170	2.54957	6.46632	13.9963	120	1.71912	4.39152	10.1542	125	2.2938	8.19876	14.7971	123	2.0371	6.96418	12.6687	206	1.94802	4.95189	7.75151	380	2.76923	7.0984	10.9253	67	1.29823	5.03885	6.64131	80	1.4723	5.28862	7.04835
Ilk	7	105385799..105392132	ENSMUSG00000030890	23.8557	-1.06694	-0.0934824	0.741674	0.882301	1	23.8557	-1.34949	-0.432415	0.127977	0.302635	1	23.8557	-1.36829	-0.452372	0.110516	0.508768	1	23.8557	-1.03336	-0.047346	0.859562	0.935442	1	23.8557	-1.35673	-0.44013	0.102363	0.224459	1	23.8557	-1.31049	-0.390107	0.145119	0.494355	1	23.8557	-1.04148	-0.0586382	0.78455	0.880668	1	23.8557	-1.32595	-0.407022	0.0585914	0.150077	1	23.8557	-1.33471	-0.416528	0.0521377	0.254978	1	18.6323	1.01292	0.0185246	0.946563	0.999978	1	17.1472	-1.07942	-0.110253	0.727947	0.927646	1	18.6899	-1.01622	-0.0232173	0.940884	0.983583	1	18.0285	1.00455	0.00655341	0.971908	0.99992	1	18.0285	1.00234	0.00337175	0.98289	0.999948	1	79	5.28588	23.1047	24.1913	133	6.76627	28.4983	30.1869	180	6.38233	19.9717	21.775	608	9.082	24.3528	32.4567	413	8.29951	23.3507	30.4892	231	5.13897	10.7237	19.267	341	6.90971	16.3564	24.4121	332	7.18347	23.5371	32.2978	372	6.81929	23.912	30.5421	376	5.80353	15.9259	21.4107	262	5.5525	14.0073	21.7431	201	4.21511	16.4916	20.9834	298	5.44213	22.1638	22.0598	321	4.69101	12.733	15.0852	312	4.88145	12.2192	16.2759	275	5.69739	20.2078	21.943	429	7.94974	28.0643	29.4599	444	6.58109	14.0425	25.7955	396	6.3046	13.2427	25.1039	286	5.12803	17.0957	25.0046	348	7.01562	22.9594	32.9352	187	3.46015	8.77575	15.3959	194	3.42896	8.75931	16.416	210	4.75444	16.9939	24.8591	256	5.23097	17.883	26.3674	512	5.97354	15.1848	19.2659	650	5.84418	14.9805	18.688	238	5.68967	22.0835	23.5915	276	6.26685	22.5111	24.3168
Taf10	7	complement(105388600..105393568)	ENSMUSG00000043866	17.1743	-1.02779	-0.0395422	0.872628	0.950258	1	17.1743	-1.24912	-0.320909	0.193864	0.389676	1	17.1743	-1.09226	-0.127322	0.60484	0.898782	1	17.1743	1.0162	0.0231787	0.927697	0.965793	1	17.1743	-1.16511	-0.220472	0.390366	0.560613	1	17.306	-1.01705	-0.0243893	0.923833	0.982639	1	17.1743	1.00269	0.00387324	0.983611	0.992099	1	17.1743	-1.18481	-0.244653	0.195748	0.355434	1	17.1743	-1.05097	-0.071716	0.703235	0.895422	1	13.8082	1.01904	0.0272167	0.909443	0.999978	1	13.2695	-1.00602	-0.00866403	0.97815	0.996211	1	17.306	1.18501	0.244905	0.41476	0.724908	1	14.4884	1.03751	0.0531201	0.747884	0.99992	1	14.4884	1.03506	0.0497089	0.723431	0.984124	1	105	4.49989	19.6691	32.153	127	4.13832	17.4299	28.8251	202	4.58755	14.3555	24.4364	664	6.35285	17.0348	35.4462	480	6.17825	17.3825	35.4353	328	4.67369	9.75279	27.3575	442	5.73654	13.5793	31.6427	319	4.42089	14.4853	31.0331	423	4.96659	17.4155	34.7294	506	5.00239	13.7274	28.8133	302	4.09936	10.3415	25.0627	271	3.64003	14.2416	28.291	310	3.62608	14.7677	22.9481	525	4.91408	13.3385	24.6721	530	5.3112	13.2949	27.6481	420	5.57333	19.7678	33.5129	457	5.42418	19.1485	31.3827	582	5.52535	11.7898	33.813	464	4.73154	9.93855	29.4147	370	4.24921	14.1659	32.3486	346	4.46771	14.6211	32.7459	276	3.27103	8.2961	22.7234	289	3.27175	8.35772	24.4547	267	3.87181	13.839	31.6066	289	3.78235	12.9306	29.7663	701	5.23844	13.3161	26.3777	1064	6.12737	15.7064	30.5908	389	5.95637	23.1187	38.5593	327	4.75565	17.0827	28.8101
Tpp1	7	complement(105394018..105401442)	ENSMUSG00000030894	17.7907	1.23367	0.302952	0.238689	0.480683	1	23.1503	1.39252	0.477696	0.062712	0.191153	1	21.7002	1.21049	0.275587	0.282632	0.727098	1	17.3686	1.35656	0.439953	0.111191	0.283164	1	21.8187	1.75156	0.808636	0.00341324	0.0158534	1	21.8844	1.22961	0.298202	0.280026	0.658055	1	17.5796	1.30688	0.386128	0.0759095	0.196793	1	22.4845	1.59975	0.677844	0.00182224	0.00967755	1	21.7923	1.22522	0.293042	0.177511	0.487351	1	17.7907	1.07207	0.100404	0.722088	0.999978	1	23.1503	1.16523	0.220615	0.445874	0.812221	1	23.1503	-1.17419	-0.231672	0.460066	0.75783	1	20.8804	1.09904	0.136241	0.456458	0.99992	1	20.8804	1.08987	0.12415	0.428543	0.941448	1	89	4.58925	20.0598	27.2535	92	3.60701	15.1921	20.8812	222	6.06627	18.9827	26.8558	518	5.96306	15.9896	27.6523	376	5.82306	16.3832	27.7577	271	4.64617	9.69535	22.6033	392	6.12143	14.4904	28.0632	450	7.50361	24.5861	43.7771	452	6.38552	22.3909	37.1104	736	8.75476	24.0246	41.9102	431	7.03924	17.758	35.7683	384	6.20592	24.2805	40.0877	463	6.51622	26.5381	34.2741	594	6.68974	18.1582	27.9147	526	6.34222	15.8757	27.4395	492	7.85542	27.8621	39.258	494	7.05479	24.9049	33.9236	467	5.3345	11.3826	27.1318	415	5.09181	10.6953	26.3084	562	7.76573	25.8892	49.1349	423	6.57187	21.5072	40.0332	423	6.03192	15.2983	34.826	612	8.3363	21.2952	51.7864	394	6.87445	24.5714	46.6404	485	7.6374	26.1098	49.9538	629	5.65554	14.3764	23.6684	854	5.91738	15.1681	24.5531	426	7.8484	30.4622	42.2269	438	7.66436	27.5311	38.5897
Dchs1	7	complement(105402197..105436861)	ENSMUSG00000036862	1.05278	1.12641	0.17173	0.70358	0.861576	1	1.05278	-1.28188	-0.35826	0.430233	0.637926	1	1.09129	-1.02569	-0.0365883	0.935218	0.98851	1	1.05278	1.0409	0.0578299	0.912027	0.958745	1	1.05278	1.12613	0.171368	0.744012	0.845939	1	1.1714	1.05212	0.0733005	0.888355	0.973272	1	1.05278	1.09384	0.129398	0.772996	0.875238	1	1.05278	-1.02771	-0.0394371	0.930107	0.961561	1	1.13134	1.01706	0.0244008	0.956554	0.987123	1	1.03405	-1.11255	-0.153865	0.763673	0.999978	1	0.91659	1.32936	0.410728	0.445381	0.811933	1	1.1714	1.29595	0.37401	0.437833	0.740192	1	0.982681	1.08682	0.120114	0.72601	#N/A	1	0.982681	1.09559	0.131709	0.692577	0.982657	1	12	0.20117	0.879319	3.67463	19	0.242182	1.02003	4.31241	52	0.461957	1.44557	6.29056	91	0.340573	0.913226	4.85783	71	0.35748	1.00577	5.24148	21	0.117051	0.244255	1.75155	35	0.177691	0.420623	2.50565	83	0.449952	1.4743	8.07445	124	0.56952	1.99703	10.1807	67	0.259102	0.711022	3.8152	24	0.127435	0.321482	1.99174	60	0.315251	1.23341	6.2637	55	0.251656	1.0249	4.07144	61	0.223348	0.606241	2.86666	52	0.20384	0.510248	2.71265	99	0.513889	1.82269	7.89948	87	0.40393	1.42596	5.9744	33	0.122552	0.261497	1.91723	34	0.135623	0.284874	2.15539	115	0.516623	1.72231	10.0543	68	0.343469	1.12404	6.4356	11	0.0509962	0.129338	0.905641	32	0.14171	0.362001	2.70779	72	0.408417	1.45981	8.52312	98	0.501718	1.71521	10.0938	62	0.181236	0.460703	2.33298	79	0.177963	0.456173	2.27131	83	0.497141	1.92957	8.2273	90	0.512005	1.83917	7.92939
Mrpl17	7	complement(105452413..105460306)	ENSMUSG00000030879	12.3358	-1.06206	-0.0868614	0.739724	0.881659	1	12.3358	1.07298	0.101628	0.697032	0.835072	1	12.3358	-1.63098	-0.705735	0.00702061	0.127134	1	12.3358	1.04249	0.0600347	0.811767	0.909832	1	12.3358	1.24979	0.321685	0.202176	0.360307	1	12.3358	-1.29554	-0.373554	0.138778	0.483215	1	12.3358	1.00057	0.000826241	0.996765	0.998333	1	12.3358	1.17915	0.237752	0.243198	0.410794	1	12.3358	-1.4413	-0.527374	0.00972399	0.0925309	1	9.00082	1.08315	0.11523	0.615855	0.999978	1	11.9079	1.08147	0.112995	0.705346	0.921439	1	11.9079	-1.44527	-0.531341	0.080162	0.326328	1	9.46447	1.12949	0.17567	0.347564	0.99992	1	9.46447	1.14236	0.192019	0.164837	0.8211	1	134	3.23268	14.1302	41.0334	257	4.7141	19.855	58.3311	268	3.42618	10.7213	32.4206	581	3.12912	8.39054	31.0154	421	3.05037	8.58222	31.0797	461	3.69771	7.71617	38.4506	514	3.75523	8.88924	36.7972	369	2.87866	9.43214	35.8972	430	2.84206	9.96573	35.3041	815	4.53556	12.4464	46.4087	633	4.83681	12.2019	52.5321	340	2.57075	10.058	35.4943	482	3.17372	12.9254	35.6806	368	1.939	5.26308	17.294	449	2.53285	6.34018	23.4227	295	2.2036	7.81586	23.5388	446	2.97988	10.5196	30.6274	749	4.00281	8.54106	43.5154	606	3.47859	7.30674	38.4166	460	2.97379	9.91396	40.2172	390	2.83478	9.27715	36.9101	676	4.50991	11.4382	55.6558	618	3.93837	10.0606	52.2941	362	2.955	10.5621	42.8523	379	2.79222	9.54568	39.0361	724	3.04557	7.74186	27.2432	1141	3.69883	9.48125	32.8046	293	2.52549	9.80227	29.0434	318	2.60337	9.35153	28.0172
Gvin-ps1	7	complement(105472471..105473013)	ENSMUSG00000109685	0	#N/A	#N/A	#N/A	#N/A	#N/A	0	#N/A	#N/A	#N/A	#N/A	#N/A	0	#N/A	#N/A	#N/A	#N/A	#N/A	0	#N/A	#N/A	#N/A	#N/A	#N/A	0	#N/A	#N/A	#N/A	#N/A	#N/A	0	#N/A	#N/A	#N/A	#N/A	#N/A	0	#N/A	#N/A	#N/A	#N/A	#N/A	0	#N/A	#N/A	#N/A	#N/A	#N/A	0	#N/A	#N/A	#N/A	#N/A	#N/A	0	#N/A	#N/A	#N/A	#N/A	#N/A	0	#N/A	#N/A	#N/A	#N/A	#N/A	0	#N/A	#N/A	#N/A	#N/A	#N/A	0	#N/A	#N/A	#N/A	#N/A	#N/A	0	#N/A	#N/A	#N/A	#N/A	#N/A	0	0	0	0	0	0	0	0	0	0	0	0	0	0	0	0	0	0	0	0	0	0	0	0	0	0	0	0	0	0	0	0	0	0	0	0	0	0	0	0	0	0	0	0	0	0	0	0	0	0	0	0	0	0	0	0	0	0	0	0	0	0	0	0	0	0	0	0	0	0	0	0	0	0	0	0	0	0	0	0	0	0	0	0	0	0	0	0	0	0	0	0	0	0	0	0	0	0	0	0	0	0	0	0	0	0	0	0	0	0	0	0	0	0	0	0
Gm45684	7	complement(105534503..105536073)	ENSMUSG00000110141	0	#N/A	#N/A	#N/A	#N/A	#N/A	0	#N/A	#N/A	#N/A	#N/A	#N/A	0	#N/A	#N/A	#N/A	#N/A	#N/A	0	#N/A	#N/A	#N/A	#N/A	#N/A	0	#N/A	#N/A	#N/A	#N/A	#N/A	0	#N/A	#N/A	#N/A	#N/A	#N/A	0	#N/A	#N/A	#N/A	#N/A	#N/A	0	#N/A	#N/A	#N/A	#N/A	#N/A	0	#N/A	#N/A	#N/A	#N/A	#N/A	0	#N/A	#N/A	#N/A	#N/A	#N/A	0	#N/A	#N/A	#N/A	#N/A	#N/A	0	#N/A	#N/A	#N/A	#N/A	#N/A	0	#N/A	#N/A	#N/A	#N/A	#N/A	0	#N/A	#N/A	#N/A	#N/A	#N/A	0	0	0	0	0	0	0	0	0	0	0	0	0	0	0	0	0	0	0	0	0	0	0	0	0	0	0	0	0	0	0	0	0	0	0	0	0	0	0	0	0	0	0	0	0	0	0	0	0	0	0	0	0	0	0	0	0	0	0	0	0	0	0	0	0	0	0	0	0	0	0	0	0	0	0	0	0	0	0	0	0	0	0	0	0	0	0	0	0	0	0	0	0	0	0	0	0	0	0	0	0	0	0	0	0	0	0	0	0	0	0	0	0	0	0	0
Gvin2	7	complement(105544346..105603174)	ENSMUSG00000078606	8.82539	1.76471	0.819434	0.0261701	0.120921	1	7.96894	1.23029	0.298998	0.417708	0.626792	1	7.94637	1.24655	0.317946	0.388342	0.798459	1	6.28157	1.20389	0.267699	0.455138	0.669106	1	6.28157	1.20464	0.268608	0.454273	0.618175	1	7.97822	1.26304	0.336897	0.346737	0.717999	1	7.12148	1.50342	0.588246	0.0646866	0.174909	1	6.62618	1.2405	0.310918	0.329303	0.505244	1	7.96229	1.26049	0.333984	0.29414	0.625242	1	8.82539	-1.5051	-0.589857	0.0782689	0.999978	1	7.96894	-1.10939	-0.149772	0.70981	0.922117	1	7.97822	-1.00845	-0.0121402	0.972337	0.993528	1	8.2469	-1.19111	-0.252301	0.280793	0.99992	1	8.2469	-1.17474	-0.232337	0.297158	0.915948	1	108	2.19769	9.60619	33.0717	69	1.06758	4.49646	15.6609	95	1.02443	3.20568	11.4924	614	2.78933	7.47941	32.777	385	2.35297	6.62009	28.4221	708	4.79017	9.99585	59.0521	821	5.05944	11.9765	58.7753	183	1.20421	3.94566	17.8027	480	2.67603	9.38355	39.4092	305	1.43172	3.92889	17.3677	378	2.43631	6.14611	31.3699	192	1.22453	4.79094	20.0438	752	4.17661	17.0098	55.6677	909	4.03997	10.9658	42.7179	685	3.25941	8.15889	35.7339	222	1.39878	4.96127	17.714	387	2.18102	7.69948	26.5758	803	3.6198	7.7238	46.6527	269	1.30247	2.73583	17.0529	269	1.46687	4.8902	23.5183	315	1.93131	6.32042	29.812	681	3.83225	9.71949	56.0674	287	1.54275	3.94097	24.2855	150	1.03282	3.69162	17.7565	178	1.10615	3.78158	18.3336	723	2.56539	6.52124	27.2055	1291	3.53013	9.04881	37.1172	275	1.99938	7.76027	27.2591	346	2.3893	8.58256	30.4841
Gvin1	7	complement(105755763..105814533)	ENSMUSG00000045868	18.3357	1.23065	0.299423	0.331091	0.577426	1	24.7055	1.33934	0.421522	0.17107	0.361214	1	21.9349	1.18782	0.248312	0.41996	0.818607	1	18.0986	1.30767	0.386997	0.199845	0.40765	1	18.0986	-1.03075	-0.043689	0.885121	0.927138	1	18.0986	-1.07196	-0.100256	0.739906	0.928562	1	18.0986	1.28182	0.358196	0.173693	0.351388	1	18.5775	1.18113	0.240168	0.361845	0.53739	1	19.4447	1.06831	0.0953276	0.717284	0.901654	1	18.3357	1.03739	0.0529607	0.841709	0.999978	1	24.7055	-1.49453	-0.579693	0.0753949	0.383183	1	24.7055	-1.48076	-0.566337	0.0730136	0.310518	1	21.6587	-1.20351	-0.267243	0.184077	0.99992	1	21.6587	-1.21545	-0.281495	0.112664	0.753588	1	204	4.15627	18.1672	62.4688	151	2.33915	9.85209	34.2723	629	6.79112	21.2509	76.0915	1463	6.65436	17.8432	78.099	1358	8.30971	23.3794	100.252	901	6.10341	12.7362	75.1496	1838	11.3406	26.8449	131.582	689	4.53941	14.8737	67.0276	965	5.38651	18.8879	79.229	1738	8.16842	22.4156	98.9673	1019	6.57574	16.5887	84.5659	604	3.85686	15.0899	63.0546	1975	10.9826	44.7279	146.202	2031	9.03763	24.5311	95.4457	2179	10.3809	25.9853	113.67	776	4.8954	17.3633	61.9191	997	5.62567	19.8598	68.4652	2074	9.36068	19.9735	120.495	1711	8.29462	17.4227	108.467	901	4.91918	16.3995	78.7733	649	3.98396	13.038	61.4222	652	3.67354	9.31695	53.6798	1283	6.90511	17.6392	108.565	384	2.64725	9.4621	45.4566	629	3.9136	13.3793	64.7855	2395	8.50846	21.6286	90.1207	2284	6.25303	16.0284	65.6667	490	3.56689	13.8443	48.5708	657	4.54244	16.3169	57.8845
Or2ag12	7	complement(106274212..106279791)	ENSMUSG00000051680	0	#N/A	#N/A	#N/A	#N/A	#N/A	0	#N/A	#N/A	#N/A	#N/A	#N/A	0	#N/A	#N/A	#N/A	#N/A	#N/A	0	#N/A	#N/A	#N/A	#N/A	#N/A	0	#N/A	#N/A	#N/A	#N/A	#N/A	0	#N/A	#N/A	#N/A	#N/A	#N/A	0	#N/A	#N/A	#N/A	#N/A	#N/A	0	#N/A	#N/A	#N/A	#N/A	#N/A	0	#N/A	#N/A	#N/A	#N/A	#N/A	0	#N/A	#N/A	#N/A	#N/A	#N/A	0	#N/A	#N/A	#N/A	#N/A	#N/A	0	#N/A	#N/A	#N/A	#N/A	#N/A	0	#N/A	#N/A	#N/A	#N/A	#N/A	0	#N/A	#N/A	#N/A	#N/A	#N/A	0	0	0	0	0	0	0	0	0	0	0	0	0	0	0	0	0	0	0	0	0	0	0	0	0	0	0	0	0	0	0	0	0	0	0	0	0	0	0	0	0	0	0	0	0	0	0	0	0	0	0	0	0	0	0	0	0	0	0	0	0	0	0	0	0	0	0	0	0	0	0	0	0	0	0	0	0	0	0	0	0	0	0	0	0	0	0	0	0	0	0	0	0	0	0	0	0	0	0	0	0	0	0	0	0	0	0	0	0	0	0	0	0	0	0	0
Or2ag1b	7	complement(106284187..106291021)	ENSMUSG00000064223	0	#N/A	#N/A	#N/A	#N/A	#N/A	0	#N/A	#N/A	#N/A	#N/A	#N/A	0	#N/A	#N/A	#N/A	#N/A	#N/A	0	#N/A	#N/A	#N/A	#N/A	#N/A	0	#N/A	#N/A	#N/A	#N/A	#N/A	0	#N/A	#N/A	#N/A	#N/A	#N/A	0	#N/A	#N/A	#N/A	#N/A	#N/A	0	#N/A	#N/A	#N/A	#N/A	#N/A	0	#N/A	#N/A	#N/A	#N/A	#N/A	0	#N/A	#N/A	#N/A	#N/A	#N/A	0	#N/A	#N/A	#N/A	#N/A	#N/A	0	#N/A	#N/A	#N/A	#N/A	#N/A	0	#N/A	#N/A	#N/A	#N/A	#N/A	0	#N/A	#N/A	#N/A	#N/A	#N/A	0	0	0	0	0	0	0	0	0	0	0	0	0	0	0	0	0	0	0	0	0	0	0	0	0	0	0	0	0	0	0	0	0	0	0	0	0	0	0	0	0	0	0	0	0	0	0	0	0	0	0	0	0	0	0	0	0	0	0	0	0	0	0	0	0	0	0	0	0	0	0	0	0	0	0	0	0	0	0	0	0	0	0	0	0	0	0	0	0	0	0	0	0	0	0	0	0	0	0	0	0	0	0	0	0	0	0	0	0	0	0	0	0	0	0	0
Or2ag13	7	complement(106310238..106315603)	ENSMUSG00000108948	0	1.24884	0.320584	0.9134	#N/A	1	0	1.09814	0.135059	0.96364	#N/A	1	0.0135831	4.31837	2.11049	0.375388	#N/A	1	0	#N/A	#N/A	#N/A	#N/A	#N/A	0	#N/A	#N/A	#N/A	#N/A	#N/A	0	#N/A	#N/A	#N/A	#N/A	#N/A	0	1.32849	0.409788	0.880683	#N/A	1	0	1.26591	0.340174	0.902638	#N/A	1	0.00679153	2.74728	1.458	0.556951	#N/A	1	0	#N/A	#N/A	#N/A	#N/A	#N/A	0	#N/A	#N/A	#N/A	#N/A	#N/A	0	#N/A	#N/A	#N/A	#N/A	#N/A	0.00452768	-2.23924	-1.16301	0.399426	#N/A	1	0.00452768	-2.36234	-1.24022	0.370108	#N/A	1	0	0	0	0	0	0	0	0	0	0	0	0	0	0	0	0	0	0	0	0	0	0	0	0	0	0	0	0	0	0	0	0	0	0	0	0	0	0	0	0	0	0	0	0	0	0	0	0	0	0	0	0	0	0	0	0	2	0.0217053	0.0543322	0.104333	0	0	0	0	0	0	0	0	0	0	0	0	0	0	0	0	0	0	0	0	0	0	0	0	0	0	0	0	0	0	0	0	0	0	0	0	0	0	0	0	0	0	0	0	0	0	0	0	0	0	0	0	0	0	0	0
Or2ag15	7	complement(106340041..106341650)	ENSMUSG00000051591	0	#N/A	#N/A	#N/A	#N/A	#N/A	0	#N/A	#N/A	#N/A	#N/A	#N/A	0	#N/A	#N/A	#N/A	#N/A	#N/A	0	#N/A	#N/A	#N/A	#N/A	#N/A	0	#N/A	#N/A	#N/A	#N/A	#N/A	0	#N/A	#N/A	#N/A	#N/A	#N/A	0	#N/A	#N/A	#N/A	#N/A	#N/A	0	#N/A	#N/A	#N/A	#N/A	#N/A	0	#N/A	#N/A	#N/A	#N/A	#N/A	0	#N/A	#N/A	#N/A	#N/A	#N/A	0	#N/A	#N/A	#N/A	#N/A	#N/A	0	#N/A	#N/A	#N/A	#N/A	#N/A	0	#N/A	#N/A	#N/A	#N/A	#N/A	0	#N/A	#N/A	#N/A	#N/A	#N/A	0	0	0	0	0	0	0	0	0	0	0	0	0	0	0	0	0	0	0	0	0	0	0	0	0	0	0	0	0	0	0	0	0	0	0	0	0	0	0	0	0	0	0	0	0	0	0	0	0	0	0	0	0	0	0	0	0	0	0	0	0	0	0	0	0	0	0	0	0	0	0	0	0	0	0	0	0	0	0	0	0	0	0	0	0	0	0	0	0	0	0	0	0	0	0	0	0	0	0	0	0	0	0	0	0	0	0	0	0	0	0	0	0	0	0	0
Or2ag16	7	complement(106349096..106354604)	ENSMUSG00000059087	0	1.24884	0.320584	0.9134	#N/A	1	0	1.09814	0.135059	0.96364	#N/A	1	0.0201863	5.96673	2.57694	0.269624	#N/A	1	0	#N/A	#N/A	#N/A	#N/A	#N/A	0	#N/A	#N/A	#N/A	#N/A	#N/A	0	#N/A	#N/A	#N/A	#N/A	#N/A	0	1.32849	0.409788	0.880683	#N/A	1	0	1.26591	0.340174	0.902638	#N/A	1	0.0100932	3.59708	1.84682	0.451225	#N/A	1	0	#N/A	#N/A	#N/A	#N/A	#N/A	0	#N/A	#N/A	#N/A	#N/A	#N/A	0	#N/A	#N/A	#N/A	#N/A	#N/A	0.00672877	-2.90062	-1.53636	0.247464	#N/A	1	0.00672877	-3.10648	-1.63528	0.219272	#N/A	1	0	0	0	0	0	0	0	0	0	0	0	0	0	0	0	0	0	0	0	0	0	0	0	0	0	0	0	0	0	0	0	0	0	0	0	0	0	0	0	0	0	0	0	0	0	0	0	0	0	0	0	0	2	0.0199159	0.0540585	0.0939889	1	0.0106611	0.0266868	0.0521663	0	0	0	0	0	0	0	0	0	0	0	0	0	0	0	0	0	0	0	0	0	0	0	0	0	0	0	0	0	0	0	0	0	0	0	0	0	0	0	0	0	0	0	0	0	0	0	0	0	0	0	0	0	0	0	0
Or2ag17	7	complement(106387170..106392405)	ENSMUSG00000096714	0.0115904	3.53864	1.8232	0.464779	#N/A	1	0	1.09814	0.135059	0.96364	#N/A	1	0.010695	2.6698	1.41673	0.568104	#N/A	1	0	#N/A	#N/A	#N/A	#N/A	#N/A	0	#N/A	#N/A	#N/A	#N/A	#N/A	0	#N/A	#N/A	#N/A	#N/A	#N/A	0.00579519	2.56403	1.35841	0.594741	#N/A	1	0	1.26591	0.340174	0.902638	#N/A	1	0.00534748	1.89747	0.924081	0.715961	#N/A	1	0.0115904	-3.0015	-1.58569	0.487286	0.999978	1	0	#N/A	#N/A	#N/A	#N/A	#N/A	0	#N/A	#N/A	#N/A	#N/A	#N/A	0.00742845	-2.23942	-1.16313	0.399371	#N/A	1	0.00742845	-2.32968	-1.22013	0.377787	#N/A	1	0	0	0	0	0	0	0	0	0	0	0	0	0	0	0	0	0	0	0	0	0	0	0	0	0	0	0	0	1	0.0141494	0.0463616	0.0972825	0	0	0	0	0	0	0	0	0	0	0	0	0	0	0	0	0	0	0	0	0	0	0	0	0	0	0	0	0	0	0	0	1	0.0121182	0.0427799	0.0686712	0	0	0	0	0	0	0	0	0	0	0	0	0	0	0	0	0	0	0	0	0	0	0	0	0	0	0	0	0	0	0	0	0	0	0	0	0	0	0	0	0	0	0	0	0	0	0	0
Or2ag18	7	complement(106404602..106408041)	ENSMUSG00000094493	0	1.24884	0.320584	0.9134	#N/A	1	0	1.09814	0.135059	0.96364	#N/A	1	0.0180674	2.66953	1.41659	0.568149	#N/A	1	0	#N/A	#N/A	#N/A	#N/A	#N/A	0	#N/A	#N/A	#N/A	#N/A	#N/A	0	#N/A	#N/A	#N/A	#N/A	#N/A	0	1.32849	0.409788	0.880683	#N/A	1	0	1.26591	0.340174	0.902638	#N/A	1	0.00903369	1.89739	0.924016	0.715981	#N/A	1	0	#N/A	#N/A	#N/A	#N/A	#N/A	0	#N/A	#N/A	#N/A	#N/A	#N/A	0	#N/A	#N/A	#N/A	#N/A	#N/A	0.00602246	-1.57773	-0.657854	0.654637	#N/A	1	0.00602246	-1.62595	-0.701286	0.634589	#N/A	1	0	0	0	0	0	0	0	0	0	0	0	0	0	0	0	0	0	0	0	0	0	0	0	0	0	0	0	0	0	0	0	0	0	0	0	0	0	0	0	0	0	0	0	0	0	0	0	0	0	0	0	0	1	0.0266251	0.0722695	0.0469944	0	0	0	0	0	0	0	0	0	0	0	0	0	0	0	0	0	0	0	0	0	0	0	0	0	0	0	0	0	0	0	0	0	0	0	0	0	0	0	0	0	0	0	0	0	0	0	0	0	0	0	0	0	0	0	0	0	0	0	0
Or2ag2b	7	106413336..106420679	ENSMUSG00000036744	0	1.24884	0.320584	0.9134	#N/A	1	0.00874052	3.15783	1.65894	0.50633	#N/A	1	0.0171799	4.31858	2.11056	0.375371	#N/A	1	0	#N/A	#N/A	#N/A	#N/A	#N/A	0	#N/A	#N/A	#N/A	#N/A	#N/A	0	#N/A	#N/A	#N/A	#N/A	#N/A	0	1.32849	0.409788	0.880683	#N/A	1	0.00437026	2.6133	1.38587	0.589314	#N/A	1	0.00858996	2.74733	1.45803	0.556944	#N/A	1	0	#N/A	#N/A	#N/A	#N/A	#N/A	0.00874052	-2.48431	-1.31284	0.577767	#N/A	1	0.00874052	-3.70759	-1.89048	0.397525	#N/A	1	0.00864015	-2.90086	-1.53648	0.247421	#N/A	1	0.00864015	-2.90347	-1.53778	0.248635	#N/A	1	0	0	0	0	0	0	0	0	0	0	0	0	0	0	0	0	0	0	0	0	0	0	0	0	0	0	0	0	0	0	0	0	0	0	0	0	0	0	0	0	1	0.0138589	0.0349621	0.0829891	0	0	0	0	0	0	0	0	1	0.00955661	0.0259398	0.0469944	0	0	0	0	0	0	0	0	1	0.0121182	0.0427799	0.0686712	0	0	0	0	0	0	0	0	0	0	0	0	0	0	0	0	0	0	0	0	0	0	0	0	0	0	0	0	0	0	0	0	0	0	0	0	0	0	0	0	0	0	0	0	0	0	0	0
Or13n4	7	complement(106422696..106433100)	ENSMUSG00000056863	0	1.24884	0.320584	0.9134	#N/A	1	0	1.09814	0.135059	0.96364	#N/A	1	0.0162119	2.66961	1.41663	0.568137	#N/A	1	0	#N/A	#N/A	#N/A	#N/A	#N/A	0	#N/A	#N/A	#N/A	#N/A	#N/A	0	#N/A	#N/A	#N/A	#N/A	#N/A	0	1.32849	0.409788	0.880683	#N/A	1	0	1.26591	0.340174	0.902638	#N/A	1	0.00810595	1.89742	0.924037	0.715975	#N/A	1	0	#N/A	#N/A	#N/A	#N/A	#N/A	0	#N/A	#N/A	#N/A	#N/A	#N/A	0	#N/A	#N/A	#N/A	#N/A	#N/A	0.00540397	-1.57775	-0.657872	0.654627	#N/A	1	0.00540397	-1.62598	-0.70131	0.634576	#N/A	1	0	0	0	0	0	0	0	0	0	0	0	0	0	0	0	0	0	0	0	0	0	0	0	0	0	0	0	0	0	0	0	0	0	0	0	0	0	0	0	0	0	0	0	0	0	0	0	0	0	0	0	0	0	0	0	0	1	0.0259061	0.0648476	0.0521663	0	0	0	0	0	0	0	0	0	0	0	0	0	0	0	0	0	0	0	0	0	0	0	0	0	0	0	0	0	0	0	0	0	0	0	0	0	0	0	0	0	0	0	0	0	0	0	0	0	0	0	0	0	0	0	0
Or2ag19	7	106442567..106445414	ENSMUSG00000073901	0	#N/A	#N/A	#N/A	#N/A	#N/A	0	#N/A	#N/A	#N/A	#N/A	#N/A	0	#N/A	#N/A	#N/A	#N/A	#N/A	0	#N/A	#N/A	#N/A	#N/A	#N/A	0	#N/A	#N/A	#N/A	#N/A	#N/A	0	#N/A	#N/A	#N/A	#N/A	#N/A	0	#N/A	#N/A	#N/A	#N/A	#N/A	0	#N/A	#N/A	#N/A	#N/A	#N/A	0	#N/A	#N/A	#N/A	#N/A	#N/A	0	#N/A	#N/A	#N/A	#N/A	#N/A	0	#N/A	#N/A	#N/A	#N/A	#N/A	0	#N/A	#N/A	#N/A	#N/A	#N/A	0	#N/A	#N/A	#N/A	#N/A	#N/A	0	#N/A	#N/A	#N/A	#N/A	#N/A	0	0	0	0	0	0	0	0	0	0	0	0	0	0	0	0	0	0	0	0	0	0	0	0	0	0	0	0	0	0	0	0	0	0	0	0	0	0	0	0	0	0	0	0	0	0	0	0	0	0	0	0	0	0	0	0	0	0	0	0	0	0	0	0	0	0	0	0	0	0	0	0	0	0	0	0	0	0	0	0	0	0	0	0	0	0	0	0	0	0	0	0	0	0	0	0	0	0	0	0	0	0	0	0	0	0	0	0	0	0	0	0	0	0	0	0
Or2ag20	7	106462392..106470128	ENSMUSG00000073900	0	#N/A	#N/A	#N/A	#N/A	#N/A	0	#N/A	#N/A	#N/A	#N/A	#N/A	0	#N/A	#N/A	#N/A	#N/A	#N/A	0	#N/A	#N/A	#N/A	#N/A	#N/A	0	#N/A	#N/A	#N/A	#N/A	#N/A	0	#N/A	#N/A	#N/A	#N/A	#N/A	0	#N/A	#N/A	#N/A	#N/A	#N/A	0	#N/A	#N/A	#N/A	#N/A	#N/A	0	#N/A	#N/A	#N/A	#N/A	#N/A	0	#N/A	#N/A	#N/A	#N/A	#N/A	0	#N/A	#N/A	#N/A	#N/A	#N/A	0	#N/A	#N/A	#N/A	#N/A	#N/A	0	#N/A	#N/A	#N/A	#N/A	#N/A	0	#N/A	#N/A	#N/A	#N/A	#N/A	0	0	0	0	0	0	0	0	0	0	0	0	0	0	0	0	0	0	0	0	0	0	0	0	0	0	0	0	0	0	0	0	0	0	0	0	0	0	0	0	0	0	0	0	0	0	0	0	0	0	0	0	0	0	0	0	0	0	0	0	0	0	0	0	0	0	0	0	0	0	0	0	0	0	0	0	0	0	0	0	0	0	0	0	0	0	0	0	0	0	0	0	0	0	0	0	0	0	0	0	0	0	0	0	0	0	0	0	0	0	0	0	0	0	0	0
Or2ag1	7	complement(106471077..106476098)	ENSMUSG00000109058	0	#N/A	#N/A	#N/A	#N/A	#N/A	0	#N/A	#N/A	#N/A	#N/A	#N/A	0	#N/A	#N/A	#N/A	#N/A	#N/A	0	#N/A	#N/A	#N/A	#N/A	#N/A	0	#N/A	#N/A	#N/A	#N/A	#N/A	0	#N/A	#N/A	#N/A	#N/A	#N/A	0	#N/A	#N/A	#N/A	#N/A	#N/A	0	#N/A	#N/A	#N/A	#N/A	#N/A	0	#N/A	#N/A	#N/A	#N/A	#N/A	0	#N/A	#N/A	#N/A	#N/A	#N/A	0	#N/A	#N/A	#N/A	#N/A	#N/A	0	#N/A	#N/A	#N/A	#N/A	#N/A	0	#N/A	#N/A	#N/A	#N/A	#N/A	0	#N/A	#N/A	#N/A	#N/A	#N/A	0	0	0	0	0	0	0	0	0	0	0	0	0	0	0	0	0	0	0	0	0	0	0	0	0	0	0	0	0	0	0	0	0	0	0	0	0	0	0	0	0	0	0	0	0	0	0	0	0	0	0	0	0	0	0	0	0	0	0	0	0	0	0	0	0	0	0	0	0	0	0	0	0	0	0	0	0	0	0	0	0	0	0	0	0	0	0	0	0	0	0	0	0	0	0	0	0	0	0	0	0	0	0	0	0	0	0	0	0	0	0	0	0	0	0	0
Or2ag2	7	complement(106481796..106487369)	ENSMUSG00000109354	0	#N/A	#N/A	#N/A	#N/A	#N/A	0	#N/A	#N/A	#N/A	#N/A	#N/A	0	#N/A	#N/A	#N/A	#N/A	#N/A	0	#N/A	#N/A	#N/A	#N/A	#N/A	0	#N/A	#N/A	#N/A	#N/A	#N/A	0	#N/A	#N/A	#N/A	#N/A	#N/A	0	#N/A	#N/A	#N/A	#N/A	#N/A	0	#N/A	#N/A	#N/A	#N/A	#N/A	0	#N/A	#N/A	#N/A	#N/A	#N/A	0	#N/A	#N/A	#N/A	#N/A	#N/A	0	#N/A	#N/A	#N/A	#N/A	#N/A	0	#N/A	#N/A	#N/A	#N/A	#N/A	0	#N/A	#N/A	#N/A	#N/A	#N/A	0	#N/A	#N/A	#N/A	#N/A	#N/A	0	0	0	0	0	0	0	0	0	0	0	0	0	0	0	0	0	0	0	0	0	0	0	0	0	0	0	0	0	0	0	0	0	0	0	0	0	0	0	0	0	0	0	0	0	0	0	0	0	0	0	0	0	0	0	0	0	0	0	0	0	0	0	0	0	0	0	0	0	0	0	0	0	0	0	0	0	0	0	0	0	0	0	0	0	0	0	0	0	0	0	0	0	0	0	0	0	0	0	0	0	0	0	0	0	0	0	0	0	0	0	0	0	0	0	0
Or2d3	7	complement(106489653..106500448)	ENSMUSG00000069390	0	#N/A	#N/A	#N/A	#N/A	#N/A	0	#N/A	#N/A	#N/A	#N/A	#N/A	0	#N/A	#N/A	#N/A	#N/A	#N/A	0	#N/A	#N/A	#N/A	#N/A	#N/A	0	#N/A	#N/A	#N/A	#N/A	#N/A	0	#N/A	#N/A	#N/A	#N/A	#N/A	0	#N/A	#N/A	#N/A	#N/A	#N/A	0	#N/A	#N/A	#N/A	#N/A	#N/A	0	#N/A	#N/A	#N/A	#N/A	#N/A	0	#N/A	#N/A	#N/A	#N/A	#N/A	0	#N/A	#N/A	#N/A	#N/A	#N/A	0	#N/A	#N/A	#N/A	#N/A	#N/A	0	#N/A	#N/A	#N/A	#N/A	#N/A	0	#N/A	#N/A	#N/A	#N/A	#N/A	0	0	0	0	0	0	0	0	0	0	0	0	0	0	0	0	0	0	0	0	0	0	0	0	0	0	0	0	0	0	0	0	0	0	0	0	0	0	0	0	0	0	0	0	0	0	0	0	0	0	0	0	0	0	0	0	0	0	0	0	0	0	0	0	0	0	0	0	0	0	0	0	0	0	0	0	0	0	0	0	0	0	0	0	0	0	0	0	0	0	0	0	0	0	0	0	0	0	0	0	0	0	0	0	0	0	0	0	0	0	0	0	0	0	0	0
Or2d3b	7	106507208..106515472	ENSMUSG00000073899	0	#N/A	#N/A	#N/A	#N/A	#N/A	0	#N/A	#N/A	#N/A	#N/A	#N/A	0	#N/A	#N/A	#N/A	#N/A	#N/A	0	#N/A	#N/A	#N/A	#N/A	#N/A	0	#N/A	#N/A	#N/A	#N/A	#N/A	0	#N/A	#N/A	#N/A	#N/A	#N/A	0	#N/A	#N/A	#N/A	#N/A	#N/A	0	#N/A	#N/A	#N/A	#N/A	#N/A	0	#N/A	#N/A	#N/A	#N/A	#N/A	0	#N/A	#N/A	#N/A	#N/A	#N/A	0	#N/A	#N/A	#N/A	#N/A	#N/A	0	#N/A	#N/A	#N/A	#N/A	#N/A	0	#N/A	#N/A	#N/A	#N/A	#N/A	0	#N/A	#N/A	#N/A	#N/A	#N/A	0	0	0	0	0	0	0	0	0	0	0	0	0	0	0	0	0	0	0	0	0	0	0	0	0	0	0	0	0	0	0	0	0	0	0	0	0	0	0	0	0	0	0	0	0	0	0	0	0	0	0	0	0	0	0	0	0	0	0	0	0	0	0	0	0	0	0	0	0	0	0	0	0	0	0	0	0	0	0	0	0	0	0	0	0	0	0	0	0	0	0	0	0	0	0	0	0	0	0	0	0	0	0	0	0	0	0	0	0	0	0	0	0	0	0	0
Or2d3c	7	complement(106522081..106531426)	ENSMUSG00000062553	0	#N/A	#N/A	#N/A	#N/A	#N/A	0	#N/A	#N/A	#N/A	#N/A	#N/A	0	#N/A	#N/A	#N/A	#N/A	#N/A	0	#N/A	#N/A	#N/A	#N/A	#N/A	0	#N/A	#N/A	#N/A	#N/A	#N/A	0	#N/A	#N/A	#N/A	#N/A	#N/A	0	#N/A	#N/A	#N/A	#N/A	#N/A	0	#N/A	#N/A	#N/A	#N/A	#N/A	0	#N/A	#N/A	#N/A	#N/A	#N/A	0	#N/A	#N/A	#N/A	#N/A	#N/A	0	#N/A	#N/A	#N/A	#N/A	#N/A	0	#N/A	#N/A	#N/A	#N/A	#N/A	0	#N/A	#N/A	#N/A	#N/A	#N/A	0	#N/A	#N/A	#N/A	#N/A	#N/A	0	0	0	0	0	0	0	0	0	0	0	0	0	0	0	0	0	0	0	0	0	0	0	0	0	0	0	0	0	0	0	0	0	0	0	0	0	0	0	0	0	0	0	0	0	0	0	0	0	0	0	0	0	0	0	0	0	0	0	0	0	0	0	0	0	0	0	0	0	0	0	0	0	0	0	0	0	0	0	0	0	0	0	0	0	0	0	0	0	0	0	0	0	0	0	0	0	0	0	0	0	0	0	0	0	0	0	0	0	0	0	0	0	0	0	0
Or2d4	7	complement(106543118..106547519)	ENSMUSG00000045581	0	#N/A	#N/A	#N/A	#N/A	#N/A	0	#N/A	#N/A	#N/A	#N/A	#N/A	0	#N/A	#N/A	#N/A	#N/A	#N/A	0	#N/A	#N/A	#N/A	#N/A	#N/A	0	#N/A	#N/A	#N/A	#N/A	#N/A	0	#N/A	#N/A	#N/A	#N/A	#N/A	0	#N/A	#N/A	#N/A	#N/A	#N/A	0	#N/A	#N/A	#N/A	#N/A	#N/A	0	#N/A	#N/A	#N/A	#N/A	#N/A	0	#N/A	#N/A	#N/A	#N/A	#N/A	0	#N/A	#N/A	#N/A	#N/A	#N/A	0	#N/A	#N/A	#N/A	#N/A	#N/A	0	#N/A	#N/A	#N/A	#N/A	#N/A	0	#N/A	#N/A	#N/A	#N/A	#N/A	0	0	0	0	0	0	0	0	0	0	0	0	0	0	0	0	0	0	0	0	0	0	0	0	0	0	0	0	0	0	0	0	0	0	0	0	0	0	0	0	0	0	0	0	0	0	0	0	0	0	0	0	0	0	0	0	0	0	0	0	0	0	0	0	0	0	0	0	0	0	0	0	0	0	0	0	0	0	0	0	0	0	0	0	0	0	0	0	0	0	0	0	0	0	0	0	0	0	0	0	0	0	0	0	0	0	0	0	0	0	0	0	0	0	0	0
Or6b9	7	complement(106552458..106563144)	ENSMUSG00000036647	0	#N/A	#N/A	#N/A	#N/A	#N/A	0	#N/A	#N/A	#N/A	#N/A	#N/A	0	#N/A	#N/A	#N/A	#N/A	#N/A	0	#N/A	#N/A	#N/A	#N/A	#N/A	0	#N/A	#N/A	#N/A	#N/A	#N/A	0	#N/A	#N/A	#N/A	#N/A	#N/A	0	#N/A	#N/A	#N/A	#N/A	#N/A	0	#N/A	#N/A	#N/A	#N/A	#N/A	0	#N/A	#N/A	#N/A	#N/A	#N/A	0	#N/A	#N/A	#N/A	#N/A	#N/A	0	#N/A	#N/A	#N/A	#N/A	#N/A	0	#N/A	#N/A	#N/A	#N/A	#N/A	0	#N/A	#N/A	#N/A	#N/A	#N/A	0	#N/A	#N/A	#N/A	#N/A	#N/A	0	0	0	0	0	0	0	0	0	0	0	0	0	0	0	0	0	0	0	0	0	0	0	0	0	0	0	0	0	0	0	0	0	0	0	0	0	0	0	0	0	0	0	0	0	0	0	0	0	0	0	0	0	0	0	0	0	0	0	0	0	0	0	0	0	0	0	0	0	0	0	0	0	0	0	0	0	0	0	0	0	0	0	0	0	0	0	0	0	0	0	0	0	0	0	0	0	0	0	0	0	0	0	0	0	0	0	0	0	0	0	0	0	0	0	0
Or6b6	7	complement(106568901..106574660)	ENSMUSG00000045013	0	#N/A	#N/A	#N/A	#N/A	#N/A	0	#N/A	#N/A	#N/A	#N/A	#N/A	0	#N/A	#N/A	#N/A	#N/A	#N/A	0	#N/A	#N/A	#N/A	#N/A	#N/A	0	#N/A	#N/A	#N/A	#N/A	#N/A	0	#N/A	#N/A	#N/A	#N/A	#N/A	0	#N/A	#N/A	#N/A	#N/A	#N/A	0	#N/A	#N/A	#N/A	#N/A	#N/A	0	#N/A	#N/A	#N/A	#N/A	#N/A	0	#N/A	#N/A	#N/A	#N/A	#N/A	0	#N/A	#N/A	#N/A	#N/A	#N/A	0	#N/A	#N/A	#N/A	#N/A	#N/A	0	#N/A	#N/A	#N/A	#N/A	#N/A	0	#N/A	#N/A	#N/A	#N/A	#N/A	0	0	0	0	0	0	0	0	0	0	0	0	0	0	0	0	0	0	0	0	0	0	0	0	0	0	0	0	0	0	0	0	0	0	0	0	0	0	0	0	0	0	0	0	0	0	0	0	0	0	0	0	0	0	0	0	0	0	0	0	0	0	0	0	0	0	0	0	0	0	0	0	0	0	0	0	0	0	0	0	0	0	0	0	0	0	0	0	0	0	0	0	0	0	0	0	0	0	0	0	0	0	0	0	0	0	0	0	0	0	0	0	0	0	0	0
Or6a2	7	complement(106594606..106605279)	ENSMUSG00000070417	0	#N/A	#N/A	#N/A	#N/A	#N/A	0	#N/A	#N/A	#N/A	#N/A	#N/A	0	#N/A	#N/A	#N/A	#N/A	#N/A	0	1.3792	0.463828	0.877317	#N/A	1	0	1.42715	0.513138	0.870857	#N/A	1	0.00301907	2.61319	1.38581	0.593902	#N/A	1	0	1.32849	0.409788	0.880683	#N/A	1	0	1.26591	0.340174	0.902638	#N/A	1	0.00150953	1.89732	0.923965	0.715997	#N/A	1	0	#N/A	#N/A	#N/A	#N/A	#N/A	0	#N/A	#N/A	#N/A	#N/A	#N/A	0.00301907	2.50486	1.32473	0.601212	#N/A	1	0.00100636	1.76714	0.821412	0.588082	#N/A	1	0.00100636	1.72712	0.788369	0.604437	#N/A	1	0	0	0	0	0	0	0	0	0	0	0	0	0	0	0	0	0	0	0	0	0	0	0	0	0	0	0	0	0	0	0	0	0	0	0	0	0	0	0	0	0	0	0	0	0	0	0	0	0	0	0	0	0	0	0	0	0	0	0	0	0	0	0	0	0	0	0	0	0	0	0	0	0	0	0	0	0	0	0	0	0	0	0	0	0	0	0	0	0	0	0	0	0	0	0	0	0	0	0	0	1	0.00475068	0.0120763	0.0376287	0	0	0	0	0	0	0	0	0	0	0	0
Or10a5	7	106630381..106640201	ENSMUSG00000073898	0	#N/A	#N/A	#N/A	#N/A	#N/A	0	#N/A	#N/A	#N/A	#N/A	#N/A	0	#N/A	#N/A	#N/A	#N/A	#N/A	0	#N/A	#N/A	#N/A	#N/A	#N/A	0	#N/A	#N/A	#N/A	#N/A	#N/A	0	#N/A	#N/A	#N/A	#N/A	#N/A	0	#N/A	#N/A	#N/A	#N/A	#N/A	0	#N/A	#N/A	#N/A	#N/A	#N/A	0	#N/A	#N/A	#N/A	#N/A	#N/A	0	#N/A	#N/A	#N/A	#N/A	#N/A	0	#N/A	#N/A	#N/A	#N/A	#N/A	0	#N/A	#N/A	#N/A	#N/A	#N/A	0	#N/A	#N/A	#N/A	#N/A	#N/A	0	#N/A	#N/A	#N/A	#N/A	#N/A	0	0	0	0	0	0	0	0	0	0	0	0	0	0	0	0	0	0	0	0	0	0	0	0	0	0	0	0	0	0	0	0	0	0	0	0	0	0	0	0	0	0	0	0	0	0	0	0	0	0	0	0	0	0	0	0	0	0	0	0	0	0	0	0	0	0	0	0	0	0	0	0	0	0	0	0	0	0	0	0	0	0	0	0	0	0	0	0	0	0	0	0	0	0	0	0	0	0	0	0	0	0	0	0	0	0	0	0	0	0	0	0	0	0	0	0
Or10a2	7	106670188..106677009	ENSMUSG00000049674	0	#N/A	#N/A	#N/A	#N/A	#N/A	0	#N/A	#N/A	#N/A	#N/A	#N/A	0	#N/A	#N/A	#N/A	#N/A	#N/A	0	#N/A	#N/A	#N/A	#N/A	#N/A	0	#N/A	#N/A	#N/A	#N/A	#N/A	0	#N/A	#N/A	#N/A	#N/A	#N/A	0	#N/A	#N/A	#N/A	#N/A	#N/A	0	#N/A	#N/A	#N/A	#N/A	#N/A	0	#N/A	#N/A	#N/A	#N/A	#N/A	0	#N/A	#N/A	#N/A	#N/A	#N/A	0	#N/A	#N/A	#N/A	#N/A	#N/A	0	#N/A	#N/A	#N/A	#N/A	#N/A	0	#N/A	#N/A	#N/A	#N/A	#N/A	0	#N/A	#N/A	#N/A	#N/A	#N/A	0	0	0	0	0	0	0	0	0	0	0	0	0	0	0	0	0	0	0	0	0	0	0	0	0	0	0	0	0	0	0	0	0	0	0	0	0	0	0	0	0	0	0	0	0	0	0	0	0	0	0	0	0	0	0	0	0	0	0	0	0	0	0	0	0	0	0	0	0	0	0	0	0	0	0	0	0	0	0	0	0	0	0	0	0	0	0	0	0	0	0	0	0	0	0	0	0	0	0	0	0	0	0	0	0	0	0	0	0	0	0	0	0	0	0	0
Or10a4	7	106692427..106699015	ENSMUSG00000073897	0	#N/A	#N/A	#N/A	#N/A	#N/A	0	#N/A	#N/A	#N/A	#N/A	#N/A	0	#N/A	#N/A	#N/A	#N/A	#N/A	0	#N/A	#N/A	#N/A	#N/A	#N/A	0	#N/A	#N/A	#N/A	#N/A	#N/A	0	#N/A	#N/A	#N/A	#N/A	#N/A	0	#N/A	#N/A	#N/A	#N/A	#N/A	0	#N/A	#N/A	#N/A	#N/A	#N/A	0	#N/A	#N/A	#N/A	#N/A	#N/A	0	#N/A	#N/A	#N/A	#N/A	#N/A	0	#N/A	#N/A	#N/A	#N/A	#N/A	0	#N/A	#N/A	#N/A	#N/A	#N/A	0	#N/A	#N/A	#N/A	#N/A	#N/A	0	#N/A	#N/A	#N/A	#N/A	#N/A	0	0	0	0	0	0	0	0	0	0	0	0	0	0	0	0	0	0	0	0	0	0	0	0	0	0	0	0	0	0	0	0	0	0	0	0	0	0	0	0	0	0	0	0	0	0	0	0	0	0	0	0	0	0	0	0	0	0	0	0	0	0	0	0	0	0	0	0	0	0	0	0	0	0	0	0	0	0	0	0	0	0	0	0	0	0	0	0	0	0	0	0	0	0	0	0	0	0	0	0	0	0	0	0	0	0	0	0	0	0	0	0	0	0	0	0
Or2d2b	7	complement(106702955..106709576)	ENSMUSG00000062987	0	#N/A	#N/A	#N/A	#N/A	#N/A	0	#N/A	#N/A	#N/A	#N/A	#N/A	0	#N/A	#N/A	#N/A	#N/A	#N/A	0	#N/A	#N/A	#N/A	#N/A	#N/A	0	#N/A	#N/A	#N/A	#N/A	#N/A	0	#N/A	#N/A	#N/A	#N/A	#N/A	0	#N/A	#N/A	#N/A	#N/A	#N/A	0	#N/A	#N/A	#N/A	#N/A	#N/A	0	#N/A	#N/A	#N/A	#N/A	#N/A	0	#N/A	#N/A	#N/A	#N/A	#N/A	0	#N/A	#N/A	#N/A	#N/A	#N/A	0	#N/A	#N/A	#N/A	#N/A	#N/A	0	#N/A	#N/A	#N/A	#N/A	#N/A	0	#N/A	#N/A	#N/A	#N/A	#N/A	0	0	0	0	0	0	0	0	0	0	0	0	0	0	0	0	0	0	0	0	0	0	0	0	0	0	0	0	0	0	0	0	0	0	0	0	0	0	0	0	0	0	0	0	0	0	0	0	0	0	0	0	0	0	0	0	0	0	0	0	0	0	0	0	0	0	0	0	0	0	0	0	0	0	0	0	0	0	0	0	0	0	0	0	0	0	0	0	0	0	0	0	0	0	0	0	0	0	0	0	0	0	0	0	0	0	0	0	0	0	0	0	0	0	0	0
Or2d2	7	complement(106724474..106730290)	ENSMUSG00000060503	0	#N/A	#N/A	#N/A	#N/A	#N/A	0	#N/A	#N/A	#N/A	#N/A	#N/A	0	#N/A	#N/A	#N/A	#N/A	#N/A	0	#N/A	#N/A	#N/A	#N/A	#N/A	0	#N/A	#N/A	#N/A	#N/A	#N/A	0	#N/A	#N/A	#N/A	#N/A	#N/A	0	#N/A	#N/A	#N/A	#N/A	#N/A	0	#N/A	#N/A	#N/A	#N/A	#N/A	0	#N/A	#N/A	#N/A	#N/A	#N/A	0	#N/A	#N/A	#N/A	#N/A	#N/A	0	#N/A	#N/A	#N/A	#N/A	#N/A	0	#N/A	#N/A	#N/A	#N/A	#N/A	0	#N/A	#N/A	#N/A	#N/A	#N/A	0	#N/A	#N/A	#N/A	#N/A	#N/A	0	0	0	0	0	0	0	0	0	0	0	0	0	0	0	0	0	0	0	0	0	0	0	0	0	0	0	0	0	0	0	0	0	0	0	0	0	0	0	0	0	0	0	0	0	0	0	0	0	0	0	0	0	0	0	0	0	0	0	0	0	0	0	0	0	0	0	0	0	0	0	0	0	0	0	0	0	0	0	0	0	0	0	0	0	0	0	0	0	0	0	0	0	0	0	0	0	0	0	0	0	0	0	0	0	0	0	0	0	0	0	0	0	0	0	0
Or2d36	7	106737534..106749788	ENSMUSG00000073896	0	#N/A	#N/A	#N/A	#N/A	#N/A	0	#N/A	#N/A	#N/A	#N/A	#N/A	0	#N/A	#N/A	#N/A	#N/A	#N/A	0	#N/A	#N/A	#N/A	#N/A	#N/A	0	#N/A	#N/A	#N/A	#N/A	#N/A	0	#N/A	#N/A	#N/A	#N/A	#N/A	0	#N/A	#N/A	#N/A	#N/A	#N/A	0	#N/A	#N/A	#N/A	#N/A	#N/A	0	#N/A	#N/A	#N/A	#N/A	#N/A	0	#N/A	#N/A	#N/A	#N/A	#N/A	0	#N/A	#N/A	#N/A	#N/A	#N/A	0	#N/A	#N/A	#N/A	#N/A	#N/A	0	#N/A	#N/A	#N/A	#N/A	#N/A	0	#N/A	#N/A	#N/A	#N/A	#N/A	0	0	0	0	0	0	0	0	0	0	0	0	0	0	0	0	0	0	0	0	0	0	0	0	0	0	0	0	0	0	0	0	0	0	0	0	0	0	0	0	0	0	0	0	0	0	0	0	0	0	0	0	0	0	0	0	0	0	0	0	0	0	0	0	0	0	0	0	0	0	0	0	0	0	0	0	0	0	0	0	0	0	0	0	0	0	0	0	0	0	0	0	0	0	0	0	0	0	0	0	0	0	0	0	0	0	0	0	0	0	0	0	0	0	0	0
Nlrp14	7	106766197..106797309	ENSMUSG00000016626	0	#N/A	#N/A	#N/A	#N/A	#N/A	0	#N/A	#N/A	#N/A	#N/A	#N/A	0	#N/A	#N/A	#N/A	#N/A	#N/A	0	#N/A	#N/A	#N/A	#N/A	#N/A	0	#N/A	#N/A	#N/A	#N/A	#N/A	0	#N/A	#N/A	#N/A	#N/A	#N/A	0	#N/A	#N/A	#N/A	#N/A	#N/A	0	#N/A	#N/A	#N/A	#N/A	#N/A	0	#N/A	#N/A	#N/A	#N/A	#N/A	0	#N/A	#N/A	#N/A	#N/A	#N/A	0	#N/A	#N/A	#N/A	#N/A	#N/A	0	#N/A	#N/A	#N/A	#N/A	#N/A	0	#N/A	#N/A	#N/A	#N/A	#N/A	0	#N/A	#N/A	#N/A	#N/A	#N/A	0	0	0	0	0	0	0	0	0	0	0	0	0	0	0	0	0	0	0	0	0	0	0	0	0	0	0	0	0	0	0	0	0	0	0	0	0	0	0	0	0	0	0	0	0	0	0	0	0	0	0	0	0	0	0	0	0	0	0	0	0	0	0	0	0	0	0	0	0	0	0	0	0	0	0	0	0	0	0	0	0	0	0	0	0	0	0	0	0	0	0	0	0	0	0	0	0	0	0	0	0	0	0	0	0	0	0	0	0	0	0	0	0	0	0	0
Rbmxl2	7	106808652..106810123	ENSMUSG00000073894	0	#N/A	#N/A	#N/A	#N/A	#N/A	0	#N/A	#N/A	#N/A	#N/A	#N/A	0	#N/A	#N/A	#N/A	#N/A	#N/A	0	#N/A	#N/A	#N/A	#N/A	#N/A	0	#N/A	#N/A	#N/A	#N/A	#N/A	0	#N/A	#N/A	#N/A	#N/A	#N/A	0	#N/A	#N/A	#N/A	#N/A	#N/A	0	#N/A	#N/A	#N/A	#N/A	#N/A	0	#N/A	#N/A	#N/A	#N/A	#N/A	0	#N/A	#N/A	#N/A	#N/A	#N/A	0	#N/A	#N/A	#N/A	#N/A	#N/A	0	#N/A	#N/A	#N/A	#N/A	#N/A	0	#N/A	#N/A	#N/A	#N/A	#N/A	0	#N/A	#N/A	#N/A	#N/A	#N/A	0	0	0	0	0	0	0	0	0	0	0	0	0	0	0	0	0	0	0	0	0	0	0	0	0	0	0	0	0	0	0	0	0	0	0	0	0	0	0	0	0	0	0	0	0	0	0	0	0	0	0	0	0	0	0	0	0	0	0	0	0	0	0	0	0	0	0	0	0	0	0	0	0	0	0	0	0	0	0	0	0	0	0	0	0	0	0	0	0	0	0	0	0	0	0	0	0	0	0	0	0	0	0	0	0	0	0	0	0	0	0	0	0	0	0	0
Syt9	7	106969935..107147863	ENSMUSG00000062542	0.475564	-1.30502	-0.384074	0.541852	0.754326	1	0.475564	-4.13686	-2.04854	0.00547329	0.0339141	1	0.503868	1.1016	0.139602	0.8156	0.963036	1	0.475564	-1.28714	-0.364171	0.530584	0.727537	1	0.475564	-1.14102	-0.19032	0.746881	0.847373	1	0.475564	-1.30787	-0.387218	0.495133	0.811386	1	0.475564	-1.32017	-0.400726	0.446953	0.639	1	0.475564	-1.94546	-0.960108	0.0800182	0.188975	1	0.475564	-1.10878	-0.148971	0.771908	0.925111	1	0.271352	-1.02835	-0.0403316	0.949494	0.999978	1	0.262904	3.48409	1.80078	0.0590975	0.339808	1	0.289976	3.05083	1.6092	0.052549	0.261609	1	0.282748	1.06611	0.0923542	0.828791	#N/A	1	0.282748	1.11417	0.155965	0.695279	0.982657	1	2	0.0945949	0.413477	0.612439	5	0.179811	0.757331	1.13485	8	0.200514	0.627453	0.967778	12	0.126709	0.339762	0.640594	6	0.0852317	0.2398	0.442942	6	0.0943546	0.196894	0.500441	5	0.0716182	0.169532	0.357949	8	0.122358	0.400916	0.77826	7	0.0907072	0.318067	0.574718	8	0.0872856	0.239527	0.455546	0	0	0	0	0	0	0	0	1	0.0129092	0.0525746	0.0740262	18	0.185944	0.504713	0.8459	7	0.0774177	0.19379	0.365164	12	0.17574	0.623326	0.957512	15	0.196487	0.693643	1.03007	11	0.115254	0.245925	0.639078	5	0.0562704	0.118195	0.316969	11	0.13942	0.464795	0.961716	2	0.0285013	0.0932738	0.189282	4	0.0523192	0.132694	0.329324	9	0.112448	0.287249	0.761565	5	0.0800199	0.286016	0.591883	7	0.101109	0.345657	0.720983	19	0.156698	0.398327	0.714945	16	0.10169	0.260663	0.460012	5	0.0844944	0.327951	0.49562	3	0.0481514	0.172964	0.264313
Olfml1	7	107166653..107190301	ENSMUSG00000051041	22.7782	-1.78232	-0.833754	0.0314143	0.136262	1	22.7782	-2.17285	-1.11959	0.00393318	0.0262826	1	22.7782	-1.2126	-0.27811	0.469341	0.839139	1	22.7782	-1.68814	-0.755439	0.026616	0.105586	1	22.7782	-1.59178	-0.670641	0.0499101	0.133317	1	22.7782	-1.17102	-0.227764	0.500526	0.814802	1	22.7782	-1.71941	-0.781916	0.0134874	0.0553797	1	22.7782	-1.81845	-0.862712	0.00651451	0.0271123	1	22.7782	-1.18884	-0.249556	0.427981	0.739871	1	9.41721	1.02942	0.0418281	0.905559	0.999978	1	9.80857	1.27157	0.34661	0.36387	0.760193	1	17.9652	1.77348	0.826579	0.0478729	0.249187	1	12.2836	1.09283	0.128067	0.613728	0.99992	1	12.2836	1.10783	0.147739	0.510244	0.957831	1	56	6.09741	26.652	17.1483	120	9.93451	41.8424	27.2363	75	4.32749	13.5417	9.07292	205	4.9831	13.3619	10.9435	201	6.57303	18.4932	14.8386	210	7.6024	15.8643	17.5155	74	2.44008	5.77607	5.29765	80	2.81679	9.22939	7.7826	65	1.939	6.79913	5.33667	181	4.54622	12.4756	10.3067	124	4.27638	10.7881	10.2906	51	1.74041	6.80932	5.32414	52	1.54534	6.2936	3.84936	324	7.70502	20.914	15.2262	378	9.62396	24.0905	19.7189	135	4.55139	16.1431	10.772	97	2.92506	10.3261	6.66111	168	4.05221	8.64647	9.76046	178	4.61158	9.68658	11.2841	70	2.04244	6.80905	6.12001	104	3.41183	11.1656	9.84269	106	3.19174	8.09498	8.72709	131	3.7679	9.62513	11.085	90	3.31582	11.8518	10.6539	85	2.82637	9.66242	8.7548	370	7.02475	17.857	13.9226	799	11.6903	29.9658	22.9718	88	3.42342	13.2874	8.72292	81	2.9929	10.7508	7.13645
Ppfibp2	7	107194414..107347790	ENSMUSG00000036528	10.7833	-1.97313	-0.980486	0.000341085	0.00435437	1	12.5528	1.21999	0.286864	0.287395	0.499245	1	11.4727	1.06449	0.0901567	0.737924	0.9406	1	10.7833	-2.28046	-1.18933	2.87228e-05	0.000423166	0.487454	10.7833	-1.19189	-0.25325	0.369284	0.540102	1	13.8425	1.31458	0.394605	0.15785	0.51381	1	10.7833	-2.10471	-1.07362	4.27967e-06	6.76249e-05	0.0750354	10.7833	1.05219	0.0733963	0.751241	0.849295	1	12.6576	1.19074	0.251862	0.275112	0.607987	1	4.28416	-1.18417	-0.243877	0.443209	0.999978	1	12.5528	-1.56378	-0.645041	0.049734	0.309369	1	13.8425	1.04289	0.0605832	0.84235	0.945776	1	9.43656	-1.10715	-0.146853	0.565389	0.99992	1	9.43656	-1.13228	-0.179225	0.289283	0.914971	1	70	2.4788	10.8349	21.4354	121	3.25789	13.7217	27.4633	199	3.73434	11.6856	24.0735	471	3.72351	9.98436	25.1433	257	2.73331	7.69018	18.9727	159	1.87204	3.90646	13.2617	204	2.18771	5.17866	14.6043	94	1.07641	3.52693	9.14455	133	1.29033	4.52458	10.9196	675	5.51394	15.1312	38.4367	273	3.06199	7.72451	22.656	242	2.68585	10.5084	25.2636	428	4.13667	16.8471	31.6832	622	4.81067	13.0578	29.2305	470	3.89176	9.74178	24.5182	316	3.46485	12.2893	25.2145	312	3.05988	10.802	21.4254	187	1.46693	3.13009	10.8643	227	1.91268	4.01756	14.3904	82	0.77813	2.59411	7.16915	86	0.91757	3.00285	8.13915	274	2.68323	6.8053	22.5587	251	2.34794	5.99785	21.2392	149	1.78534	6.38135	17.6381	161	1.74109	5.95222	16.5826	791	4.88418	12.4156	29.7643	1271	6.04797	15.5028	36.5422	283	3.58055	13.8973	28.0521	314	3.77332	13.5541	27.6648
5330417H12Rik	7	complement(107223178..107224368)	ENSMUSG00000049740	0	#N/A	#N/A	#N/A	#N/A	#N/A	0	#N/A	#N/A	#N/A	#N/A	#N/A	0	#N/A	#N/A	#N/A	#N/A	#N/A	0	#N/A	#N/A	#N/A	#N/A	#N/A	0	#N/A	#N/A	#N/A	#N/A	#N/A	0	#N/A	#N/A	#N/A	#N/A	#N/A	0	#N/A	#N/A	#N/A	#N/A	#N/A	0	#N/A	#N/A	#N/A	#N/A	#N/A	0	#N/A	#N/A	#N/A	#N/A	#N/A	0	#N/A	#N/A	#N/A	#N/A	#N/A	0	#N/A	#N/A	#N/A	#N/A	#N/A	0	#N/A	#N/A	#N/A	#N/A	#N/A	0	#N/A	#N/A	#N/A	#N/A	#N/A	0	#N/A	#N/A	#N/A	#N/A	#N/A	0	0	0	0	0	0	0	0	0	0	0	0	0	0	0	0	0	0	0	0	0	0	0	0	0	0	0	0	0	0	0	0	0	0	0	0	0	0	0	0	0	0	0	0	0	0	0	0	0	0	0	0	0	0	0	0	0	0	0	0	0	0	0	0	0	0	0	0	0	0	0	0	0	0	0	0	0	0	0	0	0	0	0	0	0	0	0	0	0	0	0	0	0	0	0	0	0	0	0	0	0	0	0	0	0	0	0	0	0	0	0	0	0	0	0	0
Cyb5r2	7	complement(107347662..107357239)	ENSMUSG00000048065	0.135097	-1.77833	-0.830523	0.512102	0.731609	1	0.241931	3.48287	1.80028	0.0587742	0.182922	1	0.287793	3.75771	1.90986	0.0413493	0.335089	1	0.135097	-4.12035	-2.04277	0.209326	0.420094	1	0.243712	3.55607	1.83028	0.137657	0.275884	1	0.289919	2.66499	1.41413	0.248697	0.627875	1	0.135097	-2.78559	-1.47798	0.211629	0.399172	1	0.242821	3.42957	1.77803	0.0690563	0.169527	1	0.288856	3.03355	1.60101	0.0993647	0.363225	1	0.0293936	-1.80473	-0.851779	0.579661	0.999978	1	0.243712	1.40502	0.490592	0.660864	0.907015	1	0.289919	1.01668	0.0238701	0.975167	0.993794	1	0.186372	1.13822	0.186777	0.782138	#N/A	1	0.186372	1.07145	0.0995712	0.871483	0.992382	1	0	0	0	0	3	0.150971	0.635863	0.680907	0	0	0	0	1	0.0147758	0.0396205	0.0533828	0	0	0	0	0	0	0	0	1	0.0200438	0.0474469	0.0715899	1	0.0214028	0.0701277	0.0972825	0	0	0	0	9	0.137411	0.37708	0.512489	1	0.0209634	0.0528846	0.0829891	3	0.0622313	0.243479	0.313185	4	0.0722582	0.294281	0.296105	5	0.0722779	0.196186	0.234972	9	0.139287	0.348661	0.469497	3	0.0614806	0.218063	0.239378	6	0.109982	0.38826	0.412027	0	0	0	0	0	0	0	0	0	0	0	0	1	0.0199417	0.0652614	0.0946412	21	0.384368	0.974846	1.72895	0	0	0	0	0	0	0	0	0	0	0	0	4	0.0461632	0.117347	0.150515	14	0.124512	0.319164	0.40251	7	0.165532	0.642485	0.693869	1	0.0224602	0.0806792	0.0881043
Ovch2	7	complement(107380751..107400415)	ENSMUSG00000048236	0	#N/A	#N/A	#N/A	#N/A	#N/A	0	#N/A	#N/A	#N/A	#N/A	#N/A	0	#N/A	#N/A	#N/A	#N/A	#N/A	0	#N/A	#N/A	#N/A	#N/A	#N/A	0	#N/A	#N/A	#N/A	#N/A	#N/A	0	#N/A	#N/A	#N/A	#N/A	#N/A	0	#N/A	#N/A	#N/A	#N/A	#N/A	0	#N/A	#N/A	#N/A	#N/A	#N/A	0	#N/A	#N/A	#N/A	#N/A	#N/A	0	#N/A	#N/A	#N/A	#N/A	#N/A	0	#N/A	#N/A	#N/A	#N/A	#N/A	0	#N/A	#N/A	#N/A	#N/A	#N/A	0	#N/A	#N/A	#N/A	#N/A	#N/A	0	#N/A	#N/A	#N/A	#N/A	#N/A	0	0	0	0	0	0	0	0	0	0	0	0	0	0	0	0	0	0	0	0	0	0	0	0	0	0	0	0	0	0	0	0	0	0	0	0	0	0	0	0	0	0	0	0	0	0	0	0	0	0	0	0	0	0	0	0	0	0	0	0	0	0	0	0	0	0	0	0	0	0	0	0	0	0	0	0	0	0	0	0	0	0	0	0	0	0	0	0	0	0	0	0	0	0	0	0	0	0	0	0	0	0	0	0	0	0	0	0	0	0	0	0	0	0	0	0
Or5p5	7	107411470..107415543	ENSMUSG00000066242	0	#N/A	#N/A	#N/A	#N/A	#N/A	0	#N/A	#N/A	#N/A	#N/A	#N/A	0	#N/A	#N/A	#N/A	#N/A	#N/A	0	#N/A	#N/A	#N/A	#N/A	#N/A	0	#N/A	#N/A	#N/A	#N/A	#N/A	0	#N/A	#N/A	#N/A	#N/A	#N/A	0	#N/A	#N/A	#N/A	#N/A	#N/A	0	#N/A	#N/A	#N/A	#N/A	#N/A	0	#N/A	#N/A	#N/A	#N/A	#N/A	0	#N/A	#N/A	#N/A	#N/A	#N/A	0	#N/A	#N/A	#N/A	#N/A	#N/A	0	#N/A	#N/A	#N/A	#N/A	#N/A	0	#N/A	#N/A	#N/A	#N/A	#N/A	0	#N/A	#N/A	#N/A	#N/A	#N/A	0	0	0	0	0	0	0	0	0	0	0	0	0	0	0	0	0	0	0	0	0	0	0	0	0	0	0	0	0	0	0	0	0	0	0	0	0	0	0	0	0	0	0	0	0	0	0	0	0	0	0	0	0	0	0	0	0	0	0	0	0	0	0	0	0	0	0	0	0	0	0	0	0	0	0	0	0	0	0	0	0	0	0	0	0	0	0	0	0	0	0	0	0	0	0	0	0	0	0	0	0	0	0	0	0	0	0	0	0	0	0	0	0	0	0	0
Or5p50	7	complement(107419773..107424748)	ENSMUSG00000095910	0	#N/A	#N/A	#N/A	#N/A	#N/A	0	#N/A	#N/A	#N/A	#N/A	#N/A	0	#N/A	#N/A	#N/A	#N/A	#N/A	0	#N/A	#N/A	#N/A	#N/A	#N/A	0	#N/A	#N/A	#N/A	#N/A	#N/A	0	#N/A	#N/A	#N/A	#N/A	#N/A	0	#N/A	#N/A	#N/A	#N/A	#N/A	0	#N/A	#N/A	#N/A	#N/A	#N/A	0	#N/A	#N/A	#N/A	#N/A	#N/A	0	#N/A	#N/A	#N/A	#N/A	#N/A	0	#N/A	#N/A	#N/A	#N/A	#N/A	0	#N/A	#N/A	#N/A	#N/A	#N/A	0	#N/A	#N/A	#N/A	#N/A	#N/A	0	#N/A	#N/A	#N/A	#N/A	#N/A	0	0	0	0	0	0	0	0	0	0	0	0	0	0	0	0	0	0	0	0	0	0	0	0	0	0	0	0	0	0	0	0	0	0	0	0	0	0	0	0	0	0	0	0	0	0	0	0	0	0	0	0	0	0	0	0	0	0	0	0	0	0	0	0	0	0	0	0	0	0	0	0	0	0	0	0	0	0	0	0	0	0	0	0	0	0	0	0	0	0	0	0	0	0	0	0	0	0	0	0	0	0	0	0	0	0	0	0	0	0	0	0	0	0	0	0
Or5p51	7	complement(107442112..107446697)	ENSMUSG00000109542	0	#N/A	#N/A	#N/A	#N/A	#N/A	0	#N/A	#N/A	#N/A	#N/A	#N/A	0	#N/A	#N/A	#N/A	#N/A	#N/A	0	#N/A	#N/A	#N/A	#N/A	#N/A	0	#N/A	#N/A	#N/A	#N/A	#N/A	0	#N/A	#N/A	#N/A	#N/A	#N/A	0	#N/A	#N/A	#N/A	#N/A	#N/A	0	#N/A	#N/A	#N/A	#N/A	#N/A	0	#N/A	#N/A	#N/A	#N/A	#N/A	0	#N/A	#N/A	#N/A	#N/A	#N/A	0	#N/A	#N/A	#N/A	#N/A	#N/A	0	#N/A	#N/A	#N/A	#N/A	#N/A	0	#N/A	#N/A	#N/A	#N/A	#N/A	0	#N/A	#N/A	#N/A	#N/A	#N/A	0	0	0	0	0	0	0	0	0	0	0	0	0	0	0	0	0	0	0	0	0	0	0	0	0	0	0	0	0	0	0	0	0	0	0	0	0	0	0	0	0	0	0	0	0	0	0	0	0	0	0	0	0	0	0	0	0	0	0	0	0	0	0	0	0	0	0	0	0	0	0	0	0	0	0	0	0	0	0	0	0	0	0	0	0	0	0	0	0	0	0	0	0	0	0	0	0	0	0	0	0	0	0	0	0	0	0	0	0	0	0	0	0	0	0	0
Or5p52	7	107497109..107506969	ENSMUSG00000073893	0	1.24884	0.320584	0.9134	#N/A	1	0	1.09814	0.135059	0.96364	#N/A	1	0.00497464	2.66953	1.41659	0.568149	#N/A	1	0	#N/A	#N/A	#N/A	#N/A	#N/A	0	#N/A	#N/A	#N/A	#N/A	#N/A	0	#N/A	#N/A	#N/A	#N/A	#N/A	0	1.32849	0.409788	0.880683	#N/A	1	0	1.26591	0.340174	0.902638	#N/A	1	0.00248732	1.89739	0.924016	0.715981	#N/A	1	0	#N/A	#N/A	#N/A	#N/A	#N/A	0	#N/A	#N/A	#N/A	#N/A	#N/A	0	#N/A	#N/A	#N/A	#N/A	#N/A	0.00165821	-1.57773	-0.657854	0.654637	#N/A	1	0.00165821	-1.62595	-0.701286	0.634589	#N/A	1	0	0	0	0	0	0	0	0	0	0	0	0	0	0	0	0	0	0	0	0	0	0	0	0	0	0	0	0	0	0	0	0	0	0	0	0	0	0	0	0	0	0	0	0	0	0	0	0	0	0	0	0	1	0.00733093	0.0198986	0.0469944	0	0	0	0	0	0	0	0	0	0	0	0	0	0	0	0	0	0	0	0	0	0	0	0	0	0	0	0	0	0	0	0	0	0	0	0	0	0	0	0	0	0	0	0	0	0	0	0	0	0	0	0	0	0	0	0	0	0	0	0
Or5p53	7	107529653..107534868	ENSMUSG00000095212	0	#N/A	#N/A	#N/A	#N/A	#N/A	0	#N/A	#N/A	#N/A	#N/A	#N/A	0	#N/A	#N/A	#N/A	#N/A	#N/A	0	#N/A	#N/A	#N/A	#N/A	#N/A	0	#N/A	#N/A	#N/A	#N/A	#N/A	0	#N/A	#N/A	#N/A	#N/A	#N/A	0	#N/A	#N/A	#N/A	#N/A	#N/A	0	#N/A	#N/A	#N/A	#N/A	#N/A	0	#N/A	#N/A	#N/A	#N/A	#N/A	0	#N/A	#N/A	#N/A	#N/A	#N/A	0	#N/A	#N/A	#N/A	#N/A	#N/A	0	#N/A	#N/A	#N/A	#N/A	#N/A	0	#N/A	#N/A	#N/A	#N/A	#N/A	0	#N/A	#N/A	#N/A	#N/A	#N/A	0	0	0	0	0	0	0	0	0	0	0	0	0	0	0	0	0	0	0	0	0	0	0	0	0	0	0	0	0	0	0	0	0	0	0	0	0	0	0	0	0	0	0	0	0	0	0	0	0	0	0	0	0	0	0	0	0	0	0	0	0	0	0	0	0	0	0	0	0	0	0	0	0	0	0	0	0	0	0	0	0	0	0	0	0	0	0	0	0	0	0	0	0	0	0	0	0	0	0	0	0	0	0	0	0	0	0	0	0	0	0	0	0	0	0	0
Or5p54	7	107553850..107554782	ENSMUSG00000094197	0	#N/A	#N/A	#N/A	#N/A	#N/A	0	#N/A	#N/A	#N/A	#N/A	#N/A	0	#N/A	#N/A	#N/A	#N/A	#N/A	0	#N/A	#N/A	#N/A	#N/A	#N/A	0	#N/A	#N/A	#N/A	#N/A	#N/A	0	#N/A	#N/A	#N/A	#N/A	#N/A	0	#N/A	#N/A	#N/A	#N/A	#N/A	0	#N/A	#N/A	#N/A	#N/A	#N/A	0	#N/A	#N/A	#N/A	#N/A	#N/A	0	#N/A	#N/A	#N/A	#N/A	#N/A	0	#N/A	#N/A	#N/A	#N/A	#N/A	0	#N/A	#N/A	#N/A	#N/A	#N/A	0	#N/A	#N/A	#N/A	#N/A	#N/A	0	#N/A	#N/A	#N/A	#N/A	#N/A	0	0	0	0	0	0	0	0	0	0	0	0	0	0	0	0	0	0	0	0	0	0	0	0	0	0	0	0	0	0	0	0	0	0	0	0	0	0	0	0	0	0	0	0	0	0	0	0	0	0	0	0	0	0	0	0	0	0	0	0	0	0	0	0	0	0	0	0	0	0	0	0	0	0	0	0	0	0	0	0	0	0	0	0	0	0	0	0	0	0	0	0	0	0	0	0	0	0	0	0	0	0	0	0	0	0	0	0	0	0	0	0	0	0	0	0
Or5p55	7	107564010..107568721	ENSMUSG00000095301	0	#N/A	#N/A	#N/A	#N/A	#N/A	0	#N/A	#N/A	#N/A	#N/A	#N/A	0	#N/A	#N/A	#N/A	#N/A	#N/A	0	#N/A	#N/A	#N/A	#N/A	#N/A	0	#N/A	#N/A	#N/A	#N/A	#N/A	0	#N/A	#N/A	#N/A	#N/A	#N/A	0	#N/A	#N/A	#N/A	#N/A	#N/A	0	#N/A	#N/A	#N/A	#N/A	#N/A	0	#N/A	#N/A	#N/A	#N/A	#N/A	0	#N/A	#N/A	#N/A	#N/A	#N/A	0	#N/A	#N/A	#N/A	#N/A	#N/A	0	#N/A	#N/A	#N/A	#N/A	#N/A	0	#N/A	#N/A	#N/A	#N/A	#N/A	0	#N/A	#N/A	#N/A	#N/A	#N/A	0	0	0	0	0	0	0	0	0	0	0	0	0	0	0	0	0	0	0	0	0	0	0	0	0	0	0	0	0	0	0	0	0	0	0	0	0	0	0	0	0	0	0	0	0	0	0	0	0	0	0	0	0	0	0	0	0	0	0	0	0	0	0	0	0	0	0	0	0	0	0	0	0	0	0	0	0	0	0	0	0	0	0	0	0	0	0	0	0	0	0	0	0	0	0	0	0	0	0	0	0	0	0	0	0	0	0	0	0	0	0	0	0	0	0	0
Or5p56	7	107585900..107591930	ENSMUSG00000096151	0	1.24884	0.320584	0.9134	#N/A	1	0	1.09814	0.135059	0.96364	#N/A	1	0.00928034	2.66953	1.41659	0.568149	#N/A	1	0	1.3792	0.463828	0.877317	#N/A	1	0	1.42715	0.513138	0.870857	#N/A	1	0.00539202	2.61295	1.38568	0.593941	#N/A	1	0	1.32849	0.409788	0.880683	#N/A	1	0	1.26591	0.340174	0.902638	#N/A	1	0.00733618	2.74696	1.45783	0.556999	#N/A	1	0	#N/A	#N/A	#N/A	#N/A	#N/A	0	#N/A	#N/A	#N/A	#N/A	#N/A	0.00539202	2.5046	1.32458	0.601258	#N/A	1	0.00309345	1.02618	0.0372822	0.976984	#N/A	1	0.00309345	-1.02325	-0.0331605	0.979594	#N/A	1	0	0	0	0	0	0	0	0	0	0	0	0	0	0	0	0	0	0	0	0	0	0	0	0	0	0	0	0	0	0	0	0	0	0	0	0	0	0	0	0	0	0	0	0	0	0	0	0	0	0	0	0	1	0.0136761	0.0371214	0.0469944	0	0	0	0	0	0	0	0	0	0	0	0	0	0	0	0	0	0	0	0	0	0	0	0	0	0	0	0	0	0	0	0	0	0	0	0	0	0	0	0	0	0	0	0	0	0	0	0	1	0.00841415	0.0215681	0.0287507	0	0	0	0	0	0	0	0
Or5p6	7	complement(107629172..107633196)	ENSMUSG00000094426	0	#N/A	#N/A	#N/A	#N/A	#N/A	0	#N/A	#N/A	#N/A	#N/A	#N/A	0	#N/A	#N/A	#N/A	#N/A	#N/A	0	1.3792	0.463828	0.877317	#N/A	1	0	1.42715	0.513138	0.870857	#N/A	1	0.00637812	2.61295	1.38568	0.593941	#N/A	1	0	1.32849	0.409788	0.880683	#N/A	1	0	1.26591	0.340174	0.902638	#N/A	1	0.00318906	1.89722	0.923887	0.716021	#N/A	1	0	#N/A	#N/A	#N/A	#N/A	#N/A	0	#N/A	#N/A	#N/A	#N/A	#N/A	0.00637812	2.5046	1.32458	0.601258	#N/A	1	0.00212604	1.76706	0.821348	0.588114	#N/A	1	0.00212604	1.72703	0.788296	0.604474	#N/A	1	0	0	0	0	0	0	0	0	0	0	0	0	0	0	0	0	0	0	0	0	0	0	0	0	0	0	0	0	0	0	0	0	0	0	0	0	0	0	0	0	0	0	0	0	0	0	0	0	0	0	0	0	0	0	0	0	0	0	0	0	0	0	0	0	0	0	0	0	0	0	0	0	0	0	0	0	0	0	0	0	0	0	0	0	0	0	0	0	0	0	0	0	0	0	0	0	0	0	0	0	0	0	0	0	1	0.00995295	0.0255125	0.0287507	0	0	0	0	0	0	0	0
Or10ab4	7	107649900..107655990	ENSMUSG00000043855	0	#N/A	#N/A	#N/A	#N/A	#N/A	0	#N/A	#N/A	#N/A	#N/A	#N/A	0	#N/A	#N/A	#N/A	#N/A	#N/A	0	#N/A	#N/A	#N/A	#N/A	#N/A	0	#N/A	#N/A	#N/A	#N/A	#N/A	0	#N/A	#N/A	#N/A	#N/A	#N/A	0	#N/A	#N/A	#N/A	#N/A	#N/A	0	#N/A	#N/A	#N/A	#N/A	#N/A	0	#N/A	#N/A	#N/A	#N/A	#N/A	0	#N/A	#N/A	#N/A	#N/A	#N/A	0	#N/A	#N/A	#N/A	#N/A	#N/A	0	#N/A	#N/A	#N/A	#N/A	#N/A	0	#N/A	#N/A	#N/A	#N/A	#N/A	0	#N/A	#N/A	#N/A	#N/A	#N/A	0	0	0	0	0	0	0	0	0	0	0	0	0	0	0	0	0	0	0	0	0	0	0	0	0	0	0	0	0	0	0	0	0	0	0	0	0	0	0	0	0	0	0	0	0	0	0	0	0	0	0	0	0	0	0	0	0	0	0	0	0	0	0	0	0	0	0	0	0	0	0	0	0	0	0	0	0	0	0	0	0	0	0	0	0	0	0	0	0	0	0	0	0	0	0	0	0	0	0	0	0	0	0	0	0	0	0	0	0	0	0	0	0	0	0	0
Or5p57	7	complement(107664085..107666553)	ENSMUSG00000063120	0	#N/A	#N/A	#N/A	#N/A	#N/A	0	#N/A	#N/A	#N/A	#N/A	#N/A	0	#N/A	#N/A	#N/A	#N/A	#N/A	0	#N/A	#N/A	#N/A	#N/A	#N/A	0	#N/A	#N/A	#N/A	#N/A	#N/A	0	#N/A	#N/A	#N/A	#N/A	#N/A	0	#N/A	#N/A	#N/A	#N/A	#N/A	0	#N/A	#N/A	#N/A	#N/A	#N/A	0	#N/A	#N/A	#N/A	#N/A	#N/A	0	#N/A	#N/A	#N/A	#N/A	#N/A	0	#N/A	#N/A	#N/A	#N/A	#N/A	0	#N/A	#N/A	#N/A	#N/A	#N/A	0	#N/A	#N/A	#N/A	#N/A	#N/A	0	#N/A	#N/A	#N/A	#N/A	#N/A	0	0	0	0	0	0	0	0	0	0	0	0	0	0	0	0	0	0	0	0	0	0	0	0	0	0	0	0	0	0	0	0	0	0	0	0	0	0	0	0	0	0	0	0	0	0	0	0	0	0	0	0	0	0	0	0	0	0	0	0	0	0	0	0	0	0	0	0	0	0	0	0	0	0	0	0	0	0	0	0	0	0	0	0	0	0	0	0	0	0	0	0	0	0	0	0	0	0	0	0	0	0	0	0	0	0	0	0	0	0	0	0	0	0	0	0
Or5p4	7	107679062..107685031	ENSMUSG00000054236	0	1.24884	0.320584	0.9134	#N/A	1	0	1.09814	0.135059	0.96364	#N/A	1	0.0103646	4.31814	2.11041	0.375408	#N/A	1	0	1.3792	0.463828	0.877317	#N/A	1	0	1.42715	0.513138	0.870857	#N/A	1	0.00602196	4.16247	2.05744	0.412228	#N/A	1	0	1.32849	0.409788	0.880683	#N/A	1	0	1.26591	0.340174	0.902638	#N/A	1	0.00819326	4.44606	2.15253	0.376145	#N/A	1	0	#N/A	#N/A	#N/A	#N/A	#N/A	0	#N/A	#N/A	#N/A	#N/A	#N/A	0.00602196	4.07641	2.0273	0.404744	#N/A	1	0.00345485	-1.00054	-0.000784704	0.999427	#N/A	1	0.00345485	-1.07752	-0.10772	0.921623	#N/A	1	0	0	0	0	0	0	0	0	0	0	0	0	0	0	0	0	0	0	0	0	0	0	0	0	0	0	0	0	0	0	0	0	0	0	0	0	0	0	0	0	0	0	0	0	0	0	0	0	0	0	0	0	2	0.0152738	0.0414582	0.0939889	0	0	0	0	0	0	0	0	0	0	0	0	0	0	0	0	0	0	0	0	0	0	0	0	0	0	0	0	0	0	0	0	0	0	0	0	0	0	0	0	0	0	0	0	0	0	0	0	2	0.00939716	0.0240878	0.0575015	0	0	0	0	0	0	0	0
Or5p58	7	complement(107692206..107696793)	ENSMUSG00000059031	0	#N/A	#N/A	#N/A	#N/A	#N/A	0	#N/A	#N/A	#N/A	#N/A	#N/A	0	#N/A	#N/A	#N/A	#N/A	#N/A	0	1.3792	0.463828	0.877317	#N/A	1	0.0118496	4.47328	2.16133	0.411892	#N/A	1	0	1.06311	0.0882847	0.975921	#N/A	1	0	1.32849	0.409788	0.880683	#N/A	1	0.00592478	2.6133	1.38587	0.589313	#N/A	1	0	1.04759	0.0670711	0.980067	#N/A	1	0	#N/A	#N/A	#N/A	#N/A	#N/A	0.0118496	3.62279	1.8571	0.430317	#N/A	1	0	#N/A	#N/A	#N/A	#N/A	#N/A	0.00394985	1.76728	0.821532	0.588022	#N/A	1	0.00394985	1.92583	0.945481	0.534835	#N/A	1	0	0	0	0	0	0	0	0	0	0	0	0	0	0	0	0	0	0	0	0	0	0	0	0	0	0	0	0	0	0	0	0	0	0	0	0	0	0	0	0	0	0	0	0	0	0	0	0	0	0	0	0	0	0	0	0	0	0	0	0	0	0	0	0	0	0	0	0	0	0	0	0	0	0	0	0	0	0	0	0	0	0	0	0	0	0	0	0	1	0.0185547	0.0473982	0.0846183	0	0	0	0	0	0	0	0	0	0	0	0	0	0	0	0	0	0	0	0	0	0	0	0
Or5p59	7	107700056..107705151	ENSMUSG00000078118	0	#N/A	#N/A	#N/A	#N/A	#N/A	0	#N/A	#N/A	#N/A	#N/A	#N/A	0	#N/A	#N/A	#N/A	#N/A	#N/A	0	#N/A	#N/A	#N/A	#N/A	#N/A	0	#N/A	#N/A	#N/A	#N/A	#N/A	0	#N/A	#N/A	#N/A	#N/A	#N/A	0	#N/A	#N/A	#N/A	#N/A	#N/A	0	#N/A	#N/A	#N/A	#N/A	#N/A	0	#N/A	#N/A	#N/A	#N/A	#N/A	0	#N/A	#N/A	#N/A	#N/A	#N/A	0	#N/A	#N/A	#N/A	#N/A	#N/A	0	#N/A	#N/A	#N/A	#N/A	#N/A	0	#N/A	#N/A	#N/A	#N/A	#N/A	0	#N/A	#N/A	#N/A	#N/A	#N/A	0	0	0	0	0	0	0	0	0	0	0	0	0	0	0	0	0	0	0	0	0	0	0	0	0	0	0	0	0	0	0	0	0	0	0	0	0	0	0	0	0	0	0	0	0	0	0	0	0	0	0	0	0	0	0	0	0	0	0	0	0	0	0	0	0	0	0	0	0	0	0	0	0	0	0	0	0	0	0	0	0	0	0	0	0	0	0	0	0	0	0	0	0	0	0	0	0	0	0	0	0	0	0	0	0	0	0	0	0	0	0	0	0	0	0	0
Or5p60	7	complement(107719898..107726656)	ENSMUSG00000110171	0	1.24884	0.320584	0.9134	#N/A	1	0	1.09814	0.135059	0.96364	#N/A	1	0.0114681	4.31837	2.11049	0.375388	#N/A	1	0	#N/A	#N/A	#N/A	#N/A	#N/A	0	#N/A	#N/A	#N/A	#N/A	#N/A	0	#N/A	#N/A	#N/A	#N/A	#N/A	0	1.32849	0.409788	0.880683	#N/A	1	0	1.26591	0.340174	0.902638	#N/A	1	0.00573407	2.74728	1.458	0.556951	#N/A	1	0	#N/A	#N/A	#N/A	#N/A	#N/A	0	#N/A	#N/A	#N/A	#N/A	#N/A	0	#N/A	#N/A	#N/A	#N/A	#N/A	0.00382271	-2.23924	-1.16301	0.399426	#N/A	1	0.00382271	-2.36234	-1.24022	0.370108	#N/A	1	0	0	0	0	0	0	0	0	0	0	0	0	0	0	0	0	0	0	0	0	0	0	0	0	0	0	0	0	0	0	0	0	0	0	0	0	0	0	0	0	0	0	0	0	0	0	0	0	0	0	0	0	0	0	0	0	2	0.0183257	0.0458725	0.104333	0	0	0	0	0	0	0	0	0	0	0	0	0	0	0	0	0	0	0	0	0	0	0	0	0	0	0	0	0	0	0	0	0	0	0	0	0	0	0	0	0	0	0	0	0	0	0	0	0	0	0	0	0	0	0	0
Or5p61	7	complement(107758125..107759078)	ENSMUSG00000108995	0	#N/A	#N/A	#N/A	#N/A	#N/A	0	#N/A	#N/A	#N/A	#N/A	#N/A	0	#N/A	#N/A	#N/A	#N/A	#N/A	0	#N/A	#N/A	#N/A	#N/A	#N/A	0	#N/A	#N/A	#N/A	#N/A	#N/A	0	#N/A	#N/A	#N/A	#N/A	#N/A	0	#N/A	#N/A	#N/A	#N/A	#N/A	0	#N/A	#N/A	#N/A	#N/A	#N/A	0	#N/A	#N/A	#N/A	#N/A	#N/A	0	#N/A	#N/A	#N/A	#N/A	#N/A	0	#N/A	#N/A	#N/A	#N/A	#N/A	0	#N/A	#N/A	#N/A	#N/A	#N/A	0	#N/A	#N/A	#N/A	#N/A	#N/A	0	#N/A	#N/A	#N/A	#N/A	#N/A	0	0	0	0	0	0	0	0	0	0	0	0	0	0	0	0	0	0	0	0	0	0	0	0	0	0	0	0	0	0	0	0	0	0	0	0	0	0	0	0	0	0	0	0	0	0	0	0	0	0	0	0	0	0	0	0	0	0	0	0	0	0	0	0	0	0	0	0	0	0	0	0	0	0	0	0	0	0	0	0	0	0	0	0	0	0	0	0	0	0	0	0	0	0	0	0	0	0	0	0	0	0	0	0	0	0	0	0	0	0	0	0	0	0	0	0
Or5p62	7	complement(107771005..107771949)	ENSMUSG00000096068	0	#N/A	#N/A	#N/A	#N/A	#N/A	0	#N/A	#N/A	#N/A	#N/A	#N/A	0	#N/A	#N/A	#N/A	#N/A	#N/A	0	#N/A	#N/A	#N/A	#N/A	#N/A	0	#N/A	#N/A	#N/A	#N/A	#N/A	0	#N/A	#N/A	#N/A	#N/A	#N/A	0	#N/A	#N/A	#N/A	#N/A	#N/A	0	#N/A	#N/A	#N/A	#N/A	#N/A	0	#N/A	#N/A	#N/A	#N/A	#N/A	0	#N/A	#N/A	#N/A	#N/A	#N/A	0	#N/A	#N/A	#N/A	#N/A	#N/A	0	#N/A	#N/A	#N/A	#N/A	#N/A	0	#N/A	#N/A	#N/A	#N/A	#N/A	0	#N/A	#N/A	#N/A	#N/A	#N/A	0	0	0	0	0	0	0	0	0	0	0	0	0	0	0	0	0	0	0	0	0	0	0	0	0	0	0	0	0	0	0	0	0	0	0	0	0	0	0	0	0	0	0	0	0	0	0	0	0	0	0	0	0	0	0	0	0	0	0	0	0	0	0	0	0	0	0	0	0	0	0	0	0	0	0	0	0	0	0	0	0	0	0	0	0	0	0	0	0	0	0	0	0	0	0	0	0	0	0	0	0	0	0	0	0	0	0	0	0	0	0	0	0	0	0	0
Or5p63	7	complement(107808075..107813843)	ENSMUSG00000095929	0	#N/A	#N/A	#N/A	#N/A	#N/A	0	#N/A	#N/A	#N/A	#N/A	#N/A	0	#N/A	#N/A	#N/A	#N/A	#N/A	0	#N/A	#N/A	#N/A	#N/A	#N/A	0	#N/A	#N/A	#N/A	#N/A	#N/A	0	#N/A	#N/A	#N/A	#N/A	#N/A	0	#N/A	#N/A	#N/A	#N/A	#N/A	0	#N/A	#N/A	#N/A	#N/A	#N/A	0	#N/A	#N/A	#N/A	#N/A	#N/A	0	#N/A	#N/A	#N/A	#N/A	#N/A	0	#N/A	#N/A	#N/A	#N/A	#N/A	0	#N/A	#N/A	#N/A	#N/A	#N/A	0	#N/A	#N/A	#N/A	#N/A	#N/A	0	#N/A	#N/A	#N/A	#N/A	#N/A	0	0	0	0	0	0	0	0	0	0	0	0	0	0	0	0	0	0	0	0	0	0	0	0	0	0	0	0	0	0	0	0	0	0	0	0	0	0	0	0	0	0	0	0	0	0	0	0	0	0	0	0	0	0	0	0	0	0	0	0	0	0	0	0	0	0	0	0	0	0	0	0	0	0	0	0	0	0	0	0	0	0	0	0	0	0	0	0	0	0	0	0	0	0	0	0	0	0	0	0	0	0	0	0	0	0	0	0	0	0	0	0	0	0	0	0
Or5p64	7	complement(107850824..107857554)	ENSMUSG00000096465	0	#N/A	#N/A	#N/A	#N/A	#N/A	0	#N/A	#N/A	#N/A	#N/A	#N/A	0	#N/A	#N/A	#N/A	#N/A	#N/A	0	#N/A	#N/A	#N/A	#N/A	#N/A	0	#N/A	#N/A	#N/A	#N/A	#N/A	0	#N/A	#N/A	#N/A	#N/A	#N/A	0	#N/A	#N/A	#N/A	#N/A	#N/A	0	#N/A	#N/A	#N/A	#N/A	#N/A	0	#N/A	#N/A	#N/A	#N/A	#N/A	0	#N/A	#N/A	#N/A	#N/A	#N/A	0	#N/A	#N/A	#N/A	#N/A	#N/A	0	#N/A	#N/A	#N/A	#N/A	#N/A	0	#N/A	#N/A	#N/A	#N/A	#N/A	0	#N/A	#N/A	#N/A	#N/A	#N/A	0	0	0	0	0	0	0	0	0	0	0	0	0	0	0	0	0	0	0	0	0	0	0	0	0	0	0	0	0	0	0	0	0	0	0	0	0	0	0	0	0	0	0	0	0	0	0	0	0	0	0	0	0	0	0	0	0	0	0	0	0	0	0	0	0	0	0	0	0	0	0	0	0	0	0	0	0	0	0	0	0	0	0	0	0	0	0	0	0	0	0	0	0	0	0	0	0	0	0	0	0	0	0	0	0	0	0	0	0	0	0	0	0	0	0	0
Or5p66	7	complement(107885100..107888141)	ENSMUSG00000109884	0	#N/A	#N/A	#N/A	#N/A	#N/A	0	#N/A	#N/A	#N/A	#N/A	#N/A	0	#N/A	#N/A	#N/A	#N/A	#N/A	0	#N/A	#N/A	#N/A	#N/A	#N/A	0	#N/A	#N/A	#N/A	#N/A	#N/A	0	#N/A	#N/A	#N/A	#N/A	#N/A	0	#N/A	#N/A	#N/A	#N/A	#N/A	0	#N/A	#N/A	#N/A	#N/A	#N/A	0	#N/A	#N/A	#N/A	#N/A	#N/A	0	#N/A	#N/A	#N/A	#N/A	#N/A	0	#N/A	#N/A	#N/A	#N/A	#N/A	0	#N/A	#N/A	#N/A	#N/A	#N/A	0	#N/A	#N/A	#N/A	#N/A	#N/A	0	#N/A	#N/A	#N/A	#N/A	#N/A	0	0	0	0	0	0	0	0	0	0	0	0	0	0	0	0	0	0	0	0	0	0	0	0	0	0	0	0	0	0	0	0	0	0	0	0	0	0	0	0	0	0	0	0	0	0	0	0	0	0	0	0	0	0	0	0	0	0	0	0	0	0	0	0	0	0	0	0	0	0	0	0	0	0	0	0	0	0	0	0	0	0	0	0	0	0	0	0	0	0	0	0	0	0	0	0	0	0	0	0	0	0	0	0	0	0	0	0	0	0	0	0	0	0	0	0
Or5p1	7	107912658..107918034	ENSMUSG00000094612	0	#N/A	#N/A	#N/A	#N/A	#N/A	0	#N/A	#N/A	#N/A	#N/A	#N/A	0	#N/A	#N/A	#N/A	#N/A	#N/A	0	#N/A	#N/A	#N/A	#N/A	#N/A	0	#N/A	#N/A	#N/A	#N/A	#N/A	0	#N/A	#N/A	#N/A	#N/A	#N/A	0	#N/A	#N/A	#N/A	#N/A	#N/A	0	#N/A	#N/A	#N/A	#N/A	#N/A	0	#N/A	#N/A	#N/A	#N/A	#N/A	0	#N/A	#N/A	#N/A	#N/A	#N/A	0	#N/A	#N/A	#N/A	#N/A	#N/A	0	#N/A	#N/A	#N/A	#N/A	#N/A	0	#N/A	#N/A	#N/A	#N/A	#N/A	0	#N/A	#N/A	#N/A	#N/A	#N/A	0	0	0	0	0	0	0	0	0	0	0	0	0	0	0	0	0	0	0	0	0	0	0	0	0	0	0	0	0	0	0	0	0	0	0	0	0	0	0	0	0	0	0	0	0	0	0	0	0	0	0	0	0	0	0	0	0	0	0	0	0	0	0	0	0	0	0	0	0	0	0	0	0	0	0	0	0	0	0	0	0	0	0	0	0	0	0	0	0	0	0	0	0	0	0	0	0	0	0	0	0	0	0	0	0	0	0	0	0	0	0	0	0	0	0	0
Or5p67	7	complement(107921937..107922881)	ENSMUSG00000109497	0	#N/A	#N/A	#N/A	#N/A	#N/A	0	#N/A	#N/A	#N/A	#N/A	#N/A	0	#N/A	#N/A	#N/A	#N/A	#N/A	0	#N/A	#N/A	#N/A	#N/A	#N/A	0	#N/A	#N/A	#N/A	#N/A	#N/A	0	#N/A	#N/A	#N/A	#N/A	#N/A	0	#N/A	#N/A	#N/A	#N/A	#N/A	0	#N/A	#N/A	#N/A	#N/A	#N/A	0	#N/A	#N/A	#N/A	#N/A	#N/A	0	#N/A	#N/A	#N/A	#N/A	#N/A	0	#N/A	#N/A	#N/A	#N/A	#N/A	0	#N/A	#N/A	#N/A	#N/A	#N/A	0	#N/A	#N/A	#N/A	#N/A	#N/A	0	#N/A	#N/A	#N/A	#N/A	#N/A	0	0	0	0	0	0	0	0	0	0	0	0	0	0	0	0	0	0	0	0	0	0	0	0	0	0	0	0	0	0	0	0	0	0	0	0	0	0	0	0	0	0	0	0	0	0	0	0	0	0	0	0	0	0	0	0	0	0	0	0	0	0	0	0	0	0	0	0	0	0	0	0	0	0	0	0	0	0	0	0	0	0	0	0	0	0	0	0	0	0	0	0	0	0	0	0	0	0	0	0	0	0	0	0	0	0	0	0	0	0	0	0	0	0	0	0
Or5p68	7	complement(107945242..107946186)	ENSMUSG00000093980	0	#N/A	#N/A	#N/A	#N/A	#N/A	0	#N/A	#N/A	#N/A	#N/A	#N/A	0	#N/A	#N/A	#N/A	#N/A	#N/A	0	#N/A	#N/A	#N/A	#N/A	#N/A	0	#N/A	#N/A	#N/A	#N/A	#N/A	0	#N/A	#N/A	#N/A	#N/A	#N/A	0	#N/A	#N/A	#N/A	#N/A	#N/A	0	#N/A	#N/A	#N/A	#N/A	#N/A	0	#N/A	#N/A	#N/A	#N/A	#N/A	0	#N/A	#N/A	#N/A	#N/A	#N/A	0	#N/A	#N/A	#N/A	#N/A	#N/A	0	#N/A	#N/A	#N/A	#N/A	#N/A	0	#N/A	#N/A	#N/A	#N/A	#N/A	0	#N/A	#N/A	#N/A	#N/A	#N/A	0	0	0	0	0	0	0	0	0	0	0	0	0	0	0	0	0	0	0	0	0	0	0	0	0	0	0	0	0	0	0	0	0	0	0	0	0	0	0	0	0	0	0	0	0	0	0	0	0	0	0	0	0	0	0	0	0	0	0	0	0	0	0	0	0	0	0	0	0	0	0	0	0	0	0	0	0	0	0	0	0	0	0	0	0	0	0	0	0	0	0	0	0	0	0	0	0	0	0	0	0	0	0	0	0	0	0	0	0	0	0	0	0	0	0	0
Or5p69	7	107964542..107967643	ENSMUSG00000109631	0	#N/A	#N/A	#N/A	#N/A	#N/A	0	#N/A	#N/A	#N/A	#N/A	#N/A	0	#N/A	#N/A	#N/A	#N/A	#N/A	0	#N/A	#N/A	#N/A	#N/A	#N/A	0	#N/A	#N/A	#N/A	#N/A	#N/A	0	#N/A	#N/A	#N/A	#N/A	#N/A	0	#N/A	#N/A	#N/A	#N/A	#N/A	0	#N/A	#N/A	#N/A	#N/A	#N/A	0	#N/A	#N/A	#N/A	#N/A	#N/A	0	#N/A	#N/A	#N/A	#N/A	#N/A	0	#N/A	#N/A	#N/A	#N/A	#N/A	0	#N/A	#N/A	#N/A	#N/A	#N/A	0	#N/A	#N/A	#N/A	#N/A	#N/A	0	#N/A	#N/A	#N/A	#N/A	#N/A	0	0	0	0	0	0	0	0	0	0	0	0	0	0	0	0	0	0	0	0	0	0	0	0	0	0	0	0	0	0	0	0	0	0	0	0	0	0	0	0	0	0	0	0	0	0	0	0	0	0	0	0	0	0	0	0	0	0	0	0	0	0	0	0	0	0	0	0	0	0	0	0	0	0	0	0	0	0	0	0	0	0	0	0	0	0	0	0	0	0	0	0	0	0	0	0	0	0	0	0	0	0	0	0	0	0	0	0	0	0	0	0	0	0	0	0
Or5p70	7	107992374..107996720	ENSMUSG00000110253	0	#N/A	#N/A	#N/A	#N/A	#N/A	0	#N/A	#N/A	#N/A	#N/A	#N/A	0	#N/A	#N/A	#N/A	#N/A	#N/A	0	#N/A	#N/A	#N/A	#N/A	#N/A	0	#N/A	#N/A	#N/A	#N/A	#N/A	0	#N/A	#N/A	#N/A	#N/A	#N/A	0	#N/A	#N/A	#N/A	#N/A	#N/A	0	#N/A	#N/A	#N/A	#N/A	#N/A	0	#N/A	#N/A	#N/A	#N/A	#N/A	0	#N/A	#N/A	#N/A	#N/A	#N/A	0	#N/A	#N/A	#N/A	#N/A	#N/A	0	#N/A	#N/A	#N/A	#N/A	#N/A	0	#N/A	#N/A	#N/A	#N/A	#N/A	0	#N/A	#N/A	#N/A	#N/A	#N/A	0	0	0	0	0	0	0	0	0	0	0	0	0	0	0	0	0	0	0	0	0	0	0	0	0	0	0	0	0	0	0	0	0	0	0	0	0	0	0	0	0	0	0	0	0	0	0	0	0	0	0	0	0	0	0	0	0	0	0	0	0	0	0	0	0	0	0	0	0	0	0	0	0	0	0	0	0	0	0	0	0	0	0	0	0	0	0	0	0	0	0	0	0	0	0	0	0	0	0	0	0	0	0	0	0	0	0	0	0	0	0	0	0	0	0	0
Or5p72	7	108019628..108024118	ENSMUSG00000095239	0	#N/A	#N/A	#N/A	#N/A	#N/A	0	#N/A	#N/A	#N/A	#N/A	#N/A	0	#N/A	#N/A	#N/A	#N/A	#N/A	0	#N/A	#N/A	#N/A	#N/A	#N/A	0	#N/A	#N/A	#N/A	#N/A	#N/A	0	#N/A	#N/A	#N/A	#N/A	#N/A	0	#N/A	#N/A	#N/A	#N/A	#N/A	0	#N/A	#N/A	#N/A	#N/A	#N/A	0	#N/A	#N/A	#N/A	#N/A	#N/A	0	#N/A	#N/A	#N/A	#N/A	#N/A	0	#N/A	#N/A	#N/A	#N/A	#N/A	0	#N/A	#N/A	#N/A	#N/A	#N/A	0	#N/A	#N/A	#N/A	#N/A	#N/A	0	#N/A	#N/A	#N/A	#N/A	#N/A	0	0	0	0	0	0	0	0	0	0	0	0	0	0	0	0	0	0	0	0	0	0	0	0	0	0	0	0	0	0	0	0	0	0	0	0	0	0	0	0	0	0	0	0	0	0	0	0	0	0	0	0	0	0	0	0	0	0	0	0	0	0	0	0	0	0	0	0	0	0	0	0	0	0	0	0	0	0	0	0	0	0	0	0	0	0	0	0	0	0	0	0	0	0	0	0	0	0	0	0	0	0	0	0	0	0	0	0	0	0	0	0	0	0	0	0
Or5p73	7	108064533..108066792	ENSMUSG00000096679	0	#N/A	#N/A	#N/A	#N/A	#N/A	0	#N/A	#N/A	#N/A	#N/A	#N/A	0	#N/A	#N/A	#N/A	#N/A	#N/A	0	#N/A	#N/A	#N/A	#N/A	#N/A	0	#N/A	#N/A	#N/A	#N/A	#N/A	0	#N/A	#N/A	#N/A	#N/A	#N/A	0	#N/A	#N/A	#N/A	#N/A	#N/A	0	#N/A	#N/A	#N/A	#N/A	#N/A	0	#N/A	#N/A	#N/A	#N/A	#N/A	0	#N/A	#N/A	#N/A	#N/A	#N/A	0	#N/A	#N/A	#N/A	#N/A	#N/A	0	#N/A	#N/A	#N/A	#N/A	#N/A	0	#N/A	#N/A	#N/A	#N/A	#N/A	0	#N/A	#N/A	#N/A	#N/A	#N/A	0	0	0	0	0	0	0	0	0	0	0	0	0	0	0	0	0	0	0	0	0	0	0	0	0	0	0	0	0	0	0	0	0	0	0	0	0	0	0	0	0	0	0	0	0	0	0	0	0	0	0	0	0	0	0	0	0	0	0	0	0	0	0	0	0	0	0	0	0	0	0	0	0	0	0	0	0	0	0	0	0	0	0	0	0	0	0	0	0	0	0	0	0	0	0	0	0	0	0	0	0	0	0	0	0	0	0	0	0	0	0	0	0	0	0	0
Or5p75-ps1	7	108107265..108108210	ENSMUSG00000110204	0	1.24884	0.320584	0.9134	#N/A	1	0	1.09814	0.135059	0.96364	#N/A	1	0.0287436	2.66953	1.41659	0.568149	#N/A	1	0	#N/A	#N/A	#N/A	#N/A	#N/A	0	#N/A	#N/A	#N/A	#N/A	#N/A	0	#N/A	#N/A	#N/A	#N/A	#N/A	0	1.32849	0.409788	0.880683	#N/A	1	0	1.26591	0.340174	0.902638	#N/A	1	0.0143718	1.89739	0.924016	0.715981	#N/A	1	0	#N/A	#N/A	#N/A	#N/A	#N/A	0	#N/A	#N/A	#N/A	#N/A	#N/A	0	#N/A	#N/A	#N/A	#N/A	#N/A	0.00958118	-1.57773	-0.657854	0.654637	#N/A	1	0.00958118	-1.62595	-0.701286	0.634589	#N/A	1	0	0	0	0	0	0	0	0	0	0	0	0	0	0	0	0	0	0	0	0	0	0	0	0	0	0	0	0	0	0	0	0	0	0	0	0	0	0	0	0	0	0	0	0	0	0	0	0	0	0	0	0	1	0.0423582	0.114974	0.0469944	0	0	0	0	0	0	0	0	0	0	0	0	0	0	0	0	0	0	0	0	0	0	0	0	0	0	0	0	0	0	0	0	0	0	0	0	0	0	0	0	0	0	0	0	0	0	0	0	0	0	0	0	0	0	0	0	0	0	0	0
Or5p76	7	complement(108120032..108124272)	ENSMUSG00000058014	0	#N/A	#N/A	#N/A	#N/A	#N/A	0	#N/A	#N/A	#N/A	#N/A	#N/A	0	#N/A	#N/A	#N/A	#N/A	#N/A	0	#N/A	#N/A	#N/A	#N/A	#N/A	0	#N/A	#N/A	#N/A	#N/A	#N/A	0	#N/A	#N/A	#N/A	#N/A	#N/A	0	#N/A	#N/A	#N/A	#N/A	#N/A	0	#N/A	#N/A	#N/A	#N/A	#N/A	0	#N/A	#N/A	#N/A	#N/A	#N/A	0	#N/A	#N/A	#N/A	#N/A	#N/A	0	#N/A	#N/A	#N/A	#N/A	#N/A	0	#N/A	#N/A	#N/A	#N/A	#N/A	0	#N/A	#N/A	#N/A	#N/A	#N/A	0	#N/A	#N/A	#N/A	#N/A	#N/A	0	0	0	0	0	0	0	0	0	0	0	0	0	0	0	0	0	0	0	0	0	0	0	0	0	0	0	0	0	0	0	0	0	0	0	0	0	0	0	0	0	0	0	0	0	0	0	0	0	0	0	0	0	0	0	0	0	0	0	0	0	0	0	0	0	0	0	0	0	0	0	0	0	0	0	0	0	0	0	0	0	0	0	0	0	0	0	0	0	0	0	0	0	0	0	0	0	0	0	0	0	0	0	0	0	0	0	0	0	0	0	0	0	0	0	0
Or52n4b	7	108143734..108144705	ENSMUSG00000060759	0	#N/A	#N/A	#N/A	#N/A	#N/A	0	#N/A	#N/A	#N/A	#N/A	#N/A	0	#N/A	#N/A	#N/A	#N/A	#N/A	0	#N/A	#N/A	#N/A	#N/A	#N/A	0	#N/A	#N/A	#N/A	#N/A	#N/A	0	#N/A	#N/A	#N/A	#N/A	#N/A	0	#N/A	#N/A	#N/A	#N/A	#N/A	0	#N/A	#N/A	#N/A	#N/A	#N/A	0	#N/A	#N/A	#N/A	#N/A	#N/A	0	#N/A	#N/A	#N/A	#N/A	#N/A	0	#N/A	#N/A	#N/A	#N/A	#N/A	0	#N/A	#N/A	#N/A	#N/A	#N/A	0	#N/A	#N/A	#N/A	#N/A	#N/A	0	#N/A	#N/A	#N/A	#N/A	#N/A	0	0	0	0	0	0	0	0	0	0	0	0	0	0	0	0	0	0	0	0	0	0	0	0	0	0	0	0	0	0	0	0	0	0	0	0	0	0	0	0	0	0	0	0	0	0	0	0	0	0	0	0	0	0	0	0	0	0	0	0	0	0	0	0	0	0	0	0	0	0	0	0	0	0	0	0	0	0	0	0	0	0	0	0	0	0	0	0	0	0	0	0	0	0	0	0	0	0	0	0	0	0	0	0	0	0	0	0	0	0	0	0	0	0	0	0
Or56b1b	7	complement(108164043..108165000)	ENSMUSG00000060105	0	#N/A	#N/A	#N/A	#N/A	#N/A	0	#N/A	#N/A	#N/A	#N/A	#N/A	0	#N/A	#N/A	#N/A	#N/A	#N/A	0	#N/A	#N/A	#N/A	#N/A	#N/A	0	#N/A	#N/A	#N/A	#N/A	#N/A	0	#N/A	#N/A	#N/A	#N/A	#N/A	0	#N/A	#N/A	#N/A	#N/A	#N/A	0	#N/A	#N/A	#N/A	#N/A	#N/A	0	#N/A	#N/A	#N/A	#N/A	#N/A	0	#N/A	#N/A	#N/A	#N/A	#N/A	0	#N/A	#N/A	#N/A	#N/A	#N/A	0	#N/A	#N/A	#N/A	#N/A	#N/A	0	#N/A	#N/A	#N/A	#N/A	#N/A	0	#N/A	#N/A	#N/A	#N/A	#N/A	0	0	0	0	0	0	0	0	0	0	0	0	0	0	0	0	0	0	0	0	0	0	0	0	0	0	0	0	0	0	0	0	0	0	0	0	0	0	0	0	0	0	0	0	0	0	0	0	0	0	0	0	0	0	0	0	0	0	0	0	0	0	0	0	0	0	0	0	0	0	0	0	0	0	0	0	0	0	0	0	0	0	0	0	0	0	0	0	0	0	0	0	0	0	0	0	0	0	0	0	0	0	0	0	0	0	0	0	0	0	0	0	0	0	0	0
Or5p78	7	108209994..108214547	ENSMUSG00000058244	0	#N/A	#N/A	#N/A	#N/A	#N/A	0	#N/A	#N/A	#N/A	#N/A	#N/A	0	#N/A	#N/A	#N/A	#N/A	#N/A	0	1.3792	0.463828	0.877317	#N/A	1	0	1.42715	0.513138	0.870857	#N/A	1	0.00489424	2.61295	1.38568	0.593941	#N/A	1	0	1.32849	0.409788	0.880683	#N/A	1	0	1.26591	0.340174	0.902638	#N/A	1	0.00244712	1.89722	0.923887	0.716021	#N/A	1	0	#N/A	#N/A	#N/A	#N/A	#N/A	0	#N/A	#N/A	#N/A	#N/A	#N/A	0.00489424	2.5046	1.32458	0.601258	#N/A	1	0.00163141	1.76706	0.821348	0.588114	#N/A	1	0.00163141	1.72703	0.788296	0.604474	#N/A	1	0	0	0	0	0	0	0	0	0	0	0	0	0	0	0	0	0	0	0	0	0	0	0	0	0	0	0	0	0	0	0	0	0	0	0	0	0	0	0	0	0	0	0	0	0	0	0	0	0	0	0	0	0	0	0	0	0	0	0	0	0	0	0	0	0	0	0	0	0	0	0	0	0	0	0	0	0	0	0	0	0	0	0	0	0	0	0	0	0	0	0	0	0	0	0	0	0	0	0	0	0	0	0	0	1	0.00763738	0.019577	0.0287507	0	0	0	0	0	0	0	0
Or5p79	7	108221021..108221971	ENSMUSG00000061000	0	#N/A	#N/A	#N/A	#N/A	#N/A	0	#N/A	#N/A	#N/A	#N/A	#N/A	0	#N/A	#N/A	#N/A	#N/A	#N/A	0	#N/A	#N/A	#N/A	#N/A	#N/A	0	#N/A	#N/A	#N/A	#N/A	#N/A	0	#N/A	#N/A	#N/A	#N/A	#N/A	0	#N/A	#N/A	#N/A	#N/A	#N/A	0	#N/A	#N/A	#N/A	#N/A	#N/A	0	#N/A	#N/A	#N/A	#N/A	#N/A	0	#N/A	#N/A	#N/A	#N/A	#N/A	0	#N/A	#N/A	#N/A	#N/A	#N/A	0	#N/A	#N/A	#N/A	#N/A	#N/A	0	#N/A	#N/A	#N/A	#N/A	#N/A	0	#N/A	#N/A	#N/A	#N/A	#N/A	0	0	0	0	0	0	0	0	0	0	0	0	0	0	0	0	0	0	0	0	0	0	0	0	0	0	0	0	0	0	0	0	0	0	0	0	0	0	0	0	0	0	0	0	0	0	0	0	0	0	0	0	0	0	0	0	0	0	0	0	0	0	0	0	0	0	0	0	0	0	0	0	0	0	0	0	0	0	0	0	0	0	0	0	0	0	0	0	0	0	0	0	0	0	0	0	0	0	0	0	0	0	0	0	0	0	0	0	0	0	0	0	0	0	0	0
Or5p80	7	108229201..108230835	ENSMUSG00000063764	0	#N/A	#N/A	#N/A	#N/A	#N/A	0	#N/A	#N/A	#N/A	#N/A	#N/A	0	#N/A	#N/A	#N/A	#N/A	#N/A	0	#N/A	#N/A	#N/A	#N/A	#N/A	0	#N/A	#N/A	#N/A	#N/A	#N/A	0	#N/A	#N/A	#N/A	#N/A	#N/A	0	#N/A	#N/A	#N/A	#N/A	#N/A	0	#N/A	#N/A	#N/A	#N/A	#N/A	0	#N/A	#N/A	#N/A	#N/A	#N/A	0	#N/A	#N/A	#N/A	#N/A	#N/A	0	#N/A	#N/A	#N/A	#N/A	#N/A	0	#N/A	#N/A	#N/A	#N/A	#N/A	0	#N/A	#N/A	#N/A	#N/A	#N/A	0	#N/A	#N/A	#N/A	#N/A	#N/A	0	0	0	0	0	0	0	0	0	0	0	0	0	0	0	0	0	0	0	0	0	0	0	0	0	0	0	0	0	0	0	0	0	0	0	0	0	0	0	0	0	0	0	0	0	0	0	0	0	0	0	0	0	0	0	0	0	0	0	0	0	0	0	0	0	0	0	0	0	0	0	0	0	0	0	0	0	0	0	0	0	0	0	0	0	0	0	0	0	0	0	0	0	0	0	0	0	0	0	0	0	0	0	0	0	0	0	0	0	0	0	0	0	0	0	0
Or10ab5	7	complement(108243543..108251113)	ENSMUSG00000049280	0.00874149	-2.67448	-1.41926	0.536715	#N/A	1	0.0143739	-1.05772	-0.080958	0.961544	#N/A	1	0.00874149	-3.27209	-1.71021	0.436179	#N/A	1	0.0231045	1.65132	0.723623	0.646164	#N/A	1	0.00874149	-2.55793	-1.35498	0.583977	#N/A	1	0.0179323	-1.39669	-0.48201	0.778344	#N/A	1	0.0115523	1.04108	0.0580815	0.968696	#N/A	1	0.00874149	-1.39658	-0.481903	0.764466	#N/A	1	0.00896617	-1.92336	-0.943627	0.546269	#N/A	1	0.0231045	5.04179	2.33394	0.327036	0.999978	1	0.0143739	-2.48425	-1.31281	0.577777	#N/A	1	0.0179323	-1.37984	-0.464499	0.78092	#N/A	1	0.013679	1.81132	0.857039	0.456526	#N/A	1	0.013679	1.83163	0.87313	0.449719	#N/A	1	0	0	0	0	0	0	0	0	0	0	0	0	0	0	0	0	1	0.0155349	0.0437075	0.0738236	0	0	0	0	0	0	0	0	0	0	0	0	0	0	0	0	0	0	0	0	0	0	0	0	0	0	0	0	1	0.0141175	0.0574956	0.0740262	0	0	0	0	0	0	0	0	0	0	0	0	0	0	0	0	0	0	0	0	0	0	0	0	2	0.0277218	0.0924182	0.174857	0	0	0	0	0	0	0	0	0	0	0	0	0	0	0	0	0	0	0	0	0	0	0	0	0	0	0	0	1	0.0184806	0.0717294	0.0991241	0	0	0	0
Or5p81	7	108265625..108269466	ENSMUSG00000096209	0	#N/A	#N/A	#N/A	#N/A	#N/A	0	#N/A	#N/A	#N/A	#N/A	#N/A	0	#N/A	#N/A	#N/A	#N/A	#N/A	0	#N/A	#N/A	#N/A	#N/A	#N/A	0	#N/A	#N/A	#N/A	#N/A	#N/A	0	#N/A	#N/A	#N/A	#N/A	#N/A	0	#N/A	#N/A	#N/A	#N/A	#N/A	0	#N/A	#N/A	#N/A	#N/A	#N/A	0	#N/A	#N/A	#N/A	#N/A	#N/A	0	#N/A	#N/A	#N/A	#N/A	#N/A	0	#N/A	#N/A	#N/A	#N/A	#N/A	0	#N/A	#N/A	#N/A	#N/A	#N/A	0	#N/A	#N/A	#N/A	#N/A	#N/A	0	#N/A	#N/A	#N/A	#N/A	#N/A	0	0	0	0	0	0	0	0	0	0	0	0	0	0	0	0	0	0	0	0	0	0	0	0	0	0	0	0	0	0	0	0	0	0	0	0	0	0	0	0	0	0	0	0	0	0	0	0	0	0	0	0	0	0	0	0	0	0	0	0	0	0	0	0	0	0	0	0	0	0	0	0	0	0	0	0	0	0	0	0	0	0	0	0	0	0	0	0	0	0	0	0	0	0	0	0	0	0	0	0	0	0	0	0	0	0	0	0	0	0	0	0	0	0	0	0
Or10a3m	7	108312527..108313582	ENSMUSG00000056946	0	#N/A	#N/A	#N/A	#N/A	#N/A	0	#N/A	#N/A	#N/A	#N/A	#N/A	0	#N/A	#N/A	#N/A	#N/A	#N/A	0	#N/A	#N/A	#N/A	#N/A	#N/A	0	#N/A	#N/A	#N/A	#N/A	#N/A	0	#N/A	#N/A	#N/A	#N/A	#N/A	0	#N/A	#N/A	#N/A	#N/A	#N/A	0	#N/A	#N/A	#N/A	#N/A	#N/A	0	#N/A	#N/A	#N/A	#N/A	#N/A	0	#N/A	#N/A	#N/A	#N/A	#N/A	0	#N/A	#N/A	#N/A	#N/A	#N/A	0	#N/A	#N/A	#N/A	#N/A	#N/A	0	#N/A	#N/A	#N/A	#N/A	#N/A	0	#N/A	#N/A	#N/A	#N/A	#N/A	0	0	0	0	0	0	0	0	0	0	0	0	0	0	0	0	0	0	0	0	0	0	0	0	0	0	0	0	0	0	0	0	0	0	0	0	0	0	0	0	0	0	0	0	0	0	0	0	0	0	0	0	0	0	0	0	0	0	0	0	0	0	0	0	0	0	0	0	0	0	0	0	0	0	0	0	0	0	0	0	0	0	0	0	0	0	0	0	0	0	0	0	0	0	0	0	0	0	0	0	0	0	0	0	0	0	0	0	0	0	0	0	0	0	0	0
Or5e1	7	108350180..108356007	ENSMUSG00000051200	0	#N/A	#N/A	#N/A	#N/A	#N/A	0	#N/A	#N/A	#N/A	#N/A	#N/A	0	#N/A	#N/A	#N/A	#N/A	#N/A	0	#N/A	#N/A	#N/A	#N/A	#N/A	0	#N/A	#N/A	#N/A	#N/A	#N/A	0	#N/A	#N/A	#N/A	#N/A	#N/A	0	#N/A	#N/A	#N/A	#N/A	#N/A	0	#N/A	#N/A	#N/A	#N/A	#N/A	0	#N/A	#N/A	#N/A	#N/A	#N/A	0	#N/A	#N/A	#N/A	#N/A	#N/A	0	#N/A	#N/A	#N/A	#N/A	#N/A	0	#N/A	#N/A	#N/A	#N/A	#N/A	0	#N/A	#N/A	#N/A	#N/A	#N/A	0	#N/A	#N/A	#N/A	#N/A	#N/A	0	0	0	0	0	0	0	0	0	0	0	0	0	0	0	0	0	0	0	0	0	0	0	0	0	0	0	0	0	0	0	0	0	0	0	0	0	0	0	0	0	0	0	0	0	0	0	0	0	0	0	0	0	0	0	0	0	0	0	0	0	0	0	0	0	0	0	0	0	0	0	0	0	0	0	0	0	0	0	0	0	0	0	0	0	0	0	0	0	0	0	0	0	0	0	0	0	0	0	0	0	0	0	0	0	0	0	0	0	0	0	0	0	0	0	0
Or10a48	7	complement(108424272..108425204)	ENSMUSG00000066241	0	#N/A	#N/A	#N/A	#N/A	#N/A	0	#N/A	#N/A	#N/A	#N/A	#N/A	0	#N/A	#N/A	#N/A	#N/A	#N/A	0	#N/A	#N/A	#N/A	#N/A	#N/A	0	#N/A	#N/A	#N/A	#N/A	#N/A	0	#N/A	#N/A	#N/A	#N/A	#N/A	0	#N/A	#N/A	#N/A	#N/A	#N/A	0	#N/A	#N/A	#N/A	#N/A	#N/A	0	#N/A	#N/A	#N/A	#N/A	#N/A	0	#N/A	#N/A	#N/A	#N/A	#N/A	0	#N/A	#N/A	#N/A	#N/A	#N/A	0	#N/A	#N/A	#N/A	#N/A	#N/A	0	#N/A	#N/A	#N/A	#N/A	#N/A	0	#N/A	#N/A	#N/A	#N/A	#N/A	0	0	0	0	0	0	0	0	0	0	0	0	0	0	0	0	0	0	0	0	0	0	0	0	0	0	0	0	0	0	0	0	0	0	0	0	0	0	0	0	0	0	0	0	0	0	0	0	0	0	0	0	0	0	0	0	0	0	0	0	0	0	0	0	0	0	0	0	0	0	0	0	0	0	0	0	0	0	0	0	0	0	0	0	0	0	0	0	0	0	0	0	0	0	0	0	0	0	0	0	0	0	0	0	0	0	0	0	0	0	0	0	0	0	0	0
Or10a3b	7	complement(108443995..108449736)	ENSMUSG00000062434	0	#N/A	#N/A	#N/A	#N/A	#N/A	0	#N/A	#N/A	#N/A	#N/A	#N/A	0	#N/A	#N/A	#N/A	#N/A	#N/A	0	#N/A	#N/A	#N/A	#N/A	#N/A	0	#N/A	#N/A	#N/A	#N/A	#N/A	0	#N/A	#N/A	#N/A	#N/A	#N/A	0	#N/A	#N/A	#N/A	#N/A	#N/A	0	#N/A	#N/A	#N/A	#N/A	#N/A	0	#N/A	#N/A	#N/A	#N/A	#N/A	0	#N/A	#N/A	#N/A	#N/A	#N/A	0	#N/A	#N/A	#N/A	#N/A	#N/A	0	#N/A	#N/A	#N/A	#N/A	#N/A	0	#N/A	#N/A	#N/A	#N/A	#N/A	0	#N/A	#N/A	#N/A	#N/A	#N/A	0	0	0	0	0	0	0	0	0	0	0	0	0	0	0	0	0	0	0	0	0	0	0	0	0	0	0	0	0	0	0	0	0	0	0	0	0	0	0	0	0	0	0	0	0	0	0	0	0	0	0	0	0	0	0	0	0	0	0	0	0	0	0	0	0	0	0	0	0	0	0	0	0	0	0	0	0	0	0	0	0	0	0	0	0	0	0	0	0	0	0	0	0	0	0	0	0	0	0	0	0	0	0	0	0	0	0	0	0	0	0	0	0	0	0	0
Or10a49	7	complement(108466415..108471586)	ENSMUSG00000066240	0	1.24884	0.320584	0.9134	#N/A	1	0.0238355	3.15772	1.65888	0.506345	#N/A	1	0	1.02075	0.0296311	0.991762	#N/A	1	0	#N/A	#N/A	#N/A	#N/A	#N/A	0	#N/A	#N/A	#N/A	#N/A	#N/A	0	#N/A	#N/A	#N/A	#N/A	#N/A	0	1.32849	0.409788	0.880683	#N/A	1	0.0119178	2.61326	1.38585	0.58932	#N/A	1	0	1.04759	0.0670711	0.980067	#N/A	1	0	#N/A	#N/A	#N/A	#N/A	#N/A	0.0238355	-2.48425	-1.31281	0.577777	#N/A	1	0.0238355	-3.70744	-1.89042	0.397542	#N/A	1	0.00794517	-1.57781	-0.657922	0.6546	#N/A	1	0.00794517	-1.46219	-0.548129	0.710664	#N/A	1	0	0	0	0	0	0	0	0	0	0	0	0	0	0	0	0	0	0	0	0	0	0	0	0	0	0	0	0	0	0	0	0	0	0	0	0	0	0	0	0	0	0	0	0	0	0	0	0	1	0.0234104	0.0953421	0.0740262	0	0	0	0	0	0	0	0	0	0	0	0	0	0	0	0	0	0	0	0	0	0	0	0	0	0	0	0	0	0	0	0	0	0	0	0	0	0	0	0	0	0	0	0	0	0	0	0	0	0	0	0	0	0	0	0	0	0	0	0	0	0	0	0
Or10a3	7	complement(108479395..108484213)	ENSMUSG00000046431	0	#N/A	#N/A	#N/A	#N/A	#N/A	0	#N/A	#N/A	#N/A	#N/A	#N/A	0	#N/A	#N/A	#N/A	#N/A	#N/A	0	#N/A	#N/A	#N/A	#N/A	#N/A	0	#N/A	#N/A	#N/A	#N/A	#N/A	0	#N/A	#N/A	#N/A	#N/A	#N/A	0	#N/A	#N/A	#N/A	#N/A	#N/A	0	#N/A	#N/A	#N/A	#N/A	#N/A	0	#N/A	#N/A	#N/A	#N/A	#N/A	0	#N/A	#N/A	#N/A	#N/A	#N/A	0	#N/A	#N/A	#N/A	#N/A	#N/A	0	#N/A	#N/A	#N/A	#N/A	#N/A	0	#N/A	#N/A	#N/A	#N/A	#N/A	0	#N/A	#N/A	#N/A	#N/A	#N/A	0	0	0	0	0	0	0	0	0	0	0	0	0	0	0	0	0	0	0	0	0	0	0	0	0	0	0	0	0	0	0	0	0	0	0	0	0	0	0	0	0	0	0	0	0	0	0	0	0	0	0	0	0	0	0	0	0	0	0	0	0	0	0	0	0	0	0	0	0	0	0	0	0	0	0	0	0	0	0	0	0	0	0	0	0	0	0	0	0	0	0	0	0	0	0	0	0	0	0	0	0	0	0	0	0	0	0	0	0	0	0	0	0	0	0	0
Or10a3n	7	complement(108492668..108493627)	ENSMUSG00000066239	0	#N/A	#N/A	#N/A	#N/A	#N/A	0	#N/A	#N/A	#N/A	#N/A	#N/A	0	#N/A	#N/A	#N/A	#N/A	#N/A	0	#N/A	#N/A	#N/A	#N/A	#N/A	0	#N/A	#N/A	#N/A	#N/A	#N/A	0	#N/A	#N/A	#N/A	#N/A	#N/A	0	#N/A	#N/A	#N/A	#N/A	#N/A	0	#N/A	#N/A	#N/A	#N/A	#N/A	0	#N/A	#N/A	#N/A	#N/A	#N/A	0	#N/A	#N/A	#N/A	#N/A	#N/A	0	#N/A	#N/A	#N/A	#N/A	#N/A	0	#N/A	#N/A	#N/A	#N/A	#N/A	0	#N/A	#N/A	#N/A	#N/A	#N/A	0	#N/A	#N/A	#N/A	#N/A	#N/A	0	0	0	0	0	0	0	0	0	0	0	0	0	0	0	0	0	0	0	0	0	0	0	0	0	0	0	0	0	0	0	0	0	0	0	0	0	0	0	0	0	0	0	0	0	0	0	0	0	0	0	0	0	0	0	0	0	0	0	0	0	0	0	0	0	0	0	0	0	0	0	0	0	0	0	0	0	0	0	0	0	0	0	0	0	0	0	0	0	0	0	0	0	0	0	0	0	0	0	0	0	0	0	0	0	0	0	0	0	0	0	0	0	0	0	0
Nlrp10	7	complement(108521059..108529385)	ENSMUSG00000049709	0.0855717	2.55698	1.35444	0.200351	0.435652	1	0.0255293	-9.297	-3.21677	0.144036	0.324978	1	0.0540181	1.22304	0.290475	0.792197	0.955322	1	0.0255293	-3.13252	-1.64732	0.260155	0.478252	1	0.0255293	-2.59314	-1.3747	0.359185	0.531774	1	0.0255293	-1.11974	-0.163159	0.880039	0.97069	1	0.0453307	1.45458	0.540607	0.606239	0.762239	1	0.0255293	-4.20156	-2.07093	0.143526	0.288662	1	0.0390414	1.04719	0.0665191	0.949509	0.984427	1	0.0855717	-8.42048	-3.0739	0.0309841	0.999978	1	0.0123163	3.62307	1.85721	0.430284	#N/A	1	0.0240646	10.3635	3.37344	0.161784	#N/A	1	0.0465299	-2.37269	-1.24653	0.118584	#N/A	1	0.0465299	-2.32729	-1.21865	0.108273	0.745483	1	0	0	0	0	0	0	0	0	0	0	0	0	1	0.00909384	0.0243845	0.0533828	3	0.0367022	0.103262	0.221471	3	0.0406307	0.0847858	0.250221	6	0.074016	0.175208	0.429539	1	0.0131724	0.0431603	0.0972825	1	0.01116	0.0391328	0.0821025	0	0	0	0	0	0	0	0	0	0	0	0	0	0	0	0	4	0.0355869	0.0965947	0.187978	0	0	0	0	0	0	0	0	3	0.0338443	0.119478	0.206014	0	0	0	0	1	0.00969241	0.0203588	0.0633938	0	0	0	0	0	0	0	0	0	0	0	0	0	0	0	0	1	0.0137832	0.0492654	0.118377	0	0	0	0	3	0.0213085	0.0541662	0.112886	3	0.016421	0.0420922	0.0862522	0	0	0	0	0	0	0	0
Eif3f	7	108533624..108542158	ENSMUSG00000031029	25.8948	-1.02571	-0.0366249	0.906642	0.969708	1	25.8948	-1.14883	-0.200162	0.521696	0.711231	1	25.8948	-1.1913	-0.252538	0.418217	0.81694	1	25.8948	-1.01815	-0.0259546	0.93821	0.971581	1	25.8948	-1.07863	-0.109205	0.744865	0.846629	1	25.8948	-1.2623	-0.336055	0.315633	0.691957	1	25.8948	-1.0133	-0.0190601	0.945501	0.9736	1	25.8948	-1.08793	-0.121586	0.663081	0.785981	1	25.8948	-1.22221	-0.289495	0.299021	0.629999	1	21.218	-1.01859	-0.0265671	0.925864	0.999978	1	22.6947	-1.01801	-0.0257577	0.948615	0.987071	1	22.6947	-1.13991	-0.18892	0.599067	0.84013	1	22.289	-1.02281	-0.0325345	0.882112	0.99992	1	22.289	-1.02505	-0.0356936	0.859486	0.992227	1	96	7.00589	30.623	29.3971	96	5.32686	22.4358	21.789	177	6.84514	21.42	21.4121	642	10.4596	28.0468	34.2718	437	9.57824	26.9484	32.2609	244	5.92047	12.3545	20.3513	293	6.47553	15.3286	20.9758	347	8.18895	26.8316	33.757	433	8.65737	30.3572	35.5504	308	5.18511	14.2288	17.5385	242	5.59377	14.1115	20.0834	317	7.25061	28.3679	33.0932	420	8.36574	34.0706	31.091	313	4.98893	13.5416	14.7093	332	5.66545	14.1817	17.3192	408	9.21946	32.7001	32.5554	440	8.89305	31.3944	30.2153	394	6.36962	13.5913	22.8906	316	5.48721	11.5258	20.0324	388	7.58784	25.2962	33.9223	348	7.65189	25.0417	32.9352	165	3.32996	8.44557	13.5846	141	2.7182	6.94367	11.9312	344	8.49456	30.3622	40.7216	364	8.11233	27.7334	37.4911	405	5.1537	13.1007	15.2396	572	5.6093	14.3784	16.4454	292	7.61369	29.5512	28.9442	314	7.77628	27.9331	27.6648
Tub	7	108549545..108633667	ENSMUSG00000031028	0.275209	11.845	3.56621	0.00125061	0.0127398	1	0.033165	-1.23442	-0.303833	0.816581	0.904998	1	0.033165	-3.841	-1.94148	0.219788	0.663503	1	0.0541544	2.48832	1.31517	0.308072	0.531147	1	0.113824	4.62383	2.20909	0.0817339	0.190671	1	0.033165	-10.6578	-3.41384	0.113221	0.439728	1	0.164682	7.29044	2.86601	0.0161505	0.0632606	1	0.0692767	2.71943	1.4433	0.235736	0.402146	1	0.033165	-5.92721	-2.56735	0.0940492	0.350775	1	0.275209	-4.96687	-2.31234	0.00421204	0.652542	1	0.113824	4.95093	2.3077	0.128732	#N/A	1	0.0247297	-10.2503	-3.3576	0.127997	#N/A	1	0.101291	-1.87253	-0.90499	0.302792	#N/A	1	0.101291	-1.34436	-0.426915	0.599925	0.972925	1	1	0.0268895	0.117535	0.306219	0	0	0	0	0	0	0	0	3	0.0180091	0.0482902	0.160148	0	0	0	0	28	0.250331	0.522376	2.33539	1	0.00814325	0.0192764	0.0715899	16	0.139126	0.455856	1.55652	4	0.0294678	0.10333	0.32841	0	0	0	0	0	0	0	0	3	0.0252829	0.0989189	0.313185	0	0	0	0	0	0	0	0	1	0.00628762	0.0157391	0.0521663	0	0	0	0	0	0	0	0	3	0.0178702	0.0381307	0.174294	2	0.0127963	0.0268785	0.126788	3	0.0216171	0.0720667	0.262286	3	0.0243053	0.0795418	0.283924	0	0	0	0	0	0	0	0	14	0.12738	0.455295	1.65727	0	0	0	0	0	0	0	0	0	0	0	0	0	0	0	0	0	0	0	0
Ric3	7	complement(108633519..108682538)	ENSMUSG00000048330	0.504533	1.94425	0.959217	0.0467011	0.176839	1	0.358654	1.00935	0.0134229	0.978774	0.990179	1	0.358654	1.0098	0.0140626	0.977314	0.996277	1	0.358654	1.36333	0.447134	0.374417	0.595059	1	0.358654	-1.07499	-0.104321	0.845587	0.911683	1	0.358654	-1.84861	-0.886443	0.0981168	0.41	1	0.412809	1.62903	0.70401	0.0979769	0.235836	1	0.358654	-1.0321	-0.0455849	0.917736	0.954049	1	0.358654	-1.3269	-0.408063	0.350424	0.676479	1	0.504533	-1.46045	-0.546415	0.257034	0.999978	1	0.299676	-1.17671	-0.234763	0.723217	0.925844	1	0.299676	-1.95156	-0.964625	0.132741	0.425709	1	0.382303	-1.44239	-0.528458	0.125941	#N/A	1	0.382303	-1.4979	-0.582942	0.0403041	0.590375	1	2	0.0683303	0.298674	0.612439	5	0.129886	0.547055	1.13485	7	0.126735	0.396584	0.846806	10	0.0762731	0.204521	0.533828	12	0.123134	0.346437	0.885884	17	0.193111	0.402972	1.41792	30	0.310399	0.734764	2.1477	8	0.0883852	0.2896	0.77826	18	0.168485	0.590797	1.47785	22	0.173389	0.475809	1.25275	6	0.0649279	0.163794	0.497934	7	0.0749557	0.293263	0.730765	7	0.0652746	0.265839	0.518183	16	0.119392	0.324069	0.751911	15	0.119834	0.299965	0.782495	11	0.116367	0.412736	0.87772	10	0.0946213	0.334033	0.686712	13	0.0983901	0.209942	0.755274	21	0.170716	0.358588	1.33127	8	0.0732433	0.244177	0.69943	14	0.144115	0.471632	1.32498	10	0.0944815	0.239627	0.82331	7	0.0631759	0.161384	0.592328	6	0.0693625	0.247923	0.71026	6	0.0626017	0.214015	0.617986	9	0.0536164	0.136293	0.338658	16	0.0734554	0.188289	0.460012	1	0.0122068	0.0473788	0.0991241	7	0.081158	0.291527	0.61673
Lmo1	7	complement(108737779..108774414)	ENSMUSG00000036111	0.0313135	3.53864	1.8232	0.464779	#N/A	1	0.0690901	5.21769	2.38341	0.317942	#N/A	1	0	1.02075	0.0296311	0.991762	#N/A	1	0	#N/A	#N/A	#N/A	#N/A	#N/A	0	#N/A	#N/A	#N/A	#N/A	#N/A	0	#N/A	#N/A	#N/A	#N/A	#N/A	0.0156567	2.56403	1.35841	0.594741	#N/A	1	0.034545	3.96074	1.98577	0.426112	#N/A	1	0	1.04759	0.0670711	0.980067	#N/A	1	0.0313135	-3.0015	-1.58569	0.487286	0.999978	1	0.0690901	-4.13944	-2.04944	0.359772	#N/A	1	0.0690901	-6.34291	-2.66514	0.20277	#N/A	1	0.0334678	-2.90111	-1.53661	0.247377	#N/A	1	0.0334678	-2.67316	-1.41855	0.287326	#N/A	1	0	0	0	0	0	0	0	0	0	0	0	0	0	0	0	0	0	0	0	0	0	0	0	0	0	0	0	0	1	0.0382272	0.125254	0.0972825	0	0	0	0	0	0	0	0	0	0	0	0	1	0.0370501	0.144958	0.104395	1	0.0322648	0.131403	0.0740262	0	0	0	0	0	0	0	0	0	0	0	0	0	0	0	0	0	0	0	0	0	0	0	0	0	0	0	0	0	0	0	0	0	0	0	0	0	0	0	0	0	0	0	0	0	0	0	0	0	0	0	0	0	0	0	0	0	0	0	0	0	0	0	0
Stk33	7	complement(108878430..109038288)	ENSMUSG00000031027	0	#N/A	#N/A	#N/A	#N/A	#N/A	0	#N/A	#N/A	#N/A	#N/A	#N/A	0	#N/A	#N/A	#N/A	#N/A	#N/A	0	#N/A	#N/A	#N/A	#N/A	#N/A	0	#N/A	#N/A	#N/A	#N/A	#N/A	0	#N/A	#N/A	#N/A	#N/A	#N/A	0	#N/A	#N/A	#N/A	#N/A	#N/A	0	#N/A	#N/A	#N/A	#N/A	#N/A	0	#N/A	#N/A	#N/A	#N/A	#N/A	0	#N/A	#N/A	#N/A	#N/A	#N/A	0	#N/A	#N/A	#N/A	#N/A	#N/A	0	#N/A	#N/A	#N/A	#N/A	#N/A	0	#N/A	#N/A	#N/A	#N/A	#N/A	0	#N/A	#N/A	#N/A	#N/A	#N/A	0	0	0	0	0	0	0	0	0	0	0	0	0	0	0	0	0	0	0	0	0	0	0	0	0	0	0	0	0	0	0	0	0	0	0	0	0	0	0	0	0	0	0	0	0	0	0	0	0	0	0	0	0	0	0	0	0	0	0	0	0	0	0	0	0	0	0	0	0	0	0	0	0	0	0	0	0	0	0	0	0	0	0	0	0	0	0	0	0	0	0	0	0	0	0	0	0	0	0	0	0	0	0	0	0	0	0	0	0	0	0	0	0	0	0	0
Trim66	7	complement(109048213..109107341)	ENSMUSG00000031026	0.00913803	1.71341	0.776871	0.636487	#N/A	1	0.00630934	-1.09214	-0.127154	0.943913	#N/A	1	0.00835138	1.72797	0.789082	0.61587	#N/A	1	0.0141332	2.91345	1.54273	0.334538	0.555731	1	0.014896	2.87864	1.52539	0.353091	0.525776	1	0.00743564	1.1349	0.18256	0.914976	#N/A	1	0.0116356	2.34146	1.22741	0.4089	0.604521	1	0.00895337	1.78833	0.838612	0.583235	0.730895	1	0.00789351	1.42369	0.509632	0.73471	#N/A	1	0.0141332	1.64036	0.714011	0.613917	0.999978	1	0.014896	3.00235	1.58609	0.33994	#N/A	1	0.00743564	1.1796	0.238301	0.874886	#N/A	1	0.012155	1.47874	0.564366	0.506619	#N/A	1	0.012155	1.42975	0.515763	0.543431	0.960913	1	0	0	0	0	0	0	0	0	1	0.0100813	0.0315467	0.120972	0	0	0	0	0	0	0	0	0	0	0	0	0	0	0	0	0	0	0	0	2	0.010424	0.0365521	0.164205	1	0.00438849	0.0120428	0.0569432	0	0	0	0	0	0	0	0	0	0	0	0	0	0	0	0	3	0.0133452	0.0334055	0.156499	0	0	0	0	0	0	0	0	0	0	0	0	2	0.00905322	0.0190162	0.126788	0	0	0	0	2	0.0114638	0.0375165	0.189282	0	0	0	0	0	0	0	0	0	0	0	0	3	0.017429	0.0595842	0.308993	0	0	0	0	1	0.00255635	0.00655272	0.0287507	0	0	0	0	1	0.00645581	0.0231898	0.0881043
Rpl27a	7	109118354..109121574	ENSMUSG00000046364	309.094	1.30571	0.384837	0.149339	0.366143	1	305.904	1.08418	0.116599	0.662261	0.813517	1	305.578	1.0204	0.02914	0.913055	0.981928	1	317.304	1.52186	0.605839	0.0198197	0.0845431	1	312.009	1.47487	0.560584	0.031165	0.0933746	1	412.242	1.41244	0.498191	0.0553672	0.310761	1	313.199	1.42585	0.51182	0.0152939	0.0607948	1	308.957	1.30116	0.379796	0.071961	0.174649	1	358.91	1.21958	0.286385	0.174722	0.48396	1	317.304	1.14076	0.190002	0.415331	0.999978	1	312.009	1.26239	0.336155	0.236672	0.652355	1	412.242	1.2595	0.332853	0.269769	0.60543	1	347.185	1.2592	0.332512	0.0537022	0.99992	1	347.185	1.26571	0.339941	0.0114294	0.379967	1	472	61.3723	268.26	144.536	579	57.2423	241.094	131.415	990	68.2154	213.461	119.763	4271	123.979	332.442	227.998	3404	132.933	374.007	251.296	2887	124.811	260.447	240.796	3276	129	305.364	234.528	2431	102.217	334.92	236.494	2687	95.7203	335.645	220.61	2742	82.2456	225.696	156.138	2501	103.001	259.842	207.556	2284	93.0786	364.168	238.438	2587	91.81	373.908	191.506	3463	98.3454	266.942	162.742	3636	110.55	276.727	189.677	1998	80.4413	285.314	159.426	3094	111.418	393.33	212.469	4957	142.782	304.664	287.992	4212	130.314	273.723	267.015	2998	104.462	348.252	262.111	2672	104.68	342.577	252.881	2940	105.716	268.121	242.053	2832	97.2733	248.486	239.639	2361	103.876	371.286	279.487	2653	105.346	360.145	273.253	6736	152.723	388.223	253.467	9498	165.952	425.387	273.074	2328	108.152	419.773	230.761	2622	115.695	415.585	231.01
Dennd2b	7	complement(109123118..109302812)	ENSMUSG00000031024	26.7397	1.60771	0.68501	0.0399977	0.160279	1	20.893	-1.03532	-0.0500814	0.880817	0.941066	1	20.893	-2.3739	-1.24726	0.000198386	0.0106591	1	34.6629	2.33172	1.2214	0.000436322	0.00428663	1	40.8517	2.72257	1.44497	3.17921e-05	0.000295417	0.539545	20.893	-1.91876	-0.940178	0.00702403	0.0937263	1	30.7013	1.98285	0.987577	0.00449238	0.0234759	1	30	1.86834	0.901754	0.00948718	0.0366804	1	20.893	-2.11946	-1.0837	0.00186485	0.0298583	1	34.6629	1.42099	0.5069	0.0629878	0.999978	1	40.8517	2.61078	1.38448	6.82192e-05	0.00416785	1	19.1484	-1.91058	-0.934008	0.0198718	0.150613	1	28.8195	1.81689	0.861467	0.0129032	0.99992	1	28.8195	1.6746	0.743818	0.00118564	0.145333	1	175	6.16369	26.9417	53.5884	247	6.61466	27.8598	56.0614	437	8.15646	25.5234	52.8649	641	5.04022	13.515	34.2184	357	3.77645	10.625	26.355	714	8.36133	17.4479	59.5525	643	6.85851	16.2352	46.0323	987	11.2416	36.8337	96.0178	1077	10.3926	36.4419	88.4244	538	4.37119	11.9953	30.6355	352	3.92684	9.90628	29.2121	746	8.23503	32.2194	77.8787	574	5.51795	22.4726	42.491	260	2.00008	5.42888	12.2186	258	2.12484	5.31887	13.4589	390	4.25325	15.0857	31.1191	274	2.67276	9.4354	18.8159	1348	10.5176	22.4422	78.3161	1195	10.0148	21.036	75.7555	1751	16.5266	55.096	153.088	1154	12.2463	40.0775	109.216	929	9.04862	22.9494	76.4855	954	8.87609	22.6741	80.7259	1547	18.4367	65.8986	183.129	1411	15.1769	51.8847	145.33	237	1.45554	3.69998	8.91799	522	2.47055	6.33279	15.0079	341	4.29119	16.6555	33.8013	398	4.75704	17.0877	35.0655
Akip1	7	109302897..109311396	ENSMUSG00000031023	15.1173	1.32553	0.406568	0.232736	0.473525	1	15.0347	-1.36064	-0.444289	0.197654	0.394544	1	15.1391	1.0244	0.0347768	0.918641	0.98398	1	17.151	1.60001	0.67808	0.0253872	0.102088	1	15.0347	1.17956	0.23825	0.438148	0.604248	1	15.0347	1.01727	0.024698	0.935445	0.985399	1	16.1342	1.47762	0.563279	0.0392005	0.121695	1	15.0347	-1.03514	-0.0498319	0.856465	0.918785	1	15.0347	1.02098	0.0299555	0.912815	0.973849	1	17.151	1.18189	0.2411	0.495766	0.999978	1	12.1713	1.49392	0.579102	0.115597	0.469129	1	14.4945	1.34027	0.422525	0.236185	0.568561	1	14.6056	1.19442	0.256307	0.277378	#N/A	1	14.6056	1.19995	0.262978	0.183265	0.842521	1	23	3.52526	15.409	7.04305	33	3.84578	16.1978	7.48998	80	6.49786	20.3332	9.67778	129	4.41409	11.8361	6.88638	88	4.05096	11.3974	6.49648	214	10.9056	22.7573	17.8491	109	5.05947	11.9766	7.80329	95	4.70862	15.4281	9.24184	70	2.93946	10.3073	5.74718	73	2.58108	7.08293	4.15686	87	4.22357	10.6548	7.22005	54	2.59406	10.1492	5.63733	81	3.38853	13.8002	5.99612	184	6.1596	16.7192	8.64698	189	6.77375	16.9559	9.85943	68	3.22719	11.4464	5.4259	103	4.37226	15.435	7.07313	188	6.38331	13.6205	10.9224	176	6.41872	13.4824	11.1573	100	4.10731	13.6929	8.74287	184	8.49725	27.8082	17.414	98	4.15387	10.5352	8.06844	143	5.78988	14.7903	12.1004	63	3.26734	11.6785	7.45773	73	3.41695	11.6814	7.51883	232	6.20045	15.7616	8.72985	330	6.79669	17.422	9.48774	56	3.0667	11.9029	5.55095	69	3.58891	12.8917	6.0792
BC051019	7	complement(109311388..109323057)	ENSMUSG00000031022	0.0212228	-1.6049	-0.682485	0.64892	#N/A	1	0.0271708	-1.79823	-0.846581	0.573221	#N/A	1	0.0216638	-2.12702	-1.08883	0.461529	#N/A	1	0.0212228	-4.56765	-2.19145	0.295416	#N/A	1	0.0212228	-4.41417	-2.14214	0.353108	#N/A	1	0.0212228	-1.51331	-0.597707	0.642168	#N/A	1	0.0212228	-2.45632	-1.2965	0.344525	#N/A	1	0.0212228	-2.40987	-1.26895	0.363672	0.538785	1	0.0212228	-1.75099	-0.808174	0.489926	#N/A	1	0.0158844	-3.00128	-1.58558	0.487321	0.999978	1	0.0271708	-2.48442	-1.31291	0.577746	#N/A	1	0.0271708	1.17922	0.237828	0.875002	#N/A	1	0.021573	-1.29622	-0.374313	0.715116	#N/A	1	0.021573	-1.32479	-0.405768	0.69343	#N/A	1	0	0	0	0	0	0	0	0	0	0	0	0	2	0.0395736	0.106114	0.106766	0	0	0	0	0	0	0	0	1	0.0268412	0.0635375	0.0715899	0	0	0	0	0	0	0	0	0	0	0	0	0	0	0	0	1	0.0277786	0.108683	0.104395	0	0	0	0	0	0	0	0	0	0	0	0	0	0	0	0	1	0.0245467	0.0866551	0.0686712	0	0	0	0	0	0	0	0	0	0	0	0	0	0	0	0	0	0	0	0	0	0	0	0	0	0	0	0	0	0	0	0	1	0.0154546	0.0392858	0.0376287	1	0.0119099	0.0305287	0.0287507	0	0	0	0	0	0	0	0
Ascl3	7	complement(109326672..109330933)	ENSMUSG00000035951	0.0941383	-2.26573	-1.17998	0.407884	#N/A	1	0.0941383	-7.3008	-2.86805	0.18071	#N/A	1	0.0941383	-7.85429	-2.97348	0.139506	#N/A	1	0.0941383	-6.48827	-2.69783	0.192948	#N/A	1	0.0941383	-6.27026	-2.64852	0.246699	0.4146	1	0.102442	-2.14923	-1.10382	0.37938	#N/A	1	0.0941383	-3.48905	-1.80283	0.156903	#N/A	1	0.0941383	-7.06676	-2.82105	0.09381	0.212398	1	0.0941383	-3.25643	-1.70329	0.129626	#N/A	1	0.062948	-3.00139	-1.58563	0.487304	0.999978	1	0	#N/A	#N/A	#N/A	#N/A	#N/A	0.102442	4.07758	2.02771	0.404638	#N/A	1	0.0341473	1.41857	0.504442	0.675248	#N/A	1	0.0341473	1.34889	0.431776	0.720602	#N/A	1	0	0	0	0	0	0	0	0	0	0	0	0	3	0.175537	0.470691	0.160148	0	0	0	0	0	0	0	0	0	0	0	0	0	0	0	0	1	0.0718068	0.251792	0.0821025	0	0	0	0	0	0	0	0	0	0	0	0	0	0	0	0	0	0	0	0	0	0	0	0	0	0	0	0	0	0	0	0	0	0	0	0	0	0	0	0	0	0	0	0	0	0	0	0	0	0	0	0	0	0	0	0	0	0	0	0	0	0	0	0	0	0	0	0	1	0.0352192	0.0902778	0.0287507	0	0	0	0	1	0.0889426	0.31949	0.0881043
Tmem9b	7	complement(109335041..109352082)	ENSMUSG00000031021	14.297	1.08647	0.11965	0.645962	0.82781	1	15.01	1.05583	0.0783732	0.763238	0.874379	1	18.0096	1.18424	0.24396	0.345399	0.772775	1	14.297	1.24156	0.312153	0.237875	0.453209	1	14.297	1.05343	0.0750939	0.778452	0.868351	1	18.9472	1.30907	0.388547	0.140247	0.485671	1	14.297	1.17974	0.238472	0.241225	0.434108	1	14.297	1.07965	0.110557	0.588226	0.734894	1	18.4784	1.25854	0.33175	0.101459	0.366713	1	13.1704	1.10385	0.142547	0.576338	0.999978	1	15.01	-1.0878	-0.121415	0.722631	0.925357	1	18.9472	1.19884	0.261642	0.401222	0.714422	1	15.3966	1.04425	0.0624628	0.726231	0.99992	1	15.3966	1.04125	0.0583193	0.691182	0.982657	1	39	3.57403	15.6222	11.9426	50	3.48394	14.6738	11.3485	81	3.93365	12.3093	9.79875	254	5.19655	13.9342	13.5592	193	5.31206	14.9455	14.248	155	4.7228	9.85526	12.9281	188	5.21755	12.3508	13.4589	157	4.65264	15.2447	15.2733	173	4.34356	15.2308	14.2037	261	5.51758	15.1412	14.8622	154	4.47004	11.2766	12.7803	146	4.19343	16.4067	15.2417	169	4.22711	17.2154	12.5104	277	5.54427	15.049	13.0175	317	6.79293	17.0039	16.5367	205	5.81701	20.6321	16.3575	216	5.48217	19.3533	14.833	266	5.40008	11.5225	15.4541	249	5.42957	11.4047	15.785	176	4.32216	14.4091	15.3875	160	4.41784	14.4579	15.1426	125	3.16787	8.03445	10.2914	137	3.31653	8.47212	11.5927	163	5.05442	18.0661	19.2954	115	3.21842	11.0027	11.8447	431	6.88719	17.5073	16.218	618	7.61031	19.5076	17.768	146	4.78042	18.5544	14.4721	181	5.62888	20.2194	15.9469
Nrip3	7	complement(109357262..109381232)	ENSMUSG00000034825	0.181149	-2.5508	-1.35095	0.197164	0.431179	1	0.181149	-2.96232	-1.56673	0.139254	0.318601	1	0.181149	-1.63136	-0.706078	0.4448	0.828907	1	0.181149	1.10226	0.140467	0.870163	0.941455	1	0.187612	1.65889	0.730217	0.388683	0.55918	1	0.181149	-2.06582	-1.04672	0.253416	0.632919	1	0.181149	-1.41662	-0.502454	0.549322	0.720732	1	0.181149	-1.11065	-0.151407	0.85521	0.917874	1	0.181149	-1.95374	-0.966236	0.250509	0.581526	1	0.0979411	2.82644	1.49899	0.162035	0.999978	1	0.187612	5.30492	2.40733	0.0641482	0.353021	1	0.0584842	1.40407	0.489615	0.667326	0.871854	1	0.114679	2.2847	1.19201	0.0551527	#N/A	1	0.114679	2.15273	1.10617	0.0696108	0.670881	1	2	0.091459	0.39977	0.612439	1	0.03477	0.146445	0.226969	3	0.0727001	0.227495	0.362917	2	0.0204181	0.0547498	0.106766	2	0.0274687	0.0772833	0.147647	0	0	0	0	0	0	0	0	0	0	0	0	4	0.0501144	0.175727	0.32841	4	0.042196	0.115793	0.227773	0	0	0	0	0	0	0	0	0	0	0	0	2	0.0199755	0.0542201	0.0939889	1	0.010693	0.0267666	0.0521663	2	0.0283191	0.100444	0.159585	4	0.0506596	0.178839	0.274685	7	0.070912	0.15131	0.406686	3	0.032643	0.0685663	0.190181	2	0.0245087	0.0817067	0.174857	2	0.0275565	0.0901817	0.189282	0	0	0	0	2	0.02416	0.061717	0.169237	9	0.139261	0.497762	1.06539	4	0.055861	0.19097	0.411991	1	0.00797385	0.0202696	0.0376287	6	0.0368696	0.0945082	0.172504	1	0.0163387	0.0634158	0.0991241	1	0.0155184	0.0557434	0.0881043
Scube2	7	complement(109397883..109464886)	ENSMUSG00000007279	0	#N/A	#N/A	#N/A	#N/A	#N/A	0	#N/A	#N/A	#N/A	#N/A	#N/A	0	#N/A	#N/A	#N/A	#N/A	#N/A	0	#N/A	#N/A	#N/A	#N/A	#N/A	0	#N/A	#N/A	#N/A	#N/A	#N/A	0	#N/A	#N/A	#N/A	#N/A	#N/A	0	#N/A	#N/A	#N/A	#N/A	#N/A	0	#N/A	#N/A	#N/A	#N/A	#N/A	0	#N/A	#N/A	#N/A	#N/A	#N/A	0	#N/A	#N/A	#N/A	#N/A	#N/A	0	#N/A	#N/A	#N/A	#N/A	#N/A	0	#N/A	#N/A	#N/A	#N/A	#N/A	0	#N/A	#N/A	#N/A	#N/A	#N/A	0	#N/A	#N/A	#N/A	#N/A	#N/A	0	0	0	0	0	0	0	0	0	0	0	0	0	0	0	0	0	0	0	0	0	0	0	0	0	0	0	0	0	0	0	0	0	0	0	0	0	0	0	0	0	0	0	0	0	0	0	0	0	0	0	0	0	0	0	0	0	0	0	0	0	0	0	0	0	0	0	0	0	0	0	0	0	0	0	0	0	0	0	0	0	0	0	0	0	0	0	0	0	0	0	0	0	0	0	0	0	0	0	0	0	0	0	0	0	0	0	0	0	0	0	0	0	0	0	0
Dennd5a	7	complement(109492987..109559677)	ENSMUSG00000035901	12.8614	1.10978	0.150275	0.552986	0.760876	1	15.4758	1.22522	0.293045	0.246453	0.454174	1	14.8601	1.13524	0.182998	0.468662	0.83912	1	12.8614	1.29421	0.372072	0.147553	0.337087	1	12.8614	1.29706	0.375248	0.145075	0.285666	1	15.3115	1.17259	0.229698	0.370971	0.733185	1	12.8614	1.2132	0.278823	0.165575	0.340835	1	13.7508	1.28788	0.364994	0.069604	0.170485	1	15.0858	1.15985	0.213942	0.286688	0.617497	1	12.1461	1.14144	0.19085	0.479727	0.999978	1	15.4758	-1.01991	-0.0284359	0.920961	0.981495	1	15.4758	-1.07681	-0.10676	0.727456	0.898761	1	14.0244	1.05735	0.080458	0.632258	0.99992	1	14.0244	1.05788	0.0811822	0.58492	0.96972	1	90	3.29976	14.4234	27.5598	117	3.26162	13.7374	26.5554	212	4.11901	12.8893	25.6461	543	4.44455	11.9178	28.9869	366	4.03026	11.3392	27.0194	319	3.8887	8.11472	26.6068	298	3.30881	7.83249	21.3338	400	4.74249	15.5391	38.913	439	4.40972	15.4628	36.043	534	4.51644	12.3939	30.4077	324	3.76255	9.49183	26.8885	416	4.78032	18.7029	43.4283	523	5.23365	21.3147	38.7157	624	4.99684	13.5631	29.3245	597	5.11822	12.8118	31.1433	409	4.64319	16.4687	32.6352	463	4.7014	16.5969	31.7948	510	4.14224	8.83857	29.63	458	3.99557	8.39264	29.0343	508	4.99112	16.6393	44.4138	407	4.49606	14.7139	38.519	340	3.44733	8.74323	27.9926	423	4.09686	10.4655	35.7936	321	3.98232	14.234	37.9989	383	4.28836	14.6605	39.4481	780	4.98662	12.676	29.3504	910	4.48334	11.4922	26.1632	375	4.91237	19.0666	37.1715	403	5.01413	18.0112	35.506
Tmem41b	7	complement(109571394..109586136)	ENSMUSG00000047554	14.3934	-1.2608	-0.334336	0.258991	0.504633	1	17.3935	1.31623	0.396416	0.178442	0.369996	1	20.4061	1.41977	0.505661	0.0855472	0.462687	1	14.3934	-1.50623	-0.590939	0.0582279	0.18333	1	14.3934	-1.40532	-0.490899	0.116494	0.244943	1	19.3878	1.37707	0.461606	0.13619	0.47991	1	14.3934	-1.36024	-0.443863	0.111174	0.258362	1	14.3934	1.03605	0.0510902	0.854301	0.917335	1	19.8969	1.4048	0.490361	0.0771851	0.316616	1	9.09452	-1.22214	-0.289415	0.350105	0.999978	1	17.3935	-1.98349	-0.988044	0.00961256	0.118445	1	19.3878	1.0097	0.0139303	0.96648	0.991457	1	15.6314	-1.31566	-0.395789	0.0946194	0.99992	1	15.6314	-1.34697	-0.429715	0.0244882	0.493507	1	99	4.32457	18.9029	30.3157	85	2.82316	11.8906	19.2924	214	4.9538	15.5016	25.8881	403	3.93008	10.5383	21.5133	410	5.37903	15.1339	30.2677	217	3.15168	6.57674	18.0993	435	5.75457	13.622	31.1416	151	2.133	6.98893	14.6897	219	2.62095	9.1904	17.9805	535	5.39109	14.7941	30.4646	658	9.10397	22.9667	54.6068	215	2.94354	11.5165	22.4449	418	4.98365	20.2966	30.9429	888	8.47212	22.9962	41.7311	818	8.35537	20.915	42.672	414	5.59966	19.8612	33.0342	418	5.05697	17.8522	28.7046	338	3.27077	6.97906	19.6371	341	3.54434	7.44484	21.6173	147	1.72076	5.73663	12.852	141	1.85577	6.07322	13.3444	382	4.61461	11.7037	31.4505	198	2.28478	5.83648	16.7544	104	1.53721	5.49445	12.3112	111	1.48075	5.06222	11.4327	1028	7.8302	19.9044	38.6823	1486	8.72263	22.3588	42.7236	303	4.72902	18.3549	30.0346	318	4.71396	16.9329	28.0172
Ipo7	7	109617481..109655816	ENSMUSG00000066232	60.8966	1.18572	0.245762	0.383381	0.629064	1	70.6182	1.2531	0.3255	0.248186	0.456184	1	72.0892	1.19948	0.262411	0.351754	0.777389	1	60.8966	1.1604	0.214626	0.498232	0.702165	1	60.8966	1.07705	0.107085	0.73556	0.839695	1	85.4917	1.46489	0.550792	0.082053	0.376046	1	60.8966	1.18452	0.244307	0.321942	0.520503	1	60.8966	1.18718	0.24754	0.31564	0.490982	1	78.7904	1.33882	0.420967	0.0877649	0.336394	1	57.4338	-1.04446	-0.0627508	0.818664	0.999978	1	70.6182	-1.24681	-0.318242	0.334673	0.741753	1	85.4917	1.12886	0.174872	0.618468	0.849603	1	66.7137	-1.00707	-0.010166	0.960782	0.99992	1	66.7137	-1.01539	-0.0220296	0.905883	0.99533	1	454	17.4877	76.4393	139.024	494	14.4681	60.9371	112.123	1031	21.0452	65.855	124.722	2165	18.6176	49.9218	115.574	1577	18.244	51.3296	116.42	1680	21.5159	44.8982	140.124	2704	31.5427	74.6667	193.579	1158	14.4242	47.2619	112.653	1700	17.9404	62.9083	139.574	3162	28.0966	77.102	180.054	2309	28.1707	71.0666	191.622	1209	14.5957	57.1056	126.214	1803	18.9555	77.1988	133.469	4129	34.737	94.2879	194.04	3532	31.8128	79.6332	184.251	1238	14.7656	52.3714	98.7833	1648	17.5808	62.0642	113.17	3039	25.9318	55.3324	176.56	2440	22.3635	46.9742	154.681	1385	14.2962	47.6604	121.089	1193	13.8457	45.3116	112.907	2221	23.6586	60.0037	182.857	1890	19.2313	49.1266	159.929	812	10.5834	37.8282	96.1218	809	9.5165	32.5338	83.3251	6078	40.8234	103.773	228.707	9304	48.1578	123.443	267.497	1147	15.7856	61.269	113.695	1139	14.8885	53.4808	100.351
AA474408	7	complement(109657194..109660532)	ENSMUSG00000073867	0	#N/A	#N/A	#N/A	#N/A	#N/A	0	#N/A	#N/A	#N/A	#N/A	#N/A	0	#N/A	#N/A	#N/A	#N/A	#N/A	0	#N/A	#N/A	#N/A	#N/A	#N/A	0	#N/A	#N/A	#N/A	#N/A	#N/A	0	#N/A	#N/A	#N/A	#N/A	#N/A	0	#N/A	#N/A	#N/A	#N/A	#N/A	0	#N/A	#N/A	#N/A	#N/A	#N/A	0	#N/A	#N/A	#N/A	#N/A	#N/A	0	#N/A	#N/A	#N/A	#N/A	#N/A	0	#N/A	#N/A	#N/A	#N/A	#N/A	0	#N/A	#N/A	#N/A	#N/A	#N/A	0	#N/A	#N/A	#N/A	#N/A	#N/A	0	#N/A	#N/A	#N/A	#N/A	#N/A	0	0	0	0	0	0	0	0	0	0	0	0	0	0	0	0	0	0	0	0	0	0	0	0	0	0	0	0	0	0	0	0	0	0	0	0	0	0	0	0	0	0	0	0	0	0	0	0	0	0	0	0	0	0	0	0	0	0	0	0	0	0	0	0	0	0	0	0	0	0	0	0	0	0	0	0	0	0	0	0	0	0	0	0	0	0	0	0	0	0	0	0	0	0	0	0	0	0	0	0	0	0	0	0	0	0	0	0	0	0	0	0	0	0	0	0
Zfp143	7	109660424..109694601	ENSMUSG00000061079	6.62174	1.24064	0.311087	0.367275	0.613534	1	6.62174	-1.10628	-0.145723	0.674125	0.821497	1	6.62174	-1.06932	-0.0966916	0.779257	0.953222	1	6.62174	1.17498	0.232632	0.530741	0.72762	1	6.62174	1.00042	0.000600306	0.998718	0.999173	1	6.62174	1.02249	0.0320881	0.931053	0.984638	1	6.62174	1.2173	0.283685	0.360005	0.559431	1	6.62174	-1.03431	-0.0486649	0.875701	0.929865	1	6.62174	-1.01726	-0.0246865	0.936491	0.980913	1	6.20004	-1.07035	-0.0980781	0.774123	0.999978	1	5.32458	1.03897	0.0551475	0.890067	0.973602	1	6.19857	1.10072	0.138442	0.728018	0.899148	1	5.76523	1.0207	0.0295584	0.903884	#N/A	1	5.76523	1.02771	0.0394352	0.860855	0.992227	1	39	2.13716	9.34159	11.9426	45	1.87496	7.897	10.2136	83	2.41028	7.5423	10.0407	124	1.51699	4.0677	6.61947	92	1.51416	4.26009	6.79177	133	2.42325	5.05669	11.0931	247	4.09906	9.70314	17.6827	75	1.32904	4.3547	7.29619	108	1.62144	5.68562	8.86707	118	1.49166	4.09337	6.7193	138	2.39523	6.04249	11.4525	80	1.374	5.37573	8.3516	95	1.42088	5.78674	7.03249	234	2.80065	7.6019	10.9967	239	3.06249	7.66596	12.4677	64	1.08594	3.85167	5.10673	74	1.12308	3.9647	5.08167	245	2.97415	6.34614	14.234	207	2.69908	5.66937	13.1225	80	1.17478	3.91646	6.9943	83	1.3704	4.48479	7.85522	187	2.83385	7.18731	15.3959	116	1.67919	4.28951	9.81573	39	0.723148	2.58475	4.61669	57	0.953891	3.26104	5.87086	336	3.21058	8.1613	12.6432	465	3.42409	8.77701	13.3691	48	0.939795	3.64766	4.75796	63	1.17156	4.20833	5.55057
Gm45819	7	109719197..109720947	ENSMUSG00000109904	0	#N/A	#N/A	#N/A	#N/A	#N/A	0	#N/A	#N/A	#N/A	#N/A	#N/A	0	#N/A	#N/A	#N/A	#N/A	#N/A	0	#N/A	#N/A	#N/A	#N/A	#N/A	0	#N/A	#N/A	#N/A	#N/A	#N/A	0	#N/A	#N/A	#N/A	#N/A	#N/A	0	#N/A	#N/A	#N/A	#N/A	#N/A	0	#N/A	#N/A	#N/A	#N/A	#N/A	0	#N/A	#N/A	#N/A	#N/A	#N/A	0	#N/A	#N/A	#N/A	#N/A	#N/A	0	#N/A	#N/A	#N/A	#N/A	#N/A	0	#N/A	#N/A	#N/A	#N/A	#N/A	0	#N/A	#N/A	#N/A	#N/A	#N/A	0	#N/A	#N/A	#N/A	#N/A	#N/A	0	0	0	0	0	0	0	0	0	0	0	0	0	0	0	0	0	0	0	0	0	0	0	0	0	0	0	0	0	0	0	0	0	0	0	0	0	0	0	0	0	0	0	0	0	0	0	0	0	0	0	0	0	0	0	0	0	0	0	0	0	0	0	0	0	0	0	0	0	0	0	0	0	0	0	0	0	0	0	0	0	0	0	0	0	0	0	0	0	0	0	0	0	0	0	0	0	0	0	0	0	0	0	0	0	0	0	0	0	0	0	0	0	0	0	0
Wee1	7	109721253..109742493	ENSMUSG00000031016	1.20882	1.0789	0.109559	0.782159	0.903205	1	3.99519	3.07747	1.62175	1.83733e-05	0.000357338	0.312842	3.11327	2.25977	1.17617	0.00193411	0.0564837	1	1.20882	-1.21308	-0.278676	0.507031	0.708638	1	2.94127	3.26	1.70487	1.97315e-05	0.000194058	0.334863	3.82133	3.06469	1.61574	4.54647e-05	0.00215376	0.771582	1.20882	-1.02523	-0.0359546	0.916022	0.956982	1	3.46823	3.27272	1.71049	2.1598e-07	3.99594e-06	0.00378678	3.4673	2.70223	1.43415	1.31045e-05	0.000634397	0.229761	1.20699	-1.38301	-0.467815	0.283017	0.999978	1	3.99519	-1.05629	-0.0789999	0.847149	0.959984	1	3.99519	-1.07432	-0.103424	0.787647	0.924311	1	2.77181	1.03269	0.0464113	0.885634	#N/A	1	2.77181	-1.00269	-0.00387888	0.986199	0.999948	1	5	0.268305	1.17277	1.5311	5	0.204003	0.859224	1.13485	15	0.426547	1.33476	1.81458	41	0.491168	1.31704	2.18869	30	0.483495	1.36031	2.21471	24	0.428197	0.893537	2.00177	20	0.325015	0.769364	1.4318	33	0.572636	1.87628	3.21032	25	0.36754	1.28879	2.05256	82	1.01505	2.78547	4.66934	92	1.56366	3.94467	7.63499	59	0.992278	3.88227	6.1593	90	1.31815	5.36833	6.66235	100	1.172	3.18121	4.69944	74	0.928527	2.32427	3.86031	44	0.731078	2.59303	3.51088	83	1.23351	4.35455	5.69971	23	0.273408	0.583389	1.33625	29	0.370279	0.777766	1.83842	14	0.201317	0.671147	1.224	19	0.307191	1.00532	1.79818	121	1.79559	4.55403	9.96206	68	0.963912	2.46232	5.75405	49	0.889703	3.18007	5.80045	28	0.458848	1.56865	2.88393	186	1.74038	4.42405	6.99893	276	1.99016	5.1014	7.9352	44	0.843589	3.27425	4.36146	38	0.691978	2.48565	3.34796
Swap70	7	109820918..109882713	ENSMUSG00000031015	5.4951	-1.55527	-0.637164	0.0445488	0.172256	1	5.4951	-1.06693	-0.0934642	0.765136	0.87535	1	6.43458	1.23493	0.304433	0.325923	0.758952	1	5.4951	-1.8283	-0.870506	0.00700623	0.0384278	1	5.4951	-1.07815	-0.108555	0.734297	0.838816	1	6.48683	1.25052	0.322527	0.305713	0.682949	1	5.4951	-1.66403	-0.734683	0.00346264	0.0189164	1	5.4951	-1.05026	-0.0707433	0.776328	0.864716	1	6.4607	1.25099	0.323075	0.18997	0.504972	1	2.71189	-1.17436	-0.231876	0.476887	0.999978	1	4.70045	-1.07413	-0.103167	0.773325	0.941017	1	6.48683	1.31512	0.395195	0.244523	0.577558	1	4.61564	-1.05109	-0.0718873	0.76525	#N/A	1	4.61564	-1.06159	-0.0862292	0.62398	0.973711	1	26	1.18454	5.17766	7.96171	54	1.87058	7.87857	12.2563	100	2.41431	7.55491	12.0972	143	1.45445	3.90003	7.63374	77	1.05361	2.96433	5.68442	66	0.999756	2.08623	5.50486	89	1.22795	2.90676	6.3715	56	0.825031	2.70327	5.44782	72	0.898699	3.15131	5.91138	141	1.48187	4.06651	8.02899	112	1.61618	4.07717	9.29477	82	1.17088	4.58105	8.56039	120	1.49218	6.07708	8.88314	327	3.25383	8.83197	15.3672	229	2.43958	6.10672	11.9461	101	1.42479	5.05352	8.05906	129	1.62769	5.74609	8.85859	104	1.04962	2.23965	6.04219	92	0.997324	2.09487	5.83223	47	0.57381	1.91296	4.10915	37	0.507896	1.66215	3.50173	144	1.81427	4.60141	11.8557	100	1.2035	3.07435	8.46183	62	0.95578	3.41625	7.33935	53	0.737401	2.52093	5.45887	398	3.16177	8.03724	14.9762	361	2.21006	5.66506	10.379	98	1.59522	6.1916	9.71416	109	1.6852	6.0534	9.60337
Sbf2	7	complement(109907220..110214129)	ENSMUSG00000038371	11.2378	1.22433	0.291997	0.294401	0.54159	1	12.0009	1.19529	0.257355	0.355257	0.568525	1	11.2378	1.00057	0.000821428	0.997645	0.999171	1	11.2378	1.18579	0.245842	0.38267	0.602884	1	11.5996	1.5449	0.627517	0.0258449	0.0806318	1	11.3971	1.08609	0.119143	0.672071	0.900509	1	11.2378	1.22388	0.291456	0.178355	0.357224	1	11.8002	1.4001	0.485531	0.0249359	0.0787002	1	11.2378	1.05454	0.0766176	0.723364	0.903821	1	10.365	-1.05065	-0.0712793	0.765346	0.999978	1	12.0009	1.20824	0.272904	0.341228	0.746813	1	12.0009	-1.12595	-0.171144	0.556257	0.817556	1	11.014	1.09103	0.125688	0.474534	0.99992	1	11.014	1.08595	0.11896	0.397024	0.937668	1	149	3.68119	16.0906	45.6267	196	3.68185	15.5073	44.486	339	4.43833	13.8885	41.0096	351	1.93597	5.19117	18.7374	264	1.95893	5.51145	19.4894	551	4.52614	9.44489	45.9572	624	4.66877	11.0517	44.6721	391	3.12382	10.2354	38.0375	452	3.05948	10.7281	37.1104	705	4.01797	11.026	40.145	559	4.37433	11.0352	46.3909	394	3.05086	11.9364	41.1316	510	3.43903	14.0059	37.7533	801	4.32221	11.7319	37.6425	715	4.1306	10.3396	37.2989	399	3.05231	10.8261	31.8373	406	2.77801	9.80698	27.8805	755	4.13213	8.81701	43.864	624	3.66826	7.70513	39.5577	478	3.16464	10.5502	41.7909	354	2.63513	8.62378	33.503	617	4.21552	10.6915	50.7983	729	4.75773	12.1537	61.6868	449	3.75352	13.4163	53.1511	393	2.96515	10.1369	40.4781	1103	4.75171	12.0789	41.5044	1390	4.61464	11.8288	39.9635	319	2.81587	10.9293	31.6206	357	2.9931	10.7515	31.4532
Adm	7	110226868..110229027	ENSMUSG00000030790	4.55496	3.3543	1.74601	0.000514957	0.00618732	1	5.46332	3.48763	1.80225	0.000324786	0.00378707	1	1.58486	-1.24252	-0.313273	0.553204	0.877627	1	4.97729	4.09187	2.03276	1.10529e-05	0.000182331	0.187579	9.26547	8.02426	3.00437	5.87516e-11	1.95489e-09	9.97073e-07	1.68257	1.07906	0.109777	0.820064	0.956268	1	4.76612	3.78599	1.92067	1.59941e-05	0.000216657	0.280424	7.36439	5.83236	2.54408	9.62052e-09	2.381e-07	0.000168677	1.58486	-1.0583	-0.0817445	0.858219	0.957296	1	4.97729	1.20856	0.27329	0.436563	0.999978	1	9.26547	2.14236	1.0992	0.0271931	0.222522	1	5.46332	-3.41832	-1.77329	0.00107274	0.0216884	1	5.30844	1.67014	0.739972	0.0700007	#N/A	1	5.30844	1.53782	0.620884	0.0208417	0.468608	1	1	0.13199	0.576935	0.306219	7	0.702503	2.95882	1.58878	3	0.209836	0.656625	0.362917	19	0.559866	1.50125	1.01427	20	0.792839	2.23065	1.47647	53	2.32591	4.85357	4.42057	35	1.39903	3.31172	2.50565	32	1.36584	4.47526	3.11304	44	1.59111	5.57927	3.61251	21	0.639406	1.75464	1.19581	85	3.55352	8.9645	7.05407	28	1.15831	4.53186	2.92306	45	1.62113	6.60227	3.33118	22	0.634215	1.72147	1.03388	15	0.462954	1.15886	0.782495	5	0.204346	0.724785	0.398963	14	0.511772	1.80666	0.961397	78	2.28067	4.86641	4.53164	59	1.85297	3.89213	3.74023	46	1.62703	5.42415	4.02172	44	1.74982	5.72647	4.16421	105	3.83262	9.72041	8.64476	162	5.64843	14.429	13.7082	36	1.60781	5.74682	4.26156	52	2.09603	7.16565	5.35588	49	1.12774	2.86673	1.8438	33	0.585298	1.5003	0.948774	5	0.235794	0.915195	0.49562	9	0.403121	1.44805	0.792939
B430319F04Rik	7	complement(110365884..110368552)	ENSMUSG00000110062	0	#N/A	#N/A	#N/A	#N/A	#N/A	0	#N/A	#N/A	#N/A	#N/A	#N/A	0	#N/A	#N/A	#N/A	#N/A	#N/A	0	#N/A	#N/A	#N/A	#N/A	#N/A	0	#N/A	#N/A	#N/A	#N/A	#N/A	0	#N/A	#N/A	#N/A	#N/A	#N/A	0	#N/A	#N/A	#N/A	#N/A	#N/A	0	#N/A	#N/A	#N/A	#N/A	#N/A	0	#N/A	#N/A	#N/A	#N/A	#N/A	0	#N/A	#N/A	#N/A	#N/A	#N/A	0	#N/A	#N/A	#N/A	#N/A	#N/A	0	#N/A	#N/A	#N/A	#N/A	#N/A	0	#N/A	#N/A	#N/A	#N/A	#N/A	0	#N/A	#N/A	#N/A	#N/A	#N/A	0	0	0	0	0	0	0	0	0	0	0	0	0	0	0	0	0	0	0	0	0	0	0	0	0	0	0	0	0	0	0	0	0	0	0	0	0	0	0	0	0	0	0	0	0	0	0	0	0	0	0	0	0	0	0	0	0	0	0	0	0	0	0	0	0	0	0	0	0	0	0	0	0	0	0	0	0	0	0	0	0	0	0	0	0	0	0	0	0	0	0	0	0	0	0	0	0	0	0	0	0	0	0	0	0	0	0	0	0	0	0	0	0	0	0	0
Ampd3	7	110367413..110411612	ENSMUSG00000005686	0.733641	1.60434	0.68198	0.150228	0.367423	1	0.955868	1.67707	0.745943	0.113318	0.280087	1	0.625579	1.10227	0.140476	0.767865	0.949907	1	0.502694	1.1329	0.180016	0.692321	0.83811	1	0.759171	1.85437	0.89093	0.0467348	0.126977	1	0.631722	1.14774	0.1988	0.657231	0.894906	1	0.598723	1.3864	0.471344	0.229426	0.420887	1	0.857519	1.81636	0.861048	0.0270828	0.0839822	1	0.62865	1.13816	0.186709	0.63299	0.862611	1	0.733641	-1.3915	-0.476636	0.292881	0.999978	1	0.955868	1.05018	0.0706411	0.895016	0.974486	1	0.955868	-1.48931	-0.574641	0.259427	0.593444	1	0.771696	-1.06812	-0.0950734	0.745434	#N/A	1	0.771696	-1.06096	-0.0853641	0.742038	0.985086	1	4	0.153593	0.67136	1.22488	2	0.0583914	0.245934	0.453938	6	0.12209	0.382046	0.725834	26	0.222881	0.597641	1.38795	19	0.219117	0.616487	1.40265	20	0.255338	0.532824	1.66814	18	0.209314	0.495481	1.28862	26	0.322843	1.05782	2.52934	23	0.241961	0.848441	1.88836	11	0.0974358	0.267381	0.626375	24	0.29189	0.736355	1.99174	20	0.240694	0.94171	2.0879	44	0.461134	1.87803	3.25715	29	0.243209	0.660151	1.36284	20	0.179575	0.449509	1.04333	17	0.202122	0.716897	1.35648	18	0.191421	0.675757	1.23608	26	0.221162	0.471907	1.51055	15	0.137049	0.287869	0.950906	22	0.226375	0.754684	1.92343	9	0.104124	0.340758	0.851771	18	0.191138	0.484771	1.48196	33	0.334731	0.855073	2.7924	21	0.272848	0.975244	2.48591	18	0.211075	0.721595	1.85396	46	0.307993	0.78292	1.73092	39	0.201232	0.515819	1.12128	9	0.123474	0.479242	0.892117	16	0.208488	0.748908	1.40967
Rnf141	7	complement(110399639..110443664)	ENSMUSG00000030788	25.9806	1.00476	0.00685529	0.978074	0.995641	1	25.9806	-1.81357	-0.858832	0.000601891	0.00610234	1	26.2746	-1.01927	-0.0275372	0.911982	0.98184	1	25.9806	1.05566	0.0781438	0.744047	0.869054	1	25.9806	-1.33963	-0.42183	0.079197	0.186155	1	29.2688	1.11134	0.152295	0.524148	0.82865	1	25.9806	1.04194	0.059271	0.761267	0.867262	1	25.9806	-1.51437	-0.598722	0.00221477	0.0113285	1	27.7717	1.05176	0.0728111	0.708733	0.898683	1	21.272	1.03294	0.0467586	0.847182	0.999978	1	14.1215	1.26492	0.339041	0.245872	0.662099	1	29.2688	1.9548	0.967024	0.00133622	0.0253481	1	21.1033	1.12697	0.172452	0.363986	0.99992	1	21.1033	1.14504	0.195397	0.159374	0.815017	1	187	5.92749	25.9092	57.263	242	5.83246	24.5653	54.9265	438	7.35733	23.0227	52.9858	1386	9.80799	26.2995	73.9885	1124	10.7006	30.1061	82.9778	974	10.2651	21.4206	81.2383	770	7.39154	17.497	55.1242	682	6.99068	22.9054	66.3467	764	6.63481	23.2651	62.7263	867	6.33961	17.397	49.3698	363	3.64445	9.19391	30.125	382	3.79503	14.848	39.8789	397	3.43465	13.9881	29.3884	1331	9.21463	25.0116	62.5496	1396	10.3471	25.9007	72.8242	758	7.43963	26.3873	60.4829	897	7.87457	27.7989	61.5981	1270	8.9178	19.0285	73.7844	1095	8.25878	17.3475	69.4162	740	6.28572	20.9552	64.6973	715	6.82861	22.3474	67.6685	547	4.7949	12.161	45.0351	643	5.38406	13.7536	54.4096	390	4.18296	14.9512	46.1669	472	4.56902	15.62	48.6149	1950	10.7779	27.3976	73.3759	2841	12.101	31.0186	81.6808	604	6.84047	26.5501	59.8709	831	8.93882	32.109	73.2147
Lyve1	7	complement(110449814..110462446)	ENSMUSG00000030787	22.3338	3.09798	1.63133	9.60401e-05	0.00154852	1	41.1001	5.01568	2.32645	2.53154e-08	1.16443e-06	0.000431045	9.30351	-1.06261	-0.0876107	0.834944	0.966077	1	13.2528	2.17989	1.12426	0.00368839	0.0237323	1	27.7218	4.5373	2.18184	1.63041e-08	3.37184e-07	0.000276697	18.2589	2.1424	1.09923	0.00449216	0.0707199	1	17.7933	2.66682	1.41512	0.000141312	0.00140668	1	34.411	4.86283	2.28179	8.09678e-10	2.50192e-08	1.41961e-05	13.3364	1.54487	0.627486	0.0917919	0.346316	1	22.3338	-1.45725	-0.543247	0.173355	0.999978	1	41.1001	-1.18551	-0.245509	0.460907	0.820008	1	41.1001	-2.42614	-1.27866	0.000270753	0.00800237	1	23.9493	-1.05593	-0.0785143	0.810231	0.99992	1	23.9493	1.09327	0.128649	0.608018	0.973495	1	50	3.17087	13.86	15.311	43	2.07341	8.73284	9.75967	160	5.37707	16.8261	19.3556	91	1.28836	3.45467	4.85783	68	1.29518	3.64399	5.02001	176	3.71104	7.74399	14.6796	957	18.3796	43.5075	68.5115	137	2.80954	9.20566	13.3277	474	8.23557	28.8782	38.9166	766	11.206	30.7514	43.6185	1013	20.3477	51.3314	84.0679	424	8.42749	32.9724	44.2635	700	12.1163	49.3452	51.8183	213	2.95026	8.00798	10.0098	207	3.06961	7.6838	10.7984	87	1.70837	6.05933	6.94196	192	3.37222	11.9047	13.1849	589	8.27464	17.6562	34.2197	375	5.65865	11.8859	23.7727	252	4.28257	14.2771	22.032	147	2.80882	9.19218	13.9123	925	16.2224	41.1437	76.1562	572	9.58242	24.4784	48.4017	263	5.64359	20.1719	31.1331	379	7.34007	25.0933	39.0361	743	8.21617	20.8856	27.9581	1183	10.0812	25.8414	34.0121	184	4.16914	16.1818	18.2388	131	2.81923	10.1269	11.5417
Irag1	7	complement(110467473..110581668)	ENSMUSG00000005611	0.937674	-3.88747	-1.95883	5.88973e-05	0.00102813	1	0.937674	-2.01371	-1.00986	0.0247073	0.101051	1	0.937674	-1.73157	-0.79208	0.070775	0.425811	1	0.937674	-2.51573	-1.33098	0.00283	0.0191616	1	0.937674	-2.12871	-1.08998	0.0154221	0.0537795	1	0.937674	-1.75895	-0.814716	0.0554541	0.311011	1	0.937674	-3.00059	-1.58524	2.54186e-05	0.000323125	0.445665	0.937674	-2.02027	-1.01455	0.00579575	0.0245942	1	0.937674	-1.73285	-0.793148	0.0263865	0.170796	1	0.264207	1.5172	0.601411	0.286139	0.999978	1	0.431585	-1.12153	-0.165474	0.782121	0.942454	1	0.525039	1.0911	0.125786	0.800916	0.92847	1	0.390843	1.05471	0.0768444	0.810208	#N/A	1	0.390843	1.07294	0.101564	0.71841	0.983841	1	11	0.31494	1.37661	3.36841	11	0.239461	1.00857	2.49666	17	0.257929	0.807119	2.05653	52	0.332373	0.891239	2.77591	25	0.214975	0.604831	1.84559	7	0.0666357	0.139052	0.583848	6	0.0520238	0.123149	0.429539	9	0.0833266	0.273025	0.875542	8	0.0627525	0.220043	0.65682	29	0.191535	0.525605	1.65135	5	0.0453421	0.114385	0.414945	11	0.0987077	0.386192	1.14834	22	0.171918	0.700157	1.62858	23	0.143825	0.390388	1.08087	19	0.127202	0.318409	0.99116	29	0.25709	0.911863	2.31399	21	0.166518	0.587843	1.4421	13	0.0824524	0.175934	0.755274	12	0.0817502	0.171715	0.760725	20	0.153447	0.511559	1.74857	7	0.0603851	0.197617	0.662489	7	0.0554238	0.140568	0.576317	14	0.105885	0.270484	1.18466	9	0.0871902	0.311645	1.06539	17	0.14864	0.508152	1.75096	31	0.154763	0.39341	1.16649	48	0.18467	0.473367	1.38004	17	0.173902	0.67497	1.68511	16	0.155455	0.558409	1.40967
Ctr9	7	110628158..110655584	ENSMUSG00000005609	18.2639	-1.32159	-0.40227	0.111702	0.308651	1	18.2639	-1.13909	-0.187882	0.456313	0.659891	1	18.2639	-1.09028	-0.124705	0.620113	0.903529	1	18.2639	-1.48721	-0.572605	0.0365453	0.132733	1	18.2639	-1.61575	-0.692207	0.0118783	0.0435389	1	19.158	1.08984	0.12412	0.648497	0.890694	1	18.2639	-1.39181	-0.476959	0.0345607	0.111106	1	18.2639	-1.31157	-0.391299	0.0830509	0.194393	1	18.2639	1.00353	0.0050828	0.981962	0.993837	1	10.7906	-1.14471	-0.194977	0.495669	0.999978	1	14.824	-1.51516	-0.599471	0.0708588	0.37397	1	19.158	1.20424	0.268128	0.38593	0.704591	1	14.0212	-1.09301	-0.128306	0.509955	0.99992	1	14.0212	-1.12245	-0.166648	0.305729	0.916977	1	116	4.94934	21.6337	35.5215	155	5.02838	21.1787	35.1802	271	6.12739	19.174	32.7835	557	5.30557	14.2266	29.7342	419	5.36927	15.1064	30.9321	304	4.31258	8.99923	25.3557	454	5.86625	13.8864	32.5018	201	2.77327	9.08679	19.5538	273	3.19123	11.1901	22.414	601	5.91532	16.2327	34.2229	385	5.20291	13.1255	31.9508	235	3.14253	12.2951	24.5328	372	4.33206	17.6429	27.5377	727	6.77477	18.389	34.165	667	6.65456	16.6576	34.7949	301	3.97657	14.1043	24.0176	399	4.71485	16.6444	27.3998	416	3.93194	8.38985	24.1688	413	4.19287	8.80708	26.1816	210	2.40106	8.0046	18.36	201	2.58394	8.45623	19.0229	334	3.94093	9.99512	27.4986	244	2.7501	7.02517	20.6469	150	2.16556	7.74039	17.7565	141	1.83722	6.28084	14.5227	955	7.105	18.061	35.9354	1682	9.64352	24.7193	48.3587	326	4.96966	19.2889	32.3145	280	4.05413	14.5628	24.6692
Eif4g2	7	complement(110666957..110682237)	ENSMUSG00000005610	122.881	1.07572	0.105306	0.724328	0.874219	1	130.939	1.14808	0.199223	0.504604	0.699698	1	122.881	-1.00455	-0.00654864	0.9825	0.996943	1	122.881	1.08097	0.112327	0.688452	0.835941	1	122.881	1.06864	0.0957804	0.732471	0.837591	1	129.344	1.08285	0.11483	0.681861	0.904891	1	122.881	1.08862	0.122504	0.565687	0.734259	1	122.881	1.1309	0.177468	0.405346	0.578562	1	125.471	1.04359	0.0615532	0.772855	0.92513	1	105.079	-1.01708	-0.0244264	0.925252	0.999978	1	130.939	-1.15265	-0.20495	0.544805	0.861587	1	130.939	-1.0964	-0.132768	0.689715	0.881396	1	119.205	-1.02031	-0.0290082	0.884122	0.99992	1	119.205	-1.01784	-0.0255041	0.866057	0.992242	1	1677	34.9153	152.616	513.53	2111	33.4179	140.75	479.132	4040	44.574	139.482	488.728	7224	33.5775	90.036	385.637	5202	32.5286	91.5193	384.031	5474	37.8932	79.0734	456.569	7193	45.3533	107.358	514.946	4841	32.593	106.793	470.944	6354	36.244	127.09	521.68	10994	52.8024	144.899	626.034	6672	43.9983	110.995	553.703	4664	30.4344	119.074	486.898	6429	36.5333	148.787	475.914	9904	45.0365	122.244	465.433	9026	43.9423	109.996	470.853	5382	34.696	123.062	429.444	6440	37.1342	131.092	442.243	8539	39.3836	84.0353	496.099	7320	36.2632	76.1705	464.042	6187	34.519	115.079	540.921	4723	29.6277	96.9601	446.991	5640	32.4732	82.3597	464.347	5175	28.4619	72.7062	437.9	4556	32.0965	114.723	539.324	4656	29.6038	101.206	479.557	12836	46.5998	118.457	483.002	20319	56.8468	145.716	584.186	4655	34.6276	134.401	461.423	4681	33.0729	118.801	412.416
Gm45378	7	complement(110689313..110692023)	ENSMUSG00000110326	0	#N/A	#N/A	#N/A	#N/A	#N/A	0	#N/A	#N/A	#N/A	#N/A	#N/A	0	#N/A	#N/A	#N/A	#N/A	#N/A	0	#N/A	#N/A	#N/A	#N/A	#N/A	0	#N/A	#N/A	#N/A	#N/A	#N/A	0	#N/A	#N/A	#N/A	#N/A	#N/A	0	#N/A	#N/A	#N/A	#N/A	#N/A	0	#N/A	#N/A	#N/A	#N/A	#N/A	0	#N/A	#N/A	#N/A	#N/A	#N/A	0	#N/A	#N/A	#N/A	#N/A	#N/A	0	#N/A	#N/A	#N/A	#N/A	#N/A	0	#N/A	#N/A	#N/A	#N/A	#N/A	0	#N/A	#N/A	#N/A	#N/A	#N/A	0	#N/A	#N/A	#N/A	#N/A	#N/A	0	0	0	0	0	0	0	0	0	0	0	0	0	0	0	0	0	0	0	0	0	0	0	0	0	0	0	0	0	0	0	0	0	0	0	0	0	0	0	0	0	0	0	0	0	0	0	0	0	0	0	0	0	0	0	0	0	0	0	0	0	0	0	0	0	0	0	0	0	0	0	0	0	0	0	0	0	0	0	0	0	0	0	0	0	0	0	0	0	0	0	0	0	0	0	0	0	0	0	0	0	0	0	0	0	0	0	0	0	0	0	0	0	0	0	0
Galnt18	7	complement(111070868..111379184)	ENSMUSG00000038296	1.93269	1.33592	0.417836	0.279127	0.526603	1	1.70207	-1.02579	-0.0367304	0.925271	0.965573	1	1.70207	-2.08438	-1.05962	0.00936314	0.149769	1	2.43512	1.93046	0.948947	0.025159	0.101466	1	1.88617	1.40637	0.491973	0.256123	0.42431	1	1.70207	-1.52332	-0.607221	0.167741	0.529866	1	2.1839	1.65476	0.726624	0.0364398	0.115471	1	1.74756	1.19381	0.255578	0.468074	0.63304	1	1.70207	-1.75471	-0.811233	0.0235579	0.159096	1	2.43512	1.39575	0.48104	0.181026	0.999978	1	1.88617	1.35814	0.441632	0.402109	0.784442	1	1.60896	-1.61897	-0.695076	0.124068	0.411347	1	1.84057	1.40321	0.48873	0.128398	#N/A	1	1.84057	1.36941	0.45355	0.0558404	0.636337	1	4	0.284997	1.24573	1.22488	10	0.541736	2.2817	2.26969	13	0.490841	1.53595	1.57264	30	0.477188	1.27955	1.60148	36	0.770362	2.16742	2.65765	33	0.781751	1.63131	2.75243	29	0.62574	1.48123	2.07611	24	0.552965	1.81183	2.33478	41	0.800332	2.80638	3.3662	38	0.624566	1.71392	2.16384	25	0.564179	1.42326	2.07473	16	0.357292	1.3979	1.67032	24	0.466718	1.90077	1.77663	22	0.342353	0.92926	1.03388	17	0.283226	0.708967	0.886827	13	0.286798	1.01723	1.0373	11	0.217059	0.766266	0.755383	67	1.0575	2.25646	3.89257	51	0.864616	1.81611	3.23308	46	0.878279	2.92799	4.02172	39	0.837224	2.73991	3.69101	13	0.256146	0.649645	1.0703	21	0.395248	1.00967	1.77698	26	0.626822	2.24045	3.07779	49	1.06617	3.6449	5.04688	32	0.397559	1.0106	1.20412	36	0.34467	0.883495	1.03503	18	0.458219	1.7785	1.78423	13	0.314321	1.12907	1.14536
Usp47	7	111622711..111710868	ENSMUSG00000059263	52.7993	1.15645	0.209702	0.4831	0.710901	1	57.8182	1.21484	0.280765	0.347647	0.560957	1	69.5417	1.35224	0.435348	0.145167	0.564378	1	52.7993	1.09904	0.13624	0.66341	0.819999	1	52.7993	1.18738	0.247786	0.428752	0.595531	1	78.5076	1.56613	0.647203	0.0385792	0.256576	1	52.7993	1.13964	0.188574	0.460774	0.649743	1	52.7993	1.22144	0.288584	0.259024	0.42962	1	74.0246	1.46646	0.552336	0.0306748	0.186883	1	46.7252	-1.07441	-0.10354	0.724879	0.999978	1	57.8182	-1.09343	-0.128856	0.69529	0.917225	1	78.5076	1.24582	0.31709	0.371862	0.695868	1	58.0284	1.01089	0.0156252	0.941905	0.99992	1	58.0284	1.00082	0.00117657	0.995051	0.99995	1	473	14.6168	63.8904	144.842	690	16.2124	68.2837	156.609	1119	18.3247	57.3421	135.368	2026	13.9771	37.4788	108.154	1417	13.1514	37.0015	104.608	2470	25.3782	52.9578	206.015	2573	24.0794	56.9998	184.201	1193	11.9217	39.0622	116.058	1276	10.8031	37.8812	104.763	3614	25.7628	70.6977	205.793	2461	24.0879	60.7668	204.236	1208	11.6999	45.7755	126.109	1573	13.2673	54.0328	116.443	4826	32.5723	88.4121	226.795	4339	31.3534	78.4832	226.35	1605	15.3574	54.4706	128.067	1880	16.0899	56.8009	129.102	3005	20.5712	43.8942	174.584	2822	20.7501	43.5853	178.897	1234	10.2188	34.0672	107.887	1166	10.8564	35.5288	110.352	2465	21.0655	53.4269	202.946	2338	19.0856	48.7543	197.838	922	9.64077	34.4591	109.143	1020	9.62593	32.9079	105.058	6809	36.6898	93.2657	256.214	10392	43.1529	110.614	298.778	1287	14.2098	55.1531	127.573	1460	15.3106	54.9972	128.632
Dkk3	7	complement(111715224..111758264)	ENSMUSG00000030772	1.20162	1.53926	0.622237	0.189721	0.419596	1	1.03866	1.09808	0.134979	0.778753	0.882779	1	1.40706	1.40354	0.48907	0.298729	0.740008	1	1.28605	1.78486	0.835811	0.0641163	0.195093	1	0.874971	1.22229	0.289587	0.534185	0.684864	1	1.23739	1.24416	0.315167	0.487699	0.807788	1	1.24383	1.65836	0.729757	0.0479619	0.141451	1	0.934955	1.16671	0.222451	0.553547	0.707346	1	1.32222	1.31294	0.392805	0.286634	0.617497	1	1.28605	1.16605	0.221629	0.591202	0.999978	1	1.03866	1.05237	0.0736389	0.892612	0.973982	1	1.23739	1.11112	0.15202	0.746342	0.905066	1	1.21578	1.05019	0.0706554	0.794126	#N/A	1	1.21578	1.03672	0.0520264	0.826297	0.991002	1	3	0.163858	0.71623	0.918658	5	0.207647	0.874571	1.13485	6	0.173666	0.543441	0.725834	53	0.646266	1.73292	2.82929	11	0.180448	0.507691	0.81206	39	0.708249	1.47793	3.25287	25	0.413526	0.978883	1.78975	27	0.476889	1.56256	2.62663	15	0.224463	0.787084	1.23154	43	0.54179	1.48677	2.44856	10	0.172999	0.436427	0.829891	17	0.291018	1.1386	1.77471	18	0.268338	1.09284	1.33247	48	0.572611	1.55426	2.25573	40	0.510872	1.2788	2.08665	19	0.321332	1.13972	1.51606	31	0.468937	1.65545	2.12881	47	0.568683	1.21344	2.73061	40	0.519852	1.09194	2.53575	35	0.512283	1.70784	3.06001	21	0.345592	1.13099	1.98747	27	0.407826	1.03434	2.22294	29	0.418423	1.06887	2.45393	9	0.166334	0.594528	1.06539	11	0.183481	0.627263	1.13297	52	0.495248	1.25892	1.95669	65	0.477069	1.22288	1.8688	15	0.292724	1.13616	1.48686	20	0.370704	1.3316	1.76209
Mical2	7	111825063..112012313	ENSMUSG00000038244	6.97676	-2.07624	-1.05397	0.00126073	0.0127734	1	6.97676	-2.77233	-1.4711	7.2481e-06	0.000162217	0.123413	6.97676	-1.48566	-0.571102	0.0786033	0.44449	1	6.97676	-1.76153	-0.816829	0.00892978	0.0462664	1	6.97676	-2.4143	-1.2716	5.47576e-05	0.000478666	0.929291	6.97676	-1.29794	-0.376226	0.226329	0.603398	1	6.97676	-1.88854	-0.91727	0.000221395	0.00204901	1	6.97676	-2.53003	-1.33916	8.1167e-08	1.64311e-06	0.0014231	6.97676	-1.37907	-0.463691	0.0607166	0.278622	1	2.72055	1.154	0.206644	0.490687	0.999978	1	2.31227	1.05991	0.0839437	0.797793	0.946173	1	5.144	2.0572	1.04068	0.000914661	0.0195199	1	3.29268	1.13427	0.181763	0.39815	0.99992	1	3.29268	1.12976	0.176013	0.284542	0.911601	1	109	1.88499	8.23936	33.3779	196	2.57719	10.8547	44.486	302	2.76762	8.66051	36.5336	340	1.31265	3.5198	18.1501	247	1.2829	3.60944	18.2344	91	0.523237	1.09186	7.59003	186	0.974118	2.30589	13.3157	189	1.05694	3.46314	18.3864	231	1.09446	3.83776	18.9657	236	0.941477	2.58358	13.4386	107	0.586089	1.47853	8.87983	105	0.569109	2.22663	10.9615	154	0.726887	2.96034	11.4	491	1.85454	5.03383	23.0743	323	1.30614	3.26951	16.8497	273	1.46184	5.18492	21.7834	282	1.35063	4.76803	19.3653	232	0.888783	1.89646	13.4787	271	1.11513	2.34231	17.1797	249	1.15392	3.84692	21.7698	164	0.854523	2.79653	15.5212	121	0.578671	1.46764	9.96206	120	0.548194	1.40037	10.1542	134	0.784112	2.80266	15.8625	132	0.697122	2.38323	13.5957	480	1.44742	3.67936	18.0618	889	2.06588	5.29549	25.5594	293	1.81038	7.0267	29.0434	217	1.27348	4.57446	19.1186
Parva	7	112026712..112190899	ENSMUSG00000030770	13.8567	1.18276	0.242152	0.300104	0.546938	1	14.8218	1.15512	0.208048	0.373178	0.586501	1	13.8567	-1.01402	-0.0200854	0.931465	0.987691	1	13.8567	1.29674	0.37489	0.117104	0.293003	1	14.4767	1.48394	0.569437	0.0173631	0.0589553	1	13.8567	-1.20145	-0.264778	0.269062	0.646964	1	13.8567	1.24944	0.321286	0.0810196	0.206571	1	14.6493	1.33952	0.421717	0.0220277	0.0712447	1	13.8567	-1.096	-0.132246	0.472779	0.768788	1	12.932	1.07483	0.104113	0.648331	0.999978	1	14.8218	1.19678	0.259163	0.333539	0.740576	1	14.8218	-1.4349	-0.520952	0.074282	0.313462	1	13.764	1.06304	0.0881923	0.611194	0.99992	1	13.764	1.03668	0.0519715	0.692921	0.982657	1	196	3.58985	15.6913	60.019	266	3.70433	15.602	60.3738	600	5.82355	18.2232	72.5834	939	3.83949	10.2953	50.1264	612	3.36654	9.47176	45.1801	789	4.80475	10.0263	65.8081	889	4.93102	11.6725	63.6434	764	4.52501	14.8265	74.3238	864	4.3355	15.2025	70.9366	1171	4.94756	13.577	66.6805	894	5.18626	13.0834	74.1922	655	3.75997	14.7108	68.3787	880	4.39912	17.916	65.143	1241	4.96435	13.4749	58.3201	1029	4.40696	11.0314	53.6791	775	4.39516	15.589	61.8393	785	3.98194	14.0571	53.9069	1237	5.01897	10.7093	71.8672	1090	4.75028	9.9779	69.0992	947	4.64798	15.4953	82.795	783	4.32094	14.1408	74.1041	943	4.77634	12.1139	77.6382	925	4.4754	11.4325	78.2719	839	5.19963	18.5851	99.318	825	4.61451	15.7755	84.973	1147	3.66315	9.31175	43.1601	1470	3.61791	9.27382	42.2636	545	3.56645	13.8426	54.0226	586	3.64223	13.0832	51.6291
Tead1	7	112278525..112506014	ENSMUSG00000055320	14.821	7.57454	2.92116	6.31168e-12	6.02826e-10	1.07469e-07	21.3688	9.16489	3.19612	5.39576e-14	8.80889e-12	9.18737e-10	2.44911	-1.18905	-0.249811	0.560091	0.880723	1	19.5159	11.879	3.57034	5.08506e-38	4.04008e-35	8.62985e-34	45.947	28.4692	4.83133	2.84009e-68	8.7986e-65	4.81992e-64	2.44911	-1.72439	-0.786082	0.00602735	0.0848816	1	17.1684	9.58983	3.26151	3.05446e-18	4.66722e-16	5.35539e-14	33.6579	18.541	4.21265	2.24091e-29	8.84598e-27	3.92898e-25	2.44911	-1.41462	-0.500417	0.184565	0.497876	1	19.5159	1.4798	0.565406	0.0459376	0.999978	1	45.947	2.76073	1.46505	0.00143823	0.0344919	1	21.3688	-16.7618	-4.06711	8.49063e-18	1.23216e-14	1.40571e-13	22.2632	2.17042	1.11798	0.0338719	0.99992	1	22.2632	1.42477	0.510734	0.049828	0.614503	1	50	0.877747	3.83666	15.311	52	0.694082	2.92335	11.8024	99	0.920983	2.88196	11.9763	132	0.517323	1.38717	7.04653	82	0.43234	1.21639	6.05354	461	2.69076	5.61492	38.4506	1107	5.88522	13.9313	79.25	945	5.36461	17.5775	91.9319	1314	6.31977	22.1604	107.883	193	0.781577	2.14478	10.99	1029	5.72153	14.4338	85.3957	1771	9.74409	38.1236	184.884	1577	7.55604	30.773	116.739	193	0.739994	2.00859	9.06993	176	0.722465	1.80846	9.18127	116	0.630537	2.23642	9.25595	111	0.53967	1.90515	7.6225	1862	7.24109	15.4508	108.178	1409	5.8855	12.3624	89.3218	1926	9.06046	30.2056	168.388	1158	6.12499	20.0447	109.595	2969	14.4136	36.5563	244.441	3656	16.9541	43.3096	309.365	2526	15.0046	53.631	299.019	2744	14.7108	50.2913	282.625	166	0.508135	1.29168	6.24636	154	0.363279	0.931198	4.42761	66	0.413965	1.60674	6.54219	69	0.411054	1.47654	6.0792
Rassf10	7	112553169..112556664	ENSMUSG00000098132	0.163119	-19.7066	-4.30061	0.0403694	0.161037	1	0.163119	-2.63425	-1.39739	0.172202	0.362851	1	0.163119	-1.17332	-0.230596	0.790115	0.95503	1	0.163119	-1.83819	-0.878286	0.370191	0.590843	1	0.163119	-3.66427	-1.87353	0.122833	0.254915	1	0.163119	-1.58744	-0.666703	0.468937	0.795861	1	0.163119	-3.28723	-1.71687	0.0569604	0.15926	1	0.163119	-2.98752	-1.57895	0.0797498	0.188567	1	0.163119	-1.33127	-0.412802	0.594645	0.841915	1	0.0442998	12.78	3.67581	0.116982	0.999978	1	0.0438551	-1.48679	-0.572202	0.683973	#N/A	1	0.112147	1.57881	0.658839	0.524974	0.79998	1	0.0627271	1.11627	0.15869	0.815072	#N/A	1	0.0627271	1.17004	0.226563	0.734528	0.984769	1	1	0.0524791	0.229388	0.306219	1	0.0399019	0.16806	0.226969	3	0.0834304	0.261072	0.362917	5	0.0585793	0.157077	0.266914	0	0	0	0	0	0	0	0	0	0	0	0	0	0	0	0	0	0	0	0	1	0.012106	0.033221	0.0569432	2	0.033244	0.083865	0.165978	0	0	0	0	1	0.0143235	0.0583343	0.0740262	5	0.0573096	0.155557	0.234972	0	0	0	0	2	0.0324989	0.115269	0.159585	5	0.0726711	0.256545	0.343356	4	0.0465019	0.0992242	0.232392	1	0.012487	0.0262288	0.0633938	0	0	0	0	1	0.0158119	0.0517461	0.0946412	0	0	0	0	0	0	0	0	2	0.0355146	0.12694	0.236753	0	0	0	0	4	0.0366031	0.0930453	0.150515	1	0.00705191	0.0180762	0.0287507	2	0.0375004	0.145552	0.198248	3	0.0534266	0.191913	0.264313
Bmal1	7	112806672..112913333	ENSMUSG00000055116	27.4866	-16.419	-4.03729	5.33878e-25	2.76052e-22	9.09034e-21	27.4866	-4.73521	-2.24343	1.51421e-09	9.09437e-08	2.57824e-05	27.4866	-3.13803	-1.64986	7.26161e-06	0.000696166	0.123644	27.4866	-4.1893	-2.06671	1.43017e-08	4.81808e-07	0.000242714	27.4866	-5.07916	-2.34459	1.90933e-10	5.81051e-09	3.24032e-06	27.4866	-2.33832	-1.22547	0.000686665	0.018545	1	27.4866	-6.645	-2.73227	4.16437e-13	2.76659e-11	7.30138e-09	27.4866	-4.82403	-2.27024	1.5328e-09	4.40854e-08	2.68746e-05	27.4866	-2.67921	-1.42181	0.000139101	0.00427349	1	4.41667	3.85153	1.94543	4.50774e-07	0.00145257	0.00726287	5.33499	-1.15062	-0.202406	0.637384	0.897616	1	11.1688	1.95151	0.964591	0.00546434	0.0676032	1	6.38471	1.42965	0.515667	0.113847	#N/A	1	6.38471	1.62142	0.697254	0.00712402	0.314702	1	139	8.25304	36.0743	42.5645	215	9.70611	40.8804	48.7984	363	11.4215	35.7404	43.9129	281	3.72472	9.9876	15.0006	294	5.24274	14.7505	21.7041	9	0.177671	0.370753	0.750662	30	0.539431	1.27692	2.1477	28	0.537605	1.7615	2.72391	34	0.553075	1.93937	2.79149	189	2.58866	7.10375	10.7623	66	1.24119	3.13118	5.47728	51	0.949057	3.71317	5.32414	112	1.81501	7.39188	8.29093	405	5.252	14.2557	19.0327	160	2.22138	5.56052	8.34661	98	1.80168	6.39031	7.81968	127	2.08837	7.37241	8.72124	103	1.35476	2.89073	5.98409	173	2.44409	5.13379	10.9671	99	1.57517	5.25128	8.65544	75	1.34171	4.39089	7.09809	161	2.64355	6.70467	13.2553	53	0.831276	2.1235	4.48477	37	0.743346	2.65695	4.37994	45	0.81595	2.78947	4.63489	283	2.92993	7.4479	10.6489	651	5.19398	13.3138	18.7167	141	2.99115	11.6096	13.9765	170	3.4253	12.304	14.9777
Btbd10	7	complement(112914833..112968599)	ENSMUSG00000038187	2.32592	-1.58904	-0.668157	0.0671881	0.225498	1	2.62903	1.16405	0.219152	0.530011	0.717526	1	2.53014	1.069	0.0962561	0.781428	0.953535	1	2.32592	-1.84193	-0.881217	0.057086	0.180598	1	2.32592	-1.63365	-0.708101	0.129408	0.264631	1	2.46222	1.1256	0.170692	0.702333	0.914332	1	2.32592	-1.66782	-0.737965	0.0470543	0.13942	1	2.32592	-1.07328	-0.102026	0.780995	0.868261	1	2.49618	1.10744	0.147229	0.684394	0.887525	1	1.2695	-1.21566	-0.281744	0.519145	0.999978	1	2.62903	-2.08943	-1.06311	0.0431983	0.284796	1	2.62903	-1.09553	-0.131635	0.765764	0.914481	1	2.14289	-1.30517	-0.384241	0.206497	#N/A	1	2.14289	-1.31835	-0.398729	0.132458	0.79112	1	9	0.571746	2.49912	2.75598	11	0.531326	2.23785	2.49666	25	0.841622	2.63362	3.02431	64	0.907671	2.43386	3.4165	34	0.648711	1.82515	2.51	15	0.31683	0.661141	1.2511	22	0.423251	1.0019	1.57498	19	0.390319	1.27891	1.84837	35	0.609164	2.13605	2.87359	64	0.937897	2.57375	3.64437	52	1.04631	2.63954	4.31543	30	0.597317	2.33699	3.13185	42	0.728237	2.96584	3.1091	73	1.01287	2.74927	3.43059	72	1.06954	2.67725	3.75597	29	0.570442	2.02328	2.31399	43	0.756544	2.67076	2.95286	30	0.422189	0.900852	1.74294	24	0.362781	0.762016	1.52145	12	0.204285	0.68104	1.04914	20	0.382814	1.2528	1.89282	34	0.597314	1.51493	2.79926	6	0.100689	0.257211	0.50771	22	0.472904	1.69031	2.60429	11	0.213405	0.729563	1.13297	113	1.25173	3.1819	4.25204	174	1.48535	3.80742	5.00263	14	0.317767	1.23336	1.38774	21	0.45272	1.62621	1.85019
Pth	7	complement(112984787..112987777)	ENSMUSG00000059077	0	#N/A	#N/A	#N/A	#N/A	#N/A	0	#N/A	#N/A	#N/A	#N/A	#N/A	0	#N/A	#N/A	#N/A	#N/A	#N/A	0	#N/A	#N/A	#N/A	#N/A	#N/A	0	#N/A	#N/A	#N/A	#N/A	#N/A	0	#N/A	#N/A	#N/A	#N/A	#N/A	0	#N/A	#N/A	#N/A	#N/A	#N/A	0	#N/A	#N/A	#N/A	#N/A	#N/A	0	#N/A	#N/A	#N/A	#N/A	#N/A	0	#N/A	#N/A	#N/A	#N/A	#N/A	0	#N/A	#N/A	#N/A	#N/A	#N/A	0	#N/A	#N/A	#N/A	#N/A	#N/A	0	#N/A	#N/A	#N/A	#N/A	#N/A	0	#N/A	#N/A	#N/A	#N/A	#N/A	0	0	0	0	0	0	0	0	0	0	0	0	0	0	0	0	0	0	0	0	0	0	0	0	0	0	0	0	0	0	0	0	0	0	0	0	0	0	0	0	0	0	0	0	0	0	0	0	0	0	0	0	0	0	0	0	0	0	0	0	0	0	0	0	0	0	0	0	0	0	0	0	0	0	0	0	0	0	0	0	0	0	0	0	0	0	0	0	0	0	0	0	0	0	0	0	0	0	0	0	0	0	0	0	0	0	0	0	0	0	0	0	0	0	0	0
Far1	7	113113041..113170718	ENSMUSG00000030759	2.7487	-1.25633	-0.329219	0.32284	0.569801	1	2.7487	-1.34234	-0.424749	0.201903	0.399942	1	2.89514	1.10495	0.143986	0.659633	0.917633	1	2.7487	-1.54456	-0.627201	0.0568177	0.179899	1	2.7487	-2.31995	-1.2141	0.000396543	0.00260273	1	3.06037	1.20444	0.268366	0.403112	0.752744	1	2.7487	-1.38053	-0.465223	0.101576	0.242247	1	2.7487	-1.66187	-0.732811	0.0106075	0.0401626	1	2.97775	1.14567	0.196195	0.483558	0.77643	1	1.72057	-1.26281	-0.336639	0.319708	0.999978	1	1.87676	-1.86652	-0.900348	0.0305316	0.236916	1	3.06037	1.55703	0.638798	0.0977433	0.363045	1	2.16415	-1.182	-0.241235	0.347694	#N/A	1	2.16415	-1.25059	-0.322609	0.112979	0.753588	1	27	0.900491	3.93608	8.26793	24	0.608604	2.56333	5.44726	49	0.866022	2.70998	5.92764	117	0.871144	2.33592	6.24579	78	0.781309	2.19821	5.75824	57	0.632069	1.31897	4.75419	69	0.696916	1.64971	4.9397	50	0.539253	1.7669	4.86412	67	0.612205	2.14671	5.50087	108	0.830911	2.28016	6.14987	52	0.549308	1.38575	4.31543	35	0.365853	1.4314	3.65382	65	0.591687	2.40972	4.8117	215	1.56612	4.25097	10.1038	152	1.1854	2.96726	7.92928	55	0.567978	2.01454	4.3886	72	0.665049	2.34777	4.94433	77	0.568894	1.21389	4.47355	50	0.396788	0.833448	3.16969	47	0.420057	1.40038	4.10915	46	0.462243	1.51274	4.3535	41	0.378149	0.959074	3.37557	29	0.255496	0.652667	2.45393	17	0.191847	0.685721	2.0124	26	0.264814	0.905313	2.67794	286	1.66323	4.22795	10.7618	260	1.16522	2.98683	7.47519	41	0.488562	1.89627	4.06409	77	0.871479	3.13043	6.78403
Spon1	7	113365235..113642605	ENSMUSG00000038156	0.215008	2.62387	1.3917	0.0077802	0.050504	1	0.786325	8.14359	3.02567	1.22043e-09	7.50015e-08	2.07803e-05	0.320093	3.26895	1.70883	0.000779224	0.0286457	1	0.227459	3.16256	1.66109	0.00142732	0.0111479	1	0.57896	8.00175	3.00032	3.49671e-09	8.34576e-08	5.93426e-05	0.462921	4.75795	2.25034	9.74808e-06	0.000594552	0.165435	0.221234	2.88175	1.52695	0.000559666	0.00434979	1	0.682642	8.09098	3.01632	2.82906e-12	1.40034e-10	4.96018e-08	0.391507	3.97033	1.98926	4.72736e-06	0.000275182	0.0828849	0.227459	1.20989	0.274871	0.556299	0.999978	1	0.786325	-1.07073	-0.0985885	0.813814	0.951853	1	0.786325	-1.68406	-0.751943	0.0575676	0.276629	1	0.440475	1.11253	0.153846	0.630368	#N/A	1	0.440475	1.1803	0.239159	0.289981	0.914971	1	2	0.0353432	0.154486	0.612439	4	0.0537458	0.226368	0.907877	7	0.0655528	0.205129	0.846806	3	0.0118355	0.0317361	0.160148	5	0.0265374	0.0746631	0.369118	13	0.0763825	0.159391	1.08429	14	0.0749238	0.177357	1.00226	8	0.0457165	0.149793	0.77826	22	0.106514	0.373492	1.80626	63	0.256822	0.704764	3.58742	50	0.279862	0.70601	4.14945	32	0.177235	0.693429	3.34064	53	0.255632	1.04109	3.92339	35	0.135088	0.366673	1.64481	32	0.13223	0.330996	1.66932	14	0.076605	0.271707	1.1171	18	0.0880957	0.310997	1.23608	27	0.105698	0.225534	1.56865	22	0.0925064	0.194309	1.39466	20	0.0947111	0.315746	1.74857	10	0.0532443	0.174248	0.946412	35	0.171044	0.433808	2.88159	60	0.28009	0.715493	5.0771	33	0.197324	0.705299	3.90643	25	0.134918	0.461239	2.57494	61	0.187965	0.477809	2.29535	86	0.204219	0.523476	2.47256	18	0.11365	0.441113	1.78423	19	0.113941	0.409286	1.67398
Rras2	7	complement(113646017..113717016)	ENSMUSG00000055723	8.13281	1.17341	0.230702	0.395755	0.641621	1	11.4157	1.37884	0.463454	0.0867251	0.236832	1	10.9868	1.25749	0.330542	0.220993	0.664541	1	7.90418	1.2381	0.308129	0.25461	0.472442	1	7.90418	1.10776	0.147647	0.587889	0.725783	1	10.5894	1.27762	0.35346	0.189803	0.559133	1	7.90418	1.21792	0.284425	0.182877	0.363188	1	9.02016	1.27695	0.352706	0.0988643	0.220614	1	10.7881	1.27507	0.35058	0.0993828	0.363225	1	8.13281	1.01611	0.0230635	0.927667	0.999978	1	11.4157	-1.35037	-0.433352	0.176431	0.579452	1	11.4157	-1.11834	-0.16136	0.583894	0.832862	1	10.1785	-1.08756	-0.121093	0.472884	0.99992	1	10.1785	-1.0857	-0.118629	0.41246	0.937968	1	31	1.6003	6.99497	9.4928	42	1.64853	6.94332	9.5327	77	2.10643	6.5915	9.31486	304	3.5035	9.3944	16.2284	220	3.41095	9.5967	16.2412	189	3.24396	6.76931	15.7639	218	3.4081	8.06752	15.6066	134	2.23692	7.32943	13.0359	209	2.95592	10.365	17.1594	320	3.8107	10.4572	18.2218	215	3.51541	8.86836	17.8426	184	2.97702	11.6475	19.2087	256	3.60697	14.6899	18.9507	318	3.58541	9.73198	14.9442	338	4.08001	10.213	17.6322	183	2.92512	10.375	14.6021	270	3.8602	13.6273	18.5412	287	3.28206	7.00315	16.6741	245	3.00939	6.32119	15.5315	171	2.36554	7.88619	14.9503	169	2.6286	8.60238	15.9944	208	2.96939	7.53106	17.1249	162	2.20915	5.6433	13.7082	115	2.00876	7.17993	13.6133	114	1.7972	6.14405	11.7417	448	4.03264	10.251	16.8576	682	4.73091	12.1268	19.608	149	2.74819	10.6666	14.7695	148	2.5927	9.3132	13.0394
Copb1	7	complement(113814794..113853946)	ENSMUSG00000030754	80.8839	1.52501	0.608821	0.0326378	0.139885	1	97.9083	1.58969	0.668747	0.0189111	0.0835511	1	71.6872	1.06835	0.0953853	0.737857	0.9406	1	70.1654	1.50546	0.590204	0.0375711	0.135324	1	79.261	1.70045	0.765913	0.00697649	0.0284452	1	82.9499	1.27562	0.351195	0.215935	0.592294	1	75.5247	1.53057	0.614068	0.00741118	0.0346192	1	88.5846	1.67202	0.741589	0.00122153	0.00697325	1	77.3186	1.17737	0.235564	0.304327	0.634606	1	80.8839	-1.03609	-0.0511462	0.854446	0.999978	1	97.9083	-1.00044	-0.000633805	0.998387	0.99942	1	97.9083	-1.29095	-0.368435	0.28377	0.62007	1	83.4931	1.0437	0.0617034	0.759777	0.99992	1	83.4931	1.0541	0.0760185	0.652202	0.976642	1	371	20.3426	88.918	113.607	396	16.5095	69.5352	89.8798	802	23.3036	72.9221	97.0198	1606	19.6592	52.7148	85.7328	1182	19.4653	54.7657	87.2595	1954	35.623	74.3359	162.977	2742	45.5318	107.781	196.299	1056	18.7241	61.3509	102.73	1520	22.834	80.0677	124.796	3123	39.5019	108.4	177.834	2486	43.1747	108.917	206.311	1173	20.1582	78.8688	122.455	1566	23.4361	95.4468	115.925	2410	28.8616	78.3398	113.257	2329	29.8611	74.7477	121.495	1016	17.2496	61.1817	81.0694	1352	20.5312	72.4795	92.8435	2881	34.9945	74.6701	167.38	2590	33.7912	70.978	164.19	1445	21.2321	70.7833	126.334	1188	19.6266	64.2303	112.434	2493	37.8022	95.8752	205.251	2184	31.634	80.8094	184.806	1047	19.4253	69.4322	123.94	1239	20.747	70.9271	127.614	4098	39.181	99.5983	154.202	5557	40.9442	104.953	159.768	856	16.7697	65.0888	84.8502	930	17.3047	62.1601	81.937
Psma1	7	complement(113863841..113875353)	ENSMUSG00000030751	127.205	-1.11674	-0.159298	0.591372	0.789792	1	127.205	-1.56675	-0.647779	0.0292161	0.113585	1	160.579	1.176	0.233883	0.429808	0.823841	1	127.205	-1.07437	-0.103493	0.738603	0.865318	1	127.205	-1.86032	-0.895549	0.00401874	0.0181594	1	194.312	1.46776	0.553613	0.073824	0.356827	1	127.205	-1.08882	-0.122767	0.606064	0.762221	1	127.205	-1.66869	-0.738714	0.00195489	0.0102381	1	177.445	1.32204	0.40277	0.0902534	0.342121	1	97.8403	1.01316	0.0188574	0.937567	0.999978	1	82.5949	-1.2847	-0.36143	0.231822	0.648013	1	194.312	2.21876	1.14976	2.78366e-05	0.00137403	0.460863	113.671	1.05532	0.0776788	0.724402	0.99992	1	113.671	1.00378	0.00545005	0.969618	0.999068	1	118	17.4449	76.2521	36.1339	196	22.0318	92.7939	44.486	347	27.1852	85.0685	41.9774	2191	72.313	193.903	116.962	1505	66.8243	188.01	111.105	733	36.03	75.1852	61.1373	875	39.175	92.7336	62.6411	634	30.3097	99.3117	61.6771	874	35.4	124.131	71.7576	856	29.1927	80.1099	48.7434	538	25.1921	63.5525	44.6481	448	20.7581	81.2156	46.769	642	25.905	105.502	47.5248	1705	55.053	149.432	80.1255	1720	59.4591	148.837	89.7261	1016	46.5085	164.959	81.0694	1239	50.7297	179.087	85.0836	1191	39.0052	83.228	69.1947	1037	36.4785	76.6227	65.7393	657	26.0283	86.7725	57.4407	740	32.9621	107.872	70.0345	341	13.9413	35.3584	28.0749	317	12.3798	31.6244	26.824	375	18.7589	67.0501	44.3912	506	22.8448	78.0991	52.1168	2772	71.4579	181.647	104.307	4465	88.7008	227.368	128.372	838	44.2639	171.803	83.066	1090	54.6843	196.431	96.0337
Pde3b	7	114014516..114138486	ENSMUSG00000030671	37.6687	1.31964	0.400147	0.220358	0.45888	1	37.5943	1.0933	0.128689	0.693522	0.833321	1	49.1718	1.36426	0.44812	0.169725	0.59501	1	37.5943	1.43313	0.519173	0.103171	0.268788	1	37.5943	1.36628	0.450255	0.157748	0.303479	1	40.414	1.12969	0.175923	0.580832	0.857589	1	37.5943	1.3905	0.475601	0.0740569	0.193533	1	37.5943	1.24854	0.320247	0.229173	0.394704	1	44.7929	1.25563	0.328417	0.217339	0.54067	1	37.6687	1.06496	0.0908056	0.750745	0.999978	1	36.6689	1.17006	0.226588	0.521852	0.851761	1	40.414	1.00129	0.00186249	0.995542	0.998648	1	41.1698	1.0177	0.0253072	0.904637	0.99992	1	41.1698	1.01642	0.0234991	0.902212	0.994842	1	353	9.853	43.0678	108.095	584	12.3941	52.2017	132.55	1082	16.0043	50.0812	130.892	1310	8.16306	21.8887	69.9315	879	7.36877	20.732	64.891	2188	20.3056	42.3725	182.494	1963	16.5932	39.2787	140.531	1293	11.6707	38.24	125.786	1148	8.77893	30.7835	94.2537	2932	18.8787	51.8065	166.958	1498	13.2435	33.4095	124.318	881	7.70713	30.154	91.972	1009	7.68684	31.3057	74.6924	4005	24.4156	66.2721	188.213	3497	22.8241	57.1329	182.426	1333	11.5206	40.8621	106.364	1188	9.18366	32.4203	81.5814	3036	18.7724	40.056	176.385	2769	18.3903	38.6287	175.537	1264	9.45443	31.519	110.51	1256	10.5628	34.5681	118.869	2297	17.7304	44.9684	189.114	2243	16.5384	42.2475	189.799	740	6.98902	24.9809	87.5987	825	7.03234	24.0413	84.973	3954	19.2443	48.9191	148.784	4378	16.4206	42.0912	125.871	1005	10.0226	38.901	99.6197	933	8.83742	31.7448	82.2013
Cyp2r1	7	complement(114148917..114162207)	ENSMUSG00000030670	17.1864	-1.20858	-0.273311	0.359898	0.605961	1	17.1864	-2.09507	-1.067	0.000408692	0.00454288	1	33.7847	1.98141	0.986528	0.000812466	0.0297188	1	17.1864	1.02927	0.0416181	0.876349	0.945228	1	17.1864	-1.57749	-0.657627	0.0157702	0.0547101	1	28.4389	1.61867	0.694805	0.00882044	0.108981	1	17.1864	-1.06583	-0.0919796	0.698592	0.82727	1	17.1864	-1.77381	-0.826849	0.000572227	0.00372136	1	31.1118	1.82324	0.866503	0.000237083	0.0064497	1	12.4943	1.22392	0.291504	0.28176	0.999978	1	7.68932	1.2406	0.311042	0.395659	0.781364	1	28.4389	3.32659	1.73405	1.06448e-07	1.29813e-05	0.00176236	17.5813	-1.01076	-0.0154445	0.956805	0.99992	1	17.5813	1.07507	0.10443	0.547205	0.960913	1	48	4.17167	18.2345	14.6985	71	4.69175	19.7608	16.1148	111	5.11222	15.9973	13.4279	333	6.46103	17.3248	17.7765	199	5.19439	14.6144	14.6909	203	5.86596	12.2408	16.9316	159	4.18487	9.90626	11.3828	137	3.85031	12.6158	13.3277	124	2.95255	10.3532	10.1807	210	4.21021	11.5535	11.9581	76	2.09209	5.27773	6.30717	56	1.52539	5.96806	5.84612	82	1.94512	7.92175	6.07014	793	15.0527	40.8579	37.2666	818	16.6237	41.6121	42.672	315	8.47681	30.0661	25.1347	266	6.4026	22.6026	18.2665	287	5.52556	11.7902	16.6741	281	5.81096	12.2059	17.8136	179	4.16885	13.898	15.6497	141	3.6922	12.0832	13.3444	108	2.59571	6.58333	8.89175	147	3.37487	8.62114	12.4389	72	2.11735	7.56806	8.52312	88	2.33563	7.98475	9.06379	631	9.56247	24.3079	23.7437	803	9.37789	24.0384	23.0868	250	7.76299	30.1308	24.781	333	9.82118	35.2785	29.3387
Calca	7	complement(114230713..114235592)	ENSMUSG00000030669	0	1.24884	0.320584	0.9134	#N/A	1	0.0622518	5.21732	2.38331	0.317965	#N/A	1	0	1.02075	0.0296311	0.991762	#N/A	1	0.0250158	3.7036	1.88893	0.469702	#N/A	1	0	1.42715	0.513138	0.870857	#N/A	1	0	1.06311	0.0882847	0.975921	#N/A	1	0.0125079	2.564	1.3584	0.594746	#N/A	1	0.0311259	3.96057	1.98571	0.426127	#N/A	1	0	1.04759	0.0670711	0.980067	#N/A	1	0.0250158	3.02797	1.59835	0.513737	0.999978	1	0.0622518	-4.13917	-2.04934	0.367068	#N/A	1	0.0622518	-6.34243	-2.66504	0.20831	#N/A	1	0.0207506	-1.38299	-0.467786	0.693828	#N/A	1	0.0207506	-1.26644	-0.340783	0.775281	#N/A	1	0	0	0	0	0	0	0	0	0	0	0	0	0	0	0	0	0	0	0	0	0	0	0	0	0	0	0	0	0	0	0	0	0	0	0	0	0	0	0	0	0	0	0	0	0	0	0	0	2	0.0611416	0.249007	0.148052	0	0	0	0	0	0	0	0	0	0	0	0	0	0	0	0	0	0	0	0	0	0	0	0	1	0.030015	0.100063	0.0874287	0	0	0	0	0	0	0	0	0	0	0	0	0	0	0	0	0	0	0	0	0	0	0	0	0	0	0	0	0	0	0	0	0	0	0	0
Calcb	7	114317878..114322600	ENSMUSG00000030666	0.0957341	1.42947	0.515477	0.672129	#N/A	1	0.0347557	-5.17123	-2.37051	0.27929	#N/A	1	0.0347557	-5.56328	-2.47594	0.230255	#N/A	1	0.0347557	-1.70109	-0.766463	0.604135	#N/A	1	0.0347557	-4.41417	-2.14214	0.353108	#N/A	1	0.0347557	-2.41073	-1.26947	0.382625	#N/A	1	0.0569351	-1.00439	-0.00632667	0.995553	#N/A	1	0.0347557	-4.97497	-2.31469	0.188171	0.347999	1	0.0347557	-3.31934	-1.7309	0.198325	#N/A	1	0.0957341	-2.54211	-1.34603	0.375082	0.999978	1	0	#N/A	#N/A	#N/A	#N/A	#N/A	0.0160842	2.50486	1.32473	0.601212	#N/A	1	0.0319114	-1.29608	-0.37416	0.71522	#N/A	1	0.0319114	-1.36024	-0.443857	0.665758	#N/A	1	0	0	0	0	0	0	0	0	0	0	0	0	2	0.064808	0.173778	0.106766	0	0	0	0	0	0	0	0	1	0.0439568	0.104053	0.0715899	0	0	0	0	2	0.0795328	0.278883	0.164205	0	0	0	0	0	0	0	0	0	0	0	0	0	0	0	0	0	0	0	0	0	0	0	0	0	0	0	0	0	0	0	0	0	0	0	0	1	0.0345369	0.0725443	0.0633938	0	0	0	0	0	0	0	0	0	0	0	0	0	0	0	0	0	0	0	0	0	0	0	0	1	0.0253094	0.0643367	0.0376287	0	0	0	0	0	0	0	0	0	0	0	0
Insc	7	114342929..114449618	ENSMUSG00000048782	43.7578	2.35595	1.23631	0.000200665	0.00279904	1	27.0242	1.20438	0.268293	0.420891	0.629524	1	21.6019	-1.67002	-0.739861	0.0269643	0.269113	1	41.2348	2.53189	1.34022	4.06218e-06	7.50092e-05	0.0689392	37.629	2.2797	1.18884	4.4693e-05	0.00040001	0.758485	21.6019	-1.741	-0.799913	0.00641787	0.0883767	1	42.4963	2.46979	1.30439	4.43392e-06	6.95494e-05	0.0777398	32.3266	1.77582	0.828486	0.00358838	0.0167734	1	21.6019	-1.69327	-0.759813	0.00776962	0.079794	1	43.7578	1.05519	0.0774997	0.774053	0.999978	1	37.629	1.75228	0.809235	0.027323	0.222855	1	27.0242	-2.15236	-1.10592	0.00468336	0.0611196	1	30.6627	1.2663	0.340621	0.294089	0.99992	1	30.6627	1.22239	0.289701	0.143471	0.800288	1	69	4.4748	19.5595	21.1291	75	3.69823	15.5763	17.0227	181	6.22042	19.4651	21.896	605	8.75927	23.4874	32.2966	546	10.6348	29.921	40.3077	538	11.6006	24.2075	44.8729	683	13.4141	31.7533	48.8959	740	15.519	50.8489	71.989	1095	19.4556	68.2215	89.9023	236	3.53062	9.68865	13.4386	302	6.20338	15.6493	25.0627	514	10.4475	40.8755	53.659	581	10.284	41.8831	43.0092	261	3.69689	10.0346	12.2655	280	4.24607	10.6287	14.6066	284	5.7029	20.2274	22.6611	221	3.96938	14.0128	15.1763	1029	14.7831	31.5436	59.7828	888	13.7028	28.7826	56.2937	937	16.2839	54.2869	81.9207	787	15.3779	50.3259	74.4827	581	10.4199	26.4273	47.8343	494	8.46295	21.6187	41.8015	596	13.0786	46.747	70.5525	823	16.2996	55.7229	84.767	292	3.30201	8.39374	10.9876	493	4.29627	11.0127	14.1741	215	4.98176	19.3359	21.3117	174	3.82934	13.7553	15.3302
Sox6	7	complement(115070107..115638031)	ENSMUSG00000051910	4.15022	1.11202	0.153176	0.640906	0.824148	1	4.15022	1.04343	0.0613389	0.851812	0.925502	1	5.55947	1.39764	0.482995	0.139518	0.557931	1	4.15022	1.00438	0.00629982	0.983055	0.992863	1	4.15022	-1.02885	-0.0410287	0.890488	0.930517	1	5.71352	1.46686	0.552736	0.0607863	0.326184	1	4.15022	1.06766	0.0944534	0.708225	0.833883	1	4.15022	1.02786	0.0396487	0.87535	0.929757	1	5.63649	1.43757	0.523636	0.0372296	0.210494	1	3.57379	-1.14212	-0.191715	0.460251	0.999978	1	3.84364	-1.16403	-0.219129	0.562262	0.870182	1	5.71352	1.34408	0.42662	0.233637	0.565749	1	4.32563	-1.06799	-0.0948982	0.643119	0.99992	1	4.32563	-1.07998	-0.111011	0.519319	0.958251	1	59	1.14788	5.01744	18.0669	99	1.4645	6.16821	22.4699	159	1.63931	5.12975	19.2346	179	0.777476	2.08475	9.55552	143	0.835591	2.35094	10.5568	200	1.29375	2.69972	16.6814	232	1.36694	3.23577	16.6088	158	0.994052	3.25708	15.3706	273	1.45517	5.10259	22.414	557	2.49986	6.86005	31.7174	153	0.942832	2.37849	12.6973	104	0.634165	2.48116	10.8571	169	0.897419	3.65486	12.5104	548	2.32861	6.32063	25.753	446	2.02901	5.07899	23.2662	274	1.65063	5.85454	21.8632	262	1.41173	4.98372	17.9919	303	1.30591	2.78651	17.6037	268	1.24066	2.60599	16.9895	161	0.839395	2.79836	14.076	145	0.849984	2.78167	13.723	187	1.00612	2.55176	15.3959	225	1.15637	2.95397	19.0391	119	0.783399	2.80011	14.0868	113	0.671392	2.29527	11.6387	536	1.81837	4.62231	20.169	869	2.27188	5.82354	24.9844	263	1.82819	7.09581	26.0696	224	1.47892	5.3124	19.7354
1110004F10Rik	7	115638632..115704445	ENSMUSG00000030663	50.7005	1.26958	0.344354	0.328709	0.57501	1	50.7005	-1.11673	-0.159279	0.6517	0.805958	1	50.7005	-1.62378	-0.699354	0.0476103	0.356118	1	50.7005	1.14319	0.19306	0.606752	0.780972	1	50.7005	1.24225	0.312952	0.40428	0.574279	1	50.7005	-1.25027	-0.322241	0.390496	0.74597	1	50.7005	1.21953	0.286324	0.375942	0.57444	1	50.7005	1.08174	0.113356	0.726044	0.831424	1	50.7005	-1.40589	-0.491482	0.128768	0.416848	1	48.092	-1.13143	-0.178145	0.607116	0.999978	1	41.7092	1.30408	0.383035	0.282668	0.699456	1	39.3248	-1.15809	-0.211749	0.58869	0.835263	1	39.0324	1.11967	0.163075	0.534026	0.99992	1	39.0324	1.15025	0.201949	0.38179	0.934306	1	159	11.7153	51.2082	48.6889	360	20.1683	84.9451	81.7089	504	19.6791	61.5803	60.97	632	10.3959	27.876	33.7379	448	9.91399	27.893	33.073	1142	27.9768	58.3804	95.2507	1266	28.2493	66.8706	90.6328	371	8.83972	28.9639	36.0918	539	10.8806	38.153	44.2533	874	14.8554	40.7658	49.7684	929	21.6806	54.6938	77.0968	330	7.62071	29.8159	34.4503	391	7.86317	32.0238	28.9442	855	13.7593	37.3472	40.1802	890	15.3339	38.3835	46.428	274	6.25117	22.172	21.8632	289	5.89741	20.8191	19.846	1487	24.2714	51.7894	86.3917	1286	22.5461	47.3578	81.5244	383	7.56226	25.2109	33.4852	369	8.19184	26.8087	34.9226	1027	20.9263	53.0739	84.554	1055	20.5343	52.4552	89.2723	347	8.65123	30.9222	41.0767	395	8.88807	30.3854	40.6841	1440	18.5009	47.0293	54.1853	2368	23.4455	60.0982	68.0817	212	5.58102	21.6618	21.0143	240	6.00094	21.5559	21.145
Plekha7	7	complement(115722720..115907611)	ENSMUSG00000045659	1.29525	-1.88589	-0.915243	0.0163936	0.0870781	1	1.29525	-1.39439	-0.47963	0.201145	0.399302	1	1.29525	-1.43079	-0.516812	0.165725	0.590384	1	1.29525	-2.26829	-1.18161	0.000920713	0.00786137	1	1.29525	-1.43073	-0.516754	0.142431	0.281841	1	1.29525	-1.3425	-0.42492	0.217696	0.59425	1	1.29525	-2.04142	-1.02957	0.000693233	0.00515957	1	1.29525	-1.38633	-0.47127	0.116629	0.24876	1	1.29525	-1.3859	-0.470827	0.11347	0.387338	1	0.560487	-1.21938	-0.286145	0.52033	0.999978	1	0.890429	-1.11345	-0.155038	0.706992	0.921439	1	0.928232	-1.00206	-0.00297486	0.994074	0.998568	1	0.790786	-1.06611	-0.0923614	0.724576	#N/A	1	0.790786	-1.07297	-0.101604	0.653967	0.977121	1	23	0.414106	1.81007	7.04305	22	0.301171	1.26848	4.99332	37	0.353022	1.10468	4.47597	97	0.389891	1.04547	5.17813	82	0.443414	1.24755	6.05354	25	0.149657	0.312296	2.08517	30	0.163576	0.387211	2.1477	60	0.349334	1.14462	5.83695	23	0.113453	0.397826	1.88836	84	0.348881	0.957391	4.78323	32	0.182486	0.46036	2.65565	40	0.225718	0.883119	4.1758	63	0.30959	1.26085	4.66365	79	0.310657	0.843227	3.71256	54	0.227343	0.569081	2.81698	58	0.323344	1.14685	4.62798	64	0.319131	1.1266	4.39496	39	0.155551	0.331909	2.26582	18	0.0771131	0.161975	1.14109	30	0.144743	0.482543	2.62286	41	0.222415	0.727879	3.88029	51	0.253932	0.64403	4.19888	41	0.195001	0.498133	3.46935	22	0.134028	0.479058	2.60429	47	0.258424	0.883468	4.84089	91	0.285691	0.726228	3.42421	174	0.420972	1.07908	5.00263	43	0.276612	1.07362	4.26234	38	0.232176	0.833996	3.34796
Rps13	7	complement(115930740..115933430)	ENSMUSG00000090862	127.593	1.38931	0.474368	0.101587	0.293392	1	115.247	-1.07372	-0.102622	0.723392	0.849455	1	115.247	-1.11487	-0.156879	0.58831	0.892293	1	115.247	1.37944	0.464078	0.108539	0.278891	1	115.247	-1.0138	-0.0197684	0.945574	0.965584	1	136.776	1.19713	0.259585	0.369343	0.732578	1	119.082	1.39914	0.484536	0.0441838	0.133161	1	115.247	-1.02559	-0.0364486	0.879771	0.932522	1	121.321	1.05092	0.0716559	0.766024	0.92271	1	127.593	-1.03147	-0.0446998	0.88708	0.999978	1	100.078	-1.01193	-0.0171062	0.953112	0.987768	1	136.776	1.23776	0.307726	0.353978	0.682032	1	111.179	1.07825	0.108696	0.600868	0.99992	1	111.179	1.09004	0.124377	0.476516	0.951193	1	315	29.1732	127.517	96.4591	315	22.1815	93.4246	71.4953	654	32.0972	100.439	79.1159	2224	45.9828	123.3	118.723	1681	46.7577	131.553	124.098	2234	68.7908	143.549	186.331	2426	68.0423	161.067	173.677	948	28.3915	93.0265	92.2238	1267	32.1481	112.728	104.024	1859	39.7161	108.988	105.857	1546	45.3502	114.406	128.301	781	22.6698	88.6951	81.5325	857	21.6629	88.225	63.4404	2045	41.3654	112.279	96.1036	2008	43.4851	108.851	104.75	840	24.0882	85.4376	67.0259	1291	33.1135	116.898	88.6545	3170	65.0365	138.773	184.171	2699	59.4769	124.931	171.1	973	24.148	80.5039	85.0681	1074	29.9691	98.0775	101.645	1286	32.9365	83.5346	105.878	1273	31.1438	79.5572	107.719	793	24.8506	88.8237	93.8727	766	21.6648	74.0647	78.8962	3586	57.9102	147.208	134.936	5677	70.65	181.098	163.218	829	27.4314	106.47	82.1739	995	31.2713	112.329	87.6638
Pik3c2a	7	complement(115936500..116042684)	ENSMUSG00000030660	48.2238	2.42007	1.27505	1.30463e-06	3.82089e-05	0.022214	62.0792	2.64845	1.40515	9.6051e-08	3.78028e-06	0.00163546	38.8122	1.57749	0.657635	0.0125849	0.178526	1	37.5855	2.17708	1.12239	4.47396e-05	0.000623968	0.759277	36.1277	2.0708	1.05019	0.000135045	0.00104072	1	44.6728	1.87187	0.904477	0.00100471	0.0244708	1	42.9047	2.3211	1.21481	1.71226e-08	4.95518e-07	0.000300211	49.1035	2.41364	1.27121	3.63109e-09	9.68496e-08	6.36639e-05	41.7425	1.73269	0.793012	0.000232572	0.00635727	1	48.2238	-1.13824	-0.186809	0.492295	0.999978	1	62.0792	-1.3765	-0.461009	0.102854	0.447258	1	62.0792	-1.46563	-0.551521	0.0826778	0.331578	1	49.7051	-1.11688	-0.15948	0.417442	0.99992	1	49.7051	-1.09014	-0.124517	0.436794	0.943678	1	282	6.36145	27.8061	86.3539	325	5.5744	23.4784	73.765	661	7.90178	24.7264	79.9627	1686	8.49087	22.7677	90.0034	1222	8.27923	23.2936	90.2125	1891	14.1831	29.5965	157.722	3890	26.5749	62.9071	278.485	1724	12.5762	41.2068	167.715	2731	16.8785	59.1849	224.222	4580	23.8335	65.4032	260.8	2649	18.9272	47.7478	219.838	2127	15.0383	58.8369	222.048	3044	18.7419	76.329	225.336	3269	16.1062	43.7175	153.625	2993	15.7877	39.5194	156.134	1347	9.40865	33.3711	107.481	1752	10.9458	38.6409	120.312	3311	16.5459	35.3051	192.362	3162	16.9723	35.6501	200.451	2128	12.8639	42.8854	186.048	1641	11.1535	36.5012	155.306	2551	15.914	40.3617	210.026	1791	10.6727	27.2634	151.551	1487	11.3503	40.5696	176.026	1542	10.6229	36.3162	158.822	5160	20.2968	51.5947	194.164	7191	21.798	55.875	206.747	1250	10.0748	39.1037	123.905	1168	8.94128	32.1179	102.906
Gm45033	7	complement(115995786..115998952)	ENSMUSG00000108500	0	#N/A	#N/A	#N/A	#N/A	#N/A	0	#N/A	#N/A	#N/A	#N/A	#N/A	0	#N/A	#N/A	#N/A	#N/A	#N/A	0	#N/A	#N/A	#N/A	#N/A	#N/A	0	#N/A	#N/A	#N/A	#N/A	#N/A	0	#N/A	#N/A	#N/A	#N/A	#N/A	0	#N/A	#N/A	#N/A	#N/A	#N/A	0	#N/A	#N/A	#N/A	#N/A	#N/A	0	#N/A	#N/A	#N/A	#N/A	#N/A	0	#N/A	#N/A	#N/A	#N/A	#N/A	0	#N/A	#N/A	#N/A	#N/A	#N/A	0	#N/A	#N/A	#N/A	#N/A	#N/A	0	#N/A	#N/A	#N/A	#N/A	#N/A	0	#N/A	#N/A	#N/A	#N/A	#N/A	0	0	0	0	0	0	0	0	0	0	0	0	0	0	0	0	0	0	0	0	0	0	0	0	0	0	0	0	0	0	0	0	0	0	0	0	0	0	0	0	0	0	0	0	0	0	0	0	0	0	0	0	0	0	0	0	0	0	0	0	0	0	0	0	0	0	0	0	0	0	0	0	0	0	0	0	0	0	0	0	0	0	0	0	0	0	0	0	0	0	0	0	0	0	0	0	0	0	0	0	0	0	0	0	0	0	0	0	0	0	0	0	0	0	0	0
C430039J01Rik	7	complement(116009082..116010038)	ENSMUSG00000108359	0	#N/A	#N/A	#N/A	#N/A	#N/A	0	#N/A	#N/A	#N/A	#N/A	#N/A	0	#N/A	#N/A	#N/A	#N/A	#N/A	0	#N/A	#N/A	#N/A	#N/A	#N/A	0	#N/A	#N/A	#N/A	#N/A	#N/A	0	#N/A	#N/A	#N/A	#N/A	#N/A	0	#N/A	#N/A	#N/A	#N/A	#N/A	0	#N/A	#N/A	#N/A	#N/A	#N/A	0	#N/A	#N/A	#N/A	#N/A	#N/A	0	#N/A	#N/A	#N/A	#N/A	#N/A	0	#N/A	#N/A	#N/A	#N/A	#N/A	0	#N/A	#N/A	#N/A	#N/A	#N/A	0	#N/A	#N/A	#N/A	#N/A	#N/A	0	#N/A	#N/A	#N/A	#N/A	#N/A	0	0	0	0	0	0	0	0	0	0	0	0	0	0	0	0	0	0	0	0	0	0	0	0	0	0	0	0	0	0	0	0	0	0	0	0	0	0	0	0	0	0	0	0	0	0	0	0	0	0	0	0	0	0	0	0	0	0	0	0	0	0	0	0	0	0	0	0	0	0	0	0	0	0	0	0	0	0	0	0	0	0	0	0	0	0	0	0	0	0	0	0	0	0	0	0	0	0	0	0	0	0	0	0	0	0	0	0	0	0	0	0	0	0	0	0
Nucb2	7	116103604..116139819	ENSMUSG00000030659	5.9964	-1.02666	-0.0379629	0.938711	0.981862	1	11.9512	2.45526	1.29587	0.00798453	0.0447749	1	13.2023	2.34251	1.22806	0.0118568	0.172707	1	5.9964	1.31835	0.398734	0.327497	0.54921	1	5.9964	1.02591	0.0369034	0.928563	0.954654	1	32.1757	5.98653	2.58172	1.28866e-10	3.1439e-08	2.18698e-06	5.9964	1.14674	0.197539	0.669225	0.80868	1	7.97488	1.76082	0.81625	0.0768726	0.18355	1	22.689	4.13027	2.04624	8.4856e-06	0.000445277	0.148778	5.07098	1.30876	0.388199	0.391927	0.999978	1	11.9512	-2.57024	-1.3619	0.00626845	0.0913143	1	32.1757	2.3165	1.21195	0.0198718	0.150613	1	13.7484	1.39305	0.478246	0.237423	0.99992	1	13.7484	1.10774	0.147614	0.658323	0.977976	1	28	2.28314	9.97969	8.57415	29	1.79796	7.5727	6.5821	44	1.90127	5.94951	5.32278	65	1.18325	3.17281	3.46988	48	1.17552	3.30731	3.54353	104	2.81957	5.88371	8.67432	122	3.01266	7.13145	8.73396	22	0.580101	1.90074	2.14021	23	0.513817	1.80171	1.88836	170	3.19771	8.77507	9.68035	403	10.4082	26.257	33.4446	38	0.97114	3.79957	3.96701	99	2.2033	8.97322	7.32859	269	4.79069	13.0035	12.6415	377	7.18821	17.9934	19.6667	86	2.17133	7.70141	6.86217	177	3.99718	14.1109	12.1548	126	2.27599	4.85643	7.32035	170	3.29835	6.92814	10.7769	35	0.764782	2.54961	3.06001	74	1.81804	5.94975	7.00345	59	1.33042	3.37427	4.85753	94	2.02476	5.17226	7.95412	22	0.606999	2.1696	2.60429	62	1.5439	5.27808	6.38585	1075	15.2846	38.8536	40.4508	1988	21.7827	55.8358	57.1565	154	4.48658	17.4139	15.2651	167	4.62106	16.5993	14.7134
Xylt1	7	116980214..117272803	ENSMUSG00000030657	0.114757	2.44483	1.28973	0.106207	0.300665	1	0.190029	3.55293	1.82901	0.0189646	0.0837175	1	0.167662	2.93084	1.55131	0.0463432	0.351529	1	0.082388	2.15163	1.10543	0.172987	0.372724	1	0.23391	5.55434	2.47362	0.00161831	0.0085848	1	0.259211	4.52159	2.17683	0.0051763	0.0769258	1	0.0985726	2.32244	1.21564	0.0910634	0.224075	1	0.211969	4.64876	2.21685	0.00169863	0.00915094	1	0.213437	3.74506	1.90499	0.00682339	0.0726506	1	0.114757	-1.1648	-0.220076	0.759248	0.999978	1	0.23391	1.43036	0.516374	0.478714	0.830364	1	0.259211	1.21775	0.284215	0.689506	0.881329	1	0.191837	1.31102	0.390695	0.364826	#N/A	1	0.191837	1.26477	0.338869	0.399436	0.937668	1	1	0.02034	0.0889068	0.306219	0	0	0	0	3	0.0323362	0.101187	0.362917	5	0.0227043	0.0608803	0.266914	1	0.0061089	0.0171874	0.0738236	0	0	0	0	10	0.061598	0.145812	0.715899	10	0.0657745	0.215514	0.972825	5	0.0278629	0.097702	0.410513	12	0.056305	0.154511	0.683319	7	0.0450968	0.113766	0.580923	17	0.108373	0.42401	1.77471	3	0.0166546	0.0678282	0.222078	16	0.0710791	0.192932	0.751911	8	0.0380492	0.095244	0.41733	10	0.0629802	0.223382	0.797927	8	0.0450657	0.159092	0.54937	11	0.0495642	0.105759	0.639078	5	0.0241988	0.0508292	0.316969	4	0.0218025	0.0726845	0.349715	5	0.0306421	0.10028	0.473206	12	0.0674987	0.171193	0.987973	3	0.0161192	0.0411766	0.253855	13	0.0894715	0.319799	1.5389	19	0.11802	0.403473	1.95695	39	0.138321	0.351612	1.46752	3	0.0081996	0.0210181	0.0862522	13	0.0944744	0.366687	1.28861	12	0.082829	0.297529	1.05725
Gm45153	7	116981097..116982997	ENSMUSG00000108693	0	#N/A	#N/A	#N/A	#N/A	#N/A	0	#N/A	#N/A	#N/A	#N/A	#N/A	0	#N/A	#N/A	#N/A	#N/A	#N/A	0	#N/A	#N/A	#N/A	#N/A	#N/A	0	#N/A	#N/A	#N/A	#N/A	#N/A	0	#N/A	#N/A	#N/A	#N/A	#N/A	0	#N/A	#N/A	#N/A	#N/A	#N/A	0	#N/A	#N/A	#N/A	#N/A	#N/A	0	#N/A	#N/A	#N/A	#N/A	#N/A	0	#N/A	#N/A	#N/A	#N/A	#N/A	0	#N/A	#N/A	#N/A	#N/A	#N/A	0	#N/A	#N/A	#N/A	#N/A	#N/A	0	#N/A	#N/A	#N/A	#N/A	#N/A	0	#N/A	#N/A	#N/A	#N/A	#N/A	0	0	0	0	0	0	0	0	0	0	0	0	0	0	0	0	0	0	0	0	0	0	0	0	0	0	0	0	0	0	0	0	0	0	0	0	0	0	0	0	0	0	0	0	0	0	0	0	0	0	0	0	0	0	0	0	0	0	0	0	0	0	0	0	0	0	0	0	0	0	0	0	0	0	0	0	0	0	0	0	0	0	0	0	0	0	0	0	0	0	0	0	0	0	0	0	0	0	0	0	0	0	0	0	0	0	0	0	0	0	0	0	0	0	0	0
