## Supplementary material for "Distinct temporal patterns of liver immune responses to pathogenic and non-pathogenic *Entamoeba histolytica* clones": S1 Table: S1 Table_260326.xlsx (part 14 of 32)

### Sheet: Expression Browser-All (continued)
Name	Chromosome	Region	Identifier	A 6 vs. 0 - Max group means	A 6 vs. 0 - Fold change	A 6 vs. 0 - Log fold change	A 6 vs. 0 - P-value	A 6 vs. 0 - FDR p-value	A 6 vs. 0 - Bonferroni	A 12 vs. 0 - Max group means	A 12 vs. 0 - Fold change	A 12 vs. 0 - Log fold change	A 12 vs. 0 - P-value	A 12 vs. 0 - FDR p-value	A 12 vs. 0 - Bonferroni	A 24 vs. 0 - Max group means	A 24 vs. 0 - Fold change	A 24 vs. 0 - Log fold change	A 24 vs. 0 - P-value	A 24 vs. 0 - FDR p-value	A 24 vs. 0 - Bonferroni	B 6 vs. 0 - Max group means	B 6 vs. 0 - Fold change	B 6 vs. 0 - Log fold change	B 6 vs. 0 - P-value	B 6 vs. 0 - FDR p-value	B 6 vs. 0 - Bonferroni	B 12 vs. 0 - Max group means	B 12 vs. 0 - Fold change	B 12 vs. 0 - Log fold change	B 12 vs. 0 - P-value	B 12 vs. 0 - FDR p-value	B 12 vs. 0 - Bonferroni	B 24 vs. 0 - Max group means	B 24 vs. 0 - Fold change	B 24 vs. 0 - Log fold change	B 24 vs. 0 - P-value	B 24 vs. 0 - FDR p-value	B 24 vs. 0 - Bonferroni	AundB 6 vs. 0 - Max group means	AundB 6 vs. 0 - Fold change	AundB 6 vs. 0 - Log fold change	AundB 6 vs. 0 - P-value	AundB 6 vs. 0 - FDR p-value	AundB 6 vs. 0 - Bonferroni	AundB 12 vs. 0 - Max group means	AundB 12 vs. 0 - Fold change	AundB 12 vs. 0 - Log fold change	AundB 12 vs. 0 - P-value	AundB 12 vs. 0 - FDR p-value	AundB 12 vs. 0 - Bonferroni	AundB 24 vs. 0 - Max group means	AundB 24 vs. 0 - Fold change	AundB 24 vs. 0 - Log fold change	AundB 24 vs. 0 - P-value	AundB 24 vs. 0 - FDR p-value	AundB 24 vs. 0 - Bonferroni	B2_6h vs A1_6h - Max group means	B2_6h vs A1_6h - Fold change	B2_6h vs A1_6h - Log fold change	B2_6h vs A1_6h - P-value	B2_6h vs A1_6h - FDR p-value	B2_6h vs A1_6h - Bonferroni	B2_12h vs A1_12h - Max group means	B2_12h vs A1_12h - Fold change	B2_12h vs A1_12h - Log fold change	B2_12h vs A1_12h - P-value	B2_12h vs A1_12h - FDR p-value	B2_12h vs A1_12h - Bonferroni	B2_24h vs A1_24h - Max group means	B2_24h vs A1_24h - Fold change	B2_24h vs A1_24h - Log fold change	B2_24h vs A1_24h - P-value	B2_24h vs A1_24h - FDR p-value	B2_24h vs A1_24h - Bonferroni	All B2 vs. A1 - Max group means	All B2 vs. A1 - Fold change	All B2 vs. A1 - Log fold change	All B2 vs. A1 - P-value	All B2 vs. A1 - FDR p-value	All B2 vs. A1 - Bonferroni	B2 vs. A1_controll-for-Time - Max group means	B2 vs. A1_controll-for-Time - Fold change	B2 vs. A1_controll-for-Time - Log fold change	B2 vs. A1_controll-for-Time - P-value	B2 vs. A1_controll-for-Time - FDR p-value	B2 vs. A1_controll-for-Time - Bonferroni	00_1_1 (GE) - Total counts	00_1_1 (GE) - RPKM	00_1_1 (GE) - TPM	00_1_1 (GE) - CPM	00_2_1 (GE) - Total counts	00_2_1 (GE) - RPKM	00_2_1 (GE) - TPM	00_2_1 (GE) - CPM	00_3_1 (GE) - Total counts	00_3_1 (GE) - RPKM	00_3_1 (GE) - TPM	00_3_1 (GE) - CPM	00_4_1 (GE) - Total counts	00_4_1 (GE) - RPKM	00_4_1 (GE) - TPM	00_4_1 (GE) - CPM	00_5_1 (GE) - Total counts	00_5_1 (GE) - RPKM	00_5_1 (GE) - TPM	00_5_1 (GE) - CPM	A1_06_1_1 (GE) - Total counts	A1_06_1_1 (GE) - RPKM	A1_06_1_1 (GE) - TPM	A1_06_1_1 (GE) - CPM	A1_06_2_1 (GE) - Total counts	A1_06_2_1 (GE) - RPKM	A1_06_2_1 (GE) - TPM	A1_06_2_1 (GE) - CPM	A1_06_3_1 (GE) - Total counts	A1_06_3_1 (GE) - RPKM	A1_06_3_1 (GE) - TPM	A1_06_3_1 (GE) - CPM	A1_06_4_1 (GE) - Total counts	A1_06_4_1 (GE) - RPKM	A1_06_4_1 (GE) - TPM	A1_06_4_1 (GE) - CPM	A1_12_1_1 (GE) - Total counts	A1_12_1_1 (GE) - RPKM	A1_12_1_1 (GE) - TPM	A1_12_1_1 (GE) - CPM	A1_12_2_1 (GE) - Total counts	A1_12_2_1 (GE) - RPKM	A1_12_2_1 (GE) - TPM	A1_12_2_1 (GE) - CPM	A1_12_3_1 (GE) - Total counts	A1_12_3_1 (GE) - RPKM	A1_12_3_1 (GE) - TPM	A1_12_3_1 (GE) - CPM	A1_12_4_1 (GE) - Total counts	A1_12_4_1 (GE) - RPKM	A1_12_4_1 (GE) - TPM	A1_12_4_1 (GE) - CPM	A1_24_1_1 (GE) - Total counts	A1_24_1_1 (GE) - RPKM	A1_24_1_1 (GE) - TPM	A1_24_1_1 (GE) - CPM	A1_24_2_1 (GE) - Total counts	A1_24_2_1 (GE) - RPKM	A1_24_2_1 (GE) - TPM	A1_24_2_1 (GE) - CPM	A1_24_3_1 (GE) - Total counts	A1_24_3_1 (GE) - RPKM	A1_24_3_1 (GE) - TPM	A1_24_3_1 (GE) - CPM	A1_24_4_1 (GE) - Total counts	A1_24_4_1 (GE) - RPKM	A1_24_4_1 (GE) - TPM	A1_24_4_1 (GE) - CPM	B2_06_1_1 (GE) - Total counts	B2_06_1_1 (GE) - RPKM	B2_06_1_1 (GE) - TPM	B2_06_1_1 (GE) - CPM	B2_06_2_1 (GE) - Total counts	B2_06_2_1 (GE) - RPKM	B2_06_2_1 (GE) - TPM	B2_06_2_1 (GE) - CPM	B2_06_3_1 (GE) - Total counts	B2_06_3_1 (GE) - RPKM	B2_06_3_1 (GE) - TPM	B2_06_3_1 (GE) - CPM	B2_06_4_1 (GE) - Total counts	B2_06_4_1 (GE) - RPKM	B2_06_4_1 (GE) - TPM	B2_06_4_1 (GE) - CPM	B2_12_1_1 (GE) - Total counts	B2_12_1_1 (GE) - RPKM	B2_12_1_1 (GE) - TPM	B2_12_1_1 (GE) - CPM	B2_12_2_1 (GE) - Total counts	B2_12_2_1 (GE) - RPKM	B2_12_2_1 (GE) - TPM	B2_12_2_1 (GE) - CPM	B2_12_3_1 (GE) - Total counts	B2_12_3_1 (GE) - RPKM	B2_12_3_1 (GE) - TPM	B2_12_3_1 (GE) - CPM	B2_12_4_1 (GE) - Total counts	B2_12_4_1 (GE) - RPKM	B2_12_4_1 (GE) - TPM	B2_12_4_1 (GE) - CPM	B2_24_1_1 (GE) - Total counts	B2_24_1_1 (GE) - RPKM	B2_24_1_1 (GE) - TPM	B2_24_1_1 (GE) - CPM	B2_24_2_1 (GE) - Total counts	B2_24_2_1 (GE) - RPKM	B2_24_2_1 (GE) - TPM	B2_24_2_1 (GE) - CPM	B2_24_3_1 (GE) - Total counts	B2_24_3_1 (GE) - RPKM	B2_24_3_1 (GE) - TPM	B2_24_3_1 (GE) - CPM	B2_24_4_1 (GE) - Total counts	B2_24_4_1 (GE) - RPKM	B2_24_4_1 (GE) - TPM	B2_24_4_1 (GE) - CPM
Rps15a	7	complement(117703595..117715411)	ENSMUSG00000008683	31.737	1.19013	0.251118	0.488577	0.715309	1	30.0981	-1.09882	-0.135957	0.707786	0.841505	1	33.4597	1.01133	0.0162596	0.964225	0.993785	1	30.2888	1.28985	0.367205	0.308739	0.531934	1	30.0981	-1.06693	-0.0934658	0.795793	0.87986	1	40.428	1.2538	0.326305	0.365637	0.731004	1	31.0129	1.24678	0.318205	0.279574	0.477467	1	30.0981	-1.06026	-0.0844129	0.774355	0.863807	1	36.9439	1.13236	0.17933	0.542213	0.812573	1	31.737	1.05688	0.0798169	0.77309	0.999978	1	28.7523	-1.05293	-0.0744159	0.822685	0.953959	1	40.428	1.32948	0.410858	0.174535	0.489456	1	31.3163	1.0882	0.12194	0.558024	0.99992	1	31.3163	1.08297	0.114992	0.523528	0.958563	1	117	3.5776	15.6378	35.8277	192	4.46391	18.8012	43.5781	370	5.99549	18.7612	44.7597	2650	18.0901	48.5074	141.464	1888	17.3389	48.7829	139.379	778	7.9097	16.5055	64.8906	1004	9.29727	22.0081	71.8762	1287	12.726	41.6975	125.203	1591	13.3285	46.7368	130.625	1077	7.5969	20.8472	61.3279	654	6.33404	15.979	54.2748	1049	10.0532	39.333	109.51	1143	9.53928	38.85	84.6119	1262	8.42824	22.877	59.307	1334	9.5382	23.8758	69.5899	1111	10.519	37.3093	88.6497	1665	14.1002	49.7768	114.338	1392	9.4291	20.1195	80.8724	1208	8.78913	18.4615	76.5797	1429	11.7094	39.0364	124.936	1444	13.3036	43.5377	136.662	622	5.25969	13.3398	51.2099	507	4.09529	10.4615	42.9015	969	10.0258	35.8354	114.707	928	8.66575	29.6254	95.5818	2228	11.8794	30.1974	83.8367	3076	12.639	32.3977	88.4373	1091	11.9193	46.2628	108.144	1418	14.7141	52.8542	124.932
Arl6ip1	7	complement(117718114..117728885)	ENSMUSG00000030654	85.3495	1.02537	0.0361496	0.912006	0.972252	1	85.3495	-1.18933	-0.250143	0.444589	0.650334	1	119.602	1.28921	0.366484	0.26215	0.708599	1	85.3495	1.0447	0.0630854	0.847833	0.929725	1	85.3495	-1.44918	-0.535239	0.104153	0.226751	1	120.022	1.31929	0.399765	0.223702	0.599626	1	85.3495	1.04099	0.057951	0.816621	0.89886	1	85.3495	-1.28164	-0.357995	0.152338	0.30079	1	119.812	1.30473	0.383756	0.124384	0.409239	1	74.9886	-1.0057	-0.00820687	0.97102	0.999978	1	73.5478	-1.31775	-0.398078	0.170682	0.568883	1	120.022	1.50539	0.590138	0.040491	0.226612	1	89.3795	-1.06103	-0.0854685	0.658551	0.99992	1	89.3795	-1.08301	-0.115046	0.408684	0.937668	1	141	11.0362	48.2395	43.1769	192	11.4264	48.1259	43.5781	459	19.0384	59.5753	55.5263	3037	53.068	142.298	162.124	1943	45.6757	128.509	143.439	1177	30.6302	63.9174	98.1699	1133	26.8562	63.5731	81.1113	1162	29.4112	96.3677	113.042	1012	21.7013	76.0961	83.0878	1463	26.4155	72.4888	83.3079	913	22.6343	57.0999	75.769	697	17.0984	66.8973	72.7633	1123	23.9907	97.7052	83.1314	2159	36.9083	100.181	101.461	2196	40.1917	100.607	114.557	1499	36.3291	128.854	119.609	1944	42.1407	148.766	133.497	1459	25.2976	53.9793	84.765	1666	31.0276	65.173	105.614	1012	21.2263	70.7639	88.4779	1022	24.1017	78.8756	96.7233	573	12.4027	31.4563	47.1757	546	11.2892	28.8384	46.2016	675	17.877	63.8978	79.9042	724	17.3058	59.1627	74.5703	2864	39.0881	99.3622	107.769	3730	39.231	100.561	107.24	1289	36.0473	139.912	127.771	1470	39.0452	140.254	129.513
Smg1	7	complement(117730531..117842893)	ENSMUSG00000030655	15.9923	1.82201	0.865534	0.00213835	0.0192928	1	25.2718	2.41189	1.27016	6.53321e-06	0.000149566	0.111241	17.2191	1.58972	0.668772	0.0176428	0.212641	1	14.4093	1.86908	0.902327	0.00108188	0.00896246	1	27.875	3.68093	1.88007	9.47443e-12	3.5626e-10	1.60791e-07	16.0598	1.49902	0.584017	0.0344139	0.240096	1	15.2008	1.86065	0.895808	4.53267e-05	0.000537727	0.794713	26.5734	3.09143	1.62827	1.19632e-13	7.32168e-12	2.09751e-09	16.6394	1.55113	0.633323	0.00393026	0.0502304	1	15.9923	1.00255	0.00367806	0.988952	0.999978	1	27.875	1.41513	0.500933	0.084683	0.405027	1	25.2718	-1.65974	-0.730957	0.0160199	0.132167	1	19.4944	1.17658	0.234598	0.281945	0.99992	1	19.4944	1.10976	0.150254	0.324757	0.919534	1	271	3.07423	13.4376	82.9855	413	3.56225	15.0036	93.7383	736	4.42447	13.8452	89.0356	962	2.4363	6.53277	51.3542	738	2.51441	7.07429	54.4818	1336	5.03904	10.5152	111.432	2373	8.1523	19.2978	169.883	1187	4.35436	14.2673	115.474	1825	5.67199	19.889	149.837	2660	6.96087	19.1018	151.469	2101	7.54901	19.044	174.36	2089	7.42726	29.059	218.081	2687	8.31951	33.8823	198.908	2934	7.26939	19.7315	137.882	2633	6.98429	17.4829	137.354	1401	4.92105	17.4543	111.79	1281	4.02459	14.2077	87.9678	2235	5.61655	11.9844	129.849	2218	5.98689	12.5754	140.607	1765	5.36545	17.8872	154.312	1358	4.64156	15.19	128.523	3279	10.2866	26.0892	269.963	4115	12.3312	31.5003	348.204	1931	7.41207	26.493	228.585	2315	8.01992	27.4175	238.44	3291	6.50978	16.5479	123.836	3949	6.01969	15.4303	113.537	1126	4.56379	17.7136	111.614	1052	4.04979	14.5472	92.6857
Gm45084	7	complement(117828624..117830580)	ENSMUSG00000109045	0	#N/A	#N/A	#N/A	#N/A	#N/A	0	#N/A	#N/A	#N/A	#N/A	#N/A	0	#N/A	#N/A	#N/A	#N/A	#N/A	0	#N/A	#N/A	#N/A	#N/A	#N/A	0	#N/A	#N/A	#N/A	#N/A	#N/A	0	#N/A	#N/A	#N/A	#N/A	#N/A	0	#N/A	#N/A	#N/A	#N/A	#N/A	0	#N/A	#N/A	#N/A	#N/A	#N/A	0	#N/A	#N/A	#N/A	#N/A	#N/A	0	#N/A	#N/A	#N/A	#N/A	#N/A	0	#N/A	#N/A	#N/A	#N/A	#N/A	0	#N/A	#N/A	#N/A	#N/A	#N/A	0	#N/A	#N/A	#N/A	#N/A	#N/A	0	#N/A	#N/A	#N/A	#N/A	#N/A	0	0	0	0	0	0	0	0	0	0	0	0	0	0	0	0	0	0	0	0	0	0	0	0	0	0	0	0	0	0	0	0	0	0	0	0	0	0	0	0	0	0	0	0	0	0	0	0	0	0	0	0	0	0	0	0	0	0	0	0	0	0	0	0	0	0	0	0	0	0	0	0	0	0	0	0	0	0	0	0	0	0	0	0	0	0	0	0	0	0	0	0	0	0	0	0	0	0	0	0	0	0	0	0	0	0	0	0	0	0	0	0	0	0	0	0
Syt17	7	complement(117979940..118047445)	ENSMUSG00000058420	0.0144969	-4.5477	-2.18514	0.312304	#N/A	1	0.0144969	-5.17178	-2.37066	0.277454	#N/A	1	0.0284801	1.05077	0.0714487	0.952458	#N/A	1	0.0144969	-4.56815	-2.19161	0.295376	#N/A	1	0.0144969	-4.41465	-2.1423	0.353068	#N/A	1	0.0217309	-1.51317	-0.597573	0.642218	#N/A	1	0.0144969	-4.74112	-2.24523	0.18074	#N/A	1	0.0144969	-4.97551	-2.31484	0.188134	0.347999	1	0.0251055	-1.18906	-0.249821	0.820501	#N/A	1	0	#N/A	#N/A	#N/A	#N/A	#N/A	0	#N/A	#N/A	#N/A	#N/A	#N/A	0.0217309	4.07764	2.02773	0.404633	#N/A	1	0.00949338	-1.296	-0.374069	0.715292	#N/A	1	0.00949338	-1.40815	-0.493805	0.63101	#N/A	1	0	0	0	0	0	0	0	0	0	0	0	0	1	0.0112093	0.0300569	0.0533828	1	0.01508	0.0424276	0.0738236	0	0	0	0	0	0	0	0	0	0	0	0	0	0	0	0	0	0	0	0	0	0	0	0	0	0	0	0	0	0	0	0	0	0	0	0	2	0.0234814	0.0587781	0.104333	1	0.0155468	0.0551424	0.0797927	0	0	0	0	0	0	0	0	0	0	0	0	0	0	0	0	0	0	0	0	0	0	0	0	0	0	0	0	0	0	0	0	0	0	0	0	0	0	0	0	1	0.00674698	0.0172946	0.0287507	1	0.0179394	0.0696289	0.0991241	0	0	0	0
Gm44652	7	118079718..118082571	ENSMUSG00000109167	0	#N/A	#N/A	#N/A	#N/A	#N/A	0	#N/A	#N/A	#N/A	#N/A	#N/A	0	#N/A	#N/A	#N/A	#N/A	#N/A	0	#N/A	#N/A	#N/A	#N/A	#N/A	0	#N/A	#N/A	#N/A	#N/A	#N/A	0	#N/A	#N/A	#N/A	#N/A	#N/A	0	#N/A	#N/A	#N/A	#N/A	#N/A	0	#N/A	#N/A	#N/A	#N/A	#N/A	0	#N/A	#N/A	#N/A	#N/A	#N/A	0	#N/A	#N/A	#N/A	#N/A	#N/A	0	#N/A	#N/A	#N/A	#N/A	#N/A	0	#N/A	#N/A	#N/A	#N/A	#N/A	0	#N/A	#N/A	#N/A	#N/A	#N/A	0	#N/A	#N/A	#N/A	#N/A	#N/A	0	0	0	0	0	0	0	0	0	0	0	0	0	0	0	0	0	0	0	0	0	0	0	0	0	0	0	0	0	0	0	0	0	0	0	0	0	0	0	0	0	0	0	0	0	0	0	0	0	0	0	0	0	0	0	0	0	0	0	0	0	0	0	0	0	0	0	0	0	0	0	0	0	0	0	0	0	0	0	0	0	0	0	0	0	0	0	0	0	0	0	0	0	0	0	0	0	0	0	0	0	0	0	0	0	0	0	0	0	0	0	0	0	0	0	0
Itpripl2	7	complement(118084334..118091198)	ENSMUSG00000095115	3.40174	1.38735	0.472337	0.0954727	0.282147	1	4.3422	1.44698	0.533042	0.0592747	0.183836	1	3.80805	1.24025	0.310626	0.271121	0.717217	1	2.90006	1.33518	0.417031	0.123687	0.303266	1	3.31849	1.50413	0.588934	0.0302201	0.0913028	1	3.70704	1.18512	0.245028	0.364962	0.7307	1	3.12493	1.37368	0.458046	0.0378377	0.118548	1	3.83035	1.50859	0.5932	0.00716653	0.0291874	1	3.75755	1.22383	0.291407	0.185469	0.499116	1	3.40174	-1.04656	-0.0656521	0.820953	0.999978	1	4.3422	-1.02825	-0.0401842	0.904295	0.976698	1	4.3422	-1.23109	-0.299936	0.390727	0.707862	1	3.85067	-1.02877	-0.0409195	0.826428	0.99992	1	3.85067	-1.02929	-0.0416434	0.791797	0.98957	1	24	0.641399	2.80357	7.34927	35	0.711202	2.99546	7.94392	61	0.8639	2.70334	7.37931	166	0.990405	2.65571	8.86154	148	1.18793	3.34224	10.9259	132	1.17291	2.44756	11.0097	149	1.20592	2.85461	10.6669	160	1.38275	4.53067	15.5652	147	1.07632	3.77413	12.0691	175	1.07887	2.96061	9.96506	126	1.06656	2.69062	10.4566	140	1.17265	4.58797	14.6153	240	1.75062	7.12962	17.7663	251	1.46508	3.97672	11.7956	179	1.1186	2.80006	9.33777	159	1.31573	4.66671	12.687	145	1.07322	3.78871	9.95733	221	1.30838	2.79178	12.8397	187	1.18913	2.49776	11.8546	132	0.945334	3.15153	11.5406	112	0.901845	2.95139	10.5998	148	1.09381	2.77416	12.185	131	0.924822	2.36247	11.085	124	1.12132	4.00794	14.6787	148	1.2079	4.12941	15.2436	276	1.28617	3.26945	10.3855	280	1.00553	2.57749	8.05021	114	1.08853	4.22496	11.3001	146	1.3241	4.75628	12.8632
Coq7	7	complement(118108882..118132579)	ENSMUSG00000030652	23.5925	1.30775	0.387087	0.180273	0.407107	1	28.3698	1.35263	0.43577	0.130928	0.306724	1	23.403	-1.11871	-0.16184	0.57577	0.887317	1	23.403	1.20835	0.273042	0.414407	0.632733	1	27.6339	1.75136	0.808475	0.0155503	0.0541656	1	28.6895	1.29714	0.375339	0.260879	0.638801	1	23.403	1.26895	0.343633	0.209036	0.396091	1	28.0019	1.57164	0.652266	0.0170193	0.0580045	1	24.644	1.09933	0.136631	0.617199	0.854104	1	23.5925	-1.10062	-0.138322	0.635952	0.999978	1	28.3698	1.21607	0.282224	0.443914	0.810336	1	28.6895	-1.07643	-0.106251	0.77698	0.920249	1	25.2359	1.17194	0.228897	0.309684	0.99992	1	25.2359	1.17938	0.238023	0.232767	0.878756	1	49	5.71148	24.9651	15.0048	73	6.46969	27.2492	16.5687	155	9.57417	29.9597	18.7507	265	6.89583	18.4907	14.1464	166	5.8113	16.3501	12.2547	301	11.6652	24.3423	25.1055	341	12.0371	28.4938	24.4121	174	6.55856	21.4896	16.9272	179	5.71626	20.0442	14.6964	459	12.3418	33.8682	26.1369	336	12.4048	31.2937	27.8843	164	5.99128	23.4408	17.1208	192	6.10825	24.8767	14.213	342	8.70663	23.6327	16.0721	285	7.76787	19.4444	14.8674	146	5.26937	18.6897	11.6497	181	5.84301	20.6271	12.4295	341	8.80505	18.7879	19.8114	361	10.0123	21.0306	22.8851	179	5.59114	18.6396	15.6497	166	5.82986	19.0789	15.7104	481	15.5046	39.3233	39.6012	392	12.07	30.8331	33.1704	144	5.67944	20.3001	17.0462	165	5.87339	20.0792	16.9946	758	15.4061	39.1625	28.5225	938	14.6918	37.6597	26.9682	138	5.74714	22.3066	13.6791	110	4.35107	15.6294	9.69147
Tmc7	7	complement(118135064..118183959)	ENSMUSG00000042246	3.7259	3.51046	1.81166	3.85084e-06	0.000100598	0.0655683	5.28277	4.17088	2.06035	1.34901e-07	5.08252e-06	0.00229696	1.91471	1.45042	0.536468	0.176798	0.605623	1	5.75666	6.2904	2.65315	4.85151e-18	6.34042e-16	8.23349e-14	6.56149	7.17489	2.84296	2.03058e-20	2.16922e-18	3.4461e-16	2.35915	1.89682	0.923583	0.0032008	0.0561117	1	4.74128	4.97152	2.31369	8.71666e-13	5.39233e-11	1.52829e-08	5.92213	5.7984	2.53565	4.55986e-15	3.53195e-13	7.9948e-11	2.13693	1.66958	0.739485	0.0237402	0.159877	1	5.75666	1.76656	0.820945	0.0120987	0.999978	1	6.56149	1.60354	0.681259	0.0684677	0.367116	1	5.28277	-2.29413	-1.19795	0.00132714	0.0252417	1	4.89243	1.63599	0.710162	0.0197128	#N/A	1	4.89243	1.56488	0.64605	0.000843612	0.123703	1	11	0.443936	1.94046	3.36841	6	0.184114	0.775456	1.36181	18	0.384962	1.20463	2.1775	49	0.441481	1.1838	2.61576	37	0.448479	1.2618	2.73147	52	0.697759	1.45604	4.33716	165	2.01664	4.7737	11.8123	75	0.978804	3.20712	7.29619	141	1.55903	5.46675	11.5765	131	1.21959	3.34677	7.45956	84	1.07375	2.70877	6.97108	175	2.21355	8.66048	18.2691	143	1.57517	6.41508	10.5857	83	0.731606	1.98582	3.90054	49	0.462411	1.1575	2.55615	36	0.449866	1.59561	2.87254	74	0.827114	2.91989	5.08167	316	2.82514	6.02819	18.359	229	2.19906	4.61909	14.5172	180	1.94668	6.48981	15.7372	148	1.79964	5.88954	14.0069	254	2.83482	7.18976	20.9121	203	2.16418	5.52843	17.1775	114	1.55677	5.56436	13.4949	189	2.32939	7.96342	19.4666	129	0.907798	2.30763	4.8541	184	0.997852	2.5578	5.29014	43	0.620035	2.40656	4.26234	44	0.602603	2.1646	3.87659
Tmc5	7	118196520..118274309	ENSMUSG00000030650	0.816669	56.4381	5.8186	3.36252e-05	0.000641489	0.572537	0.0580514	4.04857	2.01741	0.176435	0.367757	1	0.026288	1.05185	0.0729349	0.96525	0.994069	1	0.167576	16.9238	4.08098	0.0034109	0.0222462	1	0.103002	10.4016	3.37873	0.0177366	0.0598122	1	0.0375554	1.99005	0.992808	0.516182	0.824643	1	0.492122	37.3677	5.22372	0.000150593	0.00148647	1	0.0805268	6.57952	2.71798	0.0539153	0.141275	1	0.026288	1.55034	0.632583	0.668074	0.879886	1	0.816669	-4.25961	-2.09072	0.00355602	0.611339	1	0.103002	1.8577	0.893518	0.405266	0.786604	1	0.0580514	-2.1458	-1.10151	0.373225	0.696799	1	0.295629	-2.58647	-1.37098	0.0623153	#N/A	1	0.295629	-1.30249	-0.381269	0.528574	0.958563	1	0	0	0	0	1	0.0312074	0.13144	0.226969	0	0	0	0	0	0	0	0	0	0	0	0	4	0.0545863	0.113908	0.333628	81	1.00682	2.3833	5.79878	5	0.066363	0.217443	0.486412	14	0.157429	0.552027	1.14944	7	0.066277	0.181876	0.398603	0	0	0	0	1	0.0128639	0.0503299	0.104395	0	0	0	0	2	0.0179288	0.0486647	0.0939889	0	0	0	0	0	0	0	0	0	0	0	0	11	0.100016	0.21341	0.639078	6	0.0585968	0.123082	0.380363	8	0.0879902	0.29334	0.69943	1	0.0123665	0.0404708	0.0946412	5	0.0567523	0.143937	0.411655	3	0.0325268	0.0830901	0.253855	2	0.027776	0.0992802	0.236753	2	0.0250687	0.0857017	0.205995	2	0.0143137	0.0363855	0.0752573	0	0	0	0	2	0.0293292	0.113836	0.198248	0	0	0	0
Gm45236	7	118287768..118287996	ENSMUSG00000109357	0	#N/A	#N/A	#N/A	#N/A	#N/A	0	#N/A	#N/A	#N/A	#N/A	#N/A	0	#N/A	#N/A	#N/A	#N/A	#N/A	0	#N/A	#N/A	#N/A	#N/A	#N/A	0	#N/A	#N/A	#N/A	#N/A	#N/A	0	#N/A	#N/A	#N/A	#N/A	#N/A	0	#N/A	#N/A	#N/A	#N/A	#N/A	0	#N/A	#N/A	#N/A	#N/A	#N/A	0	#N/A	#N/A	#N/A	#N/A	#N/A	0	#N/A	#N/A	#N/A	#N/A	#N/A	0	#N/A	#N/A	#N/A	#N/A	#N/A	0	#N/A	#N/A	#N/A	#N/A	#N/A	0	#N/A	#N/A	#N/A	#N/A	#N/A	0	#N/A	#N/A	#N/A	#N/A	#N/A	0	0	0	0	0	0	0	0	0	0	0	0	0	0	0	0	0	0	0	0	0	0	0	0	0	0	0	0	0	0	0	0	0	0	0	0	0	0	0	0	0	0	0	0	0	0	0	0	0	0	0	0	0	0	0	0	0	0	0	0	0	0	0	0	0	0	0	0	0	0	0	0	0	0	0	0	0	0	0	0	0	0	0	0	0	0	0	0	0	0	0	0	0	0	0	0	0	0	0	0	0	0	0	0	0	0	0	0	0	0	0	0	0	0	0	0
Gde1	7	complement(118287768..118305001)	ENSMUSG00000033917	113.31	4.61767	2.20717	6.03439e-12	5.83779e-10	1.02748e-07	152.403	5.10126	2.35085	2.31695e-13	3.34065e-11	3.94508e-09	46.1368	1.47517	0.560885	0.0812968	0.452758	1	129.729	6.01184	2.58781	1.01872e-19	1.66063e-17	1.72887e-15	168.914	7.64722	2.93494	6.64015e-25	1.13028e-22	1.1269e-20	48.9011	1.61043	0.687444	0.0161967	0.154353	1	121.519	5.36207	2.42279	9.8422e-22	2.31367e-19	1.72563e-17	160.659	6.49577	2.6995	1.34991e-26	4.35001e-24	2.36679e-22	47.5189	1.54774	0.630162	0.0129401	0.109823	1	129.729	1.28246	0.358917	0.118515	0.999978	1	168.914	1.39456	0.479806	0.147798	0.534324	1	152.403	-3.24945	-1.70019	1.67685e-08	2.61661e-06	0.00027762	115.848	1.3303	0.411749	0.183129	0.99992	1	115.848	1.2634	0.337314	0.0303599	0.540076	1	52	5.63846	24.6459	15.9234	41	3.38025	14.237	9.30573	136	7.81471	24.454	16.4522	647	15.6621	41.9969	34.5387	407	13.2545	37.2916	30.0462	1038	37.4221	78.0903	86.5764	1485	48.764	115.432	106.311	1100	38.5706	126.379	107.011	1280	38.0253	133.337	105.091	1169	29.2406	80.2414	66.5666	1124	38.6029	97.3841	93.2797	1571	53.3896	208.886	164.005	1851	54.7806	223.101	137.022	495	11.7229	31.8197	23.2622	471	11.9421	29.8934	24.5703	419	14.0677	49.8962	33.4331	688	20.661	72.9378	47.2458	2272	54.5746	116.449	131.999	2114	54.5425	114.566	134.014	1567	45.5324	151.795	137.001	1273	41.5894	136.106	120.478	1747	52.3858	132.863	143.832	1562	44.7413	114.292	132.174	1478	54.2278	193.827	174.961	2073	68.6449	234.675	213.514	928	17.5459	44.6019	34.9194	1160	16.9019	43.3248	33.3509	368	14.2569	55.3357	36.4777	396	14.5714	52.3419	34.8893
Ccp110	7	118311775..118336247	ENSMUSG00000033904	1.40886	1.1487	0.200008	0.591513	0.789874	1	2.82549	2.35926	1.23834	0.000722567	0.00696777	1	1.86811	1.44542	0.531489	0.148587	0.569478	1	1.40886	1.17876	0.237274	0.508837	0.709983	1	1.40886	1.086	0.119028	0.743253	0.845525	1	2.43159	1.95035	0.963735	0.00643869	0.0883767	1	1.40886	1.15309	0.205502	0.545075	0.717016	1	1.90089	1.73656	0.796231	0.0184805	0.0619942	1	2.14985	1.66621	0.736573	0.0287435	0.179515	1	1.17118	-1.00099	-0.00142886	0.996735	0.999978	1	2.82549	-2.33757	-1.22501	0.00138494	0.0336928	1	2.82549	-1.26314	-0.337014	0.375789	0.698348	1	1.95493	-1.2139	-0.279654	0.272902	#N/A	1	1.95493	-1.19022	-0.251229	0.270427	0.901567	1	20	0.470367	2.05599	6.12439	29	0.518577	2.18415	6.5821	23	0.28665	0.896992	2.78236	79	0.414784	1.11222	4.21724	40	0.28254	0.794926	2.95295	85	0.664661	1.38698	7.08959	65	0.462952	1.09588	4.65334	53	0.403078	1.32071	5.15597	39	0.251292	0.881159	3.202	188	1.01995	2.79893	10.7053	181	1.34829	3.40134	15.021	79	0.582314	2.2783	8.2472	108	0.693256	2.82338	7.99483	179	0.919457	2.49571	8.41201	142	0.780908	1.95475	7.40762	44	0.320415	1.13647	3.51088	82	0.534105	1.88551	5.63104	78	0.406375	0.867109	4.53164	96	0.537219	1.12842	6.0858	46	0.289908	0.966487	4.02172	58	0.410991	1.34501	5.48919	79	0.513804	1.30313	6.50415	54	0.335483	0.856996	4.56939	32	0.254652	0.910206	3.78805	34	0.244196	0.834825	3.50192	320	1.31229	3.33584	12.0412	319	1.00813	2.58416	9.17148	71	0.596603	2.31561	7.03781	52	0.415012	1.49076	4.58142
Vps35l	7	118339449..118442189	ENSMUSG00000030982	8.33704	1.00305	0.00438665	0.987432	0.998357	1	8.33704	-1.64506	-0.718143	0.0104091	0.0542711	1	8.75124	-1.00642	-0.00922704	0.973484	0.995612	1	8.33704	-1.01426	-0.0204267	0.940557	0.972941	1	8.33704	-1.28463	-0.361354	0.190475	0.345527	1	8.80189	1.02231	0.0318288	0.907278	0.978306	1	8.33704	1.00494	0.00710542	0.974041	0.987803	1	8.33704	-1.41972	-0.505603	0.0213186	0.0696216	1	8.77657	1.01274	0.0182648	0.933189	0.980664	1	6.98128	-1.0478	-0.0673581	0.798106	0.999978	1	4.95038	1.18344	0.242988	0.495876	0.839897	1	8.80189	1.61285	0.689612	0.0285428	0.185574	1	6.8943	1.0418	0.0590774	0.763131	0.99992	1	6.8943	1.05287	0.0743219	0.642916	0.974729	1	61	1.84952	8.08433	18.6794	96	2.21314	9.32136	21.789	149	2.39405	7.49152	18.0249	469	3.17462	8.51253	25.0365	323	2.94134	8.27546	23.845	247	2.49001	5.19601	20.6015	249	2.28636	5.41219	17.8259	277	2.71592	8.89888	26.9472	289	2.40068	8.41803	23.7276	257	1.79754	4.93276	14.6344	155	1.48853	3.75514	12.8633	143	1.35891	5.3167	14.9285	172	1.42338	5.79691	12.7325	394	2.60914	7.08208	18.5158	348	2.46725	6.17599	18.1539	305	2.86341	10.1561	24.3368	391	3.28332	11.5908	26.8504	313	2.10232	4.48587	18.1847	295	2.12826	4.47039	18.7012	289	2.34813	7.82815	25.2669	251	2.29298	7.50405	23.755	132	1.1068	2.80709	10.8677	191	1.5298	3.90788	16.1621	181	1.85695	6.6373	21.4262	188	1.74077	5.95111	19.3636	474	2.506	6.37026	17.836	678	2.76236	7.08079	19.493	230	2.4916	9.67072	22.7985	327	3.36456	12.0858	28.8101
1700016B15Rik	7	complement(118339672..118340404)	ENSMUSG00000108979	0	#N/A	#N/A	#N/A	#N/A	#N/A	0	#N/A	#N/A	#N/A	#N/A	#N/A	0	#N/A	#N/A	#N/A	#N/A	#N/A	0	#N/A	#N/A	#N/A	#N/A	#N/A	0	#N/A	#N/A	#N/A	#N/A	#N/A	0	#N/A	#N/A	#N/A	#N/A	#N/A	0	#N/A	#N/A	#N/A	#N/A	#N/A	0	#N/A	#N/A	#N/A	#N/A	#N/A	0	#N/A	#N/A	#N/A	#N/A	#N/A	0	#N/A	#N/A	#N/A	#N/A	#N/A	0	#N/A	#N/A	#N/A	#N/A	#N/A	0	#N/A	#N/A	#N/A	#N/A	#N/A	0	#N/A	#N/A	#N/A	#N/A	#N/A	0	#N/A	#N/A	#N/A	#N/A	#N/A	0	0	0	0	0	0	0	0	0	0	0	0	0	0	0	0	0	0	0	0	0	0	0	0	0	0	0	0	0	0	0	0	0	0	0	0	0	0	0	0	0	0	0	0	0	0	0	0	0	0	0	0	0	0	0	0	0	0	0	0	0	0	0	0	0	0	0	0	0	0	0	0	0	0	0	0	0	0	0	0	0	0	0	0	0	0	0	0	0	0	0	0	0	0	0	0	0	0	0	0	0	0	0	0	0	0	0	0	0	0	0	0	0	0	0	0
Gm44550	7	118384366..118386423	ENSMUSG00000109379	0	#N/A	#N/A	#N/A	#N/A	#N/A	0	#N/A	#N/A	#N/A	#N/A	#N/A	0	#N/A	#N/A	#N/A	#N/A	#N/A	0	#N/A	#N/A	#N/A	#N/A	#N/A	0	#N/A	#N/A	#N/A	#N/A	#N/A	0	#N/A	#N/A	#N/A	#N/A	#N/A	0	#N/A	#N/A	#N/A	#N/A	#N/A	0	#N/A	#N/A	#N/A	#N/A	#N/A	0	#N/A	#N/A	#N/A	#N/A	#N/A	0	#N/A	#N/A	#N/A	#N/A	#N/A	0	#N/A	#N/A	#N/A	#N/A	#N/A	0	#N/A	#N/A	#N/A	#N/A	#N/A	0	#N/A	#N/A	#N/A	#N/A	#N/A	0	#N/A	#N/A	#N/A	#N/A	#N/A	0	0	0	0	0	0	0	0	0	0	0	0	0	0	0	0	0	0	0	0	0	0	0	0	0	0	0	0	0	0	0	0	0	0	0	0	0	0	0	0	0	0	0	0	0	0	0	0	0	0	0	0	0	0	0	0	0	0	0	0	0	0	0	0	0	0	0	0	0	0	0	0	0	0	0	0	0	0	0	0	0	0	0	0	0	0	0	0	0	0	0	0	0	0	0	0	0	0	0	0	0	0	0	0	0	0	0	0	0	0	0	0	0	0	0	0
Knop1	7	complement(118441445..118455224)	ENSMUSG00000030980	13.8001	-1.48137	-0.566934	0.0340006	0.143657	1	13.8001	-1.2369	-0.306729	0.249923	0.458254	1	13.8001	-1.04688	-0.0660926	0.803555	0.959305	1	13.8001	-1.65334	-0.725384	0.00810586	0.0429817	1	13.8001	-2.29576	-1.19897	1.478e-05	0.000149989	0.250831	13.8001	1.02367	0.0337577	0.901281	0.977172	1	13.8001	-1.54965	-0.631942	0.0105695	0.0459131	1	13.8001	-1.57283	-0.653363	0.00827401	0.0328671	1	13.8001	-1.00763	-0.0109728	0.964453	0.988964	1	7.33442	-1.13777	-0.186208	0.496962	0.999978	1	10.2736	-1.98654	-0.99026	0.00407135	0.0694166	1	13.7571	1.22733	0.29552	0.345369	0.674834	1	10.2318	-1.20723	-0.271701	0.201491	0.99992	1	10.2318	-1.26676	-0.341144	0.0437028	0.600961	1	85	2.7292	11.9294	26.0287	177	4.32114	18.1999	40.1735	338	5.7511	17.9965	40.8886	520	3.72742	9.99485	27.7591	401	3.867	10.8798	29.6033	290	3.09592	6.46038	24.188	352	3.42275	8.1022	25.1996	204	2.11814	6.94021	19.8456	254	2.23438	7.8349	20.854	664	4.91813	13.4962	37.8103	357	3.63063	9.15904	29.6271	171	1.72082	6.7327	17.8515	328	2.87445	11.7066	24.2806	726	5.09126	13.8194	34.118	670	5.03033	12.5918	34.9514	367	3.64868	12.9414	29.2839	414	3.68149	12.9964	28.4299	330	2.34723	5.00845	19.1723	409	3.12473	6.56347	25.928	190	1.6348	5.45007	16.6115	188	1.81875	5.95206	17.7926	248	2.20208	5.58498	20.4181	183	1.55217	3.96503	15.4852	87	0.945207	3.37846	10.2988	103	1.00997	3.45274	10.6088	952	5.32998	13.5489	35.8225	1334	5.75564	14.7535	38.3535	304	3.48747	13.536	30.1337	337	3.67196	13.19	29.6912
Iqck	7	118454975..118571875	ENSMUSG00000073856	0.109894	-2.56917	-1.3613	0.141944	0.355988	1	0.112948	1.11939	0.16271	0.825747	0.910595	1	0.109894	-1.10938	-0.149748	0.83933	0.967337	1	0.109894	-1.0919	-0.126839	0.88503	0.946772	1	0.109894	-1.44902	-0.535075	0.572658	0.716516	1	0.179642	1.88956	0.918047	0.257759	0.635347	1	0.109894	-1.50601	-0.590732	0.439823	0.633292	1	0.109894	-1.05437	-0.0763805	0.918299	0.954248	1	0.137873	1.41987	0.505755	0.474203	0.769835	1	0.073263	2.26992	1.18264	0.235692	0.999978	1	0.112948	-1.84125	-0.880687	0.408169	0.787491	1	0.179642	1.60175	0.679653	0.376092	0.698348	1	0.106112	1.47309	0.55885	0.284494	#N/A	1	0.106112	1.46879	0.554626	0.264957	0.899864	1	1	0.0387142	0.169221	0.306219	1	0.029436	0.123979	0.226969	0	0	0	0	4	0.0345715	0.0927014	0.213531	5	0.058137	0.163569	0.369118	0	0	0	0	2	0.0234486	0.0555065	0.14318	0	0	0	0	2	0.0212132	0.0743846	0.164205	6	0.0535842	0.147044	0.341659	4	0.0490487	0.123736	0.331956	2	0.0242674	0.094946	0.20879	2	0.0211331	0.0860674	0.148052	6	0.0507333	0.137707	0.281967	4	0.0362105	0.0906416	0.208665	1	0.0119874	0.0425175	0.0797927	3	0.032166	0.113553	0.206014	3	0.0257286	0.0548989	0.174294	3	0.0276353	0.0580477	0.190181	3	0.0311234	0.103758	0.262286	2	0.0233291	0.0763471	0.189282	0	0	0	0	0	0	0	0	3	0.0392991	0.140467	0.35513	3	0.0354686	0.121256	0.308993	8	0.0540048	0.137281	0.301029	32	0.166472	0.426719	0.920023	2	0.0276644	0.107375	0.198248	1	0.0131378	0.047192	0.0881043
Gprc5b	7	complement(118571270..118594434)	ENSMUSG00000008734	0.265643	3.21591	1.68523	0.0284524	0.127891	1	0.743388	7.41587	2.89062	9.62296e-05	0.00139958	1	0.199773	1.90619	0.93069	0.232871	0.678805	1	0.27522	3.93004	1.97454	0.0110204	0.0541553	1	0.306932	3.97318	1.99029	0.0113342	0.0420441	1	0.341278	3.29707	1.72118	0.0263837	0.205647	1	0.270431	3.70385	1.88903	0.00629239	0.0305231	1	0.52516	6.11201	2.61165	0.000134879	0.00110349	1	0.270526	2.71885	1.443	0.0370719	0.210015	1	0.27522	1.2011	0.264354	0.658547	0.999978	1	0.743388	-1.9862	-0.990014	0.150741	0.53814	1	0.743388	-2.34678	-1.23069	0.0225599	0.162146	1	0.402935	-1.1409	-0.190177	0.640221	#N/A	1	0.402935	-1.00766	-0.0110024	0.975554	0.999068	1	0	0	0	0	0	0	0	0	0	0	0	0	3	0.027197	0.072927	0.160148	6	0.073177	0.205884	0.442942	4	0.0540064	0.112697	0.333628	5	0.0614889	0.145554	0.357949	6	0.0787896	0.258159	0.583695	14	0.155756	0.546162	1.14944	16	0.149881	0.411299	0.911092	11	0.141482	0.356918	0.91288	18	0.22909	0.896313	1.87911	29	0.321419	1.30902	2.14676	4	0.0354766	0.0962954	0.187978	6	0.0569727	0.142613	0.312998	9	0.113164	0.401375	0.718134	4	0.0449859	0.15881	0.274685	15	0.134936	0.287922	0.87147	8	0.077299	0.162366	0.50715	8	0.0870554	0.290223	0.69943	9	0.110116	0.360368	0.851771	8	0.0898389	0.227853	0.658648	0	0	0	0	10	0.137405	0.491127	1.18377	12	0.148814	0.508747	1.23597	16	0.113293	0.287991	0.602059	16	0.0873075	0.223796	0.460012	9	0.130579	0.506821	0.892117	7	0.0964627	0.346503	0.61673
Gpr139	7	complement(118739970..118783826)	ENSMUSG00000066197	0	1.24884	0.320584	0.9134	#N/A	1	0	1.09814	0.135059	0.96364	#N/A	1	0.0104011	2.66988	1.41678	0.568091	#N/A	1	0	#N/A	#N/A	#N/A	#N/A	#N/A	0	#N/A	#N/A	#N/A	#N/A	#N/A	0	#N/A	#N/A	#N/A	#N/A	#N/A	0	1.32849	0.409788	0.880683	#N/A	1	0	1.26591	0.340174	0.902638	#N/A	1	0.00520055	1.8975	0.9241	0.715955	#N/A	1	0	#N/A	#N/A	#N/A	#N/A	#N/A	0	#N/A	#N/A	#N/A	#N/A	#N/A	0	#N/A	#N/A	#N/A	#N/A	#N/A	0.00346704	-1.57782	-0.657929	0.654596	#N/A	1	0.00346704	-1.62607	-0.701389	0.634534	#N/A	1	0	0	0	0	0	0	0	0	0	0	0	0	0	0	0	0	0	0	0	0	0	0	0	0	0	0	0	0	0	0	0	0	0	0	0	0	0	0	0	0	0	0	0	0	0	0	0	0	0	0	0	0	0	0	0	0	0	0	0	0	1	0.0117299	0.0416044	0.0797927	0	0	0	0	0	0	0	0	0	0	0	0	0	0	0	0	0	0	0	0	0	0	0	0	0	0	0	0	0	0	0	0	0	0	0	0	0	0	0	0	0	0	0	0	0	0	0	0	0	0	0	0
Gp2	7	complement(119041760..119058508)	ENSMUSG00000030954	0.0243236	3.53864	1.8232	0.464779	#N/A	1	0	1.09814	0.135059	0.96364	#N/A	1	0	1.02075	0.0296311	0.991762	#N/A	1	0	1.37872	0.463334	0.878792	#N/A	1	0.0464731	10.448	3.38515	0.17835	#N/A	1	0	1.06245	0.0873962	0.976468	#N/A	1	0.0121618	2.57437	1.36422	0.596169	#N/A	1	0.0232365	5.32298	2.41223	0.330935	#N/A	1	0	1.04721	0.0665541	0.980378	#N/A	1	0.0243236	-3.0015	-1.58569	0.487286	0.999978	1	0.0464731	8.21061	3.03749	0.189246	#N/A	1	0	#N/A	#N/A	#N/A	#N/A	#N/A	0.015491	1.86471	0.89895	0.449103	#N/A	1	0.015491	1.98951	0.992415	0.403038	#N/A	1	0	0	0	0	0	0	0	0	0	0	0	0	0	0	0	0	0	0	0	0	0	0	0	0	0	0	0	0	1	0.029694	0.0972943	0.0972825	0	0	0	0	0	0	0	0	0	0	0	0	0	0	0	0	0	0	0	0	0	0	0	0	0	0	0	0	0	0	0	0	0	0	0	0	0	0	0	0	0	0	0	0	0	0	0	0	0	0	0	0	0	0	0	0	3	0.0727702	0.185892	0.253855	0	0	0	0	0	0	0	0	0	0	0	0	0	0	0	0	0	0	0	0	0	0	0	0
Umod	7	complement(119061934..119078505)	ENSMUSG00000030963	0	#N/A	#N/A	#N/A	#N/A	#N/A	0	#N/A	#N/A	#N/A	#N/A	#N/A	0	#N/A	#N/A	#N/A	#N/A	#N/A	0	1.37844	0.463042	0.87952	#N/A	1	0.0519933	10.7384	3.4247	0.176128	#N/A	1	0	1.06206	0.0868697	0.976756	#N/A	1	0	1.32817	0.409438	0.881609	#N/A	1	0.0259967	5.39389	2.43133	0.326581	#N/A	1	0	1.04709	0.066379	0.980421	#N/A	1	0	#N/A	#N/A	#N/A	#N/A	#N/A	0.0519933	8.72427	3.12503	0.180491	#N/A	1	0	#N/A	#N/A	#N/A	#N/A	#N/A	0.0173311	3.30109	1.72294	0.226703	#N/A	1	0.0173311	3.6037	1.84948	0.193818	#N/A	1	0	0	0	0	0	0	0	0	0	0	0	0	0	0	0	0	0	0	0	0	0	0	0	0	0	0	0	0	0	0	0	0	0	0	0	0	0	0	0	0	0	0	0	0	0	0	0	0	0	0	0	0	0	0	0	0	0	0	0	0	0	0	0	0	0	0	0	0	0	0	0	0	0	0	0	0	0	0	0	0	0	0	0	0	0	0	0	0	0	0	0	0	0	0	0	0	3	0.0608345	0.207973	0.308993	0	0	0	0	0	0	0	0	0	0	0	0	0	0	0	0
Pdilt	7	complement(119085810..119122712)	ENSMUSG00000030968	7.34562	-1.47919	-0.564807	0.0939811	0.279779	1	7.34562	-1.18755	-0.247986	0.457648	0.661121	1	7.34562	-1.06157	-0.0861947	0.794632	0.956827	1	7.34562	-1.24369	-0.314622	0.462087	0.674489	1	7.34562	-1.57999	-0.659917	0.127337	0.261529	1	7.88558	1.11523	0.157343	0.710968	0.917738	1	7.34562	-1.33124	-0.412774	0.22945	0.420887	1	7.34562	-1.3202	-0.400756	0.244041	0.411908	1	7.41509	1.03631	0.0514554	0.880069	0.963932	1	4.01227	1.15108	0.202993	0.614635	0.999978	1	5.79855	-1.44203	-0.528101	0.241439	0.658469	1	7.88558	1.26287	0.336702	0.405078	0.717151	1	5.58514	1.00384	0.00553526	0.983471	#N/A	1	5.58514	-1.01215	-0.0174294	0.943562	0.995673	1	21	1.68908	7.38304	6.43061	31	1.89584	7.98494	7.03604	54	2.30167	7.20244	6.5325	143	2.56777	6.88532	7.63374	107	2.58481	7.27236	7.89913	80	2.13942	4.46442	6.67255	51	1.24228	2.94067	3.65108	57	1.48256	4.85772	5.5451	49	1.07978	3.78626	4.02302	97	1.79978	4.9389	5.52349	112	2.8533	7.19805	9.29477	55	1.38649	5.42464	5.74172	63	1.38304	5.63262	4.66365	149	2.61752	7.10481	7.00217	185	3.47943	8.70965	9.65077	66	1.64372	5.83006	5.26632	78	1.73753	6.13386	5.35635	124	2.20942	4.71439	7.20415	155	2.96645	6.23098	9.82603	25	0.538849	1.7964	2.18572	38	0.920901	3.01375	3.59637	49	1.08991	2.76427	4.03422	97	2.06098	5.2648	8.20798	17	0.46267	1.65373	2.0124	35	0.859711	2.93907	3.60492	276	3.87091	9.83987	10.3855	430	4.64752	11.913	12.3628	57	1.63805	6.35781	5.65007	35	0.955324	3.43161	3.08365
Gm37518	7	119097900..119100502	ENSMUSG00000103258	0	#N/A	#N/A	#N/A	#N/A	#N/A	0	#N/A	#N/A	#N/A	#N/A	#N/A	0	#N/A	#N/A	#N/A	#N/A	#N/A	0	#N/A	#N/A	#N/A	#N/A	#N/A	0	#N/A	#N/A	#N/A	#N/A	#N/A	0	#N/A	#N/A	#N/A	#N/A	#N/A	0	#N/A	#N/A	#N/A	#N/A	#N/A	0	#N/A	#N/A	#N/A	#N/A	#N/A	0	#N/A	#N/A	#N/A	#N/A	#N/A	0	#N/A	#N/A	#N/A	#N/A	#N/A	0	#N/A	#N/A	#N/A	#N/A	#N/A	0	#N/A	#N/A	#N/A	#N/A	#N/A	0	#N/A	#N/A	#N/A	#N/A	#N/A	0	#N/A	#N/A	#N/A	#N/A	#N/A	0	0	0	0	0	0	0	0	0	0	0	0	0	0	0	0	0	0	0	0	0	0	0	0	0	0	0	0	0	0	0	0	0	0	0	0	0	0	0	0	0	0	0	0	0	0	0	0	0	0	0	0	0	0	0	0	0	0	0	0	0	0	0	0	0	0	0	0	0	0	0	0	0	0	0	0	0	0	0	0	0	0	0	0	0	0	0	0	0	0	0	0	0	0	0	0	0	0	0	0	0	0	0	0	0	0	0	0	0	0	0	0	0	0	0	0
Acsm5	7	119118686..119144774	ENSMUSG00000030972	56.8499	1.23504	0.304557	0.230338	0.47061	1	56.8499	-2.01082	-1.00778	7.68563e-05	0.00117001	1	70.3846	1.23074	0.299524	0.237785	0.682629	1	56.8499	1.14878	0.200108	0.386897	0.606615	1	56.8499	-1.22443	-0.292116	0.207831	0.367656	1	57.3412	1.00361	0.00519915	0.982062	0.995124	1	56.8499	1.20426	0.268151	0.203429	0.389647	1	56.8499	-1.50152	-0.58642	0.00551178	0.0236883	1	63.8629	1.12458	0.169387	0.421585	0.735267	1	55.2642	-1.09916	-0.136403	0.583357	0.999978	1	33.0922	1.52832	0.611945	0.0296994	0.233689	1	57.3412	1.95481	0.967032	0.000397019	0.01083	1	50.7621	-1.01879	-0.0268575	0.899455	0.99992	1	50.7621	1.04622	0.0651926	0.671464	0.980942	1	297	14.3432	62.6944	90.9472	395	14.5042	61.089	89.6528	702	17.9656	56.2184	84.9225	1706	18.3931	49.32	91.071	1346	19.5229	54.9278	99.3666	1932	31.022	64.7348	161.142	1294	18.9251	44.7987	92.6373	1193	18.6309	61.0456	116.058	1088	14.3954	50.4777	89.3276	898	10.0041	27.4531	51.135	628	9.60605	24.2333	52.1171	417	6.31172	24.6945	43.5327	562	7.40777	30.1691	41.6027	2245	23.6797	64.2745	105.503	2602	29.3832	73.5516	135.737	1571	23.4919	83.3223	125.354	1279	17.1066	60.3901	87.8305	1800	19.2569	41.0897	104.576	1963	22.557	47.3807	124.442	1010	13.0709	43.5753	88.303	1082	15.7439	51.5237	102.402	952	12.7142	32.2461	78.3792	873	11.1371	28.4499	73.8718	685	11.1936	40.0093	81.088	628	9.26189	31.6634	64.6825	2367	19.9323	50.6681	89.0671	2845	18.4625	47.3251	81.7958	898	15.4947	60.1403	89.0134	1210	19.83	71.2313	106.606
Acsm2	7	119153563..119199913	ENSMUSG00000030945	0.523792	-1.27838	-0.354315	0.485036	0.712361	1	0.523792	-1.09003	-0.124366	0.803515	0.896696	1	0.606279	1.23173	0.300682	0.538177	0.872648	1	0.523792	1.50854	0.593155	0.164684	0.36145	1	0.606032	1.74295	0.801533	0.0618342	0.156173	1	0.570266	1.22547	0.293335	0.49183	0.809381	1	0.523792	1.13656	0.184679	0.655522	0.798771	1	0.523792	1.31826	0.398635	0.334785	0.510601	1	0.588272	1.20784	0.272433	0.506422	0.791277	1	0.515549	1.83983	0.879575	0.0544071	0.999978	1	0.606032	1.71056	0.774471	0.158125	0.548437	1	0.570266	1.21979	0.286629	0.589645	0.835516	1	0.563949	1.41986	0.505744	0.0917325	#N/A	1	0.563949	1.42736	0.513345	0.067536	0.668545	1	8	0.204705	0.894772	2.44976	5	0.0972783	0.409719	1.13485	10	0.135599	0.424318	1.20972	20	0.11425	0.306354	1.06766	27	0.207498	0.583796	1.99324	24	0.204185	0.426081	2.00177	15	0.116237	0.275152	1.07385	12	0.0992947	0.325346	1.16739	7	0.049073	0.172075	0.574718	7	0.0413191	0.113387	0.398603	28	0.226931	0.572481	2.32369	21	0.168415	0.658921	2.19229	14	0.0977753	0.398203	1.03637	52	0.290611	0.788816	2.44371	45	0.26925	0.673981	2.34748	20	0.158461	0.562037	1.59585	16	0.113387	0.400281	1.09874	37	0.209732	0.447519	2.14963	41	0.249629	0.524342	2.59914	19	0.130283	0.434333	1.66115	26	0.200451	0.656	2.46067	22	0.155677	0.394833	1.81128	36	0.243339	0.621611	3.04626	17	0.14719	0.526102	2.0124	33	0.257872	0.88158	3.39892	64	0.285555	0.725883	2.40823	57	0.19599	0.502383	1.63879	20	0.182847	0.709691	1.98248	11	0.0955171	0.343106	0.969147
Acsm1	7	119206249..119261738	ENSMUSG00000033533	311.436	1.03605	0.0510937	0.849405	0.939528	1	311.436	-1.46391	-0.549828	0.0411027	0.143184	1	458.727	1.43755	0.52361	0.051563	0.369481	1	311.436	1.10233	0.140552	0.590051	0.768725	1	311.436	-1.09522	-0.131216	0.615156	0.746827	1	371.906	1.178	0.236341	0.364875	0.7307	1	311.436	1.0797	0.110627	0.599898	0.758171	1	311.436	-1.23111	-0.299961	0.155088	0.305075	1	415.316	1.31494	0.395001	0.0610098	0.279211	1	262.191	1.039	0.0552002	0.823018	0.999978	1	208.752	1.24069	0.311145	0.287931	0.704087	1	371.906	1.66739	0.73759	0.0183662	0.144853	1	308.608	-1.0118	-0.0169264	0.936423	0.99992	1	308.608	1.02396	0.0341617	0.822676	0.990874	1	772	64.941	283.859	236.401	1274	81.4852	343.201	289.159	2206	98.3386	307.724	266.865	5659	106.275	284.969	302.093	4747	119.931	337.427	350.441	4110	114.952	239.876	342.802	3352	85.3928	202.139	239.969	3333	90.6658	297.073	324.243	3832	88.3148	309.677	314.617	3619	70.2272	192.716	206.078	2476	65.9704	166.424	205.481	2120	55.8934	218.682	221.317	2586	59.3736	241.807	191.432	8394	154.22	418.605	394.471	8396	165.15	413.4	437.988	5484	142.841	506.636	437.583	6034	140.577	496.265	414.362	5313	99.0071	211.258	308.675	4783	95.7359	201.092	303.212	3714	83.7217	279.11	324.71	3611	91.5222	299.517	341.75	2746	63.8801	162.015	226.081	2462	54.7092	139.755	208.33	2693	76.6529	273.981	318.788	2952	75.8351	259.255	304.049	9133	133.964	340.536	343.663	9097	102.83	263.586	261.545	3386	101.767	394.993	335.634	4764	135.995	488.507	419.729
Acsm4	7	119289249..119313788	ENSMUSG00000047026	0	#N/A	#N/A	#N/A	#N/A	#N/A	0	#N/A	#N/A	#N/A	#N/A	#N/A	0	#N/A	#N/A	#N/A	#N/A	#N/A	0	1.37832	0.462907	0.880354	#N/A	1	0	1.42679	0.512774	0.873591	0.921469	1	0.0367068	7.86433	2.97532	0.239045	#N/A	1	0	1.32786	0.409106	0.883103	#N/A	1	0	1.26679	0.34118	0.904109	#N/A	1	0.0183534	4.73612	2.2437	0.367076	#N/A	1	0	#N/A	#N/A	#N/A	#N/A	#N/A	0	#N/A	#N/A	#N/A	#N/A	#N/A	0.0367068	7.32963	2.87374	0.251328	#N/A	1	0.0122356	3.87077	1.95262	0.170793	#N/A	1	0.0122356	3.71236	1.89233	0.18211	#N/A	1	0	0	0	0	0	0	0	0	0	0	0	0	0	0	0	0	0	0	0	0	0	0	0	0	0	0	0	0	0	0	0	0	0	0	0	0	0	0	0	0	0	0	0	0	0	0	0	0	0	0	0	0	0	0	0	0	0	0	0	0	0	0	0	0	0	0	0	0	0	0	0	0	0	0	0	0	0	0	0	0	0	0	0	0	0	0	0	0	0	0	0	0	0	0	0	0	0	0	0	0	0	0	0	0	5	0.0572803	0.146827	0.143754	0	0	0	0	0	0	0	0
Thumpd1	7	complement(119314316..119320021)	ENSMUSG00000030942	21.2901	1.38334	0.468161	0.111708	0.308651	1	30.399	1.68297	0.751012	0.0105734	0.0549752	1	19.4404	-1.09478	-0.130645	0.657477	0.917066	1	19.4404	1.41878	0.504655	0.094324	0.254033	1	23.1881	1.73409	0.794178	0.00848992	0.0333863	1	20.9862	1.12343	0.167908	0.577917	0.855983	1	20.0132	1.41381	0.499586	0.0513	0.147787	1	26.7935	1.73819	0.797583	0.00185155	0.00980743	1	19.4404	1.02311	0.0329579	0.897737	0.969481	1	21.2901	1.00398	0.00573189	0.98484	0.999978	1	30.399	-1.0421	-0.0594926	0.850534	0.960682	1	30.399	-1.55347	-0.635495	0.0622087	0.287599	1	23.0576	1.04388	0.0619495	0.782997	0.99992	1	23.0576	1.06368	0.0890616	0.638154	0.974729	1	72	4.91246	21.4725	22.0478	99	5.13582	21.6312	22.4699	184	6.65275	20.8179	22.2589	421	6.41264	17.1951	22.4742	279	5.71719	16.0853	20.5968	348	7.89442	16.4736	29.0256	635	13.1207	31.0587	45.4596	263	5.80268	19.0129	25.5853	284	5.30874	18.6152	23.3171	474	7.46036	20.4725	26.9911	667	14.4142	36.3628	55.3537	348	7.44165	29.1153	36.3295	470	8.75241	35.6453	34.7923	472	7.03363	19.0916	22.1814	546	8.71091	21.805	28.4828	189	3.99284	14.162	15.0808	223	4.21383	14.8757	15.3137	727	10.9882	23.4462	42.2372	620	10.0654	21.1422	39.3041	221	4.04067	13.4707	19.3217	251	5.15985	16.8862	23.755	612	11.5473	29.2867	50.3866	548	9.87683	25.2305	46.3708	251	5.7947	20.712	29.7125	246	5.12571	17.5231	25.3374	839	9.9816	25.3733	31.5705	1164	10.6719	27.3553	33.4659	155	3.77849	14.6656	15.3642	199	4.60755	16.5507	17.5328
Acsm3	7	119360146..119386736	ENSMUSG00000030935	48.7589	1.24464	0.315731	0.215297	0.453361	1	47.9296	1.03016	0.0428666	0.866447	0.932623	1	53.9951	1.08147	0.112992	0.657297	0.917066	1	47.7797	1.34751	0.430296	0.084821	0.23673	1	47.7797	1.19395	0.255747	0.306288	0.477894	1	57.2717	1.17124	0.22804	0.361027	0.728516	1	47.7797	1.30509	0.384151	0.0463793	0.138059	1	47.7797	1.12923	0.17534	0.363586	0.538785	1	55.6334	1.12813	0.173932	0.36701	0.691866	1	48.7589	1.0585	0.0820217	0.720968	0.999978	1	47.9296	1.07669	0.106605	0.701902	0.920938	1	57.2717	1.09922	0.136484	0.633723	0.856772	1	50.2279	1.07808	0.108462	0.501512	0.99992	1	50.2279	1.07854	0.109082	0.397816	0.937668	1	220	9.73768	42.5637	67.3683	346	11.6444	49.0441	78.5313	542	12.713	39.7819	65.567	2365	23.3696	62.6642	126.25	1199	15.9391	44.8447	88.5145	1526	22.4575	46.863	127.279	1399	18.7528	44.3909	100.154	1114	15.945	52.2449	108.373	1212	14.6974	51.5368	99.5083	1794	18.3177	50.2669	102.156	1102	15.4494	38.9744	91.4539	900	12.4853	48.8485	93.9555	1090	13.1681	53.6287	80.6885	1793	17.3334	47.0487	84.261	1843	19.0749	47.748	96.1425	1138	15.5965	55.3187	90.8041	1522	18.6575	65.865	104.518	2045	20.0517	42.7856	118.81	2021	21.2849	44.7087	128.119	1185	14.0555	46.8579	103.603	1191	15.8833	51.98	112.718	1394	17.0631	43.2761	114.769	1086	12.6979	32.437	91.8955	894	13.3894	47.8578	105.829	942	12.7332	43.5305	97.0238	3092	23.864	60.6626	116.348	2892	17.2009	44.0913	83.1471	1020	16.1307	62.6086	101.107	1144	17.1834	61.7243	100.791
Eri2	7	complement(119367902..119393281)	ENSMUSG00000030929	2.49965	-1.07605	-0.105745	0.764781	0.894532	1	4.86031	1.94652	0.960897	0.00541016	0.0336201	1	3.83501	1.48894	0.574281	0.0967446	0.484198	1	2.49965	1.1316	0.17837	0.580093	0.762643	1	2.49965	1.02606	0.0371213	0.90967	0.942843	1	3.61063	1.46081	0.546764	0.0857431	0.383942	1	2.49965	1.04761	0.0670958	0.826209	0.904509	1	3.37017	1.54526	0.627848	0.0387801	0.110264	1	3.72282	1.48285	0.568374	0.0601736	0.2773	1	2.05496	1.19511	0.257146	0.491963	0.999978	1	4.86031	-2.03475	-1.02485	0.00735641	0.101302	1	4.86031	-1.38386	-0.468696	0.191322	0.511103	1	3.56252	-1.24296	-0.313776	0.18547	#N/A	1	3.56252	-1.19776	-0.260336	0.210621	0.865988	1	12	0.516323	2.25686	3.67463	20	0.654302	2.7558	4.53938	41	0.934848	2.92535	4.95986	98	0.941357	2.52419	5.23151	56	0.72367	2.03605	4.13412	22	0.314729	0.656759	1.83495	61	0.794851	1.88154	4.36698	62	0.862657	2.82655	6.03151	63	0.742655	2.60413	5.17246	107	1.06203	2.91441	6.09292	118	1.60812	4.05683	9.79271	104	1.40248	5.48718	10.8571	146	1.71457	6.98282	10.8078	124	1.16529	3.16298	5.82731	162	1.62989	4.07992	8.45094	85	1.13243	4.01657	6.78238	97	1.15589	4.08055	6.66111	105	1.00082	2.13551	6.10029	75	0.767846	1.61285	4.75453	49	0.564977	1.88351	4.28401	61	0.790801	2.58799	5.77312	76	0.90431	2.29354	6.25716	40	0.454643	1.16139	3.38473	41	0.596918	2.13357	4.85344	43	0.565016	1.9316	4.4289	200	1.50052	3.81433	7.52573	273	1.57842	4.04599	7.84895	69	1.06074	4.11709	6.83956	47	0.686259	2.4651	4.1409
Rexo5	7	119393229..119448166	ENSMUSG00000030924	1.9171	-2.24352	-1.16577	0.00583728	0.0410749	1	1.9171	-1.08207	-0.113788	0.772113	0.878706	1	2.06457	1.13076	0.177288	0.644537	0.912325	1	1.9171	-1.90102	-0.926774	0.028705	0.111782	1	1.9171	-1.12867	-0.174622	0.673303	0.792934	1	1.9171	1.0229	0.0326619	0.934846	0.985118	1	1.9171	-2.03292	-1.02355	0.0020374	0.0123734	1	1.9171	-1.08016	-0.111244	0.727821	0.832567	1	1.94962	1.0762	0.105951	0.734555	0.909231	1	0.712337	1.14934	0.200806	0.700097	0.999978	1	1.63915	-1.12404	-0.168688	0.72696	0.927079	1	1.83467	1.06641	0.0927662	0.831639	0.940519	1	1.46318	-1.07511	-0.104489	0.724091	#N/A	1	1.46318	-1.06457	-0.0902736	0.702217	0.98304	1	7	0.461303	2.01637	2.14354	13	0.651387	2.74353	2.9506	17	0.593682	1.85776	2.05653	47	0.691471	1.85414	2.50899	20	0.39585	1.11372	1.47647	10	0.21911	0.457226	0.834069	10	0.199574	0.472424	0.715899	16	0.340969	1.11721	1.55652	11	0.198604	0.696407	0.903128	29	0.44086	1.2098	1.65135	33	0.68881	1.73767	2.73864	22	0.454396	1.77782	2.29669	25	0.449667	1.83133	1.85065	50	0.719663	1.95341	2.34972	56	0.86294	2.1601	2.92131	27	0.550941	1.95411	2.1544	34	0.620544	2.19065	2.33482	23	0.335769	0.716453	1.33625	11	0.172486	0.362304	0.697331	8	0.141277	0.470988	0.69943	20	0.397114	1.2996	1.89282	22	0.400935	1.01687	1.81128	26	0.452618	1.15622	2.20008	17	0.379077	1.35494	2.0124	15	0.301878	1.03202	1.54496	59	0.677972	1.72341	2.22009	79	0.699577	1.79323	2.27131	26	0.612183	2.37609	2.57723	18	0.402542	1.44597	1.58588
Dcun1d3	7	complement(119452019..119495521)	ENSMUSG00000048787	3.50816	1.37388	0.458257	0.136356	0.346906	1	11.4801	3.77021	1.91464	2.96261e-10	2.07497e-08	5.04443e-06	4.6405	1.42958	0.51559	0.092044	0.476908	1	3.17285	1.33235	0.413974	0.222607	0.435674	1	3.58973	1.62724	0.702426	0.0386454	0.11004	1	4.72653	1.52999	0.613522	0.0695697	0.346971	1	3.23023	1.3679	0.451965	0.152276	0.321782	1	7.53491	2.7749	1.47244	2.84119e-06	3.81808e-05	0.0498146	4.68352	1.48774	0.573125	0.0688095	0.298444	1	3.50816	-1.05586	-0.0784197	0.804935	0.999978	1	11.4801	-2.49884	-1.32126	0.00101005	0.0277189	1	11.4801	-2.56439	-1.35862	0.000474906	0.012248	1	6.54292	-1.51738	-0.601582	0.0252749	0.99992	1	6.54292	-1.34177	-0.424138	0.0579624	0.641347	1	25	0.698123	3.05152	7.65549	39	0.828065	3.48766	8.8518	72	1.06547	3.3341	8.71	165	1.02864	2.75824	8.80816	137	1.14901	3.23275	10.1138	131	1.21629	2.53809	10.9263	272	2.30026	5.44508	19.4724	102	0.921083	3.01799	9.92281	113	0.864523	3.03147	9.27759	392	2.52518	6.92955	22.3217	627	5.5457	13.9902	52.0341	227	1.98674	7.77309	23.6977	555	4.23007	17.2275	41.0845	310	1.89071	5.13201	14.5683	240	1.56714	3.92284	12.5199	164	1.41804	5.02959	13.086	164	1.26836	4.47757	11.2621	245	1.51559	3.23393	14.234	221	1.46844	3.08445	14.01	102	0.763285	2.54462	8.91773	107	0.90027	2.94624	10.1266	340	2.62564	6.65922	27.9926	132	0.973725	2.48739	11.1696	87	0.822057	2.93829	10.2988	78	0.665179	2.27403	8.03381	400	1.94771	4.95108	15.0515	713	2.67548	6.85809	20.4993	98	0.977773	3.79506	9.71416	97	0.919209	3.30188	8.54612
Lyrm1	7	119495084..119556186	ENSMUSG00000030922	0.803205	-1.00153	-0.00220538	0.995656	0.999181	1	0.803205	-1.12357	-0.168085	0.6788	0.824859	1	0.803205	-1.03752	-0.0531367	0.894161	0.977732	1	0.803205	-1.07089	-0.0988094	0.812708	0.910407	1	0.803205	-1.66069	-0.731786	0.0957524	0.214274	1	0.812196	1.17155	0.228415	0.576431	0.855983	1	0.803205	-1.04324	-0.0610663	0.857494	0.923948	1	0.803205	-1.31338	-0.393285	0.255095	0.424709	1	0.803205	1.05139	0.0722957	0.829527	0.946099	1	0.585133	-1.07639	-0.106198	0.799527	0.999978	1	0.599099	-1.55404	-0.636024	0.244885	0.661022	1	0.812196	1.30064	0.379227	0.388295	0.706369	1	0.629014	-1.05924	-0.0830333	0.763738	#N/A	1	0.629014	-1.07889	-0.109551	0.654796	0.977313	1	8	0.211764	0.925626	2.44976	14	0.281772	1.18677	3.17757	15	0.210412	0.658425	1.81458	32	0.189104	0.507069	1.70825	33	0.262354	0.738133	2.43618	33	0.290435	0.606064	2.75243	27	0.216442	0.512352	1.93293	20	0.171198	0.560941	1.94565	26	0.188556	0.661176	2.13467	43	0.26257	0.720538	2.44856	27	0.226372	0.571071	2.2407	15	0.124445	0.486887	1.56592	21	0.15172	0.617901	1.55455	43	0.2486	0.674783	2.02076	53	0.328051	0.821172	2.76481	31	0.254083	0.901197	2.47357	16	0.117297	0.414084	1.09874	47	0.275603	0.588073	2.73061	30	0.188954	0.396895	1.90181	20	0.141869	0.472958	1.74857	16	0.127608	0.417612	1.51426	5	0.0366012	0.0928291	0.411655	17	0.118872	0.303661	1.43851	15	0.134352	0.480215	1.77565	17	0.137424	0.469808	1.75096	73	0.336943	0.856511	2.74689	104	0.369926	0.948236	2.99008	20	0.189152	0.734163	1.98248	22	0.197622	0.709874	1.93829
Dnah3	7	complement(119521894..119694503)	ENSMUSG00000052273	0.00827925	1.70988	0.773898	0.638173	0.822526	1	0.0316016	7.60474	2.9269	0.0415325	0.144162	1	0.00827925	-3.36123	-1.74899	0.445983	0.829568	1	0.00827925	2.70143	1.43372	0.376572	0.596909	1	0.0135476	4.27193	2.09489	0.189094	0.343949	1	0.00827925	1.74969	0.807098	0.622627	0.877789	1	0.00827925	2.20867	1.14317	0.441888	0.63484	1	0.0225746	6.12408	2.61449	0.0664033	0.164575	1	0.00827925	1.05466	0.0767781	0.960127	0.987948	1	0.00652872	1.53155	0.61499	0.675757	0.999978	1	0.0316016	-1.91335	-0.9361	0.426033	#N/A	1	0.0316016	-4.51443	-2.17454	0.046535	0.245391	1	0.0127101	-1.21525	-0.281254	0.726854	#N/A	1	0.0127101	1.12068	0.164376	0.828633	0.9911	1	0	0	0	0	1	0.00982858	0.0413963	0.226969	0	0	0	0	0	0	0	0	0	0	0	0	0	0	0	0	0	0	0	0	1	0.00418013	0.0136965	0.0972825	1	0.00354152	0.0124184	0.0821025	4	0.0119277	0.0327318	0.227773	6	0.0245658	0.0619725	0.497934	2	0.00810282	0.0317022	0.20879	0	0	0	0	0	0	0	0	0	0	0	0	0	0	0	0	0	0	0	0	0	0	0	0	4	0.0123031	0.0258426	0.253575	0	0	0	0	0	0	0	0	3	0.0107243	0.0271993	0.246993	0	0	0	0	0	0	0	0	2	0.00789524	0.0269912	0.205995	1	0.002254	0.0057297	0.0376287	3	0.00521105	0.0133575	0.0862522	0	0	0	0	0	0	0	0
4930560O18Rik	7	complement(119700834..119702428)	ENSMUSG00000109445	0	#N/A	#N/A	#N/A	#N/A	#N/A	0	#N/A	#N/A	#N/A	#N/A	#N/A	0	#N/A	#N/A	#N/A	#N/A	#N/A	0	#N/A	#N/A	#N/A	#N/A	#N/A	0	#N/A	#N/A	#N/A	#N/A	#N/A	0	#N/A	#N/A	#N/A	#N/A	#N/A	0	#N/A	#N/A	#N/A	#N/A	#N/A	0	#N/A	#N/A	#N/A	#N/A	#N/A	0	#N/A	#N/A	#N/A	#N/A	#N/A	0	#N/A	#N/A	#N/A	#N/A	#N/A	0	#N/A	#N/A	#N/A	#N/A	#N/A	0	#N/A	#N/A	#N/A	#N/A	#N/A	0	#N/A	#N/A	#N/A	#N/A	#N/A	0	#N/A	#N/A	#N/A	#N/A	#N/A	0	0	0	0	0	0	0	0	0	0	0	0	0	0	0	0	0	0	0	0	0	0	0	0	0	0	0	0	0	0	0	0	0	0	0	0	0	0	0	0	0	0	0	0	0	0	0	0	0	0	0	0	0	0	0	0	0	0	0	0	0	0	0	0	0	0	0	0	0	0	0	0	0	0	0	0	0	0	0	0	0	0	0	0	0	0	0	0	0	0	0	0	0	0	0	0	0	0	0	0	0	0	0	0	0	0	0	0	0	0	0	0	0	0	0	0
Ldaf1	7	119701576..119720215	ENSMUSG00000030917	1.82848	-1.35374	-0.43695	0.33212	0.578548	1	2.59832	1.04888	0.0688469	0.874559	0.937525	1	2.42691	-1.01414	-0.0202634	0.9626	0.993564	1	2.17039	1.34356	0.426063	0.336614	0.557712	1	1.89099	1.11031	0.150969	0.740109	0.843412	1	2.2725	-1.14946	-0.200953	0.654032	0.893407	1	1.82848	1.08917	0.123223	0.735416	0.852576	1	2.24466	1.146	0.196601	0.590618	0.735475	1	2.34971	-1.023	-0.0328131	0.927786	0.978604	1	2.17039	1.74172	0.800514	0.071004	0.999978	1	2.59832	-1.051	-0.0717651	0.889971	0.973602	1	2.59832	-1.24665	-0.318053	0.508642	0.790914	1	2.15057	1.12491	0.169813	0.525303	#N/A	1	2.15057	1.12114	0.164967	0.496835	0.956032	1	2	0.239513	1.04692	0.612439	2	0.182111	0.76702	0.453938	10	0.634623	1.98588	1.20972	35	0.935739	2.50913	1.8684	28	1.00709	2.83345	2.06706	15	0.597261	1.24633	1.2511	16	0.580275	1.37361	1.14544	8	0.30981	1.01511	0.77826	18	0.590578	2.07087	1.47785	24	0.663017	1.81944	1.36664	13	0.493105	1.24396	1.07886	20	0.750675	2.937	2.0879	33	1.07864	4.39289	2.44286	37	0.967769	2.62685	1.73879	28	0.784081	1.9627	1.46066	22	0.815782	2.89346	1.75544	19	0.63017	2.22464	1.30475	34	0.901992	1.92464	1.97533	42	1.1968	2.51386	2.66254	22	0.706018	2.35371	1.92343	16	0.577319	1.88934	1.51426	22	0.728593	1.84788	1.81128	16	0.506161	1.29299	1.35389	15	0.607828	2.17256	1.77565	18	0.658299	2.25051	1.85396	35	0.730867	1.85787	1.317	30	0.48277	1.23749	0.862522	15	0.641815	2.4911	1.48686	24	0.975349	3.50354	2.1145
Zp2	7	complement(119725995..119744514)	ENSMUSG00000030911	0	#N/A	#N/A	#N/A	#N/A	#N/A	0	#N/A	#N/A	#N/A	#N/A	#N/A	0	#N/A	#N/A	#N/A	#N/A	#N/A	0	#N/A	#N/A	#N/A	#N/A	#N/A	0	#N/A	#N/A	#N/A	#N/A	#N/A	0	#N/A	#N/A	#N/A	#N/A	#N/A	0	#N/A	#N/A	#N/A	#N/A	#N/A	0	#N/A	#N/A	#N/A	#N/A	#N/A	0	#N/A	#N/A	#N/A	#N/A	#N/A	0	#N/A	#N/A	#N/A	#N/A	#N/A	0	#N/A	#N/A	#N/A	#N/A	#N/A	0	#N/A	#N/A	#N/A	#N/A	#N/A	0	#N/A	#N/A	#N/A	#N/A	#N/A	0	#N/A	#N/A	#N/A	#N/A	#N/A	0	0	0	0	0	0	0	0	0	0	0	0	0	0	0	0	0	0	0	0	0	0	0	0	0	0	0	0	0	0	0	0	0	0	0	0	0	0	0	0	0	0	0	0	0	0	0	0	0	0	0	0	0	0	0	0	0	0	0	0	0	0	0	0	0	0	0	0	0	0	0	0	0	0	0	0	0	0	0	0	0	0	0	0	0	0	0	0	0	0	0	0	0	0	0	0	0	0	0	0	0	0	0	0	0	0	0	0	0	0	0	0	0	0	0	0
Anks4b	7	119773081..119784809	ENSMUSG00000030909	73.8404	-5.15621	-2.36631	9.9521e-10	6.14123e-08	1.69454e-05	73.8404	-1.85866	-0.894264	0.0204076	0.088188	1	73.8404	-1.35602	-0.439376	0.254176	0.698336	1	73.8404	-14.253	-3.83319	5.16984e-28	1.7038e-25	8.77373e-24	73.8404	-10.469	-3.38805	2.75296e-22	3.67615e-20	4.67204e-18	73.8404	-1.63005	-0.70492	0.0399501	0.260718	1	73.8404	-7.49089	-2.90514	4.15531e-10	1.60742e-08	7.2855e-06	73.8404	-3.07897	-1.62245	0.000473715	0.00317755	1	73.8404	-1.47171	-0.557495	0.229325	0.556644	1	11.1618	-2.82929	-1.50044	4.36577e-05	0.0541087	0.703413	35.1189	-6.00591	-2.58638	1.31208e-09	1.48391e-06	2.13319e-05	42.7428	1.10107	0.138906	0.719827	0.894973	1	32.7642	-1.9285	-0.94748	0.0242674	0.99992	1	32.7642	-2.71538	-1.44116	3.35126e-07	0.00175271	0.00584124	463	21.7808	95.2046	141.78	683	24.4299	102.894	155.02	1061	26.45	82.7678	128.352	1601	16.814	45.0858	85.4659	1088	15.3721	43.2495	80.3201	201	3.14386	6.56042	16.7648	616	8.77585	20.7738	44.0994	98	1.49082	4.88477	9.53368	275	3.54431	12.4282	22.5782	1674	18.1662	49.8511	95.323	1127	16.7924	42.3625	93.5287	203	2.99304	11.7102	21.1922	699	8.97497	36.5517	51.7443	2293	23.5596	63.9486	107.758	2510	27.6103	69.1136	130.937	903	13.1533	46.6528	72.0528	616	8.02563	28.3322	42.3015	179	1.8654	3.98032	10.3995	172	1.92528	4.04403	10.9037	75	0.945472	3.15199	6.55715	55	0.779565	2.55122	5.20527	277	3.6036	9.13956	22.8057	100	1.24269	3.17447	8.46183	68	1.08241	3.86887	8.04961	54	0.77578	2.65214	5.56187	2226	18.2595	46.4158	83.7614	3751	23.7116	60.7801	107.844	546	9.1771	35.6194	54.1217	491	7.83835	28.156	43.2592
Crym	7	complement(119785603..119801334)	ENSMUSG00000030905	0.831612	-4.03124	-2.01123	0.0133541	0.0748299	1	0.831612	-1.40286	-0.48837	0.478186	0.678146	1	1.8198	1.59682	0.675204	0.296265	0.738549	1	0.831612	-1.48092	-0.566491	0.448159	0.663744	1	0.831612	-2.82549	-1.4985	0.0726154	0.17485	1	1.48837	1.34806	0.430882	0.542812	0.838683	1	0.831612	-2.11099	-1.07792	0.101896	0.242783	1	0.831612	-1.73243	-0.792798	0.225228	0.390036	1	1.65409	1.52503	0.608835	0.322952	0.65437	1	0.551364	2.58776	1.3717	0.141981	0.999978	1	0.754375	-2.22336	-1.15274	0.241466	0.658469	1	1.48837	1.7347	0.794687	0.240638	0.573274	1	0.930289	-1.11749	-0.160263	0.761063	#N/A	1	0.930289	-1.05715	-0.0801856	0.863718	0.992227	1	0	0	0	0	2	0.201731	0.849656	0.453938	3	0.210898	0.659948	0.362917	15	0.444237	1.19119	0.800742	13	0.517954	1.45726	0.959707	0	0	0	0	2	0.080349	0.190199	0.14318	3	0.128695	0.421679	0.291847	2	0.0726894	0.254887	0.164205	9	0.275418	0.755796	0.512489	1	0.0420177	0.105999	0.0829891	6	0.249465	0.976028	0.62637	8	0.28966	1.17968	0.592209	7	0.202817	0.550513	0.328961	13	0.403258	1.00943	0.678162	17	0.698292	2.47674	1.35648	25	0.918504	3.24252	1.71678	4	0.117549	0.250823	0.232392	1	0.0315652	0.0663022	0.0633938	6	0.213295	0.711079	0.524572	9	0.359729	1.17725	0.851771	0	0	0	0	0	0	0	0	4	0.17955	0.641768	0.473506	4	0.162049	0.553994	0.411991	10	0.231317	0.588008	0.376287	17	0.303043	0.776794	0.488762	10	0.473975	1.83965	0.991241	17	0.765305	2.74904	1.49777
Abca14	7	119803184..119924575	ENSMUSG00000062017	0.126782	7.28656	2.86524	0.0154243	0.0833167	1	0.0729925	3.60571	1.85028	0.130722	0.306564	1	0.0747553	4.17987	2.06346	0.0846782	0.460193	1	0.0814985	6.76816	2.75876	0.0223437	0.0927011	1	0.0849265	5.66927	2.50316	0.0424734	0.118228	1	0.0444225	2.39694	1.2612	0.316791	0.693256	1	0.10414	7.17299	2.84257	0.0110169	0.047379	1	0.0789595	4.75058	2.2481	0.0477273	0.128845	1	0.0595889	3.31512	1.72906	0.127278	0.414596	1	0.126782	-1.08453	-0.117073	0.882417	0.999978	1	0.0849265	1.42229	0.508218	0.634813	0.897276	1	0.0729925	-1.53296	-0.61632	0.506475	0.789131	1	0.0915101	-1.09304	-0.128353	0.807681	#N/A	1	0.0915101	-1.12692	-0.172384	0.726995	0.984124	1	0	0	0	0	0	0	0	0	0	0	0	0	2	0.0152149	0.0407979	0.106766	0	0	0	0	4	0.0453196	0.0945704	0.333628	4	0.0412789	0.0977138	0.286359	6	0.0661165	0.216635	0.583695	3	0.0280078	0.0982101	0.246308	2	0.0157216	0.0431429	0.113886	3	0.0323795	0.0816842	0.248967	4	0.0427204	0.167143	0.41758	0	0	0	0	9	0.0669832	0.181815	0.42295	4	0.0318725	0.0797828	0.208665	1	0.0105513	0.0374239	0.0797927	0	0	0	0	8	0.0603903	0.128859	0.464784	8	0.0648657	0.13625	0.50715	2	0.0182632	0.0608855	0.174857	0	0	0	0	0	0	0	0	5	0.0450083	0.114974	0.423092	2	0.0230607	0.0824261	0.236753	4	0.041626	0.142306	0.411991	2	0.0118838	0.0302086	0.0752573	5	0.0228951	0.0586873	0.143754	1	0.0121751	0.0472556	0.0991241	1	0.0115639	0.0415384	0.0881043
Abca15	7	119927893..120006910	ENSMUSG00000054746	0	#N/A	#N/A	#N/A	#N/A	#N/A	0	#N/A	#N/A	#N/A	#N/A	#N/A	0	#N/A	#N/A	#N/A	#N/A	#N/A	0	#N/A	#N/A	#N/A	#N/A	#N/A	0	#N/A	#N/A	#N/A	#N/A	#N/A	0	#N/A	#N/A	#N/A	#N/A	#N/A	0	#N/A	#N/A	#N/A	#N/A	#N/A	0	#N/A	#N/A	#N/A	#N/A	#N/A	0	#N/A	#N/A	#N/A	#N/A	#N/A	0	#N/A	#N/A	#N/A	#N/A	#N/A	0	#N/A	#N/A	#N/A	#N/A	#N/A	0	#N/A	#N/A	#N/A	#N/A	#N/A	0	#N/A	#N/A	#N/A	#N/A	#N/A	0	#N/A	#N/A	#N/A	#N/A	#N/A	0	0	0	0	0	0	0	0	0	0	0	0	0	0	0	0	0	0	0	0	0	0	0	0	0	0	0	0	0	0	0	0	0	0	0	0	0	0	0	0	0	0	0	0	0	0	0	0	0	0	0	0	0	0	0	0	0	0	0	0	0	0	0	0	0	0	0	0	0	0	0	0	0	0	0	0	0	0	0	0	0	0	0	0	0	0	0	0	0	0	0	0	0	0	0	0	0	0	0	0	0	0	0	0	0	0	0	0	0	0	0	0	0	0	0	0
Abca16	7	120008870..120144036	ENSMUSG00000051900	0	#N/A	#N/A	#N/A	#N/A	#N/A	0	#N/A	#N/A	#N/A	#N/A	#N/A	0	#N/A	#N/A	#N/A	#N/A	#N/A	0	#N/A	#N/A	#N/A	#N/A	#N/A	0	#N/A	#N/A	#N/A	#N/A	#N/A	0	#N/A	#N/A	#N/A	#N/A	#N/A	0	#N/A	#N/A	#N/A	#N/A	#N/A	0	#N/A	#N/A	#N/A	#N/A	#N/A	0	#N/A	#N/A	#N/A	#N/A	#N/A	0	#N/A	#N/A	#N/A	#N/A	#N/A	0	#N/A	#N/A	#N/A	#N/A	#N/A	0	#N/A	#N/A	#N/A	#N/A	#N/A	0	#N/A	#N/A	#N/A	#N/A	#N/A	0	#N/A	#N/A	#N/A	#N/A	#N/A	0	0	0	0	0	0	0	0	0	0	0	0	0	0	0	0	0	0	0	0	0	0	0	0	0	0	0	0	0	0	0	0	0	0	0	0	0	0	0	0	0	0	0	0	0	0	0	0	0	0	0	0	0	0	0	0	0	0	0	0	0	0	0	0	0	0	0	0	0	0	0	0	0	0	0	0	0	0	0	0	0	0	0	0	0	0	0	0	0	0	0	0	0	0	0	0	0	0	0	0	0	0	0	0	0	0	0	0	0	0	0	0	0	0	0	0
Gm45112	7	complement(120228985..120234109)	ENSMUSG00000109304	0	#N/A	#N/A	#N/A	#N/A	#N/A	0	#N/A	#N/A	#N/A	#N/A	#N/A	0	#N/A	#N/A	#N/A	#N/A	#N/A	0	#N/A	#N/A	#N/A	#N/A	#N/A	0	#N/A	#N/A	#N/A	#N/A	#N/A	0	#N/A	#N/A	#N/A	#N/A	#N/A	0	#N/A	#N/A	#N/A	#N/A	#N/A	0	#N/A	#N/A	#N/A	#N/A	#N/A	0	#N/A	#N/A	#N/A	#N/A	#N/A	0	#N/A	#N/A	#N/A	#N/A	#N/A	0	#N/A	#N/A	#N/A	#N/A	#N/A	0	#N/A	#N/A	#N/A	#N/A	#N/A	0	#N/A	#N/A	#N/A	#N/A	#N/A	0	#N/A	#N/A	#N/A	#N/A	#N/A	0	0	0	0	0	0	0	0	0	0	0	0	0	0	0	0	0	0	0	0	0	0	0	0	0	0	0	0	0	0	0	0	0	0	0	0	0	0	0	0	0	0	0	0	0	0	0	0	0	0	0	0	0	0	0	0	0	0	0	0	0	0	0	0	0	0	0	0	0	0	0	0	0	0	0	0	0	0	0	0	0	0	0	0	0	0	0	0	0	0	0	0	0	0	0	0	0	0	0	0	0	0	0	0	0	0	0	0	0	0	0	0	0	0	0	0
Uqcrc2	7	120234399..120258747	ENSMUSG00000030884	207.61	1.26983	0.344632	0.199464	0.434185	1	197.25	-1.01078	-0.0154708	0.954081	0.979022	1	197.25	-1.13585	-0.183778	0.493887	0.852553	1	197.25	1.35344	0.43663	0.0999224	0.263631	1	197.25	1.1377	0.18612	0.483406	0.643516	1	204.005	1.00577	0.00830557	0.975038	0.994683	1	201.303	1.32096	0.401585	0.0455113	0.136086	1	197.25	1.08189	0.113557	0.571885	0.722075	1	197.25	-1.05894	-0.0826253	0.680759	0.885227	1	207.61	1.04178	0.0590514	0.818276	0.999978	1	193.715	1.06595	0.0921377	0.744764	0.932689	1	204.005	-1.01725	-0.0246813	0.933302	0.981182	1	194.727	1.08401	0.116378	0.514769	0.99992	1	194.727	1.08881	0.122748	0.371692	0.931997	1	414	40.0608	175.107	126.775	531	39.068	164.548	120.521	1008	51.6888	161.746	121.94	4206	90.8608	243.637	224.528	2950	85.734	241.213	217.78	2650	85.2588	177.913	221.028	2907	85.1882	201.654	208.112	2207	69.0602	226.28	214.702	2416	64.0504	224.594	198.36	2766	61.7428	169.433	157.505	1846	56.578	142.73	153.198	1926	58.4115	228.534	201.065	2177	57.4964	234.162	161.155	2697	56.9995	154.716	126.744	2731	61.7938	154.681	142.466	1750	52.4337	185.975	139.637	2495	66.8645	236.046	171.335	3976	85.2296	181.86	230.998	3576	82.3359	172.946	226.696	2180	56.5288	188.455	190.595	2481	72.3341	236.722	234.805	1910	51.1112	129.63	157.252	2036	52.0436	132.946	172.283	1754	57.43	205.273	207.633	1978	58.4517	199.827	203.729	4295	72.4693	184.217	161.615	5641	73.3492	188.017	162.183	1659	57.3569	222.621	164.447	1875	61.5702	221.166	165.196
Pdzd9	7	complement(120257954..120269566)	ENSMUSG00000030887	0.150564	-1.5349	-0.618146	0.513856	0.732384	1	0.474732	2.31229	1.20932	0.124063	0.296892	1	0.306906	1.58256	0.662256	0.405864	0.80985	1	0.217648	1.67118	0.740864	0.39083	0.6103	1	0.487348	3.46551	1.79307	0.031447	0.0940687	1	0.242167	1.39031	0.47541	0.579189	0.85635	1	0.158871	1.20158	0.264927	0.731204	0.849772	1	0.48104	2.97764	1.57417	0.0321013	0.0956431	1	0.274537	1.51087	0.595379	0.423894	0.737594	1	0.217648	2.50829	1.32671	0.213172	0.999978	1	0.487348	1.35181	0.434889	0.581471	0.879272	1	0.474732	-1.79105	-0.840805	0.292245	0.628492	1	0.315721	1.31075	0.390392	0.437286	#N/A	1	0.315721	1.33707	0.419079	0.364969	0.931015	1	0	0	0	0	1	0.0639895	0.269512	0.226969	1	0.0445983	0.139558	0.120972	4	0.0751535	0.201519	0.213531	2	0.0505526	0.14223	0.147647	0	0	0	0	1	0.0254869	0.0603315	0.0715899	2	0.0544299	0.178343	0.194565	2	0.0461144	0.161701	0.164205	2	0.0388281	0.106551	0.113886	2	0.0533124	0.134492	0.165978	7	0.184638	0.722395	0.730765	10	0.229702	0.93549	0.740262	5	0.0919056	0.249462	0.234972	4	0.0787164	0.197041	0.208665	4	0.104235	0.369707	0.319171	5	0.11654	0.411413	0.343356	0	0	0	0	8	0.1602	0.336499	0.50715	6	0.135315	0.451111	0.524572	1	0.025357	0.0829837	0.0946412	4	0.0930946	0.23611	0.329324	5	0.111158	0.283955	0.423092	8	0.227815	0.81428	0.947013	7	0.179908	0.615047	0.720983	6	0.0880489	0.223821	0.225772	8	0.0904714	0.231906	0.230006	0	0	0	0	5	0.142798	0.512942	0.440522
Mosmo	7	120276841..120334077	ENSMUSG00000046096	8.59759	2.14926	1.10384	0.000107633	0.00170429	1	8.45389	1.81986	0.863828	0.00246574	0.0182857	1	6.26246	1.26003	0.333463	0.243427	0.688655	1	7.50677	2.12923	1.09033	0.000112088	0.00138489	1	6.15211	1.75198	0.808989	0.0043754	0.0194588	1	6.81061	1.37155	0.455809	0.107392	0.427988	1	8.05218	2.1191	1.08345	4.80942e-07	1.01363e-05	0.00843236	7.303	1.78768	0.838092	0.000103323	0.000876662	1	6.53654	1.29727	0.375484	0.0818372	0.325673	1	8.59759	-1.01793	-0.0256366	0.925739	0.999978	1	8.45389	-1.10023	-0.1378	0.642832	0.900036	1	8.45389	-1.35568	-0.439016	0.153642	0.457552	1	7.77131	-1.00936	-0.0134377	0.94478	0.99992	1	7.77131	1.00074	0.00106785	0.994225	0.99995	1	28	0.955378	4.17599	8.57415	36	0.933959	3.93367	8.17089	53	0.958319	2.99879	6.41153	306	2.33092	6.25021	16.3351	188	1.92658	5.42044	13.8788	272	3.08575	6.43916	22.6867	273	2.82095	6.67765	19.544	272	3.00118	9.83358	26.4608	349	3.26249	11.44	28.6538	311	2.44789	6.71745	17.7093	303	3.27459	8.26085	25.1457	210	2.24574	8.78643	21.9229	265	2.46789	10.0508	19.6169	304	2.26549	6.14929	14.2863	275	2.19409	5.49221	14.3457	186	1.96509	6.96991	14.8414	193	1.82381	6.43845	13.2535	408	3.08392	6.58036	23.704	386	3.13384	6.5826	24.47	274	2.50532	8.35217	23.9555	253	2.60097	8.51197	23.9442	220	2.07589	5.26493	18.1128	269	2.4246	6.19366	22.7623	165	1.90499	6.80901	19.5321	178	1.85477	6.34084	18.3336	388	2.30845	5.8681	14.5999	532	2.43921	6.25246	15.2954	164	1.99932	7.76001	16.2563	177	2.04947	7.36187	15.5945
Gm44661	7	complement(120335682..120339184)	ENSMUSG00000108830	0	#N/A	#N/A	#N/A	#N/A	#N/A	0	#N/A	#N/A	#N/A	#N/A	#N/A	0	#N/A	#N/A	#N/A	#N/A	#N/A	0	#N/A	#N/A	#N/A	#N/A	#N/A	0	#N/A	#N/A	#N/A	#N/A	#N/A	0	#N/A	#N/A	#N/A	#N/A	#N/A	0	#N/A	#N/A	#N/A	#N/A	#N/A	0	#N/A	#N/A	#N/A	#N/A	#N/A	0	#N/A	#N/A	#N/A	#N/A	#N/A	0	#N/A	#N/A	#N/A	#N/A	#N/A	0	#N/A	#N/A	#N/A	#N/A	#N/A	0	#N/A	#N/A	#N/A	#N/A	#N/A	0	#N/A	#N/A	#N/A	#N/A	#N/A	0	#N/A	#N/A	#N/A	#N/A	#N/A	0	0	0	0	0	0	0	0	0	0	0	0	0	0	0	0	0	0	0	0	0	0	0	0	0	0	0	0	0	0	0	0	0	0	0	0	0	0	0	0	0	0	0	0	0	0	0	0	0	0	0	0	0	0	0	0	0	0	0	0	0	0	0	0	0	0	0	0	0	0	0	0	0	0	0	0	0	0	0	0	0	0	0	0	0	0	0	0	0	0	0	0	0	0	0	0	0	0	0	0	0	0	0	0	0	0	0	0	0	0	0	0	0	0	0	0
Vwa3a	7	120338541..120404965	ENSMUSG00000030889	0.0100078	1.05638	0.0791304	0.963853	#N/A	1	0.0100078	-3.04799	-1.60786	0.497181	#N/A	1	0.0134168	1.77683	0.829309	0.582952	#N/A	1	0.0224178	2.92443	1.54815	0.303048	0.526377	1	0.0100078	-2.55822	-1.35514	0.587697	0.725783	1	0.0184819	1.98959	0.992473	0.510449	#N/A	1	0.0139129	2.05637	1.0401	0.464676	0.652975	1	0.0100078	-2.88333	-1.52773	0.439016	0.60638	1	0.0159494	1.91663	0.938572	0.500414	#N/A	1	0.0224178	2.74768	1.45821	0.348059	0.999978	1	0	#N/A	#N/A	#N/A	#N/A	#N/A	0.0184819	7.2226	2.85252	0.23125	#N/A	1	0.0136332	1.67132	0.740989	0.390458	#N/A	1	0.0136332	1.53777	0.620835	0.471327	0.950078	1	0	0	0	0	0	0	0	0	1	0.0159908	0.0500388	0.120972	0	0	0	0	0	0	0	0	0	0	0	0	1	0.00913838	0.021632	0.0715899	0	0	0	0	0	0	0	0	0	0	0	0	0	0	0	0	0	0	0	0	0	0	0	0	3	0.0197718	0.0536672	0.140983	0	0	0	0	0	0	0	0	0	0	0	0	0	0	0	0	2	0.0143601	0.0301631	0.126788	0	0	0	0	2	0.0181836	0.0595081	0.189282	0	0	0	0	0	0	0	0	0	0	0	0	0	0	0	0	2	0.0105234	0.0267505	0.0752573	1	0.00405485	0.0103938	0.0287507	0	0	0	0	1	0.0102401	0.0367833	0.0881043
Sdr42e2	7	120411588..120430416	ENSMUSG00000109392	0	1.24884	0.320584	0.9134	#N/A	1	0.0288121	3.15783	1.65894	0.50633	#N/A	1	0	1.02075	0.0296311	0.991762	#N/A	1	0	#N/A	#N/A	#N/A	#N/A	#N/A	0	#N/A	#N/A	#N/A	#N/A	#N/A	0	#N/A	#N/A	#N/A	#N/A	#N/A	0	1.32849	0.409788	0.880683	#N/A	1	0.0144061	2.6133	1.38587	0.589314	#N/A	1	0	1.04759	0.0670711	0.980067	#N/A	1	0	#N/A	#N/A	#N/A	#N/A	#N/A	0.0288121	-2.48431	-1.31284	0.577767	#N/A	1	0.0288121	-3.70759	-1.89048	0.397525	#N/A	1	0.00960403	-1.57782	-0.657935	0.654593	#N/A	1	0.00960403	-1.46221	-0.548148	0.710654	#N/A	1	0	0	0	0	0	0	0	0	0	0	0	0	0	0	0	0	0	0	0	0	0	0	0	0	0	0	0	0	0	0	0	0	0	0	0	0	0	0	0	0	1	0.0456843	0.115248	0.0829891	0	0	0	0	0	0	0	0	0	0	0	0	0	0	0	0	0	0	0	0	0	0	0	0	0	0	0	0	0	0	0	0	0	0	0	0	0	0	0	0	0	0	0	0	0	0	0	0	0	0	0	0	0	0	0	0	0	0	0	0	0	0	0	0	0	0	0	0	0	0	0	0
Eef2k	7	120442054..120506673	ENSMUSG00000035064	3.43737	-3.58568	-1.84225	1.21655e-07	4.50423e-06	0.00207142	3.43737	-2.78645	-1.47843	1.52096e-05	0.000305133	0.258974	3.43737	-1.20969	-0.274641	0.406589	0.810397	1	3.43737	-2.86847	-1.52028	2.46398e-06	4.87649e-05	0.0418162	3.43737	-2.77368	-1.4718	6.82225e-06	7.57539e-05	0.11578	3.43737	-1.79382	-0.843032	0.00720242	0.0955379	1	3.43737	-3.22069	-1.68737	4.53445e-10	1.74525e-08	7.95025e-06	3.43737	-2.78485	-1.4776	4.48143e-08	9.56241e-07	0.00078573	3.43737	-1.46209	-0.548029	0.0367951	0.209024	1	0.767554	1.18659	0.246823	0.498492	0.999978	1	1.08685	-1.10331	-0.141832	0.741997	0.93222	1	1.72825	1.44864	0.534698	0.181238	0.49898	1	1.50855	-1.21996	-0.28684	0.292574	#N/A	1	1.50855	-1.15692	-0.210287	0.297262	0.915948	1	49	1.25103	5.46827	15.0048	51	0.990029	4.16983	11.5754	64	0.865899	2.70959	7.74222	143	0.815069	2.18556	7.63374	123	0.943165	2.6536	9.08031	44	0.373506	0.77941	3.6699	37	0.28608	0.677197	2.64882	24	0.198147	0.649242	2.33478	29	0.20285	0.711296	2.38097	83	0.488836	1.34145	4.72629	40	0.323465	0.816009	3.31956	21	0.16804	0.657454	2.19229	54	0.376294	1.53251	3.99741	138	0.769521	2.08874	6.48523	147	0.87759	2.19677	7.66845	142	1.12257	3.98158	11.3306	107	0.756588	2.67092	7.34782	52	0.294102	0.627546	3.0211	60	0.364497	0.765622	3.80363	36	0.246302	0.821115	3.14743	34	0.261545	0.855936	3.2178	46	0.324782	0.823722	3.78723	36	0.242797	0.620227	3.04626	19	0.16414	0.586687	2.24916	43	0.335267	1.14617	4.4289	154	0.685587	1.74277	5.79481	176	0.603814	1.54776	5.06013	61	0.556442	2.15974	6.04657	47	0.40721	1.46273	4.1409
Gm45047	7	120489928..120490236	ENSMUSG00000109337	0	#N/A	#N/A	#N/A	#N/A	#N/A	0	#N/A	#N/A	#N/A	#N/A	#N/A	0	#N/A	#N/A	#N/A	#N/A	#N/A	0	#N/A	#N/A	#N/A	#N/A	#N/A	0	#N/A	#N/A	#N/A	#N/A	#N/A	0	#N/A	#N/A	#N/A	#N/A	#N/A	0	#N/A	#N/A	#N/A	#N/A	#N/A	0	#N/A	#N/A	#N/A	#N/A	#N/A	0	#N/A	#N/A	#N/A	#N/A	#N/A	0	#N/A	#N/A	#N/A	#N/A	#N/A	0	#N/A	#N/A	#N/A	#N/A	#N/A	0	#N/A	#N/A	#N/A	#N/A	#N/A	0	#N/A	#N/A	#N/A	#N/A	#N/A	0	#N/A	#N/A	#N/A	#N/A	#N/A	0	0	0	0	0	0	0	0	0	0	0	0	0	0	0	0	0	0	0	0	0	0	0	0	0	0	0	0	0	0	0	0	0	0	0	0	0	0	0	0	0	0	0	0	0	0	0	0	0	0	0	0	0	0	0	0	0	0	0	0	0	0	0	0	0	0	0	0	0	0	0	0	0	0	0	0	0	0	0	0	0	0	0	0	0	0	0	0	0	0	0	0	0	0	0	0	0	0	0	0	0	0	0	0	0	0	0	0	0	0	0	0	0	0	0	0
Polr3e	7	120516967..120546655	ENSMUSG00000030880	5.29272	-1.53566	-0.618857	0.0358414	0.148465	1	5.29272	-1.01824	-0.0260743	0.928486	0.967253	1	5.29272	-1.08849	-0.122333	0.672651	0.922529	1	5.29272	-1.45146	-0.537501	0.058137	0.183158	1	5.29272	-1.35013	-0.433098	0.129476	0.264694	1	5.95206	1.09841	0.13542	0.627174	0.879393	1	5.29272	-1.46637	-0.552249	0.0176682	0.0676447	1	5.29272	-1.11944	-0.162775	0.482432	0.646162	1	5.5915	1.01875	0.0268011	0.907072	0.971875	1	2.96833	1.03549	0.0503101	0.873469	0.999978	1	5.23229	-1.42475	-0.510707	0.134862	0.508225	1	5.95206	1.07666	0.106557	0.748993	0.906992	1	4.47719	-1.04192	-0.0592413	0.776158	#N/A	1	4.47719	-1.03557	-0.0504225	0.764266	0.985887	1	33	1.42995	6.25035	10.1052	26	0.856619	3.60793	5.9012	78	1.79109	5.60473	9.43584	194	1.87671	5.03227	10.3563	163	2.12132	5.96834	12.0333	69	0.994099	2.07443	5.75508	79	1.03669	2.45401	5.6556	82	1.14902	3.76483	7.97716	86	1.02097	3.58004	7.06082	142	1.41942	3.89513	8.08594	145	1.99008	5.02041	12.0334	101	1.37167	5.36666	10.5439	138	1.63211	6.64697	10.2156	172	1.62782	4.41844	8.08304	174	1.76303	4.41319	9.07694	117	1.5698	5.56787	9.33574	154	1.84813	6.5243	10.5754	140	1.34388	2.86752	8.13372	88	0.907323	1.90582	5.57865	82	0.952171	3.17433	7.16915	68	0.887795	2.90541	6.4356	86	1.03055	2.61371	7.08047	79	0.904282	2.31	6.68485	62	0.909052	3.24923	7.33935	81	1.07187	3.66439	8.34281	266	2.00983	5.10901	10.0092	459	2.67264	6.85079	13.1966	104	1.61013	6.24943	10.3089	106	1.5587	5.59899	9.33906
Cdr2	7	complement(120556259..120581535)	ENSMUSG00000030878	3.26478	-1.87413	-0.906217	0.0525313	0.191646	1	3.26478	-2.0997	-1.07018	0.0222626	0.0938772	1	3.26478	-2.13706	-1.09562	0.0182173	0.216994	1	3.26478	-1.4577	-0.543698	0.269179	0.488654	1	3.26478	-2.47109	-1.30515	0.010396	0.0392288	1	3.26478	-2.24694	-1.16796	0.0185124	0.16691	1	3.26478	-1.62089	-0.69679	0.0994706	0.23853	1	3.26478	-2.22386	-1.15306	0.00708313	0.0288999	1	3.26478	-2.17622	-1.12182	0.0080528	0.0818834	1	1.55728	1.25575	0.328544	0.481442	0.999978	1	1.4519	-1.2501	-0.32204	0.64053	0.899008	1	1.4519	-1.10057	-0.138257	0.776741	0.920243	1	1.43517	1.01758	0.0251373	0.941342	#N/A	1	1.43517	-1.00715	-0.0102715	0.974243	0.999068	1	9	0.59353	2.59434	2.75598	12	0.601713	2.53431	2.72363	55	1.92212	6.01473	6.65347	55	0.80975	2.17129	2.93605	54	1.06956	3.00922	3.98648	37	0.81129	1.69295	3.08606	40	0.798869	1.89105	2.86359	5	0.106629	0.349378	0.486412	23	0.41556	1.45717	1.88836	46	0.699798	1.92037	2.61939	27	0.563977	1.42275	2.2407	6	0.124015	0.485207	0.62637	27	0.48599	1.97926	1.99871	54	0.777795	2.11119	2.5377	44	0.678512	1.69844	2.29532	19	0.387978	1.3761	1.51606	13	0.237438	0.838206	0.892726	49	0.715849	1.52745	2.8468	54	0.847358	1.77986	3.42326	22	0.388792	1.29615	1.92343	25	0.496749	1.62567	2.36603	0	0	0	0	33	0.57489	1.46856	2.7924	8	0.178517	0.638077	0.947013	24	0.483352	1.65242	2.47194	49	0.563466	1.43234	1.8438	76	0.673495	1.72638	2.18506	15	0.353437	1.3718	1.48686	14	0.313313	1.12545	1.23346
Mfsd13b	7	120581732..120614010	ENSMUSG00000030877	0.0157311	-2.67448	-1.41926	0.536715	#N/A	1	0.0157311	-3.0415	-1.60478	0.488425	#N/A	1	0.0157311	-1.25115	-0.323255	0.845373	#N/A	1	0.0157311	-2.64687	-1.40429	0.530905	#N/A	1	0.0157311	-2.55793	-1.35498	0.578795	#N/A	1	0.0157311	-3.43386	-1.77983	0.404052	#N/A	1	0.0157311	-2.7472	-1.45796	0.432444	#N/A	1	0.0157311	-2.88301	-1.52758	0.428913	#N/A	1	0.0157311	-1.9235	-0.943735	0.546229	#N/A	1	0	#N/A	#N/A	#N/A	#N/A	#N/A	0	#N/A	#N/A	#N/A	#N/A	#N/A	0	#N/A	#N/A	#N/A	#N/A	#N/A	0.00459858	-1.57773	-0.657854	0.654637	#N/A	1	0.00459858	-1.62595	-0.701286	0.634589	#N/A	1	0	0	0	0	0	0	0	0	0	0	0	0	0	0	0	0	1	0.0279565	0.0786557	0.0738236	0	0	0	0	0	0	0	0	0	0	0	0	0	0	0	0	0	0	0	0	0	0	0	0	0	0	0	0	0	0	0	0	1	0.0203302	0.055183	0.0469944	0	0	0	0	0	0	0	0	0	0	0	0	0	0	0	0	0	0	0	0	0	0	0	0	0	0	0	0	0	0	0	0	0	0	0	0	0	0	0	0	0	0	0	0	0	0	0	0	0	0	0	0	0	0	0	0	0	0	0	0
Gm9905	7	complement(120632475..120634319)	ENSMUSG00000053358	0	#N/A	#N/A	#N/A	#N/A	#N/A	0	#N/A	#N/A	#N/A	#N/A	#N/A	0	#N/A	#N/A	#N/A	#N/A	#N/A	0	#N/A	#N/A	#N/A	#N/A	#N/A	0	#N/A	#N/A	#N/A	#N/A	#N/A	0	#N/A	#N/A	#N/A	#N/A	#N/A	0	#N/A	#N/A	#N/A	#N/A	#N/A	0	#N/A	#N/A	#N/A	#N/A	#N/A	0	#N/A	#N/A	#N/A	#N/A	#N/A	0	#N/A	#N/A	#N/A	#N/A	#N/A	0	#N/A	#N/A	#N/A	#N/A	#N/A	0	#N/A	#N/A	#N/A	#N/A	#N/A	0	#N/A	#N/A	#N/A	#N/A	#N/A	0	#N/A	#N/A	#N/A	#N/A	#N/A	0	0	0	0	0	0	0	0	0	0	0	0	0	0	0	0	0	0	0	0	0	0	0	0	0	0	0	0	0	0	0	0	0	0	0	0	0	0	0	0	0	0	0	0	0	0	0	0	0	0	0	0	0	0	0	0	0	0	0	0	0	0	0	0	0	0	0	0	0	0	0	0	0	0	0	0	0	0	0	0	0	0	0	0	0	0	0	0	0	0	0	0	0	0	0	0	0	0	0	0	0	0	0	0	0	0	0	0	0	0	0	0	0	0	0	0
Mettl9	7	120633668..120677552	ENSMUSG00000030876	41.4383	-1.06615	-0.0924038	0.743113	0.882962	1	41.4383	-1.41907	-0.504947	0.0739069	0.213615	1	41.4383	-1.05863	-0.0821976	0.77012	0.951012	1	41.4383	1.05283	0.0742726	0.789214	0.895344	1	41.4383	-1.06624	-0.0925327	0.739925	0.843412	1	41.4383	-1.1037	-0.142348	0.60832	0.872486	1	41.4383	1.00373	0.00536627	0.981292	0.990955	1	41.4383	-1.20268	-0.266252	0.245629	0.413527	1	41.4383	-1.07603	-0.105713	0.643816	0.86683	1	29.9765	1.09712	0.133718	0.588329	0.999978	1	26.3383	1.24117	0.3117	0.349841	0.751918	1	35.1567	1.23785	0.307837	0.374147	0.697176	1	31.184	1.09122	0.125945	0.50325	0.99992	1	31.184	1.09646	0.13285	0.424363	0.94132	1	122	11.8491	51.7928	37.3588	173	12.7755	53.8083	39.2657	297	15.2862	47.8339	35.9288	487	10.5595	28.3146	25.9974	310	9.04273	25.4417	22.8853	407	13.143	27.426	33.9466	474	13.9418	33.0025	33.9336	257	8.0717	26.4475	25.0016	354	9.41965	33.0302	29.0643	489	10.9559	30.065	27.8452	367	11.2899	28.4811	30.457	165	5.02265	19.651	17.2252	238	6.30907	25.6945	17.6182	808	17.1399	46.5234	37.9715	745	16.9194	42.3524	38.8639	284	8.54076	30.2929	22.6611	329	8.84967	31.2412	22.5928	643	13.8344	29.5194	37.357	605	13.9815	29.368	38.3532	325	8.4587	28.1994	28.4143	321	9.3935	30.7413	30.3798	407	10.9316	27.7251	33.5087	398	10.2112	26.0847	33.6781	204	6.70419	23.9628	24.1488	272	8.06764	27.5806	28.0154	1012	17.1387	43.5667	38.0802	1201	15.6743	40.1782	34.5296	214	7.42607	28.8231	21.2126	237	7.81131	28.0589	20.8807
Gm45137	7	120638361..120642775	ENSMUSG00000109206	0	#N/A	#N/A	#N/A	#N/A	#N/A	0	#N/A	#N/A	#N/A	#N/A	#N/A	0	#N/A	#N/A	#N/A	#N/A	#N/A	0	#N/A	#N/A	#N/A	#N/A	#N/A	0	#N/A	#N/A	#N/A	#N/A	#N/A	0	#N/A	#N/A	#N/A	#N/A	#N/A	0	#N/A	#N/A	#N/A	#N/A	#N/A	0	#N/A	#N/A	#N/A	#N/A	#N/A	0	#N/A	#N/A	#N/A	#N/A	#N/A	0	#N/A	#N/A	#N/A	#N/A	#N/A	0	#N/A	#N/A	#N/A	#N/A	#N/A	0	#N/A	#N/A	#N/A	#N/A	#N/A	0	#N/A	#N/A	#N/A	#N/A	#N/A	0	#N/A	#N/A	#N/A	#N/A	#N/A	0	0	0	0	0	0	0	0	0	0	0	0	0	0	0	0	0	0	0	0	0	0	0	0	0	0	0	0	0	0	0	0	0	0	0	0	0	0	0	0	0	0	0	0	0	0	0	0	0	0	0	0	0	0	0	0	0	0	0	0	0	0	0	0	0	0	0	0	0	0	0	0	0	0	0	0	0	0	0	0	0	0	0	0	0	0	0	0	0	0	0	0	0	0	0	0	0	0	0	0	0	0	0	0	0	0	0	0	0	0	0	0	0	0	0	0
Gm44901	7	120651568..120655544	ENSMUSG00000108954	0	#N/A	#N/A	#N/A	#N/A	#N/A	0	#N/A	#N/A	#N/A	#N/A	#N/A	0	#N/A	#N/A	#N/A	#N/A	#N/A	0	#N/A	#N/A	#N/A	#N/A	#N/A	0	#N/A	#N/A	#N/A	#N/A	#N/A	0	#N/A	#N/A	#N/A	#N/A	#N/A	0	#N/A	#N/A	#N/A	#N/A	#N/A	0	#N/A	#N/A	#N/A	#N/A	#N/A	0	#N/A	#N/A	#N/A	#N/A	#N/A	0	#N/A	#N/A	#N/A	#N/A	#N/A	0	#N/A	#N/A	#N/A	#N/A	#N/A	0	#N/A	#N/A	#N/A	#N/A	#N/A	0	#N/A	#N/A	#N/A	#N/A	#N/A	0	#N/A	#N/A	#N/A	#N/A	#N/A	0	0	0	0	0	0	0	0	0	0	0	0	0	0	0	0	0	0	0	0	0	0	0	0	0	0	0	0	0	0	0	0	0	0	0	0	0	0	0	0	0	0	0	0	0	0	0	0	0	0	0	0	0	0	0	0	0	0	0	0	0	0	0	0	0	0	0	0	0	0	0	0	0	0	0	0	0	0	0	0	0	0	0	0	0	0	0	0	0	0	0	0	0	0	0	0	0	0	0	0	0	0	0	0	0	0	0	0	0	0	0	0	0	0	0	0
2210406H18Rik	7	complement(120662075..120663182)	ENSMUSG00000109036	0	#N/A	#N/A	#N/A	#N/A	#N/A	0	#N/A	#N/A	#N/A	#N/A	#N/A	0	#N/A	#N/A	#N/A	#N/A	#N/A	0	#N/A	#N/A	#N/A	#N/A	#N/A	0	#N/A	#N/A	#N/A	#N/A	#N/A	0	#N/A	#N/A	#N/A	#N/A	#N/A	0	#N/A	#N/A	#N/A	#N/A	#N/A	0	#N/A	#N/A	#N/A	#N/A	#N/A	0	#N/A	#N/A	#N/A	#N/A	#N/A	0	#N/A	#N/A	#N/A	#N/A	#N/A	0	#N/A	#N/A	#N/A	#N/A	#N/A	0	#N/A	#N/A	#N/A	#N/A	#N/A	0	#N/A	#N/A	#N/A	#N/A	#N/A	0	#N/A	#N/A	#N/A	#N/A	#N/A	0	0	0	0	0	0	0	0	0	0	0	0	0	0	0	0	0	0	0	0	0	0	0	0	0	0	0	0	0	0	0	0	0	0	0	0	0	0	0	0	0	0	0	0	0	0	0	0	0	0	0	0	0	0	0	0	0	0	0	0	0	0	0	0	0	0	0	0	0	0	0	0	0	0	0	0	0	0	0	0	0	0	0	0	0	0	0	0	0	0	0	0	0	0	0	0	0	0	0	0	0	0	0	0	0	0	0	0	0	0	0	0	0	0	0	0
Igsf6	7	complement(120663290..120673795)	ENSMUSG00000035004	4.54575	1.3946	0.479855	0.236185	0.478206	1	7.37377	1.82074	0.864522	0.031581	0.119827	1	5.92914	1.44348	0.529553	0.188026	0.621303	1	4.06887	1.36396	0.4478	0.198737	0.406206	1	4.50867	1.58354	0.663152	0.0578371	0.148672	1	5.9207	1.46333	0.549253	0.11233	0.438399	1	4.19825	1.39319	0.478392	0.134997	0.296033	1	5.94122	1.73788	0.797333	0.0125394	0.0457797	1	5.92492	1.46197	0.547911	0.0853572	0.331885	1	4.54575	-1.04706	-0.0663436	0.862409	0.999978	1	7.37377	-1.23814	-0.308178	0.456994	0.817655	1	7.37377	-1.27923	-0.35527	0.369664	0.694154	1	5.94955	-1.08417	-0.116586	0.631753	#N/A	1	5.94955	-1.07618	-0.105918	0.636723	0.974729	1	12	1.01223	4.42449	3.67463	13	0.833776	3.51172	2.9506	38	1.69863	5.31539	4.59695	84	1.58185	4.24163	4.48415	40	1.01338	2.85113	2.95295	58	1.62667	3.39445	4.8376	126	3.21873	7.61925	9.02032	24	0.65466	2.14504	2.33478	62	1.43283	5.02426	5.09036	126	2.45179	6.72815	7.17485	86	2.2977	5.79644	7.13706	29	0.766689	2.99966	3.02745	149	3.43042	13.9708	11.0299	184	3.3899	9.20132	8.64698	97	1.91326	4.78924	5.06013	40	1.04475	3.70557	3.19171	73	1.7054	6.02044	5.013	122	2.27973	4.86441	7.08795	86	1.72611	3.62568	5.45186	52	1.17543	3.91862	4.54629	36	0.914951	2.99428	3.40708	99	2.30939	5.85715	8.15077	78	1.73805	4.43987	6.60023	37	1.05606	3.7747	4.37994	45	1.15921	3.96297	4.63489	193	2.83875	7.21612	7.26233	167	1.89293	4.85217	4.80137	36	1.08498	4.21116	3.56847	72	2.06101	7.40334	6.34351
Otoa	7	120680873..120762320	ENSMUSG00000034990	0.0368115	1.74466	0.80295	0.594805	#N/A	1	0.0368115	-3.04215	-1.60509	0.488328	#N/A	1	0.0368115	-1.25129	-0.323417	0.845284	#N/A	1	0.0368115	-1.26542	-0.339621	0.85928	0.935288	1	0.0769339	5.35106	2.41983	0.130269	0.265929	1	0.0368115	-4.24083	-2.08435	0.372051	#N/A	1	0.0368115	1.13898	0.18774	0.906099	0.951393	1	0.0384669	2.67191	1.41787	0.3457	0.52139	1	0.0368115	-2.25205	-1.17124	0.495423	#N/A	1	0.0212674	-1.80501	-0.852009	0.574784	0.999978	1	0.0769339	19.2962	4.27025	0.0764088	#N/A	1	0	#N/A	#N/A	#N/A	#N/A	#N/A	0.0273033	2.42059	1.27536	0.218386	#N/A	1	0.0273033	1.80424	0.851394	0.404117	0.937668	1	1	0.0421085	0.184058	0.306219	0	0	0	0	0	0	0	0	0	0	0	0	0	0	0	0	0	0	0	0	0	0	0	0	1	0.0136168	0.0446165	0.0972825	1	0.0115366	0.0404531	0.0821025	0	0	0	0	0	0	0	0	0	0	0	0	0	0	0	0	0	0	0	0	0	0	0	0	0	0	0	0	1	0.0116621	0.0411696	0.0686712	1	0.00932814	0.0199041	0.058098	0	0	0	0	0	0	0	0	0	0	0	0	0	0	0	0	0	0	0	0	0	0	0	0	7	0.0900161	0.307735	0.720983	0	0	0	0	0	0	0	0	0	0	0	0	0	0	0	0
4930486N12Rik	7	complement(120857987..120858618)	ENSMUSG00000108697	0	#N/A	#N/A	#N/A	#N/A	#N/A	0	#N/A	#N/A	#N/A	#N/A	#N/A	0	#N/A	#N/A	#N/A	#N/A	#N/A	0	#N/A	#N/A	#N/A	#N/A	#N/A	0	#N/A	#N/A	#N/A	#N/A	#N/A	0	#N/A	#N/A	#N/A	#N/A	#N/A	0	#N/A	#N/A	#N/A	#N/A	#N/A	0	#N/A	#N/A	#N/A	#N/A	#N/A	0	#N/A	#N/A	#N/A	#N/A	#N/A	0	#N/A	#N/A	#N/A	#N/A	#N/A	0	#N/A	#N/A	#N/A	#N/A	#N/A	0	#N/A	#N/A	#N/A	#N/A	#N/A	0	#N/A	#N/A	#N/A	#N/A	#N/A	0	#N/A	#N/A	#N/A	#N/A	#N/A	0	0	0	0	0	0	0	0	0	0	0	0	0	0	0	0	0	0	0	0	0	0	0	0	0	0	0	0	0	0	0	0	0	0	0	0	0	0	0	0	0	0	0	0	0	0	0	0	0	0	0	0	0	0	0	0	0	0	0	0	0	0	0	0	0	0	0	0	0	0	0	0	0	0	0	0	0	0	0	0	0	0	0	0	0	0	0	0	0	0	0	0	0	0	0	0	0	0	0	0	0	0	0	0	0	0	0	0	0	0	0	0	0	0	0	0
Hs3st2	7	120991082..121100993	ENSMUSG00000046321	0	1.24884	0.320584	0.9134	#N/A	1	0	1.09814	0.135059	0.96364	#N/A	1	0.00880515	2.66961	1.41663	0.568137	#N/A	1	0	#N/A	#N/A	#N/A	#N/A	#N/A	0	#N/A	#N/A	#N/A	#N/A	#N/A	0	#N/A	#N/A	#N/A	#N/A	#N/A	0	1.32849	0.409788	0.880683	#N/A	1	0	1.26591	0.340174	0.902638	#N/A	1	0.00440258	1.89742	0.924037	0.715975	#N/A	1	0	#N/A	#N/A	#N/A	#N/A	#N/A	0	#N/A	#N/A	#N/A	#N/A	#N/A	0	#N/A	#N/A	#N/A	#N/A	#N/A	0.00293505	-1.57775	-0.657872	0.654627	#N/A	1	0.00293505	-1.62598	-0.70131	0.634576	#N/A	1	0	0	0	0	0	0	0	0	0	0	0	0	0	0	0	0	0	0	0	0	0	0	0	0	0	0	0	0	0	0	0	0	0	0	0	0	0	0	0	0	0	0	0	0	0	0	0	0	0	0	0	0	0	0	0	0	1	0.0140703	0.0352206	0.0521663	0	0	0	0	0	0	0	0	0	0	0	0	0	0	0	0	0	0	0	0	0	0	0	0	0	0	0	0	0	0	0	0	0	0	0	0	0	0	0	0	0	0	0	0	0	0	0	0	0	0	0	0	0	0	0	0
Usp31	7	complement(121241244..121306476)	ENSMUSG00000063317	1.79017	1.44126	0.527334	0.0731218	0.238138	1	3.25679	2.26919	1.18218	4.86987e-05	0.000815106	0.829192	2.65714	1.73167	0.792167	0.00653835	0.121552	1	1.58335	1.44148	0.527552	0.0593583	0.185771	1	1.79981	1.71108	0.774906	0.00571734	0.0242104	1	2.43435	1.58288	0.662552	0.0171355	0.159257	1	1.68676	1.46139	0.547339	0.0184661	0.0699461	1	2.5283	2.04054	1.02895	8.66678e-06	0.00010179	0.151955	2.54574	1.67791	0.746661	0.0012154	0.0222046	1	1.79017	-1.00935	-0.013433	0.96492	0.999978	1	3.25679	-1.42135	-0.507262	0.10444	0.450238	1	3.25679	-1.47438	-0.560112	0.0798324	0.32552	1	2.56803	-1.17289	-0.230068	0.234978	0.99992	1	2.56803	-1.1552	-0.208137	0.1922	0.852021	1	25	0.449762	1.96592	7.65549	23	0.314614	1.3251	5.22029	50	0.476683	1.49165	6.04861	125	0.502043	1.3462	6.67285	92	0.497098	1.39859	6.79177	66	0.394785	0.823814	5.50486	158	0.860825	2.03771	11.3112	85	0.494502	1.62027	8.26901	155	0.763977	2.6789	12.7259	286	1.18692	3.25713	16.2858	179	1.01998	2.57312	14.855	154	0.868333	3.39734	16.0768	190	0.932951	3.79957	14.065	225	0.884089	2.39971	10.5737	220	0.925485	2.31666	11.4766	147	0.818866	2.9044	11.7295	171	0.852009	3.00778	11.7428	155	0.617731	1.31809	9.00519	132	0.565053	1.18689	8.36798	119	0.573699	1.91258	10.404	108	0.585414	1.91584	10.2213	145	0.721396	1.82963	11.938	146	0.69385	1.77245	12.3543	79	0.480906	1.71891	9.35175	100	0.549407	1.87824	10.2998	301	0.944236	2.40025	11.3262	306	0.739749	1.89621	8.79772	117	0.752053	2.91897	11.5975	115	0.702086	2.52196	10.132
Scnn1g	7	121333702..121367698	ENSMUSG00000000216	0	#N/A	#N/A	#N/A	#N/A	#N/A	0	#N/A	#N/A	#N/A	#N/A	#N/A	0	#N/A	#N/A	#N/A	#N/A	#N/A	0.0434915	13.7767	3.78416	0.141496	#N/A	1	0	1.42639	0.512372	0.875638	0.921483	1	0	1.06053	0.0847868	0.977927	#N/A	1	0.0217457	7.96745	2.99412	0.234891	#N/A	1	0	1.26749	0.341975	0.905217	0.94614	1	0	1.04586	0.0646948	0.981454	#N/A	1	0.0434915	11.2021	3.4857	0.156866	0.999978	1	0	#N/A	#N/A	#N/A	#N/A	#N/A	0	#N/A	#N/A	#N/A	#N/A	#N/A	0.0144972	5.10552	2.35206	0.105249	#N/A	1	0.0144972	4.18487	2.06518	0.151833	0.809296	1	0	0	0	0	0	0	0	0	0	0	0	0	0	0	0	0	0	0	0	0	0	0	0	0	0	0	0	0	0	0	0	0	0	0	0	0	0	0	0	0	0	0	0	0	0	0	0	0	0	0	0	0	0	0	0	0	0	0	0	0	0	0	0	0	0	0	0	0	6	0.08153	0.173966	0.348588	0	0	0	0	0	0	0	0	0	0	0	0	0	0	0	0	0	0	0	0	0	0	0	0	0	0	0	0	0	0	0	0	0	0	0	0	0	0	0	0	0	0	0	0
Gm44740	7	complement(121436675..121438288)	ENSMUSG00000108410	0	#N/A	#N/A	#N/A	#N/A	#N/A	0	#N/A	#N/A	#N/A	#N/A	#N/A	0	#N/A	#N/A	#N/A	#N/A	#N/A	0	#N/A	#N/A	#N/A	#N/A	#N/A	0	#N/A	#N/A	#N/A	#N/A	#N/A	0	#N/A	#N/A	#N/A	#N/A	#N/A	0	#N/A	#N/A	#N/A	#N/A	#N/A	0	#N/A	#N/A	#N/A	#N/A	#N/A	0	#N/A	#N/A	#N/A	#N/A	#N/A	0	#N/A	#N/A	#N/A	#N/A	#N/A	0	#N/A	#N/A	#N/A	#N/A	#N/A	0	#N/A	#N/A	#N/A	#N/A	#N/A	0	#N/A	#N/A	#N/A	#N/A	#N/A	0	#N/A	#N/A	#N/A	#N/A	#N/A	0	0	0	0	0	0	0	0	0	0	0	0	0	0	0	0	0	0	0	0	0	0	0	0	0	0	0	0	0	0	0	0	0	0	0	0	0	0	0	0	0	0	0	0	0	0	0	0	0	0	0	0	0	0	0	0	0	0	0	0	0	0	0	0	0	0	0	0	0	0	0	0	0	0	0	0	0	0	0	0	0	0	0	0	0	0	0	0	0	0	0	0	0	0	0	0	0	0	0	0	0	0	0	0	0	0	0	0	0	0	0	0	0	0	0	0
Scnn1b	7	121464261..121517737	ENSMUSG00000030873	0.0184575	3.53864	1.8232	0.464779	#N/A	1	0.0110274	3.15749	1.65878	0.506375	#N/A	1	0	1.02075	0.0296311	0.991762	#N/A	1	0	1.3792	0.463828	0.877317	#N/A	1	0.0210683	4.47362	2.16144	0.411865	#N/A	1	0	1.06311	0.0882847	0.975921	#N/A	1	0.00922873	2.56403	1.35841	0.594741	#N/A	1	0.0160478	3.96061	1.98572	0.426123	#N/A	1	0	1.04759	0.0670711	0.980067	#N/A	1	0.0184575	-3.0015	-1.58569	0.487286	0.999978	1	0.0210683	1.20968	0.274623	0.86914	#N/A	1	0.0110274	-3.70718	-1.89032	0.397572	#N/A	1	0.00982829	-1.38295	-0.467752	0.693848	#N/A	1	0.00982829	-1.26648	-0.340826	0.775253	#N/A	1	0	0	0	0	0	0	0	0	0	0	0	0	0	0	0	0	0	0	0	0	0	0	0	0	0	0	0	0	1	0.0225327	0.0738299	0.0972825	0	0	0	0	1	0.0160739	0.0441096	0.0569432	0	0	0	0	0	0	0	0	0	0	0	0	0	0	0	0	0	0	0	0	0	0	0	0	0	0	0	0	0	0	0	0	0	0	0	0	0	0	0	0	0	0	0	0	0	0	0	0	0	0	0	0	1	0.0235775	0.0842731	0.118377	0	0	0	0	0	0	0	0	0	0	0	0	0	0	0	0	0	0	0	0
Cog7	7	complement(121478586..121580934)	ENSMUSG00000034951	7.87793	1.35587	0.439217	0.113987	0.312302	1	6.90928	-1.0941	-0.129751	0.642659	0.799658	1	7.37461	-1.00517	-0.00744369	0.978635	0.996277	1	6.90928	1.27518	0.350706	0.197016	0.403562	1	6.90928	1.16835	0.224467	0.412178	0.582137	1	7.13805	-1.00891	-0.0127977	0.962494	0.993011	1	7.22513	1.32929	0.410651	0.0597826	0.165335	1	6.90928	1.05801	0.0813594	0.710645	0.821275	1	7.25633	-1.00225	-0.00323664	0.988169	0.995679	1	7.87793	-1.08672	-0.119982	0.644381	0.999978	1	6.27804	1.19081	0.251946	0.431116	0.801891	1	7.13805	1.03715	0.0526282	0.872624	0.957053	1	7.17686	1.03208	0.0455486	0.812218	0.99992	1	7.17686	1.0355	0.0503237	0.743905	0.985086	1	40	1.84157	8.04958	12.2488	39	1.36522	5.75005	8.8518	84	2.04939	6.41301	10.1617	290	2.98068	7.9925	15.481	163	2.25387	6.34127	12.0333	190	2.90842	6.06912	15.8473	207	2.88612	6.83192	14.8191	163	2.42674	7.95137	15.857	241	3.03985	10.6593	19.7867	228	2.42147	6.64493	12.9831	119	1.73529	4.37765	9.8757	100	1.44295	5.64553	10.4395	165	2.07337	8.44406	12.2143	203	2.04125	5.54063	9.53987	189	2.03468	5.09316	9.85943	163	2.32364	8.24164	13.0062	236	3.00917	10.623	16.2064	229	2.33555	4.98352	13.3044	241	2.64009	5.54548	15.2779	211	2.60319	8.67846	18.4475	156	2.16397	7.08183	14.764	133	1.69334	4.29471	10.95	141	1.71482	4.38053	11.9312	136	2.11865	7.5727	16.0992	172	2.4183	8.26737	17.7156	299	2.40034	6.10167	11.251	396	2.44988	6.2798	11.3853	110	1.80943	7.023	10.9036	163	2.54664	9.14774	14.361
Gga2	7	complement(121585945..121620445)	ENSMUSG00000030872	5.03025	-1.76906	-0.822985	0.00795773	0.051301	1	5.03025	-1.47692	-0.562596	0.0671907	0.200644	1	5.03025	-1.36565	-0.449589	0.140407	0.559491	1	5.03025	-2.0151	-1.01085	0.000569427	0.0053353	1	5.03025	-2.21337	-1.14624	0.000124771	0.000973652	1	5.03025	-1.21417	-0.27997	0.328673	0.703072	1	5.03025	-1.86878	-0.902099	0.0003108	0.00269524	1	5.03025	-1.7321	-0.79252	0.00154672	0.00846951	1	5.03025	-1.28147	-0.357799	0.146816	0.447041	1	2.25865	-1.15656	-0.209838	0.527734	0.999978	1	3.25631	-1.61694	-0.693265	0.0715011	0.376671	1	4.12675	1.18801	0.248542	0.484111	0.773214	1	3.07402	-1.12815	-0.173954	0.432304	#N/A	1	3.07402	-1.15688	-0.210245	0.262588	0.899864	1	40	1.49312	6.52646	12.2488	46	1.30557	5.49882	10.4406	80	1.58249	4.95196	9.67778	195	1.62501	4.35737	10.4096	121	1.35654	3.81662	8.93266	61	0.757073	1.57982	5.08782	73	0.825225	1.95344	5.22606	72	0.869106	2.84768	7.00434	74	0.756784	2.65368	6.07559	140	1.20553	3.30818	7.97205	52	0.614801	1.55096	4.31543	66	0.772149	3.02102	6.89007	124	1.26334	5.1451	9.17924	144	1.174	3.18662	6.7672	117	1.02123	2.55633	6.10346	105	1.2136	4.30447	8.37823	131	1.35429	4.78093	8.99593	60	0.496147	1.05866	3.48588	62	0.550679	1.15669	3.93041	78	0.780231	2.60112	6.81944	68	0.764786	2.50285	6.4356	51	0.526463	1.33523	4.19888	58	0.571916	1.46097	4.90786	35	0.442071	1.5801	4.14318	48	0.547176	1.87062	4.94389	194	1.26272	3.20984	7.29996	260	1.30415	3.34294	7.47519	100	1.33369	5.17648	9.91241	105	1.33007	4.77772	9.25095
Ears2	7	complement(121636436..121666486)	ENSMUSG00000030871	7.4939	-1.15608	-0.209238	0.58163	0.781991	1	7.4939	-1.07001	-0.0976289	0.796398	0.892584	1	7.4939	-1.23929	-0.30952	0.41267	0.81278	1	7.4939	1.00129	0.00185605	0.99573	0.9981	1	7.4939	-1.21796	-0.284469	0.418168	0.58709	1	7.4939	-1.09393	-0.129519	0.708222	0.916874	1	7.4939	-1.06312	-0.0883024	0.768245	0.871865	1	7.4939	-1.11313	-0.154624	0.606854	0.745815	1	7.4939	-1.16099	-0.215354	0.471187	0.767929	1	5.91924	1.14377	0.193791	0.56169	0.999978	1	7.45889	-1.21285	-0.278404	0.477914	0.83012	1	7.4682	-1.04174	-0.0589906	0.869505	0.956001	1	6.63748	1.03986	0.0563834	0.796538	#N/A	1	6.63748	1.03963	0.0560725	0.777916	0.988718	1	17	1.52441	6.66323	5.20573	21	1.43179	6.03044	4.76635	31	1.47309	4.60964	3.75014	171	3.42323	9.17917	9.12846	145	3.9051	10.987	10.7044	50	1.49072	3.11075	4.17035	81	2.19964	5.20691	5.79878	72	2.08781	6.84084	7.00434	89	2.18649	7.66698	7.30713	79	1.63416	4.48441	4.49851	62	1.76092	4.4423	5.14532	85	2.38888	9.34645	8.87357	116	2.83905	11.5624	8.58703	64	1.25344	3.40225	3.00764	83	1.74034	4.35639	4.3298	92	2.55442	9.06017	7.34093	116	2.88082	10.1699	7.96586	113	2.24468	4.78963	6.56507	83	1.77093	3.71983	5.26168	90	2.16266	7.20984	7.86858	90	2.4316	7.95768	8.51771	61	1.51267	3.83649	5.02219	47	1.11332	2.84399	3.97706	71	2.15427	7.70004	8.40474	56	1.53353	5.24263	5.76787	128	2.0014	5.08757	4.81647	238	2.8678	7.35107	6.84267	69	2.21065	8.58028	6.83956	81	2.46483	8.85389	7.13645
Ubfd1	7	121666398..121681417	ENSMUSG00000030870	17.0443	-1.38073	-0.465432	0.101728	0.293519	1	17.0443	-1.06287	-0.0879671	0.756422	0.870561	1	18.179	1.00045	0.000644751	0.998183	0.999171	1	17.0443	-1.46243	-0.548367	0.0439945	0.150125	1	17.0443	-1.62373	-0.699309	0.0105498	0.0397027	1	20.0511	1.1341	0.181545	0.502675	0.816528	1	17.0443	-1.40595	-0.491546	0.033506	0.108561	1	17.0443	-1.25176	-0.323963	0.161123	0.312816	1	19.115	1.07254	0.101025	0.661031	0.876055	1	10.6389	-1.07812	-0.108511	0.705016	0.999978	1	16.0934	-1.63992	-0.713626	0.016067	0.162969	1	20.0511	1.1717	0.228607	0.427144	0.731692	1	14.9704	-1.11688	-0.159476	0.407403	0.99992	1	14.9704	-1.14479	-0.195088	0.217832	0.872727	1	88	3.26823	14.2856	26.9473	96	2.71087	11.4177	21.789	283	5.56973	17.4289	34.2351	874	7.24653	19.4311	46.6566	722	8.05341	22.6583	53.3007	199	2.4573	5.12774	16.598	409	4.60012	10.8892	29.2803	280	3.36275	11.0183	27.2391	435	4.42615	15.5204	35.7146	534	4.57495	12.5545	30.4077	493	5.79928	14.6299	40.9136	299	3.48037	13.6169	31.2141	571	5.78801	23.5724	42.2689	650	5.27248	14.3113	30.5464	672	5.83585	14.6082	35.0558	496	5.70381	20.2306	39.5772	649	6.67545	23.5658	44.5676	415	3.41431	7.28535	24.1107	358	3.16363	6.64517	22.695	283	2.81651	9.38962	24.7423	322	3.60316	11.7918	30.4745	261	2.68061	6.79866	21.4884	229	2.24665	5.7391	19.3776	234	2.94061	10.5106	27.7001	225	2.55191	8.72414	23.1745	1085	7.02638	17.8611	40.8271	1673	8.34924	21.4017	48.1	453	6.01103	23.3308	44.9032	389	4.90264	17.6107	34.2726
Ndufab1	7	complement(121684626..121701109)	ENSMUSG00000030869	18.4597	-1.60956	-0.686662	0.0135846	0.0757587	1	18.4597	-1.60598	-0.683453	0.0139335	0.0669562	1	18.4597	-1.53683	-0.619954	0.0252988	0.260672	1	18.4597	-1.41316	-0.49892	0.0628081	0.192591	1	18.4597	-2.04129	-1.02948	0.000143385	0.00109357	1	18.4597	-1.35712	-0.440544	0.0996413	0.412602	1	18.4597	-1.49401	-0.57919	0.00875353	0.0394904	1	18.4597	-1.7615	-0.816805	0.000227324	0.00170196	1	18.4597	-1.43911	-0.525177	0.0171928	0.131488	1	8.88507	1.1154	0.157556	0.566039	0.999978	1	10.5342	-1.3635	-0.44732	0.140958	0.520432	1	12.7655	1.14216	0.191763	0.591651	0.835979	1	10.3676	-1.00101	-0.00146345	0.993884	0.99992	1	10.3676	-1.01545	-0.0221251	0.892625	0.993842	1	132	5.41418	23.6655	40.421	162	5.05221	21.279	36.769	321	6.97719	21.8332	38.8321	503	4.6059	12.3504	26.8515	380	4.68117	13.1705	28.053	276	3.76393	7.85435	23.0203	329	4.08667	9.67381	23.5531	176	2.33441	7.64886	17.1217	263	2.95543	10.3633	21.593	523	4.94852	13.5796	29.7813	250	3.24785	8.19338	20.7473	142	1.82545	7.14205	14.8241	290	3.24653	13.2219	21.4676	564	5.05253	13.7142	26.5049	459	4.40226	11.0197	23.9443	224	2.84485	10.0903	17.8736	297	3.37381	11.9103	20.3953	458	4.16149	8.87965	26.6089	420	4.09902	8.60995	26.6254	219	2.40712	8.02479	19.1469	246	3.04012	9.94914	23.2817	202	2.29125	5.81116	16.6309	178	1.92863	4.9267	15.0621	151	2.09568	7.49063	17.8749	162	2.0292	6.93718	16.6856	769	5.49992	13.9808	28.9364	1139	6.27773	16.0918	32.7471	202	2.96026	11.4898	20.0231	190	2.64461	9.49969	16.7398
Gm44986	7	121695306..121698134	ENSMUSG00000108573	0	#N/A	#N/A	#N/A	#N/A	#N/A	0	#N/A	#N/A	#N/A	#N/A	#N/A	0	#N/A	#N/A	#N/A	#N/A	#N/A	0	#N/A	#N/A	#N/A	#N/A	#N/A	0	#N/A	#N/A	#N/A	#N/A	#N/A	0	#N/A	#N/A	#N/A	#N/A	#N/A	0	#N/A	#N/A	#N/A	#N/A	#N/A	0	#N/A	#N/A	#N/A	#N/A	#N/A	0	#N/A	#N/A	#N/A	#N/A	#N/A	0	#N/A	#N/A	#N/A	#N/A	#N/A	0	#N/A	#N/A	#N/A	#N/A	#N/A	0	#N/A	#N/A	#N/A	#N/A	#N/A	0	#N/A	#N/A	#N/A	#N/A	#N/A	0	#N/A	#N/A	#N/A	#N/A	#N/A	0	0	0	0	0	0	0	0	0	0	0	0	0	0	0	0	0	0	0	0	0	0	0	0	0	0	0	0	0	0	0	0	0	0	0	0	0	0	0	0	0	0	0	0	0	0	0	0	0	0	0	0	0	0	0	0	0	0	0	0	0	0	0	0	0	0	0	0	0	0	0	0	0	0	0	0	0	0	0	0	0	0	0	0	0	0	0	0	0	0	0	0	0	0	0	0	0	0	0	0	0	0	0	0	0	0	0	0	0	0	0	0	0	0	0	0
Palb2	7	complement(121706485..121732208)	ENSMUSG00000044702	0.328418	-1.52534	-0.609135	0.353286	0.59947	1	0.343312	1.07591	0.105556	0.864633	0.931347	1	0.334017	-1.0047	-0.00677108	0.991183	0.998341	1	0.328418	-2.01781	-1.01279	0.115456	0.290028	1	0.328418	-2.44046	-1.28716	0.0649075	0.161865	1	0.562686	1.488	0.573373	0.31115	0.687494	1	0.328418	-1.69287	-0.759473	0.171614	0.348613	1	0.328418	-1.24674	-0.318165	0.559779	0.711839	1	0.448352	1.28219	0.358611	0.490819	0.781506	1	0.165166	-1.3188	-0.39923	0.613155	0.999978	1	0.343312	-2.78513	-1.47774	0.0736704	0.380111	1	0.562686	1.34879	0.431665	0.463817	0.760211	1	0.280831	-1.08001	-0.111049	0.796127	#N/A	1	0.280831	-1.15591	-0.209026	0.593546	0.970776	1	2	0.0929181	0.406148	0.612439	1	0.0353247	0.148781	0.226969	6	0.14772	0.462248	0.725834	14	0.145207	0.389362	0.747359	6	0.0837209	0.235549	0.442942	10	0.15447	0.322339	0.834069	6	0.0844184	0.199832	0.429539	1	0.0150237	0.0492261	0.0972825	2	0.025457	0.0892653	0.164205	12	0.128608	0.352922	0.683319	13	0.191298	0.48259	1.07886	4	0.0582443	0.22788	0.41758	6	0.0760825	0.309856	0.444157	15	0.152206	0.413139	0.704917	16	0.173818	0.435098	0.834661	6	0.0863127	0.306139	0.478756	4	0.0514678	0.181693	0.274685	4	0.0411676	0.087842	0.232392	4	0.0442184	0.0928802	0.253575	6	0.0746992	0.249031	0.524572	2	0.0279961	0.0916204	0.189282	1	0.0128479	0.0325854	0.082331	3	0.0368181	0.0940523	0.253855	1	0.0157203	0.0561892	0.118377	5	0.0709402	0.242521	0.514988	21	0.170122	0.432452	0.790202	32	0.199775	0.512085	0.920023	15	0.24899	0.966412	1.48686	6	0.0945958	0.339796	0.528626
Dctn5	7	121732264..121748267	ENSMUSG00000030868	20.1426	-1.1037	-0.142346	0.656023	0.834756	1	20.1426	-1.5176	-0.601796	0.0606681	0.1868	1	22.2824	1.01481	0.0212046	0.946849	0.990458	1	20.1426	-1.40755	-0.493188	0.110682	0.282767	1	20.1426	-1.83872	-0.878704	0.0049705	0.0215969	1	23.8938	1.11817	0.161139	0.599217	0.867965	1	20.1426	-1.23331	-0.302537	0.212691	0.400582	1	20.1426	-1.63677	-0.710849	0.00360922	0.0168453	1	23.0881	1.06299	0.0881336	0.71514	0.901169	1	15.7598	-1.29693	-0.375098	0.16095	0.999978	1	13.2089	-1.3051	-0.384165	0.271174	0.691089	1	23.8938	1.63151	0.706207	0.0297815	0.189557	1	17.0837	-1.11049	-0.151195	0.471506	0.99992	1	17.0837	-1.13524	-0.183	0.235975	0.882126	1	43	4.3442	18.9886	13.1674	35	2.68855	11.3237	7.94392	80	4.283	13.4025	9.67778	471	10.6231	28.4851	25.1433	334	10.1345	28.5133	24.6571	166	5.57601	11.6357	13.8455	238	7.28172	17.237	17.0384	146	4.76981	15.6286	14.2032	191	5.28666	18.5378	15.6816	251	5.84965	16.0525	14.2927	153	4.89587	12.3509	12.6973	83	2.62811	10.2824	8.66478	126	3.47436	14.1498	9.3273	307	6.77409	18.3871	14.4273	319	7.53593	18.8638	16.6411	237	7.41383	26.2958	18.9109	259	7.24681	25.5828	17.7858	224	5.01319	10.697	13.0139	220	5.28855	11.1085	13.9466	112	3.03217	10.1086	9.79202	106	3.2266	10.5594	10.032	133	3.71584	9.42423	10.95	92	2.45527	6.27202	7.78489	76	2.59804	9.28619	8.99662	78	2.40651	8.22708	8.03381	428	7.53975	19.1661	16.1051	743	10.0867	25.8554	21.3618	178	6.42513	24.938	17.6441	208	7.13108	25.6155	18.3257
Plk1	7	121758662..121769096	ENSMUSG00000030867	0.257033	-1.00841	-0.0120832	0.988836	0.998357	1	0.257033	-1.46647	-0.552348	0.542817	0.726315	1	0.257033	-4.56889	-2.19184	0.05464	0.379752	1	0.257033	-1.60929	-0.68642	0.526006	0.723551	1	0.257033	1.04654	0.0656338	0.950129	0.9686	1	0.257033	-5.87239	-2.55395	0.0472	0.284444	1	0.257033	-1.27295	-0.348173	0.672904	0.811649	1	0.257033	-1.17641	-0.234386	0.776588	0.864823	1	0.257033	-5.3466	-2.41862	0.0130332	0.110267	1	0.143125	-1.47518	-0.560891	0.551163	0.999978	1	0.17766	1.7102	0.774166	0.538385	#N/A	1	0.12154	-3.85994	-1.94858	0.12545	0.413989	1	0.104316	1.06875	0.0959299	0.888057	#N/A	1	0.104316	1.04546	0.0641445	0.920173	0.995673	1	1	0.0834319	0.364684	0.306219	1	0.0634366	0.267184	0.226969	4	0.176852	0.553408	0.483889	2	0.0372521	0.099889	0.106766	0	0	0	0	2	0.05548	0.115772	0.166814	2	0.0505333	0.11962	0.14318	2	0.0539596	0.176802	0.194565	2	0.045716	0.160304	0.164205	2	0.0384926	0.10563	0.113886	0	0	0	0	1	0.026149	0.102308	0.104395	3	0.0683151	0.278222	0.222078	1	0.0182223	0.0494614	0.0469944	0	0	0	0	0	0	0	0	1	0.0231067	0.0815716	0.0686712	1	0.0184823	0.039437	0.058098	1	0.019852	0.0416989	0.0633938	1	0.0223577	0.0745355	0.0874287	3	0.0754138	0.2468	0.283924	0	0	0	0	0	0	0	0	1	0.0282308	0.100905	0.118377	7	0.178354	0.609733	0.720983	1	0.014548	0.0369812	0.0376287	0	0	0	0	0	0	0	0	1	0.0283128	0.101702	0.0881043
Gm44985	7	complement(121766252..121767267)	ENSMUSG00000108688	0	#N/A	#N/A	#N/A	#N/A	#N/A	0	#N/A	#N/A	#N/A	#N/A	#N/A	0	#N/A	#N/A	#N/A	#N/A	#N/A	0	#N/A	#N/A	#N/A	#N/A	#N/A	0	#N/A	#N/A	#N/A	#N/A	#N/A	0	#N/A	#N/A	#N/A	#N/A	#N/A	0	#N/A	#N/A	#N/A	#N/A	#N/A	0	#N/A	#N/A	#N/A	#N/A	#N/A	0	#N/A	#N/A	#N/A	#N/A	#N/A	0	#N/A	#N/A	#N/A	#N/A	#N/A	0	#N/A	#N/A	#N/A	#N/A	#N/A	0	#N/A	#N/A	#N/A	#N/A	#N/A	0	#N/A	#N/A	#N/A	#N/A	#N/A	0	#N/A	#N/A	#N/A	#N/A	#N/A	0	0	0	0	0	0	0	0	0	0	0	0	0	0	0	0	0	0	0	0	0	0	0	0	0	0	0	0	0	0	0	0	0	0	0	0	0	0	0	0	0	0	0	0	0	0	0	0	0	0	0	0	0	0	0	0	0	0	0	0	0	0	0	0	0	0	0	0	0	0	0	0	0	0	0	0	0	0	0	0	0	0	0	0	0	0	0	0	0	0	0	0	0	0	0	0	0	0	0	0	0	0	0	0	0	0	0	0	0	0	0	0	0	0	0	0
Ern2	7	complement(121769116..121785430)	ENSMUSG00000030866	0.0205288	-2.67478	-1.41942	0.539938	#N/A	1	0.0205288	-3.04184	-1.60494	0.49187	#N/A	1	0.0339896	1.29306	0.370786	0.808605	#N/A	1	0.0205288	-2.64717	-1.40445	0.530851	#N/A	1	0.0205288	-2.55822	-1.35514	0.578745	#N/A	1	0.0205288	-3.43424	-1.77999	0.404001	#N/A	1	0.0205288	-2.7475	-1.45812	0.432383	#N/A	1	0.0205288	-2.88333	-1.52773	0.428855	#N/A	1	0.0205288	-1.32848	-0.409778	0.780256	#N/A	1	0	#N/A	#N/A	#N/A	#N/A	#N/A	0	#N/A	#N/A	#N/A	#N/A	#N/A	0	#N/A	#N/A	#N/A	#N/A	#N/A	0.0113299	-2.23942	-1.16312	0.399373	#N/A	1	0.0113299	-2.36264	-1.2404	0.370027	#N/A	1	0	0	0	0	0	0	0	0	1	0.0328017	0.102644	0.120972	0	0	0	0	0	0	0	0	0	0	0	0	0	0	0	0	0	0	0	0	0	0	0	0	0	0	0	0	0	0	0	0	0	0	0	0	0	0	0	0	0	0	0	0	0	0	0	0	2	0.0383321	0.135958	0.159585	0	0	0	0	0	0	0	0	0	0	0	0	0	0	0	0	0	0	0	0	0	0	0	0	0	0	0	0	0	0	0	0	0	0	0	0	0	0	0	0	0	0	0	0	0	0	0	0	0	0	0	0
Chp2	7	121818719..121822047	ENSMUSG00000030865	6.55739	-7.54718	-2.91594	2.34824e-09	1.34912e-07	3.99836e-05	6.55739	-1.91639	-0.938393	0.0244186	0.100262	1	6.55739	-1.65723	-0.728771	0.075258	0.435625	1	6.55739	-2.15229	-1.10588	0.00666056	0.037014	1	6.55739	-2.92394	-1.54792	0.000292678	0.00201403	1	6.55739	-2.18709	-1.12901	0.00504374	0.0760353	1	6.55739	-3.4046	-1.76749	1.55174e-05	0.000211136	0.272067	6.55739	-2.31564	-1.21141	0.00268199	0.0132422	1	6.55739	-1.97254	-0.980051	0.0134972	0.112394	1	1.91969	3.43389	1.77984	0.00103837	0.283562	1	3.17499	-1.65324	-0.725299	0.175067	0.577494	1	3.17499	-1.19867	-0.261434	0.584779	0.833648	1	2.47145	-1.04706	-0.0663457	0.846107	#N/A	1	2.47145	1.06658	0.0929958	0.766648	0.98657	1	18	2.26813	9.91408	5.51195	16	1.53294	6.45645	3.63151	32	2.1368	6.68651	3.87111	57	1.60346	4.29959	3.04282	51	1.93009	5.43032	3.76501	9	0.377062	0.786831	0.750662	2	0.0763206	0.180663	0.14318	8	0.325981	1.0681	0.77826	5	0.172612	0.605269	0.410513	34	0.988302	2.71207	1.93607	19	0.75831	1.913	1.57679	16	0.631887	2.47225	1.67032	40	1.37569	5.60266	2.96105	66	1.8164	4.93031	3.10163	58	1.70895	4.2778	3.02565	20	0.780331	2.76772	1.59585	19	0.663064	2.34076	1.30475	32	0.893246	1.90598	1.85914	36	1.07937	2.26721	2.28218	19	0.64157	2.13885	1.66115	11	0.417624	1.36672	1.04105	9	0.313619	0.79541	0.740979	22	0.7323	1.87067	1.8616	8	0.341096	1.21918	0.947013	15	0.577217	1.97332	1.54496	68	1.49409	3.79799	2.55875	58	0.982075	2.51736	1.66754	8	0.360169	1.39793	0.792993	16	0.684174	2.45761	1.40967
Prkcb	7	121887974..122233625	ENSMUSG00000052889	2.02417	-1.96864	-0.977196	0.0130586	0.0737804	1	2.02417	-1.26924	-0.343966	0.364394	0.577416	1	2.02417	1.06437	0.0900064	0.807994	0.96045	1	2.02417	-1.11285	-0.154264	0.68693	0.834976	1	2.02417	-1.06649	-0.0928734	0.810371	0.889691	1	2.02417	-1.03683	-0.0521725	0.890306	0.973902	1	2.02417	-1.42788	-0.513878	0.113107	0.261385	1	2.02417	-1.16752	-0.223451	0.488962	0.651922	1	2.02417	1.00113	0.00163445	0.995894	0.998607	1	1.08971	1.77664	0.829154	0.0429279	0.999978	1	1.26693	1.11716	0.159839	0.74195	0.93222	1	1.73168	1.18176	0.240933	0.557932	0.817595	1	1.32178	1.15784	0.211431	0.410035	#N/A	1	1.32178	1.18736	0.247755	0.270513	0.901567	1	16	0.713358	3.11811	4.89951	19	0.644094	2.71281	4.31241	28	0.66155	2.07014	3.38722	38	0.378233	1.01421	2.02855	32	0.428499	1.20558	2.36236	18	0.26683	0.556805	1.50132	16	0.216034	0.511388	1.14544	18	0.259517	0.850326	1.75108	23	0.280945	0.98514	1.88836	49	0.503963	1.38296	2.79022	37	0.5225	1.31812	3.0706	17	0.237553	0.929421	1.77471	29	0.352897	1.43722	2.14676	94	0.915349	2.48456	4.41748	62	0.646374	1.61799	3.23431	40	0.552205	1.95859	3.19171	30	0.370437	1.30772	2.06014	48	0.474082	1.01158	2.7887	53	0.562259	1.18102	3.35987	29	0.346482	1.15509	2.53543	23	0.308967	1.01113	2.17675	23	0.283582	0.71923	1.89361	50	0.588881	1.5043	4.23092	16	0.241378	0.86276	1.89403	32	0.435702	1.48952	3.29592	88	0.684135	1.73908	3.31132	74	0.443343	1.13643	2.12755	33	0.52568	2.04034	3.27109	37	0.559809	2.01088	3.25986
Gm45191	7	121912287..121917725	ENSMUSG00000108752	0	#N/A	#N/A	#N/A	#N/A	#N/A	0	#N/A	#N/A	#N/A	#N/A	#N/A	0	#N/A	#N/A	#N/A	#N/A	#N/A	0	#N/A	#N/A	#N/A	#N/A	#N/A	0	#N/A	#N/A	#N/A	#N/A	#N/A	0	#N/A	#N/A	#N/A	#N/A	#N/A	0	#N/A	#N/A	#N/A	#N/A	#N/A	0	#N/A	#N/A	#N/A	#N/A	#N/A	0	#N/A	#N/A	#N/A	#N/A	#N/A	0	#N/A	#N/A	#N/A	#N/A	#N/A	0	#N/A	#N/A	#N/A	#N/A	#N/A	0	#N/A	#N/A	#N/A	#N/A	#N/A	0	#N/A	#N/A	#N/A	#N/A	#N/A	0	#N/A	#N/A	#N/A	#N/A	#N/A	0	0	0	0	0	0	0	0	0	0	0	0	0	0	0	0	0	0	0	0	0	0	0	0	0	0	0	0	0	0	0	0	0	0	0	0	0	0	0	0	0	0	0	0	0	0	0	0	0	0	0	0	0	0	0	0	0	0	0	0	0	0	0	0	0	0	0	0	0	0	0	0	0	0	0	0	0	0	0	0	0	0	0	0	0	0	0	0	0	0	0	0	0	0	0	0	0	0	0	0	0	0	0	0	0	0	0	0	0	0	0	0	0	0	0	0
Gm44664	7	121961223..121963008	ENSMUSG00000108522	0	#N/A	#N/A	#N/A	#N/A	#N/A	0	#N/A	#N/A	#N/A	#N/A	#N/A	0	#N/A	#N/A	#N/A	#N/A	#N/A	0	#N/A	#N/A	#N/A	#N/A	#N/A	0	#N/A	#N/A	#N/A	#N/A	#N/A	0	#N/A	#N/A	#N/A	#N/A	#N/A	0	#N/A	#N/A	#N/A	#N/A	#N/A	0	#N/A	#N/A	#N/A	#N/A	#N/A	0	#N/A	#N/A	#N/A	#N/A	#N/A	0	#N/A	#N/A	#N/A	#N/A	#N/A	0	#N/A	#N/A	#N/A	#N/A	#N/A	0	#N/A	#N/A	#N/A	#N/A	#N/A	0	#N/A	#N/A	#N/A	#N/A	#N/A	0	#N/A	#N/A	#N/A	#N/A	#N/A	0	0	0	0	0	0	0	0	0	0	0	0	0	0	0	0	0	0	0	0	0	0	0	0	0	0	0	0	0	0	0	0	0	0	0	0	0	0	0	0	0	0	0	0	0	0	0	0	0	0	0	0	0	0	0	0	0	0	0	0	0	0	0	0	0	0	0	0	0	0	0	0	0	0	0	0	0	0	0	0	0	0	0	0	0	0	0	0	0	0	0	0	0	0	0	0	0	0	0	0	0	0	0	0	0	0	0	0	0	0	0	0	0	0	0	0
Gm44663	7	122001678..122004827	ENSMUSG00000108317	0	#N/A	#N/A	#N/A	#N/A	#N/A	0	#N/A	#N/A	#N/A	#N/A	#N/A	0	#N/A	#N/A	#N/A	#N/A	#N/A	0	#N/A	#N/A	#N/A	#N/A	#N/A	0	#N/A	#N/A	#N/A	#N/A	#N/A	0	#N/A	#N/A	#N/A	#N/A	#N/A	0	#N/A	#N/A	#N/A	#N/A	#N/A	0	#N/A	#N/A	#N/A	#N/A	#N/A	0	#N/A	#N/A	#N/A	#N/A	#N/A	0	#N/A	#N/A	#N/A	#N/A	#N/A	0	#N/A	#N/A	#N/A	#N/A	#N/A	0	#N/A	#N/A	#N/A	#N/A	#N/A	0	#N/A	#N/A	#N/A	#N/A	#N/A	0	#N/A	#N/A	#N/A	#N/A	#N/A	0	0	0	0	0	0	0	0	0	0	0	0	0	0	0	0	0	0	0	0	0	0	0	0	0	0	0	0	0	0	0	0	0	0	0	0	0	0	0	0	0	0	0	0	0	0	0	0	0	0	0	0	0	0	0	0	0	0	0	0	0	0	0	0	0	0	0	0	0	0	0	0	0	0	0	0	0	0	0	0	0	0	0	0	0	0	0	0	0	0	0	0	0	0	0	0	0	0	0	0	0	0	0	0	0	0	0	0	0	0	0	0	0	0	0	0
Gm44745	7	122062661..122065383	ENSMUSG00000108455	0	#N/A	#N/A	#N/A	#N/A	#N/A	0	#N/A	#N/A	#N/A	#N/A	#N/A	0	#N/A	#N/A	#N/A	#N/A	#N/A	0	#N/A	#N/A	#N/A	#N/A	#N/A	0	#N/A	#N/A	#N/A	#N/A	#N/A	0	#N/A	#N/A	#N/A	#N/A	#N/A	0	#N/A	#N/A	#N/A	#N/A	#N/A	0	#N/A	#N/A	#N/A	#N/A	#N/A	0	#N/A	#N/A	#N/A	#N/A	#N/A	0	#N/A	#N/A	#N/A	#N/A	#N/A	0	#N/A	#N/A	#N/A	#N/A	#N/A	0	#N/A	#N/A	#N/A	#N/A	#N/A	0	#N/A	#N/A	#N/A	#N/A	#N/A	0	#N/A	#N/A	#N/A	#N/A	#N/A	0	0	0	0	0	0	0	0	0	0	0	0	0	0	0	0	0	0	0	0	0	0	0	0	0	0	0	0	0	0	0	0	0	0	0	0	0	0	0	0	0	0	0	0	0	0	0	0	0	0	0	0	0	0	0	0	0	0	0	0	0	0	0	0	0	0	0	0	0	0	0	0	0	0	0	0	0	0	0	0	0	0	0	0	0	0	0	0	0	0	0	0	0	0	0	0	0	0	0	0	0	0	0	0	0	0	0	0	0	0	0	0	0	0	0	0
Gm44746	7	122190158..122191506	ENSMUSG00000108341	0	#N/A	#N/A	#N/A	#N/A	#N/A	0	#N/A	#N/A	#N/A	#N/A	#N/A	0	#N/A	#N/A	#N/A	#N/A	#N/A	0	#N/A	#N/A	#N/A	#N/A	#N/A	0	#N/A	#N/A	#N/A	#N/A	#N/A	0	#N/A	#N/A	#N/A	#N/A	#N/A	0	#N/A	#N/A	#N/A	#N/A	#N/A	0	#N/A	#N/A	#N/A	#N/A	#N/A	0	#N/A	#N/A	#N/A	#N/A	#N/A	0	#N/A	#N/A	#N/A	#N/A	#N/A	0	#N/A	#N/A	#N/A	#N/A	#N/A	0	#N/A	#N/A	#N/A	#N/A	#N/A	0	#N/A	#N/A	#N/A	#N/A	#N/A	0	#N/A	#N/A	#N/A	#N/A	#N/A	0	0	0	0	0	0	0	0	0	0	0	0	0	0	0	0	0	0	0	0	0	0	0	0	0	0	0	0	0	0	0	0	0	0	0	0	0	0	0	0	0	0	0	0	0	0	0	0	0	0	0	0	0	0	0	0	0	0	0	0	0	0	0	0	0	0	0	0	0	0	0	0	0	0	0	0	0	0	0	0	0	0	0	0	0	0	0	0	0	0	0	0	0	0	0	0	0	0	0	0	0	0	0	0	0	0	0	0	0	0	0	0	0	0	0	0
Cacng3	7	122269715..122368616	ENSMUSG00000066189	0	#N/A	#N/A	#N/A	#N/A	#N/A	0	#N/A	#N/A	#N/A	#N/A	#N/A	0	#N/A	#N/A	#N/A	#N/A	#N/A	0	#N/A	#N/A	#N/A	#N/A	#N/A	0	#N/A	#N/A	#N/A	#N/A	#N/A	0	#N/A	#N/A	#N/A	#N/A	#N/A	0	#N/A	#N/A	#N/A	#N/A	#N/A	0	#N/A	#N/A	#N/A	#N/A	#N/A	0	#N/A	#N/A	#N/A	#N/A	#N/A	0	#N/A	#N/A	#N/A	#N/A	#N/A	0	#N/A	#N/A	#N/A	#N/A	#N/A	0	#N/A	#N/A	#N/A	#N/A	#N/A	0	#N/A	#N/A	#N/A	#N/A	#N/A	0	#N/A	#N/A	#N/A	#N/A	#N/A	0	0	0	0	0	0	0	0	0	0	0	0	0	0	0	0	0	0	0	0	0	0	0	0	0	0	0	0	0	0	0	0	0	0	0	0	0	0	0	0	0	0	0	0	0	0	0	0	0	0	0	0	0	0	0	0	0	0	0	0	0	0	0	0	0	0	0	0	0	0	0	0	0	0	0	0	0	0	0	0	0	0	0	0	0	0	0	0	0	0	0	0	0	0	0	0	0	0	0	0	0	0	0	0	0	0	0	0	0	0	0	0	0	0	0	0
Gm44749	7	complement(122299514..122301141)	ENSMUSG00000108718	0	#N/A	#N/A	#N/A	#N/A	#N/A	0	#N/A	#N/A	#N/A	#N/A	#N/A	0	#N/A	#N/A	#N/A	#N/A	#N/A	0	#N/A	#N/A	#N/A	#N/A	#N/A	0	#N/A	#N/A	#N/A	#N/A	#N/A	0	#N/A	#N/A	#N/A	#N/A	#N/A	0	#N/A	#N/A	#N/A	#N/A	#N/A	0	#N/A	#N/A	#N/A	#N/A	#N/A	0	#N/A	#N/A	#N/A	#N/A	#N/A	0	#N/A	#N/A	#N/A	#N/A	#N/A	0	#N/A	#N/A	#N/A	#N/A	#N/A	0	#N/A	#N/A	#N/A	#N/A	#N/A	0	#N/A	#N/A	#N/A	#N/A	#N/A	0	#N/A	#N/A	#N/A	#N/A	#N/A	0	0	0	0	0	0	0	0	0	0	0	0	0	0	0	0	0	0	0	0	0	0	0	0	0	0	0	0	0	0	0	0	0	0	0	0	0	0	0	0	0	0	0	0	0	0	0	0	0	0	0	0	0	0	0	0	0	0	0	0	0	0	0	0	0	0	0	0	0	0	0	0	0	0	0	0	0	0	0	0	0	0	0	0	0	0	0	0	0	0	0	0	0	0	0	0	0	0	0	0	0	0	0	0	0	0	0	0	0	0	0	0	0	0	0	0
Rbbp6	7	122564909..122601780	ENSMUSG00000030779	8.47759	1.15745	0.210949	0.555605	0.76289	1	12.5005	1.70687	0.771355	0.0309381	0.118316	1	8.47759	1.02572	0.0366438	0.91841	0.98398	1	8.47759	1.15477	0.207609	0.575049	0.758717	1	12.0856	2.22248	1.15217	0.00184319	0.00955333	1	8.47759	1.06888	0.0960967	0.795193	0.949648	1	8.47759	1.17075	0.227428	0.439398	0.633046	1	12.2931	1.99846	0.998887	0.000676556	0.00427484	1	8.47759	1.05608	0.0787198	0.788918	0.931209	1	7.28789	-1.02137	-0.0305033	0.904981	0.999978	1	12.5005	1.21917	0.285898	0.393543	0.780216	1	12.5005	-1.64625	-0.719185	0.0245431	0.169972	1	9.2946	1.11475	0.156715	0.504428	0.99992	1	9.2946	1.08248	0.114335	0.528261	0.958563	1	208	3.03806	13.2795	63.6937	264	2.93187	12.3485	59.9199	476	3.68432	11.5291	57.5828	323	1.05323	2.82417	17.2426	195	0.855421	2.40673	14.3956	720	3.49655	7.2964	60.053	822	3.63597	8.60693	58.8469	429	2.02627	6.6392	41.7342	471	1.88478	6.60901	38.6703	1301	4.38354	12.0292	74.0831	1217	5.63016	14.2033	100.998	708	3.24108	12.6807	73.9117	683	2.72281	11.089	50.5599	1177	3.75475	10.1916	55.3125	1139	3.8901	9.73764	59.4174	446	2.01707	7.15426	35.5875	371	1.50077	5.29802	25.477	946	3.0609	6.53125	54.9607	900	3.12787	6.57005	57.0544	540	2.11359	7.04625	47.2115	392	1.72511	5.64561	37.0994	1462	5.90533	14.9773	120.368	1697	6.54765	16.726	143.597	468	2.31297	8.26726	55.4003	549	2.44882	8.37173	56.5457	1420	3.61654	9.19327	53.4327	1954	3.83511	9.83058	56.1789	400	2.08744	8.10203	39.6496	359	1.77942	6.39183	31.6294
4930413G21Rik	7	complement(122568281..122569273)	ENSMUSG00000108452	0	#N/A	#N/A	#N/A	#N/A	#N/A	0	#N/A	#N/A	#N/A	#N/A	#N/A	0	#N/A	#N/A	#N/A	#N/A	#N/A	0	#N/A	#N/A	#N/A	#N/A	#N/A	0	#N/A	#N/A	#N/A	#N/A	#N/A	0	#N/A	#N/A	#N/A	#N/A	#N/A	0	#N/A	#N/A	#N/A	#N/A	#N/A	0	#N/A	#N/A	#N/A	#N/A	#N/A	0	#N/A	#N/A	#N/A	#N/A	#N/A	0	#N/A	#N/A	#N/A	#N/A	#N/A	0	#N/A	#N/A	#N/A	#N/A	#N/A	0	#N/A	#N/A	#N/A	#N/A	#N/A	0	#N/A	#N/A	#N/A	#N/A	#N/A	0	#N/A	#N/A	#N/A	#N/A	#N/A	0	0	0	0	0	0	0	0	0	0	0	0	0	0	0	0	0	0	0	0	0	0	0	0	0	0	0	0	0	0	0	0	0	0	0	0	0	0	0	0	0	0	0	0	0	0	0	0	0	0	0	0	0	0	0	0	0	0	0	0	0	0	0	0	0	0	0	0	0	0	0	0	0	0	0	0	0	0	0	0	0	0	0	0	0	0	0	0	0	0	0	0	0	0	0	0	0	0	0	0	0	0	0	0	0	0	0	0	0	0	0	0	0	0	0	0
Tnrc6a	7	122723108..122794519	ENSMUSG00000052707	9.06351	-1.36285	-0.446622	0.141005	0.354522	1	13.0562	1.62807	0.703165	0.0197058	0.0858728	1	11.1349	1.29837	0.376698	0.211593	0.653812	1	9.06351	-1.40436	-0.489909	0.109335	0.280412	1	9.06351	1.37431	0.458711	0.132542	0.269046	1	12.1686	1.43542	0.52147	0.0865026	0.385531	1	9.06351	-1.36472	-0.448606	0.0575307	0.160473	1	10.6713	1.53762	0.620694	0.00833161	0.0330377	1	11.6518	1.37875	0.463359	0.0486765	0.245139	1	5.00169	-1.05144	-0.0723655	0.781243	0.999978	1	13.0562	-1.26668	-0.341047	0.23914	0.655051	1	13.0562	-1.16813	-0.224195	0.449859	0.750817	1	9.73093	-1.06549	-0.0915129	0.67555	0.99992	1	9.73093	-1.05613	-0.0787823	0.593932	0.970821	1	114	2.50962	10.9697	34.909	214	3.582	15.0867	48.5714	310	3.61645	11.3167	37.5014	329	1.61692	4.33566	17.5629	194	1.28268	3.60882	14.3218	317	2.32026	4.84179	26.44	340	2.26672	5.3657	24.3406	188	1.33835	4.38518	18.2891	256	1.54401	5.4141	21.0183	982	4.98689	13.6849	55.9182	698	4.86694	12.2779	57.9264	477	3.29113	12.8765	49.7964	547	3.28666	13.3853	40.4923	1078	5.18315	14.0688	50.66	855	4.40123	11.0171	44.6022	453	3.08784	10.9521	36.1461	395	2.40828	8.50174	27.1251	403	1.96532	4.19354	23.4135	351	1.83859	3.86193	22.2512	210	1.23885	4.13004	18.36	235	1.55872	5.1011	22.2407	634	3.85973	9.78917	52.1979	521	3.02979	7.73962	44.0861	325	2.42091	8.65306	38.4724	303	2.03704	6.96396	31.2083	1309	5.02476	12.773	49.2559	1690	4.99932	12.8148	48.5887	431	3.39001	13.1578	42.7225	370	2.76411	9.92894	32.5986
Slc5a11	7	122814003..122872476	ENSMUSG00000030769	0.102369	1.86922	0.902436	0.431777	0.671837	1	0.115858	1.67835	0.747048	0.51589	0.707497	1	0.0292495	-3.00326	-1.58653	0.294602	0.738054	1	0.0866045	2.17822	1.12315	0.384393	0.603938	1	0.112145	2.48775	1.31484	0.313794	0.485775	1	0.0535645	1.09177	0.12667	0.924771	0.983181	1	0.0944865	2.10517	1.07394	0.338082	0.538226	1	0.114002	2.16167	1.11215	0.323166	0.499784	1	0.035534	-1.3629	-0.446677	0.707173	0.897928	1	0.102369	1.02354	0.0335724	0.973648	0.999978	1	0.115858	1.21522	0.28122	0.833589	#N/A	1	0.115858	-1.79007	-0.840019	0.472824	0.76705	1	0.0841046	1.29583	0.373872	0.606008	#N/A	1	0.0841046	1.40003	0.485456	0.49033	0.955034	1	0	0	0	0	0	0	0	0	0	0	0	0	2	0.031974	0.0857362	0.106766	1	0.0215075	0.0605115	0.0738236	0	0	0	0	1	0.0216867	0.051336	0.0715899	2	0.0463143	0.151752	0.194565	3	0.058858	0.206387	0.246308	0	0	0	0	1	0.0226817	0.0572194	0.0829891	1	0.0224441	0.087812	0.104395	4	0.078181	0.318402	0.296105	0	0	0	0	0	0	0	0	0	0	0	0	1	0.0198328	0.070014	0.0686712	1	0.0158637	0.0338493	0.058098	3	0.0511178	0.107372	0.190181	1	0.0191899	0.0639749	0.0874287	2	0.0431524	0.141221	0.189282	0	0	0	0	0	0	0	0	0	0	0	0	6	0.131214	0.448579	0.617986	4	0.0499471	0.126966	0.150515	0	0	0	0	0	0	0	0	1	0.0243012	0.0872922	0.0881043
Arhgap17	7	complement(122878441..122969138)	ENSMUSG00000030766	3.91634	-1.59964	-0.677744	0.064487	0.219035	1	4.60976	1.29216	0.36979	0.300057	0.513523	1	3.91634	-1.06331	-0.0885665	0.804424	0.959526	1	3.91634	-1.50338	-0.58821	0.118154	0.294273	1	3.91634	-1.52734	-0.611017	0.108615	0.233529	1	3.91634	-1.26044	-0.333929	0.369286	0.732578	1	3.91634	-1.54477	-0.627396	0.050373	0.146081	1	3.91634	-1.00315	-0.00453362	0.988626	0.993219	1	3.91634	-1.15567	-0.208726	0.509934	0.793574	1	1.83525	1.0524	0.0736846	0.844414	0.999978	1	4.60976	-2.11396	-1.07995	0.00766264	0.103049	1	4.60976	-1.68289	-0.750942	0.0480472	0.249417	1	3.28136	-1.37327	-0.457615	0.0596663	#N/A	1	3.28136	-1.32534	-0.40636	0.0529559	0.627916	1	20	1.04391	4.56295	6.12439	33	1.30965	5.516	7.48998	69	1.90853	5.9722	8.34709	65	0.757414	2.03096	3.46988	34	0.532995	1.49958	2.51	35	0.607399	1.26749	2.91924	41	0.648084	1.53412	2.93518	44	0.742662	2.43338	4.28043	42	0.600603	2.10603	3.44831	108	1.30038	3.56847	6.14987	76	1.25644	3.16964	6.30717	55	0.899742	3.52023	5.74172	141	2.0087	8.18068	10.4377	125	1.42499	3.86791	5.87431	100	1.2205	3.05512	5.21663	63	1.01818	3.61135	5.02694	60	0.867339	3.06189	4.12027	75	0.867198	1.8504	4.35735	31	0.385005	0.808698	1.96521	44	0.615431	2.05171	3.84686	45	0.707688	2.31599	4.25886	30	0.433029	1.09826	2.46993	35	0.482581	1.23276	2.96164	35	0.618145	2.20944	4.14318	45	0.717293	2.45219	4.63489	82	0.746307	1.89712	3.08555	144	1.00999	2.58891	4.14011	55	1.02569	3.98103	5.45182	52	0.921055	3.30851	4.58142
Lcmt1	7	122969007..123029581	ENSMUSG00000030763	12.4397	-2.49855	-1.32109	0.000190058	0.00267597	1	12.4397	-2.23996	-1.16347	0.000914919	0.00836027	1	12.4397	-1.28734	-0.364392	0.287818	0.730653	1	12.4397	-2.1437	-1.1001	0.000970397	0.00822315	1	12.4397	-3.01288	-1.59115	4.05217e-06	4.8172e-05	0.0687693	12.4397	-1.25556	-0.328331	0.313413	0.69007	1	12.4397	-2.29038	-1.19559	2.46927e-05	0.000315736	0.432938	12.4397	-2.49609	-1.31967	3.78678e-06	4.88108e-05	0.0663936	12.4397	-1.26327	-0.337165	0.224842	0.551387	1	3.92602	1.12518	0.170154	0.658245	0.999978	1	5.19434	-1.42965	-0.515658	0.269472	0.689877	1	9.97809	1.73543	0.795294	0.0479935	0.249367	1	6.27741	-1.03831	-0.0542439	0.844765	#N/A	1	6.27741	-1.05767	-0.0808928	0.709812	0.98304	1	30	3.41439	14.9244	9.18658	29	2.50956	10.5698	6.5821	84	5.06627	15.8535	10.1617	155	3.93833	10.5604	8.27433	107	3.65753	10.2905	7.89913	59	2.23264	4.65894	4.92101	30	1.03402	2.44769	2.1477	45	1.65619	5.42663	4.37771	29	0.904267	3.17083	2.38097	111	2.91427	7.99728	6.3207	27	0.973314	2.45539	2.2407	35	1.24849	4.88468	3.65382	43	1.33575	5.44	3.18312	138	3.43038	9.3112	6.48523	139	3.69923	9.25985	7.25112	91	3.20691	11.3745	7.26113	80	2.52167	8.90203	5.4937	86	2.16828	4.62661	4.99643	72	1.94983	4.0956	4.56435	42	1.28096	4.27044	3.67201	23	0.78871	2.58114	2.17675	47	1.47929	3.75183	3.86956	18	0.541172	1.38243	1.52313	30	1.15532	4.12949	3.5513	22	0.764658	2.61411	2.26595	141	2.79823	7.11311	5.30564	245	3.74696	9.60462	7.04393	74	3.00915	11.6795	7.33518	83	3.20568	11.5151	7.31266
Aqp8	7	123061514..123067227	ENSMUSG00000030762	205.997	-3.06878	-1.61767	6.04259e-06	0.000147571	0.102887	205.997	-9.50155	-3.24816	1.91424e-19	6.23999e-17	3.25937e-15	205.997	-2.72376	-1.4456	5.14119e-05	0.00355712	0.875391	205.997	-2.8012	-1.48605	3.61584e-06	6.77579e-05	0.0613645	205.997	-4.82365	-2.27012	1.90982e-12	7.95244e-11	3.24115e-08	205.997	-3.14034	-1.65092	2.63846e-07	2.62733e-05	0.00447772	205.997	-2.9062	-1.53913	1.54175e-06	2.83148e-05	0.0270315	205.997	-6.3067	-2.65688	1.34869e-16	1.29852e-14	2.36465e-12	205.997	-2.91371	-1.54286	1.43754e-06	0.00010283	0.0252043	53.1503	1.0744	0.103525	0.773671	0.999978	1	30.6898	1.82267	0.86605	0.0139382	0.147835	1	65.7605	2.93057	1.55118	7.56666e-05	0.00308447	1	49.8669	1.08498	0.117672	0.681945	0.99992	1	49.8669	1.19663	0.258983	0.260967	0.899864	1	346	42.6037	186.222	105.952	940	88.0049	370.661	213.351	734	47.8943	149.872	88.7936	2169	59.6237	159.877	115.787	1570	58.0608	163.354	115.903	776	31.7693	66.2942	64.7238	190	7.08501	16.7714	13.6021	592	23.5722	77.2357	57.5912	407	13.73	48.1446	33.4157	113	3.2097	8.80798	6.43458	127	4.95304	12.4951	10.5396	218	8.413	32.9157	22.7581	225	7.56165	30.7958	16.6559	792	21.2994	57.8137	37.2196	784	22.5731	56.5046	40.8984	862	32.8648	116.567	68.7813	615	20.9726	74.0377	42.2328	452	12.3292	26.3076	26.2603	675	19.7764	41.5401	42.7908	572	18.8739	62.9214	50.0092	674	25.0051	81.832	63.7882	272	9.26197	23.4905	22.394	248	8.06665	20.6063	20.9853	315	13.1242	46.9099	37.2886	247	9.28796	31.7525	25.4404	475	10.1985	25.9247	17.8736	1443	23.8758	61.2011	41.4873	378	16.6296	64.5452	37.4689	742	31.0045	111.371	65.3734
Zkscan2	7	complement(123074607..123099672)	ENSMUSG00000030757	0.00702528	-1.60518	-0.682735	0.672247	0.844321	1	0.0248912	1.64413	0.717325	0.584471	0.759731	1	0.0118286	1.05063	0.0712572	0.958074	#N/A	1	0.0195314	1.69473	0.761059	0.567887	0.754423	1	0.00702528	-4.41514	-2.14246	0.372143	0.542261	1	0.0171195	1.15294	0.205312	0.878341	#N/A	1	0.0122617	1.19167	0.252983	0.836734	0.910504	1	0.0124456	1.05663	0.0794703	0.949704	0.971736	1	0.014474	1.11072	0.151492	0.89908	#N/A	1	0.0195314	2.79633	1.48353	0.351868	0.999978	1	0.0248912	-8.06017	-3.01081	0.192548	#N/A	1	0.0248912	-1.50785	-0.592496	0.636809	0.858033	1	0.0139039	-1.04286	-0.0605446	0.937028	#N/A	1	0.0139039	-1.04897	-0.068977	0.928388	0.995673	1	0	0	0	0	0	0	0	0	0	0	0	0	0	0	0	0	2	0.0124849	0.0351264	0.147647	0	0	0	0	0	0	0	0	0	0	0	0	1	0.00569443	0.0199676	0.0821025	0	0	0	0	0	0	0	0	3	0.0195429	0.0764612	0.313185	1	0.00567293	0.0231037	0.0740262	1	0.00453958	0.0123219	0.0469944	1	0.00486014	0.0121658	0.0521663	1	0.00643572	0.0228266	0.0797927	0	0	0	0	0	0	0	0	0	0	0	0	2	0.0111396	0.0371369	0.174857	2	0.0125248	0.0409889	0.189282	0	0	0	0	0	0	0	0	0	0	0	0	0	0	0	0	0	0	0	0	2	0.00558592	0.0143184	0.0575015	1	0.00742616	0.0288234	0.0991241	1	0.00705334	0.0253362	0.0881043
Hs3st4	7	123582092..123998212	ENSMUSG00000078591	0	#N/A	#N/A	#N/A	#N/A	#N/A	0	#N/A	#N/A	#N/A	#N/A	#N/A	0	#N/A	#N/A	#N/A	#N/A	#N/A	0	#N/A	#N/A	#N/A	#N/A	#N/A	0	#N/A	#N/A	#N/A	#N/A	#N/A	0	#N/A	#N/A	#N/A	#N/A	#N/A	0	#N/A	#N/A	#N/A	#N/A	#N/A	0	#N/A	#N/A	#N/A	#N/A	#N/A	0	#N/A	#N/A	#N/A	#N/A	#N/A	0	#N/A	#N/A	#N/A	#N/A	#N/A	0	#N/A	#N/A	#N/A	#N/A	#N/A	0	#N/A	#N/A	#N/A	#N/A	#N/A	0	#N/A	#N/A	#N/A	#N/A	#N/A	0	#N/A	#N/A	#N/A	#N/A	#N/A	0	0	0	0	0	0	0	0	0	0	0	0	0	0	0	0	0	0	0	0	0	0	0	0	0	0	0	0	0	0	0	0	0	0	0	0	0	0	0	0	0	0	0	0	0	0	0	0	0	0	0	0	0	0	0	0	0	0	0	0	0	0	0	0	0	0	0	0	0	0	0	0	0	0	0	0	0	0	0	0	0	0	0	0	0	0	0	0	0	0	0	0	0	0	0	0	0	0	0	0	0	0	0	0	0	0	0	0	0	0	0	0	0	0	0	0
Gm45093	7	complement(124666201..124668663)	ENSMUSG00000108407	0	#N/A	#N/A	#N/A	#N/A	#N/A	0	#N/A	#N/A	#N/A	#N/A	#N/A	0	#N/A	#N/A	#N/A	#N/A	#N/A	0	#N/A	#N/A	#N/A	#N/A	#N/A	0	#N/A	#N/A	#N/A	#N/A	#N/A	0	#N/A	#N/A	#N/A	#N/A	#N/A	0	#N/A	#N/A	#N/A	#N/A	#N/A	0	#N/A	#N/A	#N/A	#N/A	#N/A	0	#N/A	#N/A	#N/A	#N/A	#N/A	0	#N/A	#N/A	#N/A	#N/A	#N/A	0	#N/A	#N/A	#N/A	#N/A	#N/A	0	#N/A	#N/A	#N/A	#N/A	#N/A	0	#N/A	#N/A	#N/A	#N/A	#N/A	0	#N/A	#N/A	#N/A	#N/A	#N/A	0	0	0	0	0	0	0	0	0	0	0	0	0	0	0	0	0	0	0	0	0	0	0	0	0	0	0	0	0	0	0	0	0	0	0	0	0	0	0	0	0	0	0	0	0	0	0	0	0	0	0	0	0	0	0	0	0	0	0	0	0	0	0	0	0	0	0	0	0	0	0	0	0	0	0	0	0	0	0	0	0	0	0	0	0	0	0	0	0	0	0	0	0	0	0	0	0	0	0	0	0	0	0	0	0	0	0	0	0	0	0	0	0	0	0	0
4930533L02Rik	7	124917531..124918690	ENSMUSG00000104236	0	#N/A	#N/A	#N/A	#N/A	#N/A	0	#N/A	#N/A	#N/A	#N/A	#N/A	0	#N/A	#N/A	#N/A	#N/A	#N/A	0	#N/A	#N/A	#N/A	#N/A	#N/A	0	#N/A	#N/A	#N/A	#N/A	#N/A	0	#N/A	#N/A	#N/A	#N/A	#N/A	0	#N/A	#N/A	#N/A	#N/A	#N/A	0	#N/A	#N/A	#N/A	#N/A	#N/A	0	#N/A	#N/A	#N/A	#N/A	#N/A	0	#N/A	#N/A	#N/A	#N/A	#N/A	0	#N/A	#N/A	#N/A	#N/A	#N/A	0	#N/A	#N/A	#N/A	#N/A	#N/A	0	#N/A	#N/A	#N/A	#N/A	#N/A	0	#N/A	#N/A	#N/A	#N/A	#N/A	0	0	0	0	0	0	0	0	0	0	0	0	0	0	0	0	0	0	0	0	0	0	0	0	0	0	0	0	0	0	0	0	0	0	0	0	0	0	0	0	0	0	0	0	0	0	0	0	0	0	0	0	0	0	0	0	0	0	0	0	0	0	0	0	0	0	0	0	0	0	0	0	0	0	0	0	0	0	0	0	0	0	0	0	0	0	0	0	0	0	0	0	0	0	0	0	0	0	0	0	0	0	0	0	0	0	0	0	0	0	0	0	0	0	0	0
Kdm8	7	125043848..125061441	ENSMUSG00000030752	1.95629	-1.35794	-0.441415	0.353149	0.599422	1	2.35572	1.07941	0.110246	0.81268	0.902462	1	1.95629	-2.24819	-1.16876	0.0152024	0.196987	1	1.95629	1.05525	0.0775801	0.874985	0.944583	1	1.95629	-1.47765	-0.563303	0.269275	0.437541	1	1.95629	-1.24426	-0.31529	0.523589	0.828304	1	1.95629	-1.10003	-0.137539	0.742513	0.856483	1	1.95629	-1.09032	-0.124755	0.76634	0.859472	1	1.95629	-1.59436	-0.672975	0.109136	0.380402	1	1.72155	1.37747	0.462019	0.316661	0.999978	1	2.35572	-1.75377	-0.810463	0.144378	0.528003	1	2.35572	-1.41671	-0.50254	0.311639	0.645242	1	1.56276	1.08304	0.11508	0.71459	#N/A	1	1.56276	1.13146	0.178189	0.538113	0.960303	1	2	0.153593	0.67136	0.612439	11	0.642306	2.70528	2.49666	6	0.24418	0.764093	0.725834	62	1.06297	2.85029	3.30973	43	0.991795	2.79042	3.17442	16	0.408541	0.852519	1.33451	17	0.395372	0.935909	1.21703	24	0.596017	1.95289	2.33478	22	0.462882	1.6231	1.80626	19	0.336597	0.92368	1.08192	28	0.681077	1.71816	2.32369	43	1.03498	4.04935	4.48898	32	0.67074	2.73168	2.36884	19	0.318688	0.865026	0.892894	21	0.377107	0.943968	1.09549	14	0.332906	1.18077	1.1171	13	0.276497	0.976094	0.892726	36	0.612447	1.30682	2.09153	18	0.328917	0.690886	1.14109	26	0.535068	1.7838	2.27315	41	0.948685	3.10468	3.88029	7	0.148663	0.377044	0.576317	16	0.324587	0.829162	1.35389	18	0.46774	1.67185	2.13078	19	0.445602	1.52337	1.95695	30	0.40173	1.0212	1.12886	51	0.526298	1.34907	1.46629	28	0.76828	2.98195	2.77547	21	0.547282	1.96588	1.85019
Nsmce1	7	complement(125066812..125090768)	ENSMUSG00000030750	24.2263	1.60427	0.68192	0.019582	0.0985672	1	18.4066	-1.27576	-0.351357	0.235538	0.441868	1	21.4945	1.11374	0.155414	0.595145	0.895434	1	18.8353	1.4449	0.530968	0.097943	0.260266	1	18.4066	-1.02569	-0.036594	0.910271	0.943047	1	30.4132	1.65294	0.725034	0.0233255	0.191712	1	21.5308	1.54957	0.631868	0.0178582	0.0682012	1	18.4066	-1.11296	-0.154395	0.566103	0.717282	1	25.9538	1.39356	0.478779	0.0723446	0.306926	1	24.2263	-1.14815	-0.199305	0.496961	0.999978	1	13.9927	1.14211	0.191697	0.610021	0.889747	1	30.4132	2.00586	1.00422	0.00541213	0.0674877	1	20.9029	1.12319	0.167597	0.474237	0.99992	1	20.9029	1.14048	0.189646	0.322587	0.918054	1	25	3.74728	16.3795	7.65549	37	4.21682	17.7605	8.39786	75	5.95737	18.6419	9.07292	213	7.12761	19.1122	11.3705	159	7.15789	20.1388	11.738	257	12.8081	26.7271	21.4356	244	11.076	26.2186	17.4679	129	6.25277	20.4876	12.5494	163	6.69375	23.4718	13.3827	123	4.25301	11.671	7.00402	135	6.40924	16.1687	11.2035	76	3.57037	13.969	7.93402	85	3.47743	14.1623	6.29222	261	8.54452	23.1927	12.2655	239	8.3768	20.9687	12.4677	92	4.26989	15.1447	7.34093	182	7.55532	26.6719	12.4982	330	10.9576	23.3809	19.1723	258	9.20171	19.3281	16.3556	98	3.93638	13.123	8.56801	132	5.96138	19.5093	12.4926	57	2.36273	5.99244	4.69287	126	4.98904	12.7446	10.6619	103	5.22401	18.6722	12.1928	105	4.80637	16.4314	10.8148	464	12.1273	30.8278	17.4597	799	16.0932	41.2519	22.9718	104	5.56967	21.6177	10.3089	153	7.78247	27.9553	13.48
Il4ra	7	125151292..125178646	ENSMUSG00000030748	16.2879	1.82684	0.869351	0.00769892	0.050172	1	18.958	1.73718	0.796751	0.0145775	0.0690866	1	14.0154	1.23594	0.305611	0.34905	0.775377	1	15.2733	1.90298	0.92826	0.00298781	0.0200244	1	17.0827	2.12081	1.08462	0.000526522	0.00331403	1	16.6536	1.49115	0.576427	0.0653091	0.337242	1	15.7806	1.8803	0.910963	0.00103013	0.00714174	1	18.0204	1.97121	0.97908	0.000420264	0.00287396	1	15.3345	1.36587	0.449825	0.10516	0.372441	1	16.2879	1.01896	0.0271012	0.926032	0.999978	1	18.958	1.12585	0.171009	0.632447	0.896138	1	18.958	-1.20147	-0.264803	0.458899	0.757104	1	16.4204	1.11738	0.160118	0.478163	0.99992	1	16.4204	1.12313	0.167525	0.39865	0.937668	1	70	2.36688	10.3457	21.4354	85	2.18527	9.20395	19.2924	149	2.66981	8.35444	18.0249	579	4.37063	11.7196	30.9086	468	4.75265	13.3716	34.5495	494	5.55365	11.589	41.203	404	4.1369	9.7927	28.9223	704	7.69762	25.2218	68.4869	571	5.28956	18.548	46.8806	429	3.34618	9.18251	24.4286	375	4.01611	10.1315	31.1209	676	7.16387	28.0285	70.571	758	6.99536	28.4895	56.1118	496	3.66295	9.94245	23.3092	382	3.02027	7.56028	19.9275	506	5.29762	18.7899	40.3751	598	5.59995	19.769	41.0654	621	4.65151	9.92524	36.0789	536	4.31236	9.05806	33.9791	670	6.07081	20.2387	58.5772	656	6.68311	21.8712	62.0847	469	4.38545	11.1225	38.6133	409	3.65318	9.33209	34.6089	620	7.09349	25.3543	73.3935	638	6.58795	22.522	65.7125	701	4.13302	10.5062	26.3777	809	3.67576	9.4221	23.2593	441	5.32766	20.6784	43.7137	631	7.24031	26.0078	55.5938
Il21r	7	125202601..125232742	ENSMUSG00000030745	0.244598	-1.80687	-0.853493	0.31609	0.563395	1	0.244598	-2.20823	-1.14289	0.186184	0.379376	1	0.244598	-1.23762	-0.307568	0.698167	0.929768	1	0.244598	-1.26615	-0.340443	0.677575	0.829507	1	0.244598	-1.55789	-0.639595	0.458088	0.621229	1	0.244598	-1.85579	-0.892032	0.2817	0.659764	1	0.244598	-1.4455	-0.531565	0.464073	0.652685	1	0.244598	-1.78761	-0.83803	0.260272	0.431125	1	0.244598	-1.45735	-0.54335	0.446391	0.751586	1	0.188055	1.4449	0.530973	0.584021	0.999978	1	0.136896	1.31314	0.393023	0.72402	0.926257	1	0.158534	1.13958	0.188508	0.828241	0.938886	1	0.164429	1.06319	0.0884006	0.871445	#N/A	1	0.164429	1.06796	0.094854	0.860527	0.992227	1	0	0	0	0	2	0.0839333	0.353512	0.453938	4	0.116997	0.366109	0.483889	11	0.135543	0.36345	0.587211	3	0.0497313	0.139919	0.221471	3	0.0550544	0.114884	0.250221	1	0.0167152	0.0395676	0.0715899	4	0.0713942	0.233928	0.38913	2	0.0302435	0.10605	0.164205	0	0	0	0	1	0.0174821	0.0441023	0.0829891	2	0.0345979	0.135364	0.20879	6	0.090388	0.368117	0.444157	11	0.132605	0.359934	0.516939	1	0.0129063	0.0323067	0.0521663	8	0.136722	0.484935	0.638342	1	0.0152863	0.0539639	0.0686712	1	0.012227	0.0260896	0.058098	0	0	0	0	7	0.103535	0.345164	0.612001	7	0.11641	0.380966	0.662489	0	0	0	0	3	0.0437409	0.111737	0.253855	2	0.0373523	0.133509	0.236753	5	0.0842788	0.288122	0.514988	4	0.0384971	0.0978599	0.150515	6	0.0445008	0.114069	0.172504	2	0.0394409	0.153083	0.198248	4	0.0749215	0.269125	0.352417
Gtf3c1	7	complement(125240126..125306952)	ENSMUSG00000032777	21.0595	-1.2961	-0.374175	0.11421	0.312604	1	21.0595	1.02129	0.0303952	0.897662	0.949795	1	21.0595	-1.08634	-0.119473	0.612968	0.901174	1	21.0595	-1.42838	-0.514379	0.0302083	0.115763	1	21.0595	-1.66935	-0.739285	0.0019178	0.00985699	1	21.0595	-1.04367	-0.0616694	0.794359	0.949648	1	21.0595	-1.34912	-0.432022	0.03716	0.117074	1	21.0595	-1.20958	-0.274511	0.185422	0.344895	1	21.0595	-1.06284	-0.0879301	0.670835	0.881813	1	13.0692	-1.13102	-0.177621	0.456604	0.999978	1	20.4388	-1.8434	-0.882368	0.00217751	0.0460105	1	20.4388	-1.10282	-0.141202	0.614857	0.848418	1	17.7165	-1.2339	-0.303222	0.0820729	0.99992	1	17.7165	-1.24662	-0.318016	0.0277543	0.519029	1	179	4.61698	20.181	54.8133	338	6.62871	27.919	76.7156	512	6.99828	21.8992	61.9378	1154	6.64505	17.8183	61.6037	802	6.21285	17.4799	59.2066	524	4.49376	9.37732	43.7052	724	5.65534	13.3871	51.8311	486	4.05366	13.2821	47.2793	655	4.62863	16.2304	53.7772	1368	8.13965	22.3366	77.8983	762	6.22525	15.7045	63.2377	501	4.0501	15.8459	52.3019	972	6.8428	27.8682	71.9534	1189	6.69819	18.1811	55.8764	1013	6.10968	15.2936	52.8445	763	6.09371	21.6135	60.8818	931	6.65059	23.478	63.9329	741	4.23397	9.0343	43.0506	633	3.88491	8.16021	40.1282	539	3.72553	12.4201	47.1241	483	3.75361	12.2841	45.7117	473	3.37388	8.55694	38.9426	464	3.1615	8.07608	39.2629	291	2.53973	9.07779	34.4476	353	2.78055	9.50581	36.3582	1569	7.05666	17.9381	59.0394	2070	7.17456	18.3906	59.514	671	6.18368	24.0009	66.5123	618	5.40933	19.4308	54.4485
Katnip	7	125307060..125473965	ENSMUSG00000032743	6.53201	-1.08361	-0.115852	0.672736	0.844777	1	6.53201	-1.65446	-0.726357	0.00858508	0.0473284	1	8.37852	1.31212	0.391903	0.149374	0.570415	1	6.53201	-1.30762	-0.386942	0.156514	0.350325	1	6.53201	-1.74625	-0.804256	0.00370724	0.0169796	1	7.213	1.14514	0.195522	0.469868	0.795865	1	6.53201	-1.17795	-0.236281	0.284295	0.482885	1	6.53201	-1.66607	-0.736453	0.000935542	0.00560615	1	7.79576	1.23072	0.2995	0.1717	0.480198	1	4.65182	-1.24541	-0.316626	0.21662	0.999978	1	3.62186	-1.1309	-0.177476	0.63008	0.895729	1	7.213	1.83904	0.878954	0.00856156	0.0896178	1	5.55073	-1.16417	-0.2193	0.324015	0.99992	1	5.55073	-1.16878	-0.225009	0.150075	0.808987	1	61	1.78635	7.80819	18.6794	94	2.09301	8.8154	21.3351	150	2.32779	7.28419	18.1458	272	1.77825	4.76827	14.5201	161	1.41604	3.98402	11.8856	176	1.71365	3.57595	14.6796	217	1.92447	4.55554	15.535	159	1.5057	4.93354	15.4679	197	1.58055	5.54223	16.1742	243	1.64156	4.50474	13.8372	75	0.695656	1.75494	6.22418	114	1.04632	4.09371	11.901	127	1.01509	4.13407	9.40132	441	2.82063	7.65613	20.7245	365	2.49939	6.25642	19.0407	297	2.69306	9.55189	23.6984	351	2.84675	10.0496	24.1036	212	1.3753	2.93457	12.3168	179	1.24727	2.61988	11.3475	158	1.2399	4.13356	13.8137	138	1.21762	3.98481	13.0605	73	0.591184	1.49938	6.01017	115	0.88962	2.27254	9.73111	99	0.980984	3.50634	11.7193	102	0.912197	3.1185	10.5058	456	2.32848	5.91902	17.1587	567	2.23121	5.71928	16.3017	205	2.14492	8.32513	20.3204	249	2.47449	8.88859	21.938
Gsg1l	7	complement(125477592..125681583)	ENSMUSG00000046182	0.0636257	-1.36868	-0.452788	0.649055	0.83	1	0.0636257	-1.86128	-0.896294	0.387955	0.599546	1	0.0636257	-1.59191	-0.67076	0.487336	0.84944	1	0.0987886	1.37854	0.463137	0.580933	0.763101	1	0.162184	2.56584	1.35943	0.091505	0.207406	1	0.0636257	-1.30277	-0.381577	0.660932	0.896632	1	0.0737767	1.09313	0.128465	0.873934	0.934483	1	0.10246	1.47417	0.559905	0.48156	0.645158	1	0.0636257	-1.41984	-0.505724	0.53698	0.809404	1	0.0987886	1.85357	0.890307	0.363904	0.999978	1	0.162184	4.44032	2.15066	0.0417271	0.281113	1	0.0507414	1.39247	0.47765	0.646955	0.863162	1	0.103905	2.21722	1.14876	0.0426428	#N/A	1	0.103905	2.27465	1.18565	0.026916	0.511253	1	0	0	0	0	0	0	0	0	2	0.0495663	0.155104	0.241945	3	0.0313219	0.0839878	0.160148	2	0.0280919	0.0790366	0.147647	0	0	0	0	3	0.0424889	0.100578	0.21477	1	0.0151233	0.0495524	0.0972825	1	0.0128128	0.0449285	0.0821025	1	0.0107883	0.029605	0.0569432	1	0.0148128	0.0373683	0.0829891	0	0	0	0	2	0.0255289	0.10397	0.148052	0	0	0	0	3	0.0328069	0.0821215	0.156499	3	0.0434424	0.154084	0.239378	0	0	0	0	3	0.0310803	0.0663181	0.174294	1	0.0111279	0.0233739	0.0633938	4	0.0501295	0.167121	0.349715	3	0.0422725	0.138341	0.283924	6	0.0775986	0.196808	0.493986	3	0.0370621	0.0946757	0.253855	2	0.031649	0.113123	0.236753	5	0.0714104	0.244129	0.514988	2	0.0163095	0.0414589	0.0752573	6	0.037706	0.0966522	0.172504	1	0.0167093	0.0648545	0.0991241	0	0	0	0
Gm44874	7	complement(125662078..125663619)	ENSMUSG00000108376	0	#N/A	#N/A	#N/A	#N/A	#N/A	0	#N/A	#N/A	#N/A	#N/A	#N/A	0	#N/A	#N/A	#N/A	#N/A	#N/A	0	#N/A	#N/A	#N/A	#N/A	#N/A	0	#N/A	#N/A	#N/A	#N/A	#N/A	0	#N/A	#N/A	#N/A	#N/A	#N/A	0	#N/A	#N/A	#N/A	#N/A	#N/A	0	#N/A	#N/A	#N/A	#N/A	#N/A	0	#N/A	#N/A	#N/A	#N/A	#N/A	0	#N/A	#N/A	#N/A	#N/A	#N/A	0	#N/A	#N/A	#N/A	#N/A	#N/A	0	#N/A	#N/A	#N/A	#N/A	#N/A	0	#N/A	#N/A	#N/A	#N/A	#N/A	0	#N/A	#N/A	#N/A	#N/A	#N/A	0	0	0	0	0	0	0	0	0	0	0	0	0	0	0	0	0	0	0	0	0	0	0	0	0	0	0	0	0	0	0	0	0	0	0	0	0	0	0	0	0	0	0	0	0	0	0	0	0	0	0	0	0	0	0	0	0	0	0	0	0	0	0	0	0	0	0	0	0	0	0	0	0	0	0	0	0	0	0	0	0	0	0	0	0	0	0	0	0	0	0	0	0	0	0	0	0	0	0	0	0	0	0	0	0	0	0	0	0	0	0	0	0	0	0	0
Xpo6	7	complement(125700887..125799673)	ENSMUSG00000000131	9.92669	-1.12032	-0.163905	0.60025	0.796727	1	12.4367	1.26078	0.334321	0.28307	0.494252	1	11.6913	1.13822	0.186782	0.548333	0.87652	1	9.92669	-1.09332	-0.128714	0.695337	0.839544	1	12.0951	1.67005	0.739892	0.0239505	0.0759144	1	12.5386	1.22709	0.295237	0.367221	0.731266	1	9.92669	-1.09724	-0.133874	0.623936	0.77526	1	12.2659	1.49399	0.579167	0.0334751	0.0986385	1	12.115	1.18561	0.245632	0.366889	0.691866	1	7.30951	1.00074	0.00107428	0.99745	0.999978	1	12.4367	1.22255	0.289891	0.381498	0.771574	1	12.5386	-1.06069	-0.0850076	0.819587	0.936309	1	10.4792	1.12566	0.170768	0.463156	0.99992	1	10.4792	1.10575	0.145019	0.470054	0.950078	1	69	2.66117	11.6321	21.1291	81	2.37529	10.0043	18.3845	161	3.29054	10.2968	19.4765	370	3.18577	8.54244	19.7516	281	3.25494	9.15778	20.7444	164	2.10301	4.38845	13.6787	189	2.2075	5.22552	13.5305	220	2.74381	8.99026	21.4021	287	3.03258	10.6338	23.5634	269	2.39327	6.56755	15.3177	257	3.13946	7.91994	21.3282	334	4.03733	15.796	34.8679	454	4.77907	19.4634	33.6079	377	3.17568	8.61985	17.7169	303	2.73257	6.84012	15.8064	391	4.66932	16.5614	31.1989	391	4.17644	14.7437	26.8504	185	1.5806	3.37262	10.7481	187	1.71608	3.60461	11.8546	328	3.38995	11.3013	28.6766	231	2.68431	8.78473	21.8621	307	3.27436	8.30453	25.2756	312	3.1787	8.12002	26.4009	370	4.82855	17.2587	43.7994	365	4.29902	14.6969	37.5941	381	2.56225	6.51325	14.3365	551	2.85559	7.31977	15.8417	382	5.2639	20.4309	37.8654	338	4.42376	15.8905	29.7793
Sbk1	7	125848034..125894188	ENSMUSG00000042978	8.41013	1.81278	0.858204	0.0197312	0.099152	1	9.46822	1.70553	0.770221	0.0363798	0.131958	1	6.51115	1.09669	0.133152	0.718067	0.93475	1	7.82648	1.85711	0.893063	0.0184424	0.0802487	1	9.74384	2.31183	1.20904	0.00142401	0.00768834	1	6.67547	1.17589	0.233756	0.538238	0.836368	1	8.1183	1.84946	0.887102	0.00659083	0.0316294	1	9.60603	2.04916	1.03504	0.00152484	0.00837381	1	6.59331	1.13807	0.186589	0.568215	0.829336	1	8.41013	-1.0023	-0.0033191	0.992537	0.999978	1	9.74384	1.2484	0.320076	0.413862	0.790422	1	9.46822	-1.51115	-0.595647	0.0779182	0.320871	1	8.12983	1.12174	0.165734	0.52689	0.99992	1	8.12983	1.10786	0.147774	0.513062	0.957901	1	24	0.983297	4.29802	7.34927	24	0.74764	3.14893	5.44726	72	1.56323	4.89169	8.71	292	2.67082	7.16163	15.5878	205	2.52255	7.09719	15.1338	175	2.38389	4.97455	14.5962	202	2.50634	5.93291	14.4612	297	3.93492	12.893	28.8929	250	2.80621	9.84001	20.5256	308	2.91098	7.98823	17.5385	136	1.76486	4.45222	11.2865	266	3.41569	13.3638	27.7691	265	2.96334	12.0686	19.6169	144	1.28857	3.4976	6.7672	116	1.11131	2.78181	6.05129	190	2.41035	8.54916	15.1606	280	3.17715	11.216	19.2279	206	1.86967	3.98944	11.9682	175	1.70602	3.58347	11.0939	261	2.86555	9.55312	22.8189	351	4.33289	14.1799	33.2191	168	1.90347	4.82764	13.8316	149	1.61261	4.11943	12.6081	322	4.46395	15.9556	38.1173	329	4.11644	14.0727	33.8862	214	1.52883	3.88629	8.05254	451	2.48296	6.36461	12.9666	170	2.48853	9.6588	16.8511	136	1.89087	6.79219	11.9822
Lat	7	complement(125962996..125968742)	ENSMUSG00000030742	0.614581	-1.25747	-0.330523	0.696494	0.857818	1	0.650262	-1.03714	-0.0526038	0.949034	0.977179	1	0.614581	-1.53877	-0.621782	0.457756	0.835119	1	0.614581	1.57293	0.653458	0.336804	0.557904	1	0.639479	1.60441	0.68204	0.326614	0.499679	1	0.614581	-3.42115	-1.77448	0.0312974	0.227924	1	0.614581	1.18182	0.241006	0.717678	0.840573	1	0.644871	1.28204	0.358443	0.591099	0.735719	1	0.614581	-2.16472	-1.11418	0.112149	0.385199	1	0.603727	1.9336	0.951293	0.190043	0.999978	1	0.650262	1.49345	0.578649	0.533431	0.856631	1	0.650262	-3.45514	-1.78874	0.0761465	0.316811	1	0.476979	1.32926	0.410618	0.421583	#N/A	1	0.476979	1.21746	0.283873	0.542902	0.960913	1	2	0.294726	1.28826	0.612439	1	0.112046	0.471917	0.226969	0	0	0	0	5	0.164493	0.441076	0.266914	7	0.309812	0.871657	0.516765	2	0.0979924	0.204485	0.166814	4	0.17851	0.422563	0.286359	2	0.0953069	0.31228	0.194565	4	0.161493	0.566279	0.32841	1	0.033994	0.0932856	0.0569432	0	0	0	0	3	0.138558	0.542107	0.313185	12	0.48265	1.96566	0.888314	2	0.0643708	0.174724	0.0939889	4	0.137833	0.34502	0.208665	5	0.228145	0.809198	0.398963	2	0.0816251	0.288154	0.137342	12	0.391737	0.835875	0.697176	8	0.280512	0.589211	0.50715	2	0.0789792	0.263299	0.174857	5	0.222001	0.726524	0.473206	4	0.163009	0.413429	0.329324	10	0.389277	0.994411	0.846183	3	0.149589	0.534678	0.35513	4	0.180011	0.6154	0.411991	1	0.0256957	0.0653185	0.0376287	4	0.0792079	0.203034	0.115003	1	0.0526512	0.204357	0.0991241	1	0.0500079	0.179633	0.0881043
Spns1	7	complement(125969232..125976622)	ENSMUSG00000030741	9.98292	1.14101	0.190313	0.713913	0.868148	1	9.66136	-1.18261	-0.241979	0.641703	0.798932	1	11.0184	1.00724	0.0104041	0.983993	0.997055	1	9.66136	1.12881	0.174797	0.737684	0.86488	1	9.66136	1.22688	0.294995	0.572365	0.716207	1	12.0877	1.12381	0.168401	0.746697	0.93126	1	9.66136	1.14309	0.192934	0.689752	0.822347	1	9.66136	1.05863	0.0822048	0.865044	0.923697	1	11.5531	1.06531	0.0912791	0.850109	0.954315	1	9.98292	-1.03732	-0.0528607	0.912121	0.999978	1	9.55067	1.32831	0.409596	0.432512	0.802017	1	12.0877	1.2857	0.362555	0.489745	0.776031	1	10.1556	1.1302	0.176579	0.618669	#N/A	1	10.1556	1.13556	0.183401	0.598798	0.972925	1	16	1.2774	5.58356	4.89951	24	1.45689	6.13616	5.44726	62	2.62311	8.20829	7.50028	327	5.82832	15.6283	17.4562	189	4.53191	12.7505	13.9527	65	1.72542	3.60051	5.42145	51	1.23309	2.91891	3.65108	181	4.67296	15.3113	17.6081	236	5.16209	18.101	19.3762	79	1.45495	3.99265	4.49851	36	0.910347	2.29654	2.98761	147	3.67831	14.3913	15.3461	171	3.7262	15.1755	12.6585	78	1.36011	3.69178	3.66557	66	1.23213	3.08424	3.44298	177	4.37556	15.5195	14.1233	279	6.16904	21.778	19.1593	84	1.48563	3.16999	4.88023	71	1.34877	2.83308	4.50096	220	4.70679	15.6914	19.2343	173	4.16151	13.619	16.3729	36	0.794828	2.01587	2.96392	75	1.58175	4.04061	6.34637	162	4.37636	15.6425	19.177	198	4.82753	16.5037	20.3935	96	1.33644	3.39725	3.61235	134	1.43758	3.68497	3.8526	182	5.19157	20.1502	18.0406	217	5.87919	21.1186	19.1186
Nfatc2ip	7	complement(125982026..125995909)	ENSMUSG00000030722	1.83116	-1.29853	-0.376883	0.31412	0.561009	1	1.83116	-1.09458	-0.130376	0.72341	0.849455	1	1.83116	-1.16263	-0.21739	0.551757	0.877504	1	1.83116	-1.40143	-0.486896	0.206791	0.416937	1	1.83116	-1.36564	-0.449582	0.25167	0.419766	1	1.83116	-1.08862	-0.122497	0.7446	0.930541	1	1.83116	-1.33176	-0.413337	0.18344	0.363973	1	1.83116	-1.16701	-0.222818	0.472557	0.636661	1	1.83116	-1.11841	-0.161454	0.596503	0.842801	1	1.2477	-1.13567	-0.183547	0.683137	0.999978	1	1.73096	-1.34508	-0.427691	0.361716	0.75943	1	1.73096	-1.05375	-0.0755302	0.859061	0.952674	1	1.5399	-1.11376	-0.155436	0.539694	#N/A	1	1.5399	-1.10911	-0.149408	0.50737	0.957155	1	8	0.433216	1.8936	2.44976	10	0.411739	1.73417	2.26969	23	0.660023	2.06536	2.78236	56	0.677002	1.81534	2.98944	36	0.585502	1.64731	2.65765	14	0.252067	0.525999	1.1677	27	0.442785	1.04814	1.93293	26	0.455296	1.49181	2.52934	37	0.548936	1.92486	3.03779	34	0.424725	1.16552	1.93607	36	0.617467	1.55769	2.98761	27	0.458248	1.79289	2.81866	40	0.591204	2.40775	2.96105	55	0.650501	1.76568	2.58469	50	0.633123	1.58482	2.60832	30	0.503023	1.78415	2.39378	27	0.404933	1.4295	1.85412	48	0.575811	1.22865	2.7887	24	0.309242	0.649558	1.52145	22	0.31925	1.06431	1.92343	14	0.228423	0.747539	1.32498	25	0.374384	0.949526	2.05828	25	0.357622	0.913549	2.11546	16	0.293173	1.04789	1.89403	18	0.297672	1.01764	1.85396	65	0.613761	1.56018	2.44586	101	0.734947	1.8839	2.90382	30	0.580437	2.25287	2.97372	15	0.275648	0.990154	1.32156
Gm45141	7	125995030..125996917	ENSMUSG00000108420	0	#N/A	#N/A	#N/A	#N/A	#N/A	0	#N/A	#N/A	#N/A	#N/A	#N/A	0	#N/A	#N/A	#N/A	#N/A	#N/A	0	#N/A	#N/A	#N/A	#N/A	#N/A	0	#N/A	#N/A	#N/A	#N/A	#N/A	0	#N/A	#N/A	#N/A	#N/A	#N/A	0	#N/A	#N/A	#N/A	#N/A	#N/A	0	#N/A	#N/A	#N/A	#N/A	#N/A	0	#N/A	#N/A	#N/A	#N/A	#N/A	0	#N/A	#N/A	#N/A	#N/A	#N/A	0	#N/A	#N/A	#N/A	#N/A	#N/A	0	#N/A	#N/A	#N/A	#N/A	#N/A	0	#N/A	#N/A	#N/A	#N/A	#N/A	0	#N/A	#N/A	#N/A	#N/A	#N/A	0	0	0	0	0	0	0	0	0	0	0	0	0	0	0	0	0	0	0	0	0	0	0	0	0	0	0	0	0	0	0	0	0	0	0	0	0	0	0	0	0	0	0	0	0	0	0	0	0	0	0	0	0	0	0	0	0	0	0	0	0	0	0	0	0	0	0	0	0	0	0	0	0	0	0	0	0	0	0	0	0	0	0	0	0	0	0	0	0	0	0	0	0	0	0	0	0	0	0	0	0	0	0	0	0	0	0	0	0	0	0	0	0	0	0	0
Cd19	7	complement(126007622..126014061)	ENSMUSG00000030724	0.390014	-1.45823	-0.544216	0.480604	0.709317	1	0.390014	-5.86817	-2.55291	0.00796045	0.0446969	1	0.390014	-3.14142	-1.65142	0.0432286	0.341821	1	0.390014	-2.98272	-1.57663	0.0399071	0.141268	1	0.390014	1.01985	0.0283618	0.966734	0.979571	1	0.390014	-5.49072	-2.457	0.00249109	0.0469299	1	0.390014	-1.86467	-0.898922	0.21104	0.398553	1	0.390014	-1.64451	-0.717654	0.316972	0.492326	1	0.390014	-3.61189	-1.85275	0.0125493	0.107915	1	0.243155	-2.02869	-1.02055	0.272752	0.999978	1	0.305492	5.54604	2.47146	0.0252098	0.213808	1	0.118663	1.10306	0.141511	0.898071	0.967903	1	0.176865	1.27549	0.351052	0.546524	#N/A	1	0.176865	1.1716	0.228479	0.683163	0.982502	1	0	0	0	0	2	0.113782	0.479231	0.453938	3	0.118953	0.37223	0.362917	9	0.150338	0.403121	0.480445	11	0.247196	0.695487	0.81206	10	0.248777	0.519134	0.834069	0	0	0	0	3	0.072588	0.237839	0.291847	3	0.0614985	0.215646	0.246308	0	0	0	0	0	0	0	0	2	0.0469019	0.183503	0.20879	2	0.0408442	0.166343	0.148052	3	0.0490263	0.133074	0.140983	2	0.0349922	0.0875919	0.104333	4	0.0926723	0.328695	0.319171	1	0.0207225	0.073155	0.0686712	3	0.049726	0.106104	0.174294	3	0.053411	0.112189	0.190181	2	0.0401016	0.13369	0.174857	1	0.0225442	0.0737783	0.0946412	8	0.165535	0.419836	0.658648	11	0.21742	0.555402	0.930802	1	0.0253179	0.090494	0.118377	2	0.0457003	0.156234	0.205995	1	0.0130469	0.0331654	0.0376287	2	0.0201089	0.0515452	0.0575015	2	0.0534671	0.207524	0.198248	2	0.0507829	0.182417	0.176209
Rabep2	7	126027931..126048417	ENSMUSG00000030727	5.57711	-2.50788	-1.32647	0.00031591	0.00409426	1	5.57711	-2.10957	-1.07695	0.0030025	0.021237	1	5.61254	-1.01722	-0.0246381	0.944082	0.989836	1	5.57711	-2.45513	-1.2958	0.000147737	0.00172815	1	5.57711	-5.08733	-2.34691	5.17919e-10	1.4613e-08	8.7896e-06	6.76714	1.20768	0.272243	0.401451	0.751548	1	5.57711	-2.48059	-1.31069	2.80922e-05	0.000352711	0.492541	5.57711	-2.88057	-1.52636	1.43355e-06	2.12343e-05	0.0251344	6.18984	1.10341	0.141975	0.639632	0.864538	1	1.75267	-1.00229	-0.0032938	0.993418	0.999978	1	2.4611	-2.56889	-1.36115	0.00986141	0.120062	1	6.76714	2.5026	1.32343	0.00110691	0.0222668	1	3.27543	-1.04151	-0.0586751	0.866507	#N/A	1	3.27543	-1.19899	-0.261819	0.265185	0.899864	1	17	1.19362	5.21736	5.20573	28	1.4948	6.29584	6.35514	67	2.49293	7.80093	8.10514	115	1.80262	4.83361	6.13902	63	1.32853	3.73782	4.65089	37	0.863762	1.80245	3.08606	29	0.61664	1.45969	2.07611	25	0.567629	1.85987	2.43206	28	0.53862	1.88868	2.29887	76	1.23097	3.37799	4.32768	27	0.600453	1.51477	2.2407	14	0.308084	1.20537	1.46153	48	0.919861	3.74625	3.55326	104	1.59486	4.32898	4.88742	104	1.70748	4.27413	5.4253	95	2.06535	7.32552	7.58031	95	1.84734	6.52151	6.52376	53	0.824364	1.759	3.07919	48	0.801922	1.68443	3.0429	17	0.319861	1.06635	1.48629	21	0.444257	1.45388	1.98747	19	0.368922	0.935673	1.56429	12	0.222571	0.568561	1.01542	11	0.261337	0.9341	1.30214	8	0.171538	0.586432	0.823981	184	2.25272	5.72643	6.92367	226	2.13229	5.46573	6.49767	69	1.73096	6.71843	6.83956	107	2.54948	9.15797	9.42716
Atp2a1	7	complement(126045030..126062280)	ENSMUSG00000030730	0.288198	16.1838	4.01648	0.0101075	0.0612372	1	0.0308392	1.52037	0.604426	0.733428	0.856256	1	0.0174999	-1.3871	-0.472068	0.805876	0.960092	1	0.556056	34.6997	5.11685	0.000416191	0.00411576	1	0.745707	46.8965	5.55141	0.000127601	0.000992734	1	0.0389567	2.8618	1.51692	0.327207	0.701781	1	0.422127	25.2115	4.65601	0.00238167	0.0140077	1	0.388273	23.3441	4.54499	0.00305309	0.0146842	1	0.023339	1.68799	0.755308	0.640014	0.864538	1	0.556056	1.98856	0.991722	0.275789	0.999978	1	0.745707	27.7028	4.79196	5.32756e-05	0.00349188	0.866155	0.0389567	2.28305	1.19096	0.356945	0.684007	1	0.446907	4.35168	2.12157	0.00559428	#N/A	1	0.446907	5.47688	2.45335	0.000510489	0.0944839	1	0	0	0	0	0	0	0	0	1	0.0279621	0.0874996	0.120972	0	0	0	0	0	0	0	0	4	0.0701757	0.146439	0.333628	0	0	0	0	18	0.307137	1.00635	1.75108	0	0	0	0	0	0	0	0	0	0	0	0	1	0.0165377	0.0647036	0.104395	1	0.0144018	0.0586531	0.0740262	0	0	0	0	1	0.0123383	0.0308851	0.0521663	0	0	0	0	0	0	0	0	4	0.046756	0.0997665	0.232392	4	0.050221	0.105489	0.253575	34	0.480758	1.60274	2.97258	8	0.127186	0.416231	0.75713	2	0.0291841	0.0740177	0.164662	7	0.097571	0.249246	0.592328	27	0.482067	1.72305	3.19617	17	0.273939	0.936507	1.75096	2	0.0184015	0.0467769	0.0752573	6	0.0425426	0.10905	0.172504	0	0	0	0	0	0	0	0
Sh2b1	7	complement(126066166..126074596)	ENSMUSG00000030733	15.3984	2.07724	1.05467	0.0111319	0.0658732	1	11.6034	1.2737	0.34903	0.401839	0.612854	1	8.99849	-1.25455	-0.327171	0.432766	0.82474	1	15.809	2.36009	1.23884	0.00625089	0.0352543	1	19.0832	2.79696	1.48386	0.00105895	0.00599971	1	8.99849	-1.17008	-0.226607	0.618239	0.875641	1	15.6037	2.237	1.16157	0.00576653	0.0284693	1	15.3433	2.07172	1.05083	0.0125356	0.0457764	1	8.99849	-1.20871	-0.273467	0.516554	0.796601	1	15.809	1.11061	0.151347	0.683819	0.999978	1	19.0832	2.02007	1.01441	0.0390461	0.270915	1	11.6034	-1.53666	-0.619799	0.168466	0.480799	1	14.2749	1.4125	0.498252	0.162955	0.99992	1	14.2749	1.35065	0.433653	0.155048	0.810723	1	49	2.31578	10.1224	15.0048	60	2.15606	9.08094	13.6181	151	3.78178	11.834	18.2668	242	2.55332	6.84657	12.9186	178	2.52659	7.10855	13.1406	280	4.39981	9.18127	23.3539	184	2.63351	6.23395	13.1725	438	6.69395	21.9332	42.6097	534	6.91432	24.2452	43.8428	174	1.89699	5.20568	9.90812	101	1.51189	3.81406	8.3819	318	4.71034	18.4291	33.1976	361	4.65663	18.9648	26.7234	124	1.27996	3.47422	5.82731	105	1.16037	2.90461	5.47746	230	3.36576	11.9379	18.3523	251	3.28535	11.598	17.2365	299	3.13039	6.67951	17.3713	311	3.49732	7.34607	19.7155	681	8.62469	28.7528	59.539	439	6.2512	20.4578	41.5475	154	2.01273	5.10476	12.679	167	2.08492	5.32594	14.1313	591	9.45105	33.781	69.9606	651	9.39583	32.1213	67.0515	132	1.0878	2.76518	4.96698	227	1.44161	3.6953	6.52642	208	3.51225	13.6322	20.6178	202	3.23969	11.6373	17.7971
Tufm	7	126086533..126089903	ENSMUSG00000073838	70.0732	-1.27912	-0.355151	0.185566	0.414012	1	70.0732	-1.87002	-0.90305	0.000782659	0.00739041	1	70.0732	-1.38542	-0.470321	0.0792321	0.4462	1	70.0732	-1.26416	-0.338179	0.236754	0.451933	1	70.0732	-1.57348	-0.653958	0.0225304	0.0724058	1	70.0732	-1.42555	-0.51152	0.0734425	0.355977	1	70.0732	-1.26082	-0.334367	0.142919	0.30784	1	70.0732	-1.67516	-0.744298	0.00113411	0.00656434	1	70.0732	-1.40081	-0.486258	0.0330392	0.19612	1	45.5967	-1.01185	-0.0169922	0.946901	0.999978	1	37.5121	1.09873	0.135842	0.678359	0.912819	1	50.441	1.26821	0.342798	0.255467	0.589238	1	45.3503	1.01833	0.0262067	0.893535	0.99992	1	45.3503	1.02466	0.0351453	0.833442	0.9922	1	145	12.7346	55.6636	44.4018	277	18.4972	77.907	62.8705	532	24.7598	77.479	64.3572	1371	26.8809	72.0796	73.1878	906	23.8979	67.2367	66.8842	471	13.7535	28.7001	39.2847	579	15.3997	36.4536	41.4505	607	17.2391	56.485	59.0505	720	17.3244	60.7483	59.1138	564	11.4265	31.3563	32.116	287	7.98358	20.1403	23.8179	412	11.3407	44.3703	43.0107	555	13.3038	54.1814	41.0845	731	14.0219	38.0602	34.3529	688	14.129	35.3675	35.8904	666	18.1112	64.2377	53.1419	863	20.9911	74.1031	59.2633	731	14.222	30.3465	42.4696	658	13.7505	28.8827	41.7131	590	13.8856	46.2916	51.5829	662	17.5176	57.3283	62.6525	269	6.53333	16.5701	22.1471	364	8.44482	21.5724	30.8011	391	11.6195	41.5316	46.2853	583	15.6365	53.4561	60.0476	931	14.2574	36.2424	35.0323	1215	14.3389	36.755	34.9321	507	15.9091	61.7487	50.2559	626	18.6571	67.0179	55.1533
Atxn2l	7	complement(126090880..126102609)	ENSMUSG00000032637	11.8035	-1.4083	-0.49395	0.118739	0.31978	1	11.8035	-1.09383	-0.129391	0.681658	0.825758	1	11.8035	-1.33426	-0.416044	0.187098	0.620545	1	11.8035	-1.55797	-0.639666	0.0428407	0.147405	1	11.8035	-1.25248	-0.324782	0.304013	0.475241	1	11.8035	-1.27473	-0.350188	0.265481	0.643502	1	11.8035	-1.4641	-0.550015	0.0266666	0.0918131	1	11.8035	-1.14001	-0.189042	0.445511	0.612292	1	11.8035	-1.29902	-0.377419	0.127019	0.414309	1	6.49606	-1.12953	-0.175721	0.51009	0.999978	1	9.98487	-1.23008	-0.298754	0.329556	0.737681	1	9.98487	-1.19812	-0.260776	0.441204	0.743569	1	8.37152	-1.09164	-0.126497	0.510734	0.99992	1	8.37152	-1.08843	-0.122253	0.462085	0.949172	1	90	3.45295	15.093	27.5598	148	4.31735	18.1839	33.5914	215	4.37123	13.6785	26.009	257	2.20125	5.90251	13.7194	190	2.18934	6.15972	14.0265	150	1.91343	3.99284	12.511	226	2.62586	6.21584	16.1793	175	2.17116	7.11396	17.0244	235	2.47014	8.6616	19.2941	278	2.46041	6.7518	15.8302	256	3.11089	7.84788	21.2452	215	2.58529	10.1149	22.4449	357	3.73834	15.2249	26.4273	302	2.53061	6.86893	14.1923	251	2.25178	5.63661	13.0937	278	3.30252	11.7136	22.1824	275	2.92204	10.3154	18.8846	200	1.69982	3.62702	11.6196	215	1.96272	4.12268	13.6297	181	1.86089	6.2038	15.8246	183	2.11542	6.92295	17.3193	178	1.88856	4.78983	14.6549	188	1.90535	4.86725	15.9082	188	2.4406	8.72345	22.2548	191	2.23786	7.65052	19.6725	302	2.02035	5.13574	11.3639	460	2.37152	6.07893	13.2253	258	3.53661	13.7268	25.574	241	3.13773	11.271	21.2331
Eif3c	7	complement(126145627..126165583)	ENSMUSG00000030738	100.789	-1.18563	-0.245653	0.441196	0.679514	1	100.789	-1.26672	-0.341098	0.284876	0.496537	1	100.789	-1.27939	-0.355458	0.264929	0.711865	1	100.789	-1.16853	-0.224693	0.486837	0.692848	1	100.789	-1.2342	-0.303576	0.347754	0.520405	1	100.789	-1.07216	-0.100524	0.755652	0.934202	1	100.789	-1.16465	-0.219892	0.381128	0.578938	1	100.789	-1.22808	-0.296408	0.237876	0.404486	1	100.789	-1.15982	-0.213904	0.394094	0.713638	1	64.6876	-1.00469	-0.00675229	0.979548	0.999978	1	70.6429	-1.04058	-0.0573925	0.853578	0.961128	1	87.6274	1.14422	0.194365	0.572718	0.826636	1	70.1485	1.0533	0.074916	0.695247	0.99992	1	70.1485	1.05211	0.0732802	0.662829	0.97966	1	563	29.4195	128.594	172.402	918	36.4735	153.62	208.358	1461	40.457	126.599	176.74	1497	17.4637	46.8278	79.914	1094	17.1694	48.3062	80.7631	1723	29.9355	62.4676	143.71	1970	31.1751	73.7966	141.032	971	16.4079	53.7615	94.4613	1369	19.5991	68.7246	112.398	2672	32.209	88.3873	152.152	1642	27.1767	68.559	136.268	880	14.4123	56.3878	91.8676	1192	17.0007	69.2374	88.2392	2831	32.31	87.7002	133.041	2836	34.6527	86.742	147.944	1100	17.798	63.1271	87.772	1231	17.8152	62.8914	84.5343	2420	28.0135	59.7742	140.597	2378	29.5673	62.1057	150.75	1108	15.5153	51.7247	96.871	1099	17.303	56.626	104.011	1566	22.6299	57.3946	128.93	1537	21.2163	54.1974	130.058	829	14.6579	52.3919	98.1342	1042	16.6282	56.8465	107.324	4489	40.9023	103.974	168.915	6531	45.8592	117.551	187.771	886	16.5417	64.2039	87.8239	1017	18.0342	64.7806	89.6021
Cln3	7	complement(126170379..126184989)	ENSMUSG00000030720	2.52829	1.58007	0.659986	0.127248	0.333407	1	2.0224	1.03921	0.055482	0.898981	0.950441	1	3.06044	1.5067	0.59139	0.169452	0.594475	1	2.25022	1.63441	0.708768	0.164967	0.361769	1	2.4099	1.68484	0.752615	0.141923	0.28134	1	2.71466	1.3885	0.473531	0.353383	0.722222	1	2.38926	1.63265	0.707211	0.0924413	0.226109	1	2.21615	1.39153	0.476677	0.25849	0.429008	1	2.88755	1.4643	0.550211	0.189778	0.50458	1	2.52829	-1.0237	-0.0337904	0.930647	0.999978	1	2.4099	1.44901	0.535071	0.340008	0.746348	1	2.71466	1.24774	0.319317	0.500384	0.784102	1	2.53704	1.07722	0.107311	0.731049	#N/A	1	2.53704	1.08636	0.119499	0.688334	0.982657	1	6	0.304593	1.33139	1.83732	7	0.270194	1.13801	1.58878	20	0.538042	1.68365	2.41945	68	0.770666	2.06649	3.63003	59	0.899567	2.53093	4.35559	37	0.624518	1.30321	3.08606	51	0.78407	1.85602	3.65108	64	1.05064	3.44251	6.22608	72	1.0014	3.51143	5.91138	44	0.515272	1.414	2.5055	19	0.305506	0.770704	1.57679	45	0.715987	2.80129	4.69777	55	0.76207	3.10363	4.07144	60	0.66526	1.80574	2.81967	47	0.557919	1.39657	2.45182	74	1.1632	4.1257	5.90466	99	1.39191	4.91373	6.79845	38	0.427344	0.911853	2.20772	71	0.857631	1.80144	4.50096	68	0.925066	3.08396	5.94515	64	0.978918	3.20362	6.05704	7	0.0982722	0.249241	0.576317	34	0.455951	1.16473	2.87702	77	1.32267	4.72762	9.115	66	1.02321	3.49802	6.79784	55	0.486859	1.2376	2.06958	68	0.463873	1.18905	1.95505	60	1.08828	4.22397	5.94744	68	1.17146	4.208	5.99109
Apobr	7	126184114..126188284	ENSMUSG00000042759	1.08551	-1.39298	-0.478176	0.399718	0.644423	1	1.10467	1.02455	0.034995	0.9499	0.977542	1	1.19891	1.13313	0.180319	0.743668	0.943283	1	1.08551	-1.43641	-0.522468	0.25113	0.468627	1	1.08551	-2.32916	-1.21981	0.0134274	0.0481793	1	1.3014	1.23748	0.307407	0.479765	0.801389	1	1.08551	-1.43409	-0.520133	0.269213	0.466233	1	1.08551	-1.33488	-0.416708	0.376574	0.551024	1	1.25015	1.182	0.241234	0.60057	0.844332	1	0.622556	-1.10389	-0.142601	0.781101	0.999978	1	1.10467	-2.6806	-1.42255	0.0393057	0.2716	1	1.3014	1.16077	0.215084	0.700477	0.885338	1	0.975381	-1.27308	-0.348318	0.333147	#N/A	1	0.975381	-1.35104	-0.43407	0.186717	0.845967	1	3	0.145647	0.636628	0.918658	10	0.369138	1.55474	2.26969	22	0.566005	1.77116	2.66139	25	0.270962	0.726568	1.33457	18	0.262461	0.738435	1.32883	10	0.161419	0.33684	0.834069	25	0.367567	0.870089	1.78975	5	0.0784977	0.257203	0.486412	22	0.292624	1.02609	1.80626	47	0.526372	1.44446	2.67633	11	0.169149	0.426715	0.91288	2	0.0304322	0.119066	0.20879	45	0.596288	2.42846	3.33118	79	0.837681	2.27375	3.71256	32	0.363274	0.909342	1.66932	16	0.240521	0.853095	1.27668	16	0.215133	0.759464	1.09874	30	0.322646	0.688452	1.74294	17	0.196382	0.412498	1.07769	9	0.117089	0.39035	0.786858	9	0.13165	0.430839	0.851771	10	0.134259	0.340513	0.82331	10	0.128248	0.327611	0.846183	2	0.032855	0.117434	0.236753	8	0.11861	0.40549	0.823981	67	0.567188	1.4418	2.52112	54	0.352285	0.903017	1.55254	17	0.294883	1.14454	1.68511	29	0.477781	1.71623	2.55503
Il27	7	complement(126188182..126194113)	ENSMUSG00000044701	0.303577	-1.56465	-0.645841	0.556027	0.76289	1	0.303577	-4.0221	-2.00795	0.153302	0.337954	1	0.303577	-12.4434	-3.63731	0.0683538	#N/A	1	0.303577	-10.3355	-3.36953	0.102686	0.268122	1	0.303577	-3.18647	-1.67196	0.256234	0.42431	1	0.303577	-1.96144	-0.971913	0.380062	#N/A	1	0.303577	-2.83015	-1.50088	0.153646	0.323687	1	0.303577	-3.59768	-1.84707	0.105909	0.231973	1	0.303577	-3.20397	-1.67986	0.0932877	#N/A	1	0.105494	-7.1471	-2.83736	0.186128	0.999978	1	0.0550868	1.20946	0.274364	0.870143	#N/A	1	0.191731	2.12612	1.08822	0.486863	#N/A	1	0.0795441	1.1498	0.201383	0.823556	#N/A	1	0.0795441	1.13764	0.186041	0.837451	0.992227	1	0	0	0	0	2	0.273256	1.15091	0.453938	0	0	0	0	2	0.0802324	0.215138	0.106766	1	0.0539689	0.151842	0.0738236	2	0.119491	0.249347	0.166814	0	0	0	0	0	0	0	0	1	0.0492309	0.172629	0.0821025	0	0	0	0	0	0	0	0	1	0.056319	0.220347	0.104395	0	0	0	0	0	0	0	0	0	0	0	0	0	0	0	0	0	0	0	0	0	0	0	0	0	0	0	0	0	0	0	0	0	0	0	0	0	0	0	0	0	0	0	0	0	0	0	0	1	0.0548762	0.187604	0.102998	1	0.0313331	0.0796489	0.0376287	0	0	0	0	1	0.0642025	0.249191	0.0991241	2	0.121958	0.438086	0.176209
Nupr1	7	complement(126222421..126230033)	ENSMUSG00000030717	3.29021	1.13283	0.179937	0.752133	0.88777	1	4.42044	1.73048	0.791174	0.156718	0.342515	1	3.29021	-1.22156	-0.288723	0.612749	0.901032	1	3.29021	-1.0559	-0.0784758	0.888481	0.94808	1	3.29021	1.3468	0.429538	0.440349	0.605988	1	3.57188	1.28451	0.361222	0.509112	0.820078	1	3.29021	1.05798	0.0813173	0.863559	0.927724	1	3.47965	1.58571	0.665125	0.155783	0.305948	1	3.29021	1.0631	0.0882797	0.85073	0.954602	1	2.51435	-1.21204	-0.27744	0.575279	0.999978	1	4.42044	-1.38266	-0.467446	0.41718	0.791593	1	4.42044	-1.40834	-0.493991	0.327452	0.658054	1	3.06649	-1.06163	-0.0862872	0.79317	#N/A	1	3.06649	-1.02226	-0.031765	0.915859	0.995673	1	6	1.12212	4.90483	1.83732	7	0.995392	4.19242	1.58878	18	1.78393	5.58232	2.1775	13	0.542775	1.45542	0.693976	2	0.112339	0.316066	0.147647	22	1.368	2.85466	1.83495	23	1.30266	3.08361	1.64657	9	0.544299	1.78343	0.875542	13	0.666098	2.33568	1.06733	66	2.84739	7.81374	3.75825	28	1.65861	4.18419	2.32369	13	0.762	2.98131	1.35713	13	0.663582	2.70253	0.96234	36	1.47049	3.9914	1.6918	20	0.874627	2.18935	1.04333	6	0.34745	1.23236	0.478756	9	0.466162	1.64565	0.618041	29	1.20147	2.56365	1.68484	22	0.979002	2.05638	1.39466	8	0.400934	1.33663	0.69943	6	0.338093	1.10645	0.567847	34	1.75845	4.45985	2.79926	22	1.08688	2.77644	1.8616	6	0.379691	1.35713	0.71026	8	0.45691	1.56203	0.823981	45	1.46748	3.73035	1.69329	57	1.43246	3.67185	1.63879	16	1.06912	4.14963	1.58599	12	0.761588	2.73569	1.05725
Sgf29	7	126248481..126272097	ENSMUSG00000030714	9.86944	-1.75153	-0.808619	0.0357636	0.148362	1	9.86944	-1.93858	-0.955001	0.0132314	0.0645848	1	9.86944	-1.31143	-0.391145	0.301136	0.741176	1	9.86944	-1.41715	-0.502997	0.129189	0.311715	1	9.86944	-1.95816	-0.969497	0.00451695	0.0199565	1	9.86944	-1.13323	-0.180444	0.581124	0.857682	1	9.86944	-1.54198	-0.624788	0.0361506	0.114673	1	9.86944	-1.89477	-0.922026	0.00220252	0.0112805	1	9.86944	-1.20414	-0.267999	0.363432	0.688651	1	5.24058	1.23156	0.300491	0.43234	0.999978	1	5.16563	-1.07263	-0.101153	0.822867	0.954006	1	9.20515	1.68398	0.751872	0.0747443	0.314494	1	6.07381	1.13262	0.179668	0.485492	#N/A	1	6.07381	1.12012	0.163648	0.461624	0.949172	1	20	2.49276	10.8959	6.12439	19	1.80057	7.5837	4.31241	48	3.17035	9.92075	5.80667	141	3.92335	10.5202	7.52697	99	3.70593	10.4266	7.30854	29	1.20177	2.50779	2.4188	36	1.35884	3.21659	2.57723	45	1.81371	5.94275	4.37771	65	2.21957	7.78297	5.33667	76	2.18513	5.99639	4.32768	18	0.71059	1.79261	1.4938	38	1.48442	5.80776	3.96701	51	1.73493	7.06574	3.77533	78	2.12332	5.76339	3.66557	57	1.66123	4.15835	2.97348	82	3.16458	11.2243	6.543	94	3.24476	11.4547	6.45509	48	1.3253	2.82789	2.7887	92	2.72841	5.731	5.83223	54	1.80359	6.01277	4.72115	52	1.95277	6.39065	4.92134	28	0.965097	2.44771	2.30527	48	1.58038	4.03709	4.06168	33	1.39173	4.97446	3.90643	28	1.06576	3.64349	2.88393	144	3.12956	7.95537	5.41853	192	3.21567	8.24276	5.52014	78	3.47348	13.4817	7.73168	47	1.98791	7.14077	4.1409
Sult1a1	7	complement(126272037..126275604)	ENSMUSG00000030711	706.188	1.63357	0.708029	0.0635846	0.217237	1	567.217	-1.00108	-0.0015506	0.996759	0.99829	1	567.217	-1.59364	-0.672323	0.0782217	0.443518	1	567.217	1.30227	0.381027	0.269553	0.488866	1	567.217	1.04747	0.06691	0.8463	0.912052	1	567.217	-1.54572	-0.62828	0.068745	0.344502	1	599.005	1.4859	0.571341	0.0562025	0.157916	1	567.217	1.04149	0.0586543	0.844609	0.910768	1	567.217	-1.55843	-0.640093	0.0324485	0.193587	1	706.188	-1.27989	-0.356021	0.272324	0.999978	1	497.688	-1.01637	-0.0234327	0.947974	0.986725	1	497.688	-1.59402	-0.672667	0.0642081	0.292739	1	514.896	-1.11228	-0.153514	0.577221	0.99992	1	514.896	-1.0733	-0.102059	0.608395	0.973495	1	1213	147.674	645.489	371.444	1766	163.472	688.514	400.827	4968	320.511	1002.95	600.99	3039	82.5967	221.478	162.23	2699	98.6868	277.656	199.25	6847	277.152	578.345	571.087	13368	492.863	1166.69	957.013	3078	121.177	397.044	299.435	5837	194.688	682.678	479.233	9149	256.941	705.09	520.974	5193	200.244	505.158	430.962	2458	93.7884	366.946	256.603	3056	101.545	413.557	226.224	5618	149.382	405.471	264.015	5407	153.923	385.298	282.063	2000	75.3923	267.406	159.585	2563	86.4169	305.07	176.004	10178	274.493	585.704	591.321	8321	241.042	506.305	527.499	3965	129.355	431.24	346.655	3699	135.683	444.038	350.078	5467	184.059	466.816	450.104	5181	166.62	425.633	438.408	2697	111.1	397.107	319.262	2396	89.0806	304.537	246.782	7729	164.074	417.077	290.832	10204	166.93	427.894	293.372	1611	70.0745	271.982	159.689	1751	72.3403	259.853	154.271
Slx1b	7	complement(126288640..126294956)	ENSMUSG00000059772	2.91549	-3.1347	-1.64833	1.8804e-05	0.000392165	0.320176	2.91549	-2.36608	-1.2425	0.000837277	0.00778645	1	2.91549	-1.28101	-0.357287	0.313185	0.749737	1	2.91549	-3.14494	-1.65303	5.34136e-05	0.000728848	0.906482	2.91549	-6.01875	-2.58946	1.74596e-08	3.59162e-07	0.000296307	3.13844	1.0022	0.00316811	0.993369	0.997907	1	2.91549	-3.04665	-1.60722	4.03168e-06	6.45745e-05	0.0706875	2.91549	-3.16067	-1.66023	2.37753e-06	3.273e-05	0.0416853	2.91549	-1.07712	-0.107185	0.746715	0.91519	1	0.803242	-1.0154	-0.0220552	0.961799	0.999978	1	1.18474	-2.59959	-1.37829	0.0275493	0.223943	1	3.13844	2.2868	1.19333	0.00347689	0.0495158	1	1.48262	-1.02132	-0.0304354	0.934778	#N/A	1	1.48262	-1.13953	-0.188444	0.477252	0.951754	1	16	0.931303	4.07076	4.89951	12	0.53108	2.23682	2.72363	22	0.678595	2.12348	2.66139	79	1.02656	2.75267	4.21724	69	1.20624	3.39375	5.09383	14	0.27094	0.565382	1.1677	13	0.229155	0.542448	0.930668	16	0.30116	0.986772	1.55652	20	0.318939	1.11836	1.64205	36	0.48338	1.32648	2.04996	22	0.405593	1.0232	1.82576	9	0.164186	0.642376	0.939555	27	0.428941	1.74692	1.99871	56	0.711919	1.93238	2.63169	61	0.830243	2.07825	3.18214	44	0.793007	2.81268	3.51088	53	0.854383	3.01616	3.63957	23	0.296568	0.632806	1.33625	25	0.346245	0.727284	1.58484	9	0.140381	0.467999	0.786858	14	0.245525	0.80351	1.32498	1	0.0160966	0.0408248	0.082331	11	0.169135	0.432058	0.930802	10	0.196953	0.703969	1.18377	6	0.106653	0.364613	0.617986	98	0.994647	2.5284	3.68761	144	1.1263	2.88706	4.14011	48	0.998234	3.87448	4.75796	46	0.908614	3.26382	4.0528
Bola2	7	126294573..126298970	ENSMUSG00000047721	14.3858	-1.17373	-0.231097	0.459254	0.693716	1	14.3858	-1.21316	-0.278771	0.371457	0.584776	1	16.7697	1.05027	0.070754	0.81893	0.963592	1	14.3858	-1.09229	-0.127359	0.682203	0.83237	1	14.3858	-1.10786	-0.147774	0.636972	0.763834	1	18.6082	1.20274	0.266329	0.387954	0.743625	1	14.3858	-1.1274	-0.173004	0.484254	0.668638	1	14.3858	-1.14306	-0.192895	0.436501	0.604562	1	17.6889	1.12321	0.167629	0.494773	0.784667	1	10.7382	1.03788	0.0536352	0.848482	0.999978	1	12.189	1.00765	0.0109981	0.975335	0.99519	1	18.6082	1.37115	0.455391	0.171021	0.484828	1	13.2323	1.07291	0.101528	0.611133	#N/A	1	13.2323	1.06765	0.0944359	0.579984	0.969227	1	27	3.21663	14.06	8.26793	27	2.44573	10.301	6.12817	60	3.78796	11.8534	7.25834	258	6.8619	18.3998	13.7728	172	6.15428	17.3151	12.6977	84	3.32729	6.94319	7.00618	120	4.32946	10.2485	8.59078	98	3.77545	12.3705	9.53368	117	3.81882	13.3908	9.606	144	3.95744	10.8599	8.19982	107	4.03755	10.1856	8.87983	80	2.9871	11.687	8.3516	121	3.93446	16.0236	8.95717	185	4.81371	13.066	8.69397	164	4.56862	11.4361	8.55527	126	4.64794	16.4856	10.0539	224	7.39078	26.0911	15.3824	156	4.11705	8.78482	9.06329	109	3.08984	6.49017	6.90992	103	3.28828	10.9624	9.00516	123	4.41508	14.4489	11.6409	103	3.39342	8.6065	8.4801	61	1.91971	4.90393	5.16172	95	3.82958	13.6881	11.2458	109	3.96566	13.5573	11.2267	256	5.318	13.5184	9.63294	398	6.37148	16.3321	11.4428	138	5.87403	22.799	13.6791	150	6.06427	21.7834	13.2156
Coro1a	7	complement(126298945..126306959)	ENSMUSG00000030707	5.62862	1.40999	0.495683	0.266477	0.512943	1	6.06528	1.24623	0.317569	0.476892	0.676892	1	7.14049	1.43859	0.524656	0.23723	0.682352	1	6.2619	1.79938	0.8475	0.103014	0.268683	1	5.60277	1.57539	0.655706	0.209207	0.369301	1	7.85207	1.62472	0.700189	0.177652	0.543919	1	5.94526	1.61544	0.691929	0.103072	0.244783	1	5.83403	1.44056	0.526625	0.215659	0.378951	1	7.49628	1.53413	0.617419	0.145174	0.444949	1	6.2619	1.21886	0.285532	0.470878	0.999978	1	6.06528	1.13904	0.187818	0.710066	0.922211	1	7.85207	1.23996	0.310292	0.520347	0.797474	1	6.57225	1.16449	0.219698	0.453047	#N/A	1	6.57225	1.16362	0.218615	0.437941	0.943678	1	5	0.436618	1.90847	1.5311	7	0.464769	1.95752	1.58878	27	1.24943	3.90975	3.26625	124	2.41736	6.482	6.61947	95	2.49154	7.00994	7.01325	34	0.987153	2.05993	2.83583	81	2.14206	5.0706	5.79878	62	1.75077	5.73652	6.03151	115	2.75128	9.64743	9.44179	46	0.926625	2.54282	2.61939	44	1.21697	3.07007	3.65152	69	1.88844	7.3885	7.20325	116	2.76473	11.2597	8.58703	97	1.85001	5.02154	4.55846	71	1.44975	3.629	3.70381	91	2.46051	8.72709	7.26113	131	3.16817	11.1843	8.99593	82	1.58624	3.38468	4.76404	71	1.47524	3.09872	4.50096	100	2.34005	7.80122	8.74287	125	3.28881	10.763	11.8302	25	0.603719	1.53117	2.05828	34	0.784297	2.0035	2.87702	95	2.80702	10.0332	11.2458	97	2.58675	8.84327	9.99077	131	1.99468	5.0705	4.92936	67	0.786188	2.01524	1.9263	69	2.15278	8.35567	6.83956	150	4.44501	15.9669	13.2156
Mapk3	7	126358773..126364991	ENSMUSG00000063065	11.2353	-1.88058	-0.911175	0.0124047	0.0713497	1	11.2353	-2.19049	-1.13125	0.00195879	0.015203	1	11.2353	-1.47216	-0.557932	0.120431	0.528569	1	11.2353	-1.6903	-0.757276	0.0310236	0.118289	1	11.2353	-1.90823	-0.932233	0.00878887	0.0343412	1	11.2353	-1.51462	-0.598955	0.0855747	0.383561	1	11.2353	-1.75575	-0.812086	0.00393375	0.0210651	1	11.2353	-1.99302	-0.994957	0.000447961	0.00302831	1	11.2353	-1.47964	-0.56525	0.0428804	0.227504	1	4.5826	1.08222	0.113997	0.734209	0.999978	1	4.50708	1.0652	0.0911267	0.821801	0.953588	1	7.13111	1.39427	0.479509	0.231899	0.563536	1	5.46312	1.03764	0.0533002	0.808641	#N/A	1	5.46312	1.03701	0.0524314	0.782337	0.988872	1	30	2.73423	11.9514	9.18658	56	3.88069	16.3448	12.7103	112	5.40939	16.9272	13.5489	109	2.21783	5.94697	5.81872	65	1.77926	5.00595	4.79854	48	1.45455	3.03527	4.00353	67	1.84929	4.37756	4.79652	65	1.91573	6.277	6.32336	53	1.32341	4.64058	4.35143	119	2.50193	6.86574	6.77624	42	1.21244	3.05863	3.48554	29	0.82839	3.24106	3.02745	48	1.19404	4.86287	3.55326	130	2.58778	7.02411	6.10928	118	2.51478	6.29495	6.15562	99	2.79384	9.90936	7.89948	67	1.6912	5.97029	4.60097	75	1.51426	3.23107	4.35735	71	1.53973	3.23418	4.50096	81	1.9783	6.59523	7.08173	58	1.59272	5.21235	5.48919	55	1.38624	3.51584	4.52821	57	1.37233	3.50563	4.82324	29	0.894339	3.19664	3.43292	58	1.61434	5.51888	5.97386	136	2.16135	5.49415	5.1175	165	2.02078	5.17987	4.74387	63	2.05151	7.9626	6.24482	89	2.75267	9.88783	7.84128
Gdpd3	7	126365506..126374821	ENSMUSG00000030703	0.0670246	1.73985	0.798963	0.629486	0.816888	1	0.228865	5.23634	2.38856	0.105067	0.26778	1	0.174192	2.77367	1.47179	0.331627	0.763029	1	0.0530028	1.01434	0.0205399	0.990792	0.995403	1	0.0530028	-2.55822	-1.35514	0.589288	0.726757	1	0.270446	4.53709	2.18177	0.129811	0.470098	1	0.0530028	1.3559	0.439246	0.776697	0.876992	1	0.114432	3.17387	1.66624	0.253089	0.422395	1	0.222319	3.71982	1.89523	0.182635	#N/A	1	0.0670246	-1.80483	-0.851859	0.569806	0.999978	1	0.228865	-13.5698	-3.76233	0.102598	#N/A	1	0.270446	-1.21951	-0.2863	0.776304	0.919952	1	0.156694	-1.48597	-0.571405	0.442577	#N/A	1	0.156694	-1.50972	-0.594282	0.420375	0.940077	1	0	0	0	0	0	0	0	0	1	0.0846901	0.265014	0.120972	0	0	0	0	0	0	0	0	0	0	0	0	1	0.0483984	0.114567	0.0715899	0	0	0	0	1	0.0437846	0.153532	0.0821025	4	0.147465	0.404671	0.227773	4	0.202476	0.510787	0.331956	0	0	0	0	0	0	0	0	2	0.0698098	0.189487	0.0939889	0	0	0	0	2	0.0989688	0.351028	0.159585	1	0.044261	0.156251	0.0686712	0	0	0	0	1	0.0380267	0.0798745	0.0633938	0	0	0	0	0	0	0	0	0	0	0	0	0	0	0	0	0	0	0	0	0	0	0	0	2	0.0557336	0.141675	0.0752573	5	0.107376	0.275237	0.143754	3	0.1713	0.664871	0.297372	0	0	0	0
Ypel3	7	126376127..126379686	ENSMUSG00000042675	13.5244	1.22928	0.297814	0.409601	0.653053	1	13.5244	-1.19647	-0.258779	0.476011	0.676183	1	13.5244	-1.20567	-0.26983	0.455677	0.834366	1	13.5244	1.2349	0.304396	0.31299	0.536271	1	13.5244	1.36623	0.450202	0.136858	0.274602	1	13.5244	-1.33191	-0.413499	0.173456	0.538276	1	13.5244	1.23288	0.302033	0.294652	0.493292	1	13.5244	1.09996	0.137454	0.63432	0.763933	1	13.5244	-1.27064	-0.345557	0.231676	0.559182	1	12.2743	-1.0419	-0.0592224	0.8664	0.999978	1	12.09	1.49176	0.577011	0.142407	0.523451	1	9.9158	-1.17611	-0.234017	0.534698	0.805636	1	11.0402	1.10189	0.139978	0.560534	#N/A	1	11.0402	1.08626	0.119369	0.566565	0.9631	1	32	3.57113	15.6095	9.79902	55	4.66687	19.656	12.4833	77	4.55369	14.2495	9.31486	144	3.58762	9.61997	7.68712	90	3.01655	8.48706	6.64413	241	8.94225	18.6602	20.1011	123	4.15696	9.8402	8.80555	108	3.8975	12.7704	10.5065	73	2.23195	7.82638	5.99349	192	4.94278	13.5639	10.9331	96	3.39331	8.56035	7.96695	91	3.18288	12.453	9.49994	41	1.24883	5.08601	3.03507	150	3.6561	9.92387	7.04917	159	4.14913	10.386	8.29444	102	3.52459	12.5012	8.13885	100	3.09073	10.9109	6.86712	238	5.88379	12.5546	13.8273	192	5.09835	10.709	12.1716	101	3.02045	10.0695	8.8303	93	3.12706	10.2336	8.80164	172	5.3082	13.4628	14.1609	172	5.07054	12.9528	14.5544	59	2.22791	7.96325	6.98422	120	4.08968	13.9813	12.3597	203	3.95024	10.0415	7.63862	213	3.19415	8.1876	6.12391	61	2.43223	9.44031	6.04657	76	2.87819	10.3387	6.69593
Tbx6	7	126380655..126384732	ENSMUSG00000030699	0.0889068	1.05925	0.0830438	0.9616	0.99046	1	0.0889068	1.56174	0.643154	0.681299	0.825758	1	0.110849	2.77375	1.47184	0.298104	#N/A	1	0.0889068	-2.68144	-1.42301	0.54654	0.738462	1	0.136927	4.54365	2.18385	0.16138	0.308273	1	0.144606	4.46973	2.16019	0.152399	0.505219	1	0.0889068	-1.42894	-0.514949	0.758563	0.865779	1	0.0920995	2.92658	1.54922	0.281167	0.452857	1	0.127728	3.75772	1.90986	0.170264	#N/A	1	0.0269393	-3.0015	-1.58569	0.487286	0.999978	1	0.136927	2.76631	1.46796	0.31272	#N/A	1	0.144606	2.81652	1.49391	0.220948	0.551862	1	0.0938443	1.62568	0.701045	0.354072	#N/A	1	0.0938443	1.66132	0.732327	0.318411	0.917971	1	1	0.1017	0.444534	0.306219	0	0	0	0	0	0	0	0	0	0	0	0	0	0	0	0	0	0	0	0	0	0	0	0	1	0.0328872	0.107757	0.0972825	0	0	0	0	1	0.0234604	0.0643795	0.0569432	0	0	0	0	1	0.0318746	0.124709	0.104395	0	0	0	0	2	0.0444244	0.120583	0.0939889	0	0	0	0	2	0.0629802	0.223382	0.159585	1	0.0281661	0.0994324	0.0686712	0	0	0	0	0	0	0	0	0	0	0	0	0	0	0	0	0	0	0	0	0	0	0	0	1	0.0344121	0.123	0.118377	4	0.124232	0.424708	0.411991	5	0.0886671	0.225392	0.188143	3	0.040998	0.105091	0.0862522	0	0	0	0	2	0.0690242	0.247941	0.176209
Ppp4c	7	complement(126385038..126391668)	ENSMUSG00000030697	28.9203	-1.17831	-0.236724	0.440104	0.678606	1	28.9203	-1.52141	-0.605405	0.0489167	0.160962	1	28.9203	-1.1205	-0.164147	0.590999	0.893698	1	28.9203	-1.15085	-0.202699	0.520283	0.718547	1	28.9203	-1.58473	-0.664239	0.0367097	0.105989	1	28.9203	-1.10824	-0.148269	0.63742	0.88542	1	28.9203	-1.15463	-0.207437	0.414161	0.609965	1	28.9203	-1.51802	-0.602188	0.0182341	0.0613764	1	28.9203	-1.1111	-0.151988	0.54873	0.81741	1	21.1241	-1.00113	-0.00162841	0.995677	0.999978	1	19.4115	-1.12638	-0.171695	0.646159	0.900972	1	27.4382	1.32323	0.404063	0.207481	0.533234	1	22.7373	-1.02276	-0.0324667	0.87736	0.99992	1	22.7373	-1.02904	-0.0413031	0.82211	0.990874	1	42	4.77127	20.8554	12.8612	77	6.65095	28.0126	17.4766	171	10.2943	32.2132	20.6863	464	11.7677	31.5543	24.7696	333	11.3616	31.966	24.5833	141	5.32572	11.1134	11.7604	196	6.74305	15.9619	14.0316	186	6.83289	22.3884	18.0945	321	9.9907	35.0326	26.3549	223	5.84392	16.0368	12.6983	130	4.67762	11.8003	10.7886	140	4.98467	19.5024	14.6153	240	7.44148	30.3064	17.7663	298	7.39388	20.0694	14.0043	251	6.6675	16.69	13.0937	282	9.91944	35.1828	22.5015	349	10.9803	38.763	23.9663	222	5.5868	11.9209	12.8978	239	6.46034	13.5699	15.1511	241	7.33663	24.4587	21.0703	231	7.90668	25.8755	21.8621	93	2.92167	7.41004	7.65679	104	3.12096	7.97253	8.80031	141	5.41994	19.3725	16.6911	179	6.20998	21.2299	18.4366	382	7.56693	19.2352	14.3742	478	7.29681	18.704	13.7429	215	8.72657	33.8707	21.3117	274	10.563	37.9431	24.1406
Aldoa_1	7	complement(126394406..126399923)	ENSMUSG00000030695	65.6611	1.22639	0.294418	0.314654	0.561494	1	122.253	1.88376	0.913612	0.00178276	0.0141503	1	72.071	1.0753	0.104742	0.720423	0.935395	1	63.2525	1.04697	0.0662236	0.791952	0.896639	1	63.2525	-1.02317	-0.0330406	0.895481	0.93376	1	91.8608	1.41244	0.498191	0.0468194	0.283392	1	63.2525	1.14953	0.201044	0.437989	0.631842	1	84.1524	1.47593	0.561624	0.0302133	0.0912873	1	81.9659	1.24981	0.321714	0.214289	0.536675	1	65.6611	-1.19264	-0.254164	0.324074	0.999978	1	122.253	-2.07837	-1.05545	0.000930826	0.0261833	1	122.253	-1.37303	-0.457364	0.148567	0.449543	1	86.6617	-1.24987	-0.321778	0.116997	0.99992	1	86.6617	-1.22374	-0.291295	0.107736	0.745333	1	148	11.8728	51.8964	45.3205	243	14.8219	62.4274	55.1535	436	18.5351	58.0004	52.7439	1669	29.8907	80.15	89.0959	941	22.6722	63.7882	69.468	555	14.8033	30.8907	46.2908	1216	29.542	69.9307	87.0533	872	22.6211	74.1196	84.8303	1138	25.0115	87.7033	93.4327	1336	24.7236	67.846	76.0761	1192	30.2876	76.4068	98.923	1398	35.1497	137.523	145.944	2324	50.8851	207.236	172.037	1182	20.71	56.2138	55.5474	965	18.1018	45.3122	50.3405	877	21.7843	77.2658	69.9782	1396	31.0158	109.492	95.865	969	17.2203	36.744	56.297	967	18.4582	38.7713	61.3018	755	16.2305	54.109	66.0087	848	20.4967	67.0778	80.2558	769	17.0601	43.2683	63.3126	530	11.2315	28.691	44.8477	519	14.088	50.3548	61.4375	739	18.1046	61.8935	76.1152	1858	25.9901	66.0671	69.9141	3513	37.8695	97.0713	101.001	910	26.0827	101.236	90.2029	1054	28.6934	103.069	92.8619
Tlcd3b	7	126396840..126429391	ENSMUSG00000058966	0.073376	12.7826	3.67611	0.118849	#N/A	1	0.0159925	3.15832	1.65916	0.516638	#N/A	1	0	1.02072	0.0295896	0.991926	#N/A	1	0.0128532	3.7036	1.88893	0.469702	#N/A	1	0	1.42715	0.513138	0.870857	#N/A	1	0.00495565	2.61295	1.38568	0.593941	#N/A	1	0.0431146	8.79623	3.13688	0.200579	#N/A	1	0.00799627	2.61205	1.38518	0.594997	0.737091	1	0.00247783	1.88929	0.917846	0.722086	#N/A	1	0.073376	-4.07369	-2.02633	0.193703	0.999978	1	0.0159925	-2.48425	-1.31281	0.577777	#N/A	1	0.0159925	-1.38026	-0.464935	0.780735	#N/A	1	0.0297895	-2.27676	-1.18698	0.242077	#N/A	1	0.0297895	-2.23593	-1.16088	0.245943	0.891765	1	0	0	0	0	0	0	0	0	0	0	0	0	0	0	0	0	0	0	0	0	0	0	0	0	0	0	0	0	3	0.0558299	0.18293	0.291847	2	0.0315337	0.110574	0.164205	0	0	0	0	0	0	0	0	0	0	0	0	1	0.0157073	0.0639701	0.0740262	0	0	0	0	0	0	0	0	0	0	0	0	0	0	0	0	0	0	0	0	0	0	0	0	1	0.0154218	0.0514127	0.0874287	0	0	0	0	0	0	0	0	0	0	0	0	0	0	0	0	0	0	0	0	0	0	0	0	1	0.00773321	0.0198226	0.0287507	0	0	0	0	0	0	0	0
Aldoa_2	7	complement(126399962..126408280)	ENSMUSG00000114515	0	#N/A	#N/A	#N/A	#N/A	#N/A	0	#N/A	#N/A	#N/A	#N/A	#N/A	0	#N/A	#N/A	#N/A	#N/A	#N/A	0	1.3792	0.463828	0.877317	#N/A	1	0	1.42715	0.513138	0.870857	#N/A	1	0.0699758	2.61368	1.38608	0.593823	#N/A	1	0	1.32849	0.409788	0.880683	#N/A	1	0	1.26591	0.340174	0.902638	#N/A	1	0.0349879	1.89752	0.924112	0.715952	#N/A	1	0	#N/A	#N/A	#N/A	#N/A	#N/A	0	#N/A	#N/A	#N/A	#N/A	#N/A	0.0699758	2.50532	1.325	0.601133	#N/A	1	0.0233253	1.76729	0.821535	0.58802	#N/A	1	0.0233253	1.72729	0.788508	0.604367	#N/A	1	0	0	0	0	0	0	0	0	0	0	0	0	0	0	0	0	0	0	0	0	0	0	0	0	0	0	0	0	0	0	0	0	0	0	0	0	0	0	0	0	0	0	0	0	0	0	0	0	0	0	0	0	0	0	0	0	0	0	0	0	0	0	0	0	0	0	0	0	0	0	0	0	0	0	0	0	0	0	0	0	0	0	0	0	0	0	0	0	0	0	0	0	0	0	0	0	0	0	0	0	0	0	0	0	0	0	0	0	0	0	0	0	1	0.0779221	0.279903	0.0881043
4930451I11Rik	7	complement(126429640..126430811)	ENSMUSG00000045989	0	#N/A	#N/A	#N/A	#N/A	#N/A	0	#N/A	#N/A	#N/A	#N/A	#N/A	0	#N/A	#N/A	#N/A	#N/A	#N/A	0	#N/A	#N/A	#N/A	#N/A	#N/A	0	#N/A	#N/A	#N/A	#N/A	#N/A	0	#N/A	#N/A	#N/A	#N/A	#N/A	0	#N/A	#N/A	#N/A	#N/A	#N/A	0	#N/A	#N/A	#N/A	#N/A	#N/A	0	#N/A	#N/A	#N/A	#N/A	#N/A	0	#N/A	#N/A	#N/A	#N/A	#N/A	0	#N/A	#N/A	#N/A	#N/A	#N/A	0	#N/A	#N/A	#N/A	#N/A	#N/A	0	#N/A	#N/A	#N/A	#N/A	#N/A	0	#N/A	#N/A	#N/A	#N/A	#N/A	0	0	0	0	0	0	0	0	0	0	0	0	0	0	0	0	0	0	0	0	0	0	0	0	0	0	0	0	0	0	0	0	0	0	0	0	0	0	0	0	0	0	0	0	0	0	0	0	0	0	0	0	0	0	0	0	0	0	0	0	0	0	0	0	0	0	0	0	0	0	0	0	0	0	0	0	0	0	0	0	0	0	0	0	0	0	0	0	0	0	0	0	0	0	0	0	0	0	0	0	0	0	0	0	0	0	0	0	0	0	0	0	0	0	0	0
Doc2a	7	126446588..126451877	ENSMUSG00000052301	0.041922	-2.67498	-1.41953	0.536626	#N/A	1	0.041922	-3.04208	-1.60506	0.48834	#N/A	1	0.041922	-3.27271	-1.71048	0.436093	#N/A	1	0.041922	-2.64737	-1.40456	0.530813	#N/A	1	0.041922	-2.55842	-1.35525	0.578709	#N/A	1	0.041922	-3.43451	-1.78011	0.403965	#N/A	1	0.041922	-2.74772	-1.45824	0.432338	#N/A	1	0.041922	-2.88356	-1.52785	0.428813	#N/A	1	0.041922	-3.4845	-1.80095	0.314194	#N/A	1	0	#N/A	#N/A	#N/A	#N/A	#N/A	0	#N/A	#N/A	#N/A	#N/A	#N/A	0	#N/A	#N/A	#N/A	#N/A	#N/A	0	#N/A	#N/A	#N/A	#N/A	#N/A	0	#N/A	#N/A	#N/A	#N/A	#N/A	0	0	0	0	1	0.0497671	0.20961	0.226969	0	0	0	0	0	0	0	0	0	0	0	0	0	0	0	0	0	0	0	0	0	0	0	0	0	0	0	0	0	0	0	0	0	0	0	0	0	0	0	0	0	0	0	0	0	0	0	0	0	0	0	0	0	0	0	0	0	0	0	0	0	0	0	0	0	0	0	0	0	0	0	0	0	0	0	0	0	0	0	0	0	0	0	0	0	0	0	0	0	0	0	0	0	0	0	0	0	0	0	0	0	0	0	0	0	0	0	0
Ino80e	7	complement(126450132..126461549)	ENSMUSG00000030689	2.8344	-1.71721	-0.780062	0.0742252	0.2403	1	2.8344	-1.41947	-0.505355	0.241874	0.449062	1	2.8344	-1.334	-0.415761	0.331007	0.762197	1	2.8344	-2.9418	-1.5567	0.00123705	0.00991692	1	2.8344	-1.80376	-0.851006	0.0733959	0.176264	1	2.8344	-1.208	-0.272625	0.554164	0.843949	1	2.8344	-2.13974	-1.09744	0.00506782	0.0257606	1	2.8344	-1.5415	-0.624338	0.108104	0.235293	1	2.8344	-1.26156	-0.335209	0.38211	0.70319	1	1.51519	-1.8169	-0.861476	0.0551165	0.999978	1	2.2035	-1.39308	-0.478281	0.366198	0.761381	1	2.66825	1.09925	0.136519	0.742035	0.903966	1	2.07808	-1.22718	-0.295344	0.329621	#N/A	1	2.07808	-1.28658	-0.363542	0.178223	0.838157	1	5	0.318629	1.39274	1.5311	11	0.532986	2.24484	2.49666	19	0.641632	2.00781	2.29847	112	1.59339	4.27257	5.97887	79	1.51201	4.25405	5.83207	24	0.508512	1.06113	2.00177	26	0.50177	1.18777	1.86134	22	0.453362	1.48547	2.14021	38	0.663446	2.32639	3.1199	38	0.558617	1.53294	2.16384	32	0.645896	1.62941	2.65565	27	0.539266	2.10987	2.81866	50	0.869659	3.5418	3.70131	25	0.347958	0.944474	1.17486	41	0.610948	1.52931	2.13882	47	0.927399	3.28935	3.75026	69	1.21778	4.29904	4.73831	11	0.155286	0.331345	0.639078	18	0.272936	0.573299	1.14109	17	0.290308	0.967823	1.48629	21	0.403211	1.31955	1.98747	16	0.281968	0.715136	1.3173	9	0.151506	0.387023	0.761565	26	0.560634	2.00388	3.07779	33	0.642217	2.19553	3.39892	47	0.522258	1.32758	1.76855	104	0.890573	2.28281	2.99008	43	0.979049	3.80001	4.26234	42	0.908271	3.26259	3.70038
Hirip3	7	126461144..126464549	ENSMUSG00000042606	3.32453	-2.91043	-1.54123	0.000767419	0.00853669	1	3.32453	-1.89141	-0.919463	0.0380029	0.135687	1	3.32453	-1.68327	-0.751262	0.0853145	0.462261	1	3.32453	-3.40759	-1.76875	0.00048178	0.00464322	1	3.32453	-2.30522	-1.20491	0.0164288	0.0564013	1	3.32453	-1.42473	-0.510691	0.290661	0.668785	1	3.32453	-3.11451	-1.63901	5.60656e-05	0.000643638	0.982998	3.32453	-2.03879	-1.02771	0.0103691	0.0394335	1	3.32453	-1.53613	-0.619297	0.115579	0.391933	1	0.790133	-1.17021	-0.226764	0.67335	0.999978	1	1.53299	-1.28319	-0.359731	0.528864	0.855113	1	2.08762	1.34338	0.425864	0.345294	0.674778	1	1.36618	-1.02853	-0.0405772	0.903881	#N/A	1	1.36618	-1.05248	-0.0737958	0.802514	0.98957	1	14	0.901557	3.94073	4.28707	24	1.17512	4.94942	5.44726	44	1.50153	4.69863	5.32278	42	0.603813	1.61909	2.24208	26	0.502864	1.41481	1.91941	30	0.642333	1.34038	2.50221	13	0.253527	0.600139	0.930668	7	0.14577	0.477627	0.680977	12	0.211715	0.742384	0.985231	31	0.460513	1.26373	1.76524	30	0.611904	1.54366	2.48967	14	0.282564	1.10553	1.46153	31	0.544866	2.21904	2.29481	69	0.970477	2.6342	3.24262	48	0.722787	1.80927	2.50398	18	0.358914	1.27302	1.43627	22	0.392368	1.38514	1.51077	18	0.256781	0.54791	1.04576	31	0.475006	0.997745	1.96521	7	0.120797	0.402712	0.612001	7	0.135819	0.444483	0.662489	25	0.445214	1.12917	2.05828	36	0.612403	1.56439	3.04626	5	0.10895	0.389419	0.591883	6	0.117996	0.403391	0.617986	83	0.931997	2.36914	3.12318	128	1.10763	2.8392	3.68009	22	0.506183	1.96466	2.18073	15	0.327798	1.17748	1.32156
Taok2	7	complement(126464850..126483875)	ENSMUSG00000059981	10.7424	1.38693	0.471897	0.0752471	0.24233	1	15.1663	1.6188	0.694926	0.00868867	0.0475846	1	10.2517	1.03987	0.0564018	0.831612	0.965753	1	10.4511	1.55083	0.633042	0.0100616	0.0505413	1	14.9306	2.221	1.15121	2.81011e-06	3.50471e-05	0.0476903	11.4684	1.20546	0.269581	0.273352	0.651469	1	10.5968	1.47041	0.556219	0.00741956	0.0346382	1	15.0484	1.93415	0.951703	4.53025e-06	5.72261e-05	0.0794288	10.86	1.11791	0.160805	0.438985	0.747745	1	10.7424	1.06461	0.0903282	0.699532	0.999978	1	15.1663	1.24195	0.31261	0.304709	0.718526	1	15.1663	-1.41611	-0.501936	0.104286	0.375543	1	12.2834	1.16834	0.224462	0.25168	0.99992	1	12.2834	1.15575	0.208825	0.142577	0.800288	1	112	3.07241	13.4296	34.2966	161	3.35811	14.1438	36.542	214	3.11094	9.73483	25.8881	381	2.33332	6.25665	20.3388	299	2.46345	6.93093	22.0733	499	4.5513	9.4974	41.62	542	4.50273	10.6587	38.8017	366	3.24675	10.6382	35.6054	462	3.47224	12.1755	37.9314	487	3.0818	8.45701	27.7313	551	4.78751	12.0775	45.727	621	5.3392	20.8895	64.8293	631	4.72447	19.241	46.7105	525	3.14551	8.53797	24.6721	535	3.43178	8.59037	27.909	408	3.46557	12.2919	32.5554	432	3.28209	11.5865	29.666	672	4.08371	8.71369	39.0418	668	4.36024	9.15863	42.347	492	3.61677	12.0575	43.0149	439	3.62846	11.8746	41.5475	735	5.57586	14.1417	60.5133	702	5.08708	12.995	59.4021	453	4.20484	15.0294	53.6246	613	5.13539	17.5562	63.1375	763	3.6497	9.27757	28.7107	1077	3.97006	10.1765	30.9645	342	3.35203	13.0103	33.9004	401	3.73298	13.4092	35.3298
Tmem219	7	complement(126485343..126522089)	ENSMUSG00000060538	24.2883	1.50657	0.59127	0.134326	0.3439	1	24.8196	1.25651	0.32942	0.404586	0.615022	1	21.9163	1.0764	0.10621	0.788035	0.954636	1	24.4236	1.69268	0.759311	0.0443146	0.150833	1	23.6542	1.65648	0.728123	0.0543123	0.142039	1	20.8428	1.03723	0.0527424	0.88918	0.973631	1	24.3559	1.60912	0.686269	0.0358583	0.114101	1	24.2369	1.4829	0.568424	0.082497	0.193354	1	21.3795	1.0567	0.0795715	0.807943	0.938185	1	24.4236	1.09798	0.134857	0.687395	0.999978	1	24.8196	1.21471	0.280615	0.444861	0.811472	1	24.8196	-1.24959	-0.321452	0.414592	0.724783	1	23.6747	1.11197	0.153116	0.52904	0.99992	1	23.6747	1.09593	0.132162	0.544163	0.960913	1	23	2.96747	12.9709	7.04305	18	1.76579	7.43718	4.08544	75	5.12786	16.0462	9.07292	363	10.4557	28.0363	19.378	240	9.29996	26.1655	17.7177	160	6.8636	14.3226	13.3451	157	6.13441	14.5211	11.2396	244	10.1801	33.3559	23.7369	282	9.96811	34.9534	23.1529	146	4.34536	11.9244	8.31371	120	4.90384	12.371	9.95869	202	8.16831	31.9584	21.0878	300	10.5643	43.0246	22.2078	164	4.62139	12.544	7.70709	148	4.46502	11.1768	7.72061	194	7.75019	27.4888	15.4798	289	10.3267	36.4555	19.846	240	6.85952	14.6366	13.9435	201	6.17059	12.9612	12.7421	298	10.3031	34.3483	26.0538	281	10.9235	35.7484	26.5942	188	6.70778	17.0125	15.4782	158	5.38499	13.756	13.3697	202	8.8186	31.5204	23.9121	240	9.4563	32.328	24.7194	188	4.22948	10.7514	7.07419	257	4.45565	11.4212	7.38894	168	7.74439	30.0585	16.6528	198	8.66909	31.1401	17.4447
Kctd13	7	126528051..126544803	ENSMUSG00000030685	2.45478	1.5606	0.642097	0.160881	0.380746	1	2.71297	1.42079	0.506695	0.268839	0.479532	1	1.59279	-1.86037	-0.895592	0.0635284	0.404768	1	1.84065	1.33639	0.418338	0.359136	0.579634	1	3.62048	2.70814	1.4373	0.0013165	0.00723144	1	1.59279	-1.30916	-0.388646	0.403519	0.752831	1	2.14772	1.50108	0.586003	0.140574	0.304676	1	3.16673	2.12923	1.09033	0.00574036	0.0243919	1	1.59279	-1.48063	-0.566212	0.163696	0.467918	1	2.45478	-1.1876	-0.248052	0.605052	0.999978	1	3.62048	1.77399	0.826998	0.0910442	0.419836	1	2.71297	-1.90513	-0.929891	0.0596017	0.281373	1	2.31548	1.33461	0.416414	0.2318	#N/A	1	2.31548	1.30549	0.384591	0.153966	0.810627	1	1	0.109467	0.478484	0.306219	4	0.332929	1.40224	0.907877	13	0.754126	2.35983	1.57264	30	0.73315	1.9659	1.60148	19	0.624668	1.7575	1.40265	15	0.545945	1.13925	1.2511	25	0.828779	1.96185	1.78975	28	0.991169	3.24763	2.72391	33	0.9897	3.4704	2.70938	30	0.757564	2.07889	1.7083	13	0.450738	1.13708	1.07886	17	0.583251	2.28196	1.77471	44	1.31462	5.35395	3.25715	17	0.406447	1.10323	0.798906	9	0.230372	0.576664	0.469497	12	0.406741	1.44265	0.957512	10	0.303172	1.07026	0.686712	44	1.06699	2.27671	2.55631	9	0.234422	0.492401	0.570544	26	0.762696	2.54266	2.27315	19	0.626663	2.05083	1.79818	45	1.36226	3.455	3.7049	46	1.33018	3.39797	3.89244	30	1.11121	3.9718	3.5513	32	1.06976	3.65715	3.29592	20	0.381755	0.970424	0.752573	38	0.558969	1.43281	1.09253	11	0.430225	1.66985	1.09036	14	0.52007	1.86814	1.23346
Gm44735	7	126538058..126539809	ENSMUSG00000108543	0	#N/A	#N/A	#N/A	#N/A	#N/A	0	#N/A	#N/A	#N/A	#N/A	#N/A	0	#N/A	#N/A	#N/A	#N/A	#N/A	0	#N/A	#N/A	#N/A	#N/A	#N/A	0	#N/A	#N/A	#N/A	#N/A	#N/A	0	#N/A	#N/A	#N/A	#N/A	#N/A	0	#N/A	#N/A	#N/A	#N/A	#N/A	0	#N/A	#N/A	#N/A	#N/A	#N/A	0	#N/A	#N/A	#N/A	#N/A	#N/A	0	#N/A	#N/A	#N/A	#N/A	#N/A	0	#N/A	#N/A	#N/A	#N/A	#N/A	0	#N/A	#N/A	#N/A	#N/A	#N/A	0	#N/A	#N/A	#N/A	#N/A	#N/A	0	#N/A	#N/A	#N/A	#N/A	#N/A	0	0	0	0	0	0	0	0	0	0	0	0	0	0	0	0	0	0	0	0	0	0	0	0	0	0	0	0	0	0	0	0	0	0	0	0	0	0	0	0	0	0	0	0	0	0	0	0	0	0	0	0	0	0	0	0	0	0	0	0	0	0	0	0	0	0	0	0	0	0	0	0	0	0	0	0	0	0	0	0	0	0	0	0	0	0	0	0	0	0	0	0	0	0	0	0	0	0	0	0	0	0	0	0	0	0	0	0	0	0	0	0	0	0	0	0
Asphd1	7	complement(126544739..126548754)	ENSMUSG00000046378	0.0290661	3.53864	1.8232	0.470198	#N/A	1	0.0641315	5.21769	2.38341	0.324457	#N/A	1	0.0648452	7.61502	2.92885	0.210879	#N/A	1	0	1.3792	0.463828	0.878163	#N/A	1	0.0949949	10.5672	3.40152	0.173487	0.325262	1	0.0474908	4.1637	2.05787	0.417194	#N/A	1	0.014533	2.56403	1.35841	0.598899	0.757799	1	0.0795632	8.00385	3.00069	0.221256	0.38564	1	0.056168	6.14655	2.61978	0.283246	#N/A	1	0.0290661	-3.0015	-1.58569	0.487286	0.999978	1	0.0949949	1.6947	0.761027	0.595276	#N/A	1	0.0641315	-1.45045	-0.536501	0.702133	#N/A	1	0.0526809	-1.35405	-0.437281	0.596257	#N/A	1	0.0526809	-1.30503	-0.384079	0.643003	0.974729	1	0	0	0	0	0	0	0	0	0	0	0	0	0	0	0	0	0	0	0	0	0	0	0	0	0	0	0	0	1	0.0354836	0.116264	0.0972825	0	0	0	0	0	0	0	0	0	0	0	0	1	0.034391	0.134554	0.104395	1	0.0299491	0.121972	0.0740262	3	0.0718975	0.195154	0.140983	1	0.0256582	0.064227	0.0521663	0	0	0	0	0	0	0	0	0	0	0	0	0	0	0	0	0	0	0	0	0	0	0	0	0	0	0	0	0	0	0	0	2	0.0742577	0.26542	0.236753	1	0.0335099	0.114559	0.102998	0	0	0	0	1	0.0147449	0.0377957	0.0287507	1	0.039205	0.152168	0.0991241	0	0	0	0
Sez6l2	7	126549735..126569778	ENSMUSG00000030683	0.15228	2.44208	1.28811	0.156165	0.374372	1	0.153592	2.03944	1.02818	0.261338	0.471435	1	0.0861534	-1.02043	-0.0291805	0.975916	0.996224	1	0.0935581	1.8059	0.852716	0.379431	0.600052	1	0.155434	3.39837	1.76484	0.0611619	0.154879	1	0.0374032	-1.87603	-0.907684	0.403836	0.753227	1	0.122919	2.19911	1.13692	0.169537	0.346326	1	0.154513	2.77076	1.47028	0.0736634	0.178001	1	0.0579388	-1.30376	-0.382681	0.661578	0.876508	1	0.15228	-1.4484	-0.534464	0.551261	0.999978	1	0.155434	1.5271	0.610797	0.478641	0.830364	1	0.153592	-4.02625	-2.00944	0.035434	0.20857	1	0.130675	-1.09246	-0.127584	0.819562	#N/A	1	0.130675	-1.11892	-0.162101	0.747571	0.985086	1	0	0	0	0	0	0	0	0	0	0	0	0	4	0.0408871	0.109636	0.213531	2	0.027503	0.0773798	0.147647	6	0.0913405	0.190604	0.500441	0	0	0	0	5	0.0740311	0.242568	0.486412	4	0.0501769	0.175946	0.32841	3	0.0316865	0.0869533	0.17083	3	0.0435067	0.109755	0.248967	2	0.0287006	0.112291	0.20879	6	0.0749812	0.305371	0.444157	1	0.0100002	0.0271439	0.0469944	1	0.0107064	0.0268	0.0521663	4	0.0567089	0.201138	0.319171	2	0.0253614	0.0895313	0.137342	6	0.0608575	0.129856	0.348588	1	0.0108946	0.0228839	0.0633938	1	0.0122697	0.0409043	0.0874287	4	0.0551817	0.180588	0.378565	6	0.0759719	0.192682	0.493986	9	0.108856	0.278073	0.761565	1	0.0154928	0.0553759	0.118377	2	0.0279653	0.0956044	0.205995	0	0	0	0	4	0.0246104	0.0630841	0.115003	0	0	0	0	1	0.0155378	0.055813	0.0881043
Cdiptos	7	complement(126570894..126575270)	ENSMUSG00000097075	0.168881	-1.276	-0.351623	0.772407	0.899033	1	0.168881	-9.43265	-3.23766	0.139532	0.318985	1	0.168881	-1.118	-0.160926	0.886257	0.975654	1	0.168881	-1.9243	-0.944335	0.453945	0.668396	1	0.168881	-8.12834	-3.02296	0.186129	0.340487	1	0.168881	1.02676	0.0380972	0.970746	0.994683	1	0.168881	-1.54491	-0.627521	0.528112	0.703632	1	0.168881	-9.16077	-3.19547	0.0589659	0.150854	1	0.168881	-1.03146	-0.0446917	0.960388	#N/A	1	0.121723	-1.49164	-0.5769	0.692974	0.999978	1	0	#N/A	#N/A	#N/A	#N/A	#N/A	0.147114	11.9363	3.57728	0.134487	#N/A	1	0.0930351	1.05794	0.0812615	0.914987	#N/A	1	0.0930351	-1.04171	-0.0589495	0.936588	0.995673	1	0	0	0	0	1	0.12845	0.54101	0.226969	0	0	0	0	3	0.113145	0.303392	0.160148	0	0	0	0	0	0	0	0	0	0	0	0	0	0	0	0	3	0.138853	0.48689	0.246308	0	0	0	0	0	0	0	0	0	0	0	0	0	0	0	0	2	0.0737953	0.200305	0.0939889	1	0.0395032	0.0988836	0.0521663	0	0	0	0	2	0.0935757	0.330343	0.137342	0	0	0	0	0	0	0	0	1	0.0452712	0.150924	0.0874287	1	0.0509008	0.166579	0.0946412	0	0	0	0	0	0	0	0	0	0	0	0	0	0	0	0	2	0.0589155	0.149763	0.0752573	4	0.0908046	0.23276	0.115003	0	0	0	0	1	0.0573295	0.205932	0.0881043
Cdipt	7	126575086..126579673	ENSMUSG00000030682	16.8152	1.35029	0.43327	0.196198	0.429754	1	18.7635	1.2839	0.36053	0.282056	0.493228	1	17.3232	1.09652	0.132929	0.6915	0.928499	1	14.9762	1.35925	0.442807	0.142438	0.330127	1	17.1642	1.57825	0.658325	0.0293755	0.0893084	1	19.8631	1.28147	0.357797	0.235414	0.612148	1	15.8957	1.35975	0.443344	0.0774374	0.199737	1	17.9638	1.44991	0.535959	0.032842	0.0972206	1	18.5931	1.18527	0.24522	0.328362	0.660429	1	16.8152	-1.01216	-0.0174352	0.947404	0.999978	1	18.7635	1.15486	0.207718	0.510174	0.845527	1	19.8631	-1.03584	-0.0508004	0.876766	0.959294	1	17.634	1.10757	0.147394	0.445332	0.99992	1	17.634	1.10835	0.148409	0.378648	0.932417	1	33	2.43051	10.6238	10.1052	47	2.63202	11.0856	10.6675	81	3.16145	9.89287	9.79875	423	6.95524	18.65	22.5809	338	7.47675	21.0358	24.9524	193	4.72623	9.86243	16.0975	300	6.69145	15.8397	21.477	256	6.09719	19.9779	24.9043	305	6.15446	21.5807	25.0413	335	5.69172	15.6191	19.076	246	5.73873	14.4772	20.4153	234	5.4016	21.1337	24.4284	291	5.84978	23.824	21.5416	251	4.03765	10.9595	11.7956	237	4.08166	10.2171	12.3634	253	5.76975	20.4645	20.1876	384	7.83286	27.6517	26.3697	332	5.41685	11.5583	19.2885	305	5.3451	11.2273	19.3351	286	5.64474	18.8183	25.0046	252	5.59218	18.3011	23.8496	344	7.00657	17.7703	28.3219	272	5.29204	13.5186	23.0162	227	5.65718	20.2205	26.8715	223	5.0158	17.1474	22.9685	396	5.0857	12.9279	14.901	640	6.33409	16.2362	18.4005	277	7.28926	28.292	27.4574	245	6.1235	21.9962	21.5856
Mvp	7	complement(126586032..126613793)	ENSMUSG00000030681	42.4699	2.32053	1.21446	1.17006e-05	0.000259542	0.199226	46.5055	2.09749	1.06867	0.000115027	0.0016051	1	62.6023	2.68083	1.42268	2.7119e-07	4.27721e-05	0.00461755	35.6456	2.20237	1.13905	7.13761e-05	0.000934008	1	40.0292	2.42488	1.27791	8.46937e-06	9.23227e-05	0.143734	68.4223	3.00313	1.58646	3.02445e-08	4.06164e-06	0.000513279	39.0577	2.28105	1.1897	1.43672e-07	3.43017e-06	0.002519	43.2673	2.3047	1.20458	1.01142e-07	1.99879e-06	0.00177332	65.5123	2.84554	1.5087	2.40721e-11	6.1805e-09	4.22056e-07	42.4699	-1.08231	-0.114113	0.647112	0.999978	1	46.5055	1.06751	0.0942444	0.75557	0.935937	1	68.4223	1.38361	0.46844	0.114072	0.394201	1	50.5259	1.04606	0.0649596	0.728541	0.99992	1	50.5259	1.04131	0.0583932	0.711538	0.98304	1	62	3.87562	16.9405	18.9856	116	5.51334	23.2212	26.3284	169	5.59826	17.5182	20.4443	696	9.71285	26.0444	37.1544	473	8.8802	24.9845	34.9186	765	15.8996	33.1783	63.8063	836	15.826	37.4627	59.8491	627	12.6743	41.5281	60.9961	961	16.4581	57.7105	78.9005	1027	14.8093	40.6393	58.4807	557	11.0281	27.8208	46.2249	639	12.5191	48.9808	66.7084	987	16.8395	68.5811	73.0638	1243	16.9704	46.0633	58.4141	1043	15.2454	38.1619	54.4095	1007	19.4909	69.1314	80.3512	1588	27.4919	97.0525	109.05	1054	14.5954	31.1431	61.2353	797	11.8544	24.9001	50.5248	766	12.8314	42.7769	66.9704	710	13.3723	43.7622	67.1953	629	10.8734	27.5774	51.7862	578	9.54437	24.3812	48.9094	835	17.6614	63.1275	98.8445	690	13.172	45.0306	71.0684	1884	20.5353	52.201	70.8924	2054	17.2532	44.2254	59.054	867	19.3637	75.157	85.9406	1340	28.4253	102.106	118.06
Pagr1a	7	complement(126614205..126616524)	ENSMUSG00000030680	6.9377	-4.64376	-2.21529	0.0487816	0.182192	1	6.9377	-86.0963	-6.42788	6.80873e-06	0.000154927	0.115932	6.9377	-2.56716	-1.36017	0.220977	0.664541	1	6.9377	-148.73	-7.21655	2.17767e-06	4.37264e-05	0.0369572	6.9377	-6.98216	-2.80367	0.00522137	0.0224602	1	7.64026	1.0635	0.0888157	0.926564	0.983383	1	6.9377	-9.1002	-3.1859	0.00617345	0.0300894	1	6.9377	-12.9555	-3.69549	0.00165624	0.00895925	1	6.9377	-1.38665	-0.471609	0.680625	0.885212	1	1.21247	-33.6516	-5.0726	0.00169022	0.378233	1	0.758695	11.7004	3.54849	0.0174766	0.171614	1	7.64026	93.9038	6.55311	1.01374e-07	1.26822e-05	0.00167834	2.80471	1.9482	0.962145	0.305212	#N/A	1	2.80471	1.62692	0.702141	0.41864	0.938949	1	8	1.02639	4.48637	2.44976	52	5.07262	21.365	11.8024	1	0.067989	0.212753	0.120972	101	2.89288	7.75708	5.39166	8	0.308265	0.867303	0.590589	0	0	0	0	1	0.0388541	0.0919739	0.0715899	35	1.4521	4.7579	3.40489	0	0	0	0	1	0.0295962	0.0812172	0.0569432	0	0	0	0	1	0.040211	0.157325	0.104395	0	0	0	0	0	0	0	0	6	0.180002	0.450577	0.312998	0	0	0	0	87	3.09134	10.9131	5.9744	1	0.0284215	0.0606447	0.058098	0	0	0	0	0	0	0	0	0	0	0	0	0	0	0	0	1	0.0338916	0.0865764	0.0846183	19	0.824832	2.9482	2.24916	0	0	0	0	7	0.1566	0.398078	0.263401	4	0.0689607	0.176768	0.115003	78	3.57549	13.8777	7.73168	103	4.48445	16.1085	9.07474
Gm42742	7	complement(126614223..126620269)	ENSMUSG00000107068	12.9883	-3.78471	-1.92018	3.9118e-05	0.000725345	0.666063	12.9883	-1.88012	-0.910823	0.0454138	0.154068	1	13.2568	-1.00878	-0.0126056	0.977626	0.996277	1	12.9883	-3.18875	-1.67299	0.00877418	0.0456161	1	12.9883	-9.59225	-3.26187	1.21863e-06	1.66167e-05	0.0206814	12.9883	-1.57165	-0.652278	0.301392	0.678529	1	12.9883	-3.42596	-1.77651	0.00330245	0.0182521	1	12.9883	-3.02064	-1.59486	0.00832908	0.0330377	1	12.9883	-1.21526	-0.28126	0.63888	0.864228	1	2.97526	1.15599	0.209134	0.705896	0.999978	1	6.89318	-5.4836	-2.45512	2.44616e-05	0.0020017	0.397697	7.71859	1.14917	0.200587	0.769638	0.916768	1	7.65019	-1.7373	-0.796846	0.109824	#N/A	1	7.65019	-1.89609	-0.923027	0.0359935	0.569292	1	19	2.40903	10.53	5.81817	18	1.73528	7.30869	4.08544	103	6.92059	21.6561	12.4601	132	3.73638	10.0189	7.04653	144	5.48357	15.428	10.6306	21	0.885283	1.84736	1.75155	52	1.99668	4.72646	3.72267	0	0	0	0	38	1.32001	4.62866	3.1199	104	3.04184	8.34736	5.9221	38	1.52605	3.84979	3.15358	30	1.19216	4.66429	3.13185	76	2.63006	10.7113	5.62599	201	5.56617	15.1084	9.44588	153	4.53612	11.3547	7.98145	124	4.86815	17.2666	9.89429	75	2.63364	9.2973	5.15034	36	1.01115	2.15756	2.09153	37	1.11625	2.34468	2.34557	30	1.01931	3.39814	2.62286	32	1.22246	4.00065	3.02852	16	0.561012	1.42286	1.3173	5	0.167467	0.427796	0.423092	0	0	0	0	15	0.580808	1.98559	1.54496	229	5.06286	12.8698	8.61697	372	6.338	16.2463	10.6953	10	0.453011	1.75829	0.991241	0	0	0	0
Prrt2	7	complement(126616703..126620383)	ENSMUSG00000045114	0.0123975	-2.67448	-1.41926	0.542727	0.754794	1	0.0613024	2.79538	1.48304	0.304004	0.518134	1	0.070688	2.77398	1.47196	0.297103	#N/A	1	0.0163838	1.01453	0.0208132	0.990502	0.995403	1	0.059794	3.72866	1.89866	0.201947	0.360056	1	0.0559165	1.56565	0.646762	0.672132	#N/A	1	0.0123975	-1.42341	-0.509353	0.752782	0.862709	1	0.0605482	3.30032	1.7226	0.204777	0.365862	1	0.0633023	2.15033	1.10456	0.415669	#N/A	1	0.0163838	3.02797	1.59835	0.513737	0.999978	1	0.0613024	1.21075	0.275903	0.817637	#N/A	1	0.0613024	-1.91586	-0.937991	0.436583	#N/A	1	0.0440314	-1.15362	-0.206167	0.776722	#N/A	1	0.0440314	-1.08791	-0.12156	0.864488	0.992227	1	0	0	0	0	0	0	0	0	0	0	0	0	0	0	0	0	1	0.0220321	0.0619874	0.0738236	0	0	0	0	0	0	0	0	0	0	0	0	0	0	0	0	1	0.0169223	0.0464377	0.0569432	2	0.0464698	0.11723	0.165978	0	0	0	0	1	0.020022	0.0815421	0.0740262	3	0.0480658	0.130467	0.140983	0	0	0	0	1	0.0227142	0.0805639	0.0797927	1	0.0203165	0.0717217	0.0686712	0	0	0	0	0	0	0	0	1	0.019658	0.0655352	0.0874287	0	0	0	0	1	0.0202865	0.0514513	0.082331	2	0.0387564	0.0990038	0.169237	1	0.0248219	0.088721	0.118377	0	0	0	0	1	0.0127913	0.0325156	0.0376287	0	0	0	0	1	0.0262098	0.101729	0.0991241	1	0.024894	0.0894213	0.0881043
Maz	7	complement(126621302..126626209)	ENSMUSG00000030678	11.2591	-1.44854	-0.534596	0.198834	0.43359	1	11.2591	-1.71739	-0.780215	0.0611024	0.187714	1	13.3412	1.11053	0.151245	0.714249	0.933161	1	11.2591	-1.87639	-0.907958	0.0503891	0.165025	1	11.2591	-1.78068	-0.832429	0.0736316	0.176638	1	14.3174	1.20642	0.270734	0.55639	0.845472	1	11.2591	-1.61941	-0.695469	0.094498	0.229815	1	11.2591	-1.70324	-0.768286	0.0650363	0.16218	1	13.8293	1.15923	0.213172	0.60675	0.847484	1	6.44604	-1.32774	-0.408976	0.321074	0.999978	1	6.77716	-1.12667	-0.172061	0.735364	0.930802	1	14.3174	2.00918	1.00661	0.0381611	0.218718	1	8.85481	-1.06039	-0.0845903	0.808008	#N/A	1	8.85481	-1.10158	-0.139579	0.655765	0.977666	1	38	2.50512	10.9499	11.6363	57	2.85711	12.0336	12.9372	103	3.59831	11.2599	12.4601	268	3.94427	10.5763	14.3066	206	4.07872	11.4755	15.2077	103	2.25764	4.71112	8.59091	57	1.13798	2.69378	4.08062	138	2.94191	9.63937	13.425	138	2.49247	8.73988	11.3302	123	1.87053	5.13306	7.00402	28	0.584654	1.47491	2.32369	114	2.35544	9.21563	11.901	154	2.77095	11.285	11.4	119	1.71341	4.65078	5.59234	131	2.01939	5.0549	6.83379	295	6.0217	21.3581	23.5388	346	6.31722	22.3011	23.7602	62	0.905442	1.932	3.60208	42	0.658819	1.38384	2.66254	138	2.43791	8.12745	12.0652	108	2.14519	7.02037	10.2213	30	0.546926	1.38713	2.46993	40	0.696585	1.77944	3.38473	109	2.43143	8.69067	12.9031	110	2.21457	7.57088	11.3297	151	1.73577	4.41235	5.68193	242	2.14378	5.49517	6.95768	257	6.05337	23.4951	25.4749	297	6.64433	23.867	26.167
Kif22	7	complement(126626901..126641643)	ENSMUSG00000030677	0.672435	2.15046	1.10465	0.0644058	0.218845	1	0.476264	1.02764	0.0393296	0.95065	0.977745	1	0.476264	-1.48587	-0.571308	0.381212	0.794942	1	0.476264	-1.22093	-0.287978	0.693547	0.838718	1	0.476264	-1.01701	-0.0243287	0.97366	0.984143	1	0.476264	-1.25909	-0.332386	0.642066	0.888224	1	0.476264	1.42326	0.509204	0.370796	0.569916	1	0.476264	1.00643	0.00924191	0.987416	0.992823	1	0.476264	-1.36251	-0.446262	0.44359	0.75079	1	0.672435	-2.49453	-1.31877	0.0282409	0.999978	1	0.400522	-1.0647	-0.0904535	0.913404	0.97947	1	0.400522	-1.17088	-0.227598	0.738401	0.903966	1	0.442032	-1.38366	-0.468488	0.253529	#N/A	1	0.442032	-1.32087	-0.401485	0.282865	0.911139	1	0	0	0	0	4	0.244732	1.03077	0.907877	7	0.298495	0.934059	0.846806	3	0.0538929	0.144511	0.160148	4	0.0966707	0.271983	0.295295	10	0.267545	0.558297	0.834069	12	0.292428	0.692225	0.859078	6	0.156128	0.511563	0.583695	12	0.264551	0.927654	0.985231	6	0.111375	0.305633	0.341659	4	0.101948	0.257186	0.331956	6	0.15132	0.592038	0.62637	5	0.109813	0.44723	0.370131	5	0.0878747	0.238521	0.234972	6	0.112896	0.282599	0.312998	2	0.0498317	0.176746	0.159585	4	0.0891432	0.314695	0.274685	5	0.0891287	0.19018	0.29049	6	0.114881	0.241305	0.380363	3	0.0646902	0.215663	0.262286	4	0.0969794	0.317376	0.378565	1	0.0222529	0.0564385	0.082331	2	0.0425131	0.1086	0.169237	7	0.190595	0.681245	0.828636	6	0.147444	0.504061	0.617986	14	0.196437	0.499343	0.526801	11	0.118942	0.304886	0.316258	2	0.0575006	0.223179	0.198248	1	0.0273069	0.0980889	0.0881043
Zg16	7	complement(126649328..126686500)	ENSMUSG00000049350	0	#N/A	#N/A	#N/A	#N/A	#N/A	0	#N/A	#N/A	#N/A	#N/A	#N/A	0	#N/A	#N/A	#N/A	#N/A	#N/A	0	#N/A	#N/A	#N/A	#N/A	#N/A	0	#N/A	#N/A	#N/A	#N/A	#N/A	0	#N/A	#N/A	#N/A	#N/A	#N/A	0	#N/A	#N/A	#N/A	#N/A	#N/A	0	#N/A	#N/A	#N/A	#N/A	#N/A	0	#N/A	#N/A	#N/A	#N/A	#N/A	0	#N/A	#N/A	#N/A	#N/A	#N/A	0	#N/A	#N/A	#N/A	#N/A	#N/A	0	#N/A	#N/A	#N/A	#N/A	#N/A	0	#N/A	#N/A	#N/A	#N/A	#N/A	0	#N/A	#N/A	#N/A	#N/A	#N/A	0	0	0	0	0	0	0	0	0	0	0	0	0	0	0	0	0	0	0	0	0	0	0	0	0	0	0	0	0	0	0	0	0	0	0	0	0	0	0	0	0	0	0	0	0	0	0	0	0	0	0	0	0	0	0	0	0	0	0	0	0	0	0	0	0	0	0	0	0	0	0	0	0	0	0	0	0	0	0	0	0	0	0	0	0	0	0	0	0	0	0	0	0	0	0	0	0	0	0	0	0	0	0	0	0	0	0	0	0	0	0	0	0	0	0	0
AI467606	7	126690531..126693158	ENSMUSG00000045165	0.359287	1.20469	0.268663	0.736432	0.879905	1	0.374538	1.09712	0.133718	0.867043	0.932752	1	0.450537	1.24873	0.320465	0.679365	0.924133	1	0.3847	1.40544	0.491026	0.516528	0.715839	1	0.337227	1.28427	0.360952	0.644873	0.76999	1	0.609863	1.55986	0.641414	0.384786	0.741991	1	0.371994	1.31847	0.398861	0.554675	0.725512	1	0.337227	1.2039	0.267711	0.695266	0.810245	1	0.5302	1.41281	0.498569	0.45212	0.755793	1	0.3847	1.16224	0.216908	0.795526	0.999978	1	0.374538	1.07958	0.110477	0.902115	0.975964	1	0.609863	1.45547	0.541487	0.48906	0.775877	1	0.427399	1.1844	0.244155	0.596731	#N/A	1	0.427399	1.1805	0.239401	0.596309	0.972435	1	1	0.0949621	0.415082	0.306219	1	0.0722035	0.304108	0.226969	2	0.100646	0.314944	0.241945	3	0.0636004	0.17054	0.160148	6	0.171125	0.481461	0.442942	0	0	0	0	3	0.0862754	0.204228	0.21477	5	0.153542	0.50309	0.486412	8	0.208136	0.729832	0.65682	7	0.153343	0.420799	0.398603	0	0	0	0	2	0.0595256	0.232893	0.20879	8	0.20735	0.844459	0.592209	7	0.145184	0.394078	0.328961	3	0.0666156	0.166751	0.156499	3	0.0882114	0.312873	0.239378	10	0.263	0.928447	0.686712	5	0.105183	0.224436	0.29049	1	0.0225956	0.0474617	0.0633938	5	0.127237	0.424181	0.437144	9	0.257508	0.842723	0.851771	7	0.183828	0.466231	0.576317	4	0.100341	0.256323	0.338473	2	0.0642644	0.229701	0.236753	2	0.0580006	0.198285	0.205995	7	0.11591	0.294643	0.263401	7	0.0893241	0.228965	0.201255	4	0.135716	0.526758	0.396496	12	0.386707	1.38909	1.05725
Qprt	7	complement(126706286..126721398)	ENSMUSG00000030674	127.018	1.02758	0.0392558	0.893952	0.962561	1	127.018	-1.65702	-0.728587	0.0134684	0.0652966	1	127.018	-1.27649	-0.352185	0.231693	0.677931	1	127.018	-1.06931	-0.0966806	0.764523	0.880177	1	127.018	-1.42975	-0.515766	0.110493	0.236267	1	127.018	-1.31382	-0.393764	0.222489	0.598758	1	127.018	-1.01031	-0.0147931	0.953608	0.978189	1	127.018	-1.50655	-0.591244	0.0201772	0.0665828	1	127.018	-1.29272	-0.370408	0.145201	0.444949	1	110.632	-1.1283	-0.174151	0.485962	0.999978	1	76.5413	1.07316	0.101868	0.750486	0.93418	1	102.041	1.21621	0.282388	0.3578	0.68447	1	98.0217	-1.03446	-0.0488823	0.817344	0.99992	1	98.0217	-1.02037	-0.0290915	0.868422	0.992382	1	240	21.479	93.8856	73.4927	365	24.8373	104.61	82.8437	742	35.1904	110.119	89.7614	3059	61.1183	163.885	163.298	2150	57.7902	162.593	158.721	1274	37.9094	79.1072	106.26	1395	37.8088	89.4996	99.8679	1282	37.1021	121.567	124.716	1772	43.4484	152.353	145.486	1470	30.3484	83.2813	83.7065	678	19.219	48.4839	56.2666	757	21.2336	83.0759	79.027	918	22.4238	91.3239	67.956	1406	27.4827	74.5973	66.0742	1220	25.531	63.9087	63.6429	1497	41.4838	147.137	119.45	1622	40.2032	141.926	111.385	1415	28.0534	59.8593	82.2087	1430	30.4518	63.9635	90.6531	1552	37.2212	124.087	135.689	1244	33.5445	109.778	117.734	498	12.3253	31.2598	41.0009	674	15.9343	40.7044	57.0327	866	26.2248	93.7355	102.514	1145	31.294	106.984	117.932	1597	24.9218	63.3515	60.093	2079	25.0022	64.0884	59.7728	1106	35.3654	137.265	109.631	1315	39.9374	143.459	115.857
Spn	7	complement(126731404..126736995)	ENSMUSG00000051457	0.464517	-1.25299	-0.325377	0.555725	0.76289	1	0.464517	-1.1743	-0.231797	0.670914	0.820388	1	0.464517	-1.37995	-0.464617	0.392326	0.800607	1	0.464517	-1.20371	-0.267484	0.638028	0.803832	1	0.473011	1.26156	0.335205	0.551077	0.698599	1	0.464517	-1.27689	-0.352638	0.530476	0.832292	1	0.464517	-1.21263	-0.278138	0.558106	0.728278	1	0.464517	1.06742	0.0941228	0.841617	0.909433	1	0.464517	-1.31316	-0.39304	0.403277	0.721929	1	0.311463	1.01802	0.0257632	0.963784	0.999978	1	0.473011	1.37175	0.45602	0.507346	0.844124	1	0.437378	-1.12307	-0.167448	0.789313	0.924987	1	0.381205	1.15639	0.209626	0.560131	#N/A	1	0.381205	1.14897	0.200338	0.549209	0.960913	1	1	0.0391939	0.171318	0.306219	4	0.119203	0.502061	0.907877	11	0.22847	0.714932	1.33069	13	0.11375	0.305013	0.693976	19	0.223658	0.629262	1.40265	14	0.18244	0.380706	1.1677	10	0.118696	0.280971	0.715899	5	0.0633717	0.207642	0.486412	10	0.10738	0.376531	0.821025	8	0.0723308	0.198489	0.455546	10	0.124141	0.313172	0.829891	4	0.0491363	0.192245	0.41758	24	0.25674	1.04561	1.77663	7	0.0599222	0.162649	0.328961	13	0.119142	0.298235	0.678162	11	0.133495	0.473487	0.87772	16	0.173678	0.61312	1.09874	24	0.208379	0.444633	1.39435	6	0.0559555	0.117534	0.380363	8	0.084024	0.280117	0.69943	8	0.0944726	0.309172	0.75713	19	0.205938	0.522306	1.56429	3	0.0310606	0.0793447	0.253855	16	0.212192	0.75844	1.89403	13	0.155602	0.531951	1.33897	29	0.198193	0.503808	1.09123	18	0.0948007	0.243004	0.517513	3	0.0420107	0.163058	0.297372	13	0.172907	0.621097	1.14536
Gm44940	7	complement(126771131..126772377)	ENSMUSG00000108717	0	#N/A	#N/A	#N/A	#N/A	#N/A	0	#N/A	#N/A	#N/A	#N/A	#N/A	0	#N/A	#N/A	#N/A	#N/A	#N/A	0	#N/A	#N/A	#N/A	#N/A	#N/A	0	#N/A	#N/A	#N/A	#N/A	#N/A	0	#N/A	#N/A	#N/A	#N/A	#N/A	0	#N/A	#N/A	#N/A	#N/A	#N/A	0	#N/A	#N/A	#N/A	#N/A	#N/A	0	#N/A	#N/A	#N/A	#N/A	#N/A	0	#N/A	#N/A	#N/A	#N/A	#N/A	0	#N/A	#N/A	#N/A	#N/A	#N/A	0	#N/A	#N/A	#N/A	#N/A	#N/A	0	#N/A	#N/A	#N/A	#N/A	#N/A	0	#N/A	#N/A	#N/A	#N/A	#N/A	0	0	0	0	0	0	0	0	0	0	0	0	0	0	0	0	0	0	0	0	0	0	0	0	0	0	0	0	0	0	0	0	0	0	0	0	0	0	0	0	0	0	0	0	0	0	0	0	0	0	0	0	0	0	0	0	0	0	0	0	0	0	0	0	0	0	0	0	0	0	0	0	0	0	0	0	0	0	0	0	0	0	0	0	0	0	0	0	0	0	0	0	0	0	0	0	0	0	0	0	0	0	0	0	0	0	0	0	0	0	0	0	0	0	0	0
Cd2bp2	7	complement(126790832..126795222)	ENSMUSG00000042502	13.4344	-1.18004	-0.238832	0.437367	0.676513	1	13.4344	-1.12446	-0.169238	0.58156	0.757381	1	13.4344	-1.40695	-0.492568	0.108734	0.506348	1	13.4344	-1.36387	-0.447703	0.103331	0.269158	1	13.4344	-1.67951	-0.748038	0.00699512	0.0284771	1	13.4344	-1.22774	-0.296001	0.279586	0.65776	1	13.4344	-1.24865	-0.320364	0.184966	0.366193	1	13.4344	-1.30502	-0.384072	0.112566	0.242363	1	13.4344	-1.29926	-0.377688	0.117415	0.395823	1	9.74647	-1.17057	-0.227214	0.439171	0.999978	1	12.2775	-1.60037	-0.678403	0.0363231	0.261903	1	12.2775	-1.11737	-0.160112	0.61418	0.848134	1	10.7066	-1.15894	-0.212802	0.262695	0.99992	1	10.7066	-1.16145	-0.215927	0.201408	0.859765	1	55	2.65474	11.604	16.8421	90	3.30301	13.9117	20.4272	138	3.52984	11.0457	16.6942	523	5.63572	15.1118	27.9192	380	5.50878	15.499	28.053	133	2.13445	4.45404	11.0931	285	4.16601	9.86161	20.4031	214	3.34026	10.9446	20.8185	296	3.91433	13.7257	24.3024	258	2.87272	7.88326	14.6914	206	3.14937	7.94495	17.0957	226	3.41894	13.3765	23.5933	371	4.88761	19.9054	27.4637	300	3.16266	8.5845	14.0983	282	3.18283	7.96719	14.7109	219	3.27308	11.6091	17.4746	259	3.4623	12.2227	17.7858	276	2.95117	6.2971	16.035	205	2.35443	4.94545	12.9957	187	2.41878	8.06366	16.3492	220	3.19948	10.4707	20.8211	152	2.02893	5.14583	12.5143	120	1.53007	3.90858	10.1542	125	2.04155	7.29713	14.7971	157	2.31426	7.91168	16.1706	421	3.54334	9.0072	15.8417	587	3.80731	9.75931	16.8767	212	3.65608	14.1905	21.0143	223	3.65271	13.1208	19.6473
Tbc1d10b	7	complement(126796631..126807640)	ENSMUSG00000042492	3.45727	-1.29419	-0.372047	0.367047	0.613525	1	5.4329	1.46016	0.54613	0.178762	0.370386	1	4.56653	1.22886	0.297325	0.463857	0.837468	1	3.45727	-1.18049	-0.239388	0.493246	0.697799	1	3.45727	1.16992	0.226407	0.515989	0.671653	1	4.44677	1.17563	0.233439	0.498086	0.813182	1	3.45727	-1.21413	-0.279919	0.40025	0.597186	1	4.24806	1.35619	0.439561	0.183543	0.342508	1	4.50665	1.2171	0.283445	0.389689	0.709503	1	2.34606	1.10186	0.139946	0.746636	0.999978	1	5.4329	-1.3336	-0.41533	0.315512	0.727626	1	5.4329	-1.24357	-0.314483	0.435736	0.738199	1	4.11516	-1.0901	-0.124454	0.637073	#N/A	1	4.11516	-1.06475	-0.0905147	0.696899	0.982737	1	14	0.710718	3.10657	4.28707	20	0.771982	3.25145	4.53938	39	1.04918	3.28312	4.71792	133	1.50733	4.04182	7.09991	84	1.28074	3.60336	6.20119	16	0.270062	0.56355	1.33451	59	0.907062	2.14716	4.2238	47	0.771567	2.52809	4.57228	85	1.18221	4.14544	6.97872	87	1.01883	2.79586	4.95406	51	0.820043	2.06873	4.23244	96	1.52744	5.97608	10.0219	193	2.67417	10.8909	14.287	111	1.23073	3.34061	5.21638	94	1.11584	2.79315	4.90363	109	1.71336	6.07705	8.6974	122	1.71528	6.0553	8.37789	51	0.573541	1.2238	2.963	50	0.603965	1.26862	3.16969	69	0.93867	3.12932	6.03258	74	1.13187	3.70419	7.00345	75	1.05292	2.67044	6.17483	73	0.978954	2.50075	6.17714	67	1.15089	4.11364	7.93123	56	0.868179	2.96802	5.76787	135	1.19502	3.03775	5.07987	158	1.07782	2.76279	4.54262	85	1.54173	5.98396	8.42555	97	1.67106	6.00258	8.54612
Mylpf	7	126808062..126813470	ENSMUSG00000030672	1.08949	-3.99687	-1.99887	0.034815	0.145947	1	1.08949	-1.57952	-0.659488	0.396765	0.608084	1	1.08949	1.14078	0.190015	0.791068	0.955142	1	1.08949	1.25422	0.326794	0.641358	0.80595	1	1.08949	-1.10352	-0.142109	0.849558	0.913992	1	1.08949	-1.12726	-0.172818	0.806875	0.952657	1	1.08949	-1.4217	-0.507613	0.450097	0.640616	1	1.08949	-1.37874	-0.463354	0.492978	0.655821	1	1.08949	-1.03359	-0.0476636	0.941201	0.981761	1	0.65793	4.76439	2.25229	0.0238082	0.999978	1	0.596578	1.21179	0.277141	0.778317	0.941737	1	0.762775	1.31976	0.400279	0.604592	0.843043	1	0.624422	1.3137	0.393637	0.417213	#N/A	1	0.624422	1.3891	0.474153	0.316139	0.917971	1	2	0.377504	1.65008	0.612439	2	0.287031	1.20892	0.453938	5	0.500124	1.565	0.604861	2	0.084277	0.225984	0.106766	5	0.283448	0.797481	0.369118	0	0	0	0	0	0	0	0	1	0.0610376	0.199994	0.0972825	3	0.155138	0.543995	0.246308	2	0.0870835	0.238972	0.113886	1	0.0597844	0.150819	0.0829891	5	0.295791	1.15728	0.521975	4	0.20607	0.839246	0.296105	6	0.247351	0.671393	0.281967	8	0.35309	0.883849	0.41733	2	0.116889	0.414589	0.159585	12	0.627304	2.21452	0.824054	11	0.459948	0.981422	0.639078	8	0.359297	0.754699	0.50715	2	0.101162	0.33725	0.174857	3	0.170612	0.558347	0.283924	3	0.156594	0.39716	0.246993	8	0.398888	1.01896	0.676947	0	0	0	0	2	0.115285	0.394122	0.205995	6	0.197476	0.501985	0.225772	12	0.304364	0.780179	0.345009	5	0.337195	1.30877	0.49562	2	0.128107	0.46017	0.176209
Septin1	7	complement(126813619..126832302)	ENSMUSG00000000486	0.998759	-1.8628	-0.897475	0.173196	0.397631	1	0.998759	-2.94592	-1.55872	0.0247224	0.101067	1	0.998759	-2.25434	-1.17271	0.0711678	0.4266	1	0.998759	-1.35658	-0.439979	0.465079	0.676965	1	0.998759	-1.51768	-0.601865	0.337905	0.510848	1	0.998759	-2.71782	-1.44245	0.0224021	0.188137	1	0.998759	-1.5451	-0.627703	0.253657	0.449112	1	0.998759	-2.02141	-1.01536	0.0731658	0.177029	1	0.998759	-2.39599	-1.26062	0.0233723	0.158214	1	0.542492	1.34761	0.430401	0.526609	0.999978	1	0.437894	1.72409	0.785837	0.404755	0.786604	1	0.430887	1.12622	0.171488	0.84134	0.945595	1	0.470425	1.2902	0.367598	0.413902	#N/A	1	0.470425	1.26457	0.338646	0.433909	0.943678	1	2	0.215084	0.94014	0.612439	3	0.245306	1.03318	0.680907	7	0.398927	1.24833	0.846806	12	0.288103	0.77253	0.640594	11	0.35529	0.99961	0.81206	8	0.28605	0.596913	0.667255	5	0.162841	0.385471	0.357949	3	0.104329	0.341842	0.291847	3	0.0883905	0.309943	0.246308	0	0	0	0	2	0.0681248	0.171859	0.165978	2	0.0674111	0.263745	0.20879	9	0.26417	1.07587	0.666235	4	0.0939528	0.255019	0.187978	3	0.0754404	0.188841	0.156499	9	0.299691	1.06296	0.718134	5	0.14892	0.525721	0.343356	3	0.0714701	0.152501	0.174294	13	0.332655	0.698738	0.824119	6	0.172912	0.576449	0.524572	7	0.226816	0.742281	0.662489	3	0.0892202	0.226283	0.246993	11	0.312494	0.798269	0.930802	3	0.109167	0.390196	0.35513	3	0.0985262	0.336829	0.308993	8	0.150017	0.381344	0.301029	5	0.0722552	0.185212	0.143754	6	0.230542	0.894809	0.594744	2	0.0729892	0.262184	0.176209
Zfp553	7	126832233..126837351	ENSMUSG00000045598	3.26769	-1.78151	-0.833097	0.0236002	0.112344	1	3.26769	-1.17912	-0.237707	0.508644	0.702831	1	3.26769	-1.47953	-0.565139	0.116199	0.520112	1	3.26769	-1.88268	-0.912786	0.00700343	0.0384278	1	3.26769	-1.67062	-0.74038	0.0302159	0.0913028	1	3.26769	-1.34685	-0.429586	0.191851	0.561438	1	3.26769	-1.80526	-0.85221	0.0030104	0.0168989	1	3.26769	-1.33073	-0.412213	0.147737	0.293948	1	3.26769	-1.36699	-0.450998	0.109296	0.380599	1	1.55737	-1.07197	-0.100269	0.796007	0.999978	1	2.8853	-1.52435	-0.608196	0.152818	0.54057	1	2.8853	-1.12532	-0.170334	0.670231	0.873404	1	2.25933	-1.11118	-0.152089	0.529682	#N/A	1	2.25933	-1.10004	-0.137558	0.504774	0.957155	1	12	0.652713	2.85303	3.67463	23	0.951211	4.00633	5.22029	35	1.00885	3.15691	4.23403	101	1.22645	3.28865	5.39166	66	1.07819	3.0335	4.87236	18	0.325528	0.679292	1.50132	48	0.790675	1.87165	3.43631	33	0.580445	1.90187	3.21032	34	0.506671	1.77665	2.79149	58	0.727753	1.99708	3.30271	38	0.654669	1.65154	3.15358	44	0.750096	2.93474	4.59338	82	1.21736	4.95785	6.07014	66	0.784072	2.12823	3.10163	63	0.801283	2.00576	3.28648	48	0.808417	2.86734	3.83005	44	0.662826	2.33992	3.02153	46	0.554273	1.18269	2.67251	48	0.621234	1.30489	3.0429	19	0.276942	0.923264	1.66115	30	0.491654	1.60899	2.83924	41	0.61672	1.56415	3.37557	38	0.546003	1.39477	3.2155	20	0.368096	1.31569	2.36753	24	0.398662	1.36289	2.47194	99	0.938962	2.38685	3.72524	110	0.803997	2.06089	3.16258	42	0.816226	3.16804	4.16321	48	0.885998	3.18258	4.22901
Zfp771	7	126843446..126853975	ENSMUSG00000054716	4.96677	-1.66143	-0.732426	0.21728	0.455285	1	4.96677	-2.07551	-1.05347	0.0769748	0.219109	1	6.11907	1.0584	0.0818793	0.888882	0.976033	1	4.96677	-1.64085	-0.714445	0.210369	0.420906	1	4.96677	-2.36234	-1.24022	0.0327304	0.0968285	1	5.90267	1.03219	0.0457069	0.935416	0.985399	1	4.96677	-1.6405	-0.714139	0.172431	0.349665	1	4.96677	-2.15069	-1.1048	0.0359	0.103992	1	6.01087	1.04506	0.0635911	0.902579	0.970436	1	2.76666	-1.01204	-0.0172617	0.972409	0.999978	1	2.69046	-1.23865	-0.308768	0.621942	0.893727	1	5.90267	2.07802	1.05521	0.0685774	0.302675	1	3.85873	-1.06122	-0.0857289	0.833777	#N/A	1	3.85873	-1.07623	-0.105981	0.77674	0.988718	1	6	0.551503	2.41064	1.83732	11	0.768772	3.23793	2.49666	19	0.925481	2.89604	2.29847	145	2.97545	7.97849	7.7405	107	2.95388	8.31075	7.89913	14	0.427857	0.892828	1.1677	17	0.473218	1.12018	1.21703	44	1.30784	4.28524	4.28043	54	1.35987	4.7684	4.43354	12	0.254444	0.69824	0.683319	15	0.436702	1.10167	1.24484	36	1.0371	4.05766	3.75822	48	1.20421	4.90429	3.55326	19	0.381436	1.03534	0.892894	33	0.709276	1.77545	1.72149	98	2.78918	9.89281	7.81968	131	3.33483	11.7727	8.99593	16	0.325793	0.695166	0.929568	34	0.743616	1.56196	2.15539	52	1.28084	4.27004	4.54629	37	1.0247	3.35344	3.50173	11	0.27961	0.709157	0.905641	6	0.145686	0.372157	0.50771	23	0.715344	2.55686	2.72266	35	0.982465	3.35873	3.60492	32	0.512883	1.30375	1.20412	58	0.716383	1.83631	1.66754	85	2.79149	10.8347	8.42555	86	2.68254	9.63591	7.57697
Dctpp1	7	complement(126856131..126859881)	ENSMUSG00000042462	38.4735	1.03016	0.0428632	0.936897	0.981138	1	38.4735	-1.66859	-0.738633	0.173977	0.364814	1	38.4735	-1.21245	-0.27793	0.607556	0.899723	1	38.4735	-1.03532	-0.0500811	0.934306	0.969484	1	38.4735	-1.36504	-0.448946	0.461386	0.623665	1	38.4735	-1.37511	-0.459549	0.449659	0.781951	1	38.4735	1.00401	0.00576975	0.991169	0.99632	1	38.4735	-1.46583	-0.551722	0.290835	0.463166	1	38.4735	-1.28839	-0.365565	0.483144	0.776283	1	36.6104	-1.09805	-0.134938	0.760379	0.999978	1	26.1976	1.11421	0.156016	0.81196	0.951657	1	31.6115	1.16955	0.225948	0.675803	0.87485	1	33.0707	-1.04268	-0.0602914	0.871564	#N/A	1	33.0707	-1.0309	-0.043909	0.903681	0.994871	1	8	2.1712	9.49041	2.44976	22	4.53985	19.121	4.99332	63	9.06084	28.3534	7.62125	417	25.2659	67.7489	22.2606	295	24.0461	67.6538	21.778	65	5.86541	12.2396	5.42145	90	7.39722	17.5104	6.44309	190	16.6752	54.6374	18.4837	238	17.6968	62.054	19.5404	57	3.56862	9.79292	3.24576	19	1.63328	4.1203	1.57679	138	11.7385	45.9267	14.4065	149	11.0372	44.9506	11.0299	99	5.86836	15.9287	4.65245	93	5.90198	14.7737	4.85147	179	15.0424	53.3532	14.2829	232	17.4383	61.561	15.9317	80	4.80979	10.263	4.64784	88	5.68285	11.9368	5.57865	206	14.9821	49.947	18.0103	188	15.3732	50.3107	17.7926	17	1.27592	3.23603	1.39963	14	1.00371	2.56399	1.18466	138	12.673	45.2973	16.336	156	12.9297	44.2023	16.0676	100	4.73241	12.0298	3.76287	122	4.44929	11.4049	3.50759	148	14.3513	55.7023	14.6704	143	13.1703	47.309	12.5989
Sephs2	7	complement(126871051..126873227)	ENSMUSG00000049091	1129.81	-1.1875	-0.247924	0.43572	0.674892	1	1129.81	-1.57465	-0.655033	0.0394732	0.13939	1	1129.81	-1.25774	-0.330836	0.298267	0.739813	1	1129.81	-1.09342	-0.128852	0.654064	0.81429	1	1129.81	-1.44097	-0.527041	0.0668565	0.165591	1	1129.81	-1.24003	-0.310377	0.280387	0.658692	1	1129.81	-1.12838	-0.174247	0.432972	0.627269	1	1129.81	-1.47674	-0.562412	0.0113866	0.0424847	1	1129.81	-1.24392	-0.314898	0.156457	0.458311	1	743.321	1.06276	0.08782	0.754737	0.999978	1	674.783	1.01632	0.0233534	0.945755	0.986218	1	900.813	1.22934	0.297883	0.377221	0.698388	1	771.934	1.03722	0.0527278	0.80034	0.99992	1	771.934	1.03695	0.0523406	0.734606	0.984789	1	3210	270.523	1182.46	982.965	5612	359.604	1514.59	1273.75	7902	352.901	1104.31	955.923	18324	344.752	924.432	978.186	12965	328.159	923.275	957.123	13851	388.109	809.884	1155.27	11118	283.753	671.69	795.936	9326	254.156	832.76	907.256	8139	187.921	658.95	668.233	12301	239.141	656.245	700.459	7670	204.735	516.487	636.526	7892	208.454	815.571	823.885	7588	174.538	710.828	561.71	16774	308.75	838.05	788.285	17955	353.825	885.689	936.646	10071	262.8	932.112	803.592	11347	264.841	934.947	779.212	17201	321.128	685.211	999.344	15444	309.693	650.506	979.053	9662	218.203	727.44	844.736	10007	254.097	831.562	947.075	8077	188.24	477.421	664.988	8389	186.758	477.076	709.863	6247	178.14	636.727	739.499	7179	184.763	631.644	739.42	23440	344.452	875.598	882.016	25907	293.384	752.034	744.845	8662	260.818	1012.32	858.613	9377	268.172	963.297	826.154
Gm44729	7	126872436..126874487	ENSMUSG00000108806	0	#N/A	#N/A	#N/A	#N/A	#N/A	0	#N/A	#N/A	#N/A	#N/A	#N/A	0	#N/A	#N/A	#N/A	#N/A	#N/A	0	#N/A	#N/A	#N/A	#N/A	#N/A	0	#N/A	#N/A	#N/A	#N/A	#N/A	0	#N/A	#N/A	#N/A	#N/A	#N/A	0	#N/A	#N/A	#N/A	#N/A	#N/A	0	#N/A	#N/A	#N/A	#N/A	#N/A	0	#N/A	#N/A	#N/A	#N/A	#N/A	0	#N/A	#N/A	#N/A	#N/A	#N/A	0	#N/A	#N/A	#N/A	#N/A	#N/A	0	#N/A	#N/A	#N/A	#N/A	#N/A	0	#N/A	#N/A	#N/A	#N/A	#N/A	0	#N/A	#N/A	#N/A	#N/A	#N/A	0	0	0	0	0	0	0	0	0	0	0	0	0	0	0	0	0	0	0	0	0	0	0	0	0	0	0	0	0	0	0	0	0	0	0	0	0	0	0	0	0	0	0	0	0	0	0	0	0	0	0	0	0	0	0	0	0	0	0	0	0	0	0	0	0	0	0	0	0	0	0	0	0	0	0	0	0	0	0	0	0	0	0	0	0	0	0	0	0	0	0	0	0	0	0	0	0	0	0	0	0	0	0	0	0	0	0	0	0	0	0	0	0	0	0	0
Itgal	7	126895432..126934310	ENSMUSG00000030830	2.84312	-1.47424	-0.559969	0.145704	0.361274	1	2.84312	-1.19021	-0.251221	0.510884	0.704627	1	2.84312	-1.03209	-0.0455637	0.904458	0.979425	1	2.84312	-1.08808	-0.121786	0.757357	0.876654	1	2.84312	-1.31861	-0.399016	0.316313	0.488552	1	2.84312	-1.01818	-0.0259921	0.947211	0.988669	1	2.84312	-1.24139	-0.311961	0.365209	0.564874	1	2.84312	-1.22116	-0.288249	0.403384	0.576628	1	2.84312	-1.02236	-0.0319092	0.925824	0.978243	1	1.88762	1.32415	0.405072	0.25683	0.999978	1	2.44564	-1.19845	-0.261175	0.589487	0.882401	1	2.80594	1.14523	0.195633	0.652211	0.864689	1	2.23733	1.04482	0.0632523	0.808443	#N/A	1	2.23733	1.04899	0.0689945	0.777793	0.988718	1	35	1.00632	4.39866	10.7177	23	0.50281	2.11775	5.22029	74	1.1275	3.52821	8.95195	104	0.66756	1.79002	5.55181	98	0.846266	2.38097	7.23472	64	0.611819	1.27671	5.33804	53	0.461488	1.09242	3.79426	66	0.613648	2.01066	6.42064	61	0.480512	1.68493	5.00826	91	0.603566	1.65629	5.18183	25	0.22767	0.574346	2.07473	61	0.549695	2.15067	6.36809	169	1.32623	5.40124	12.5104	162	1.01731	2.76133	7.6131	103	0.692485	1.73342	5.37313	109	0.970394	3.44185	8.6974	109	0.867962	3.06409	7.48516	86	0.547762	1.1688	4.99643	69	0.472053	0.991541	4.37417	137	1.05556	3.51901	11.9777	66	0.571755	1.87113	6.24632	28	0.222633	0.56465	2.30527	49	0.372164	0.950698	4.1463	63	0.612914	2.19075	7.45773	86	0.755126	2.58153	8.8578	145	0.726956	1.84793	5.45616	147	0.567945	1.45582	4.22636	87	0.893733	3.46888	8.6238	127	1.23915	4.45112	11.1892
Zfp768	7	complement(126941967..126944761)	ENSMUSG00000047371	9.601	-2.21638	-1.1482	0.00125947	0.0127715	1	9.601	-1.07513	-0.104505	0.764598	0.874935	1	9.601	-1.44966	-0.535711	0.125299	0.536091	1	9.601	-2.90026	-1.53618	1.28e-05	0.000207316	0.217229	9.601	-2.66724	-1.41535	6.64049e-05	0.000561163	1	9.601	-1.31993	-0.400464	0.242163	0.620043	1	9.601	-2.47083	-1.305	0.000110786	0.0011407	1	9.601	-1.46971	-0.555531	0.0973647	0.218332	1	9.601	-1.36354	-0.44736	0.179721	0.490514	1	3.73626	-1.33297	-0.414648	0.285137	0.999978	1	9.29832	-2.6819	-1.42326	0.000573775	0.0188037	1	9.29832	-1.25951	-0.332857	0.399484	0.712932	1	6.68644	-1.43252	-0.518557	0.0617023	#N/A	1	6.68644	-1.45488	-0.540904	0.0245967	0.493507	1	29	2.10965	9.22135	8.88036	39	2.15717	9.08563	8.8518	75	2.89128	9.04747	9.07292	230	3.73532	10.016	12.278	173	3.77982	10.6345	12.7715	30	0.725617	1.51418	2.50221	49	1.0795	2.55536	3.5079	74	1.74081	5.70387	7.1989	74	1.47486	5.17162	6.07559	117	1.96342	5.38797	6.66236	82	1.8894	4.7664	6.8051	120	2.736	10.7046	12.5274	202	4.01076	16.3343	14.9533	115	1.82718	4.95957	5.40436	116	1.97322	4.93932	6.05129	137	3.08593	10.9453	10.9316	102	2.05503	7.2547	7.00446	52	0.837993	1.78808	3.0211	40	0.692381	1.45434	2.53575	50	0.974713	3.24948	4.37144	50	1.09592	3.58653	4.73206	53	1.06623	2.70421	4.36355	24	0.461205	1.17815	2.03084	37	0.910761	3.25534	4.37994	49	1.08858	3.7215	5.04688	113	1.43338	3.64367	4.25204	236	2.30699	5.91352	6.78517	126	3.27494	12.7111	12.4896	99	2.44398	8.779	8.72233
Zfp747	7	complement(126971709..126975222)	ENSMUSG00000054381	3.18024	1.46191	0.547852	0.136	0.346233	1	4.06667	1.54406	0.626726	0.0867172	0.236832	1	2.91499	1.05086	0.0715721	0.845747	0.968717	1	3.07638	1.6654	0.735873	0.0276624	0.108759	1	2.86938	1.34657	0.429291	0.207955	0.367762	1	2.95718	1.12932	0.175456	0.60202	0.870186	1	3.12831	1.56235	0.643722	0.0223217	0.0803666	1	3.35261	1.47556	0.561263	0.0473512	0.128132	1	2.93609	1.08415	0.116565	0.679947	0.884811	1	3.18024	1.08717	0.120576	0.741176	0.999978	1	4.06667	-1.24516	-0.316328	0.41156	0.789388	1	4.06667	-1.42184	-0.507758	0.198204	0.520982	1	3.3873	-1.02784	-0.0396182	0.865625	#N/A	1	3.3873	-1.02115	-0.0301959	0.879042	0.993315	1	11	0.751913	3.28664	3.36841	15	0.779604	3.28355	3.40454	32	1.15916	3.62726	3.87111	52	0.793535	2.12782	2.77591	35	0.718547	2.02163	2.58383	48	1.09091	2.27645	4.00353	84	1.73888	4.11621	6.01355	23	0.508404	1.66582	2.2375	71	1.32966	4.66247	5.82928	76	1.1984	3.28863	4.32768	60	1.29904	3.27711	4.97934	55	1.17831	4.61013	5.74172	67	1.25001	5.09082	4.95975	62	0.925631	2.51247	2.91366	68	1.0869	2.7207	3.54731	50	1.05827	3.75354	3.98963	40	0.757252	2.67326	2.74685	105	1.58997	3.39263	6.10029	77	1.25239	2.63062	4.88132	51	0.9342	3.11441	4.45886	47	0.967988	3.16785	4.44814	49	0.926263	2.34922	4.03422	36	0.650051	1.66056	3.04626	36	0.83266	2.97619	4.26156	50	1.04375	3.56824	5.14988	85	1.01313	2.57538	3.19844	127	1.16654	2.9902	3.65134	23	0.561724	2.18024	2.27985	49	1.13664	4.0829	4.31711
9130019O22Rik	7	complement(126981432..126986338)	ENSMUSG00000030823	1.87666	-1.33553	-0.417414	0.313081	0.559845	1	2.07351	1.29622	0.374307	0.352598	0.56584	1	1.87666	-1.14234	-0.191992	0.635544	0.908716	1	1.87666	-1.18175	-0.240922	0.525827	0.72337	1	1.87666	1.0733	0.102047	0.78833	0.875357	1	1.87666	1.01383	0.0198185	0.957608	0.991223	1	1.87666	-1.26272	-0.336533	0.311184	0.509144	1	1.87666	1.19436	0.256233	0.435653	0.603992	1	1.87666	-1.06699	-0.0935417	0.775227	0.92578	1	1.05841	1.05369	0.0754475	0.867649	0.999978	1	2.07351	-1.35075	-0.433761	0.348065	0.750975	1	2.07351	-1.37224	-0.456534	0.290265	0.626369	1	1.56267	-1.0668	-0.0932917	0.727445	#N/A	1	1.56267	-1.04106	-0.0580551	0.805685	0.98957	1	9	0.425787	1.86113	2.75598	19	0.683457	2.8786	4.31241	27	0.676909	2.1182	3.26625	44	0.464719	1.24611	2.34884	32	0.454686	1.27926	2.36236	17	0.267407	0.558009	1.41792	57	0.816658	1.93316	4.08062	13	0.198884	0.651656	1.26467	24	0.311076	1.0908	1.97046	59	0.643897	1.76697	3.35965	80	1.19877	3.02416	6.63912	35	0.518968	2.03046	3.65382	28	0.361552	1.47247	2.07273	55	0.568308	1.54258	2.58469	61	0.674814	1.68918	3.18214	30	0.439465	1.55872	2.39378	31	0.406179	1.4339	2.12881	57	0.597378	1.27467	3.31159	37	0.416509	0.874871	2.34557	20	0.253556	0.8453	1.74857	20	0.285087	0.932978	1.89282	52	0.680325	1.72546	4.28121	35	0.437409	1.11737	2.96164	17	0.272138	0.972705	2.0124	25	0.361195	1.23481	2.57494	94	0.775442	1.97118	3.53709	84	0.53401	1.36883	2.41506	25	0.422581	1.64018	2.4781	33	0.529802	1.9031	2.90744
E430018J23Rik	7	complement(126988845..126992801)	ENSMUSG00000078580	4.46388	-1.02818	-0.0400982	0.915005	0.972252	1	4.46388	-1.02084	-0.0297606	0.936735	0.971057	1	4.46388	-1.93241	-0.950401	0.0122452	0.17489	1	4.46388	1.03579	0.0507372	0.878403	0.945988	1	4.46388	-1.24205	-0.312723	0.354254	0.527026	1	4.46388	-1.86947	-0.902628	0.00737351	0.0968862	1	4.46388	1.01164	0.0166982	0.954337	0.978545	1	4.46388	-1.09356	-0.129026	0.65953	0.783182	1	4.46388	-1.89382	-0.921301	0.00174478	0.0285185	1	3.52374	1.03911	0.0553433	0.868412	0.999978	1	4.38993	-1.32284	-0.403633	0.355358	0.755129	1	4.38993	-1.88396	-0.913765	0.0365357	0.212949	1	3.41765	-1.06889	-0.0961133	0.714015	#N/A	1	3.41765	-1.06028	-0.0844482	0.68892	0.982657	1	12	0.660348	2.8864	3.67463	47	1.96652	8.28262	10.6675	39	1.1373	3.55885	4.71792	102	1.25308	3.36007	5.44504	91	1.50399	4.23148	6.71795	67	1.22586	2.55805	5.58826	59	0.98324	2.32749	4.2238	70	1.24565	4.08146	6.80977	97	1.46241	5.12798	7.96395	51	0.647406	1.7766	2.9041	48	0.836624	2.11056	3.98347	102	1.7592	6.88284	10.6483	111	1.66716	6.78974	8.2169	56	0.673056	1.8269	2.63169	60	0.772053	1.93259	3.12998	49	0.834912	2.96131	3.90984	49	0.746782	2.6363	3.36489	95	1.15808	2.47108	5.51931	80	1.0475	2.20026	5.0715	82	1.20921	4.03122	7.16915	86	1.42589	4.6664	8.13915	47	0.715242	1.81402	3.86956	51	0.741365	1.89383	4.31553	48	0.893765	3.19459	5.68208	60	1.00831	3.44709	6.17986	77	0.738846	1.87815	2.89741	112	0.828191	2.12291	3.22008	47	0.92408	3.58666	4.65883	30	0.560226	2.01238	2.64313
Zfp764	7	complement(127002840..127005994)	ENSMUSG00000045757	2.47306	-1.58471	-0.66422	0.130653	0.338894	1	2.47306	1.0576	0.0807945	0.848559	0.923579	1	2.47306	-1.224	-0.291603	0.491515	0.851255	1	2.47306	-1.04021	-0.0568705	0.896912	0.951451	1	2.47306	-1.30321	-0.382074	0.397498	0.56731	1	2.47306	-1.33285	-0.414515	0.345785	0.717246	1	2.47306	-1.24981	-0.321704	0.368075	0.567756	1	2.47306	-1.07998	-0.111003	0.755628	0.852788	1	2.47306	-1.28359	-0.360185	0.30883	0.639227	1	1.36912	1.5368	0.619932	0.152645	0.999978	1	2.01367	-1.42975	-0.515768	0.29927	0.713152	1	2.01367	-1.3951	-0.480366	0.299762	0.635523	1	1.56068	-1.01209	-0.0173343	0.949711	#N/A	1	1.56068	1.00306	0.00440993	0.985966	0.999948	1	12	0.877831	3.83703	3.67463	17	0.945554	3.98251	3.85848	19	0.736547	2.30482	2.29847	30	0.489936	1.31373	1.60148	15	0.329559	0.927215	1.10735	13	0.316189	0.659806	1.08429	28	0.620302	1.46836	2.00452	12	0.283869	0.930115	1.16739	14	0.280585	0.983876	1.14944	41	0.691876	1.89863	2.33467	35	0.810952	2.0458	2.90462	15	0.34391	1.34554	1.56592	34	0.678847	2.76469	2.51689	38	0.607134	1.64796	1.78579	39	0.667112	1.6699	2.03449	27	0.611571	2.16915	2.1544	16	0.324157	1.14434	1.09874	49	0.794056	1.69433	2.8468	32	0.556997	1.16996	2.0286	19	0.372459	1.24169	1.66115	19	0.418775	1.37049	1.79818	26	0.525977	1.334	2.14061	24	0.463779	1.18473	2.03084	9	0.222773	0.79626	1.06539	13	0.290419	0.992848	1.33897	59	0.752581	1.91307	2.22009	67	0.658605	1.68821	1.9263	10	0.261366	1.01445	0.991241	12	0.297894	1.07006	1.05725
Zfp688	7	complement(127018139..127021240)	ENSMUSG00000045251	3.01594	-2.12588	-1.08806	0.0199395	0.0998642	1	3.01594	-1.51504	-0.599357	0.183128	0.375586	1	3.01594	-1.77466	-0.827539	0.0648649	0.409219	1	3.01594	-1.91543	-0.937671	0.0767058	0.220657	1	3.01594	-2.12434	-1.08701	0.0464431	0.126477	1	3.23242	-1.10586	-0.14517	0.775527	0.942232	1	3.01594	-1.96237	-0.972598	0.0233558	0.0831299	1	3.01594	-1.67173	-0.741343	0.0828202	0.193939	1	3.01594	-1.34112	-0.423434	0.309643	0.640155	1	1.37682	-1.00286	-0.00412112	0.993892	0.999978	1	2.28977	-1.61646	-0.692839	0.275462	0.693968	1	3.23242	1.23176	0.300721	0.559736	0.819252	1	1.93592	1.02372	0.0338162	0.920059	#N/A	1	1.93592	1.0014	0.00201219	0.994846	0.99995	1	3	0.422735	1.84779	0.918658	6	0.642844	2.70754	1.36181	12	0.896076	2.80402	1.45167	52	1.63583	4.38637	2.77591	28	1.185	3.33399	2.06706	7	0.327958	0.684364	0.583848	13	0.55476	1.31321	0.930668	9	0.410105	1.34374	0.875542	16	0.617693	2.16595	1.31364	23	0.747634	2.05164	1.30969	13	0.580212	1.46371	1.07886	10	0.441641	1.72791	1.04395	25	0.9615	3.91584	1.85065	13	0.400093	1.08599	0.610928	21	0.691943	1.73206	1.09549	22	0.959891	3.4046	1.75544	17	0.663439	2.34208	1.16741	15	0.468234	0.999101	0.87147	6	0.201173	0.422562	0.380363	16	0.604173	2.01418	1.39886	13	0.551934	1.80627	1.23034	4	0.155873	0.395329	0.329324	4	0.148894	0.380351	0.338473	13	0.619841	2.2155	1.5389	13	0.559425	1.91249	1.33897	23	0.565127	1.43656	0.865459	34	0.643792	1.65024	0.977525	24	1.20831	4.68984	2.37898	30	1.43456	5.15306	2.64313
Zfp689	7	complement(127041308..127048330)	ENSMUSG00000048921	0.709026	1.32571	0.406761	0.433875	0.67391	1	1.0659	1.71262	0.776205	0.12834	0.303038	1	0.586218	-1.37266	-0.456977	0.389213	0.799066	1	0.586218	-1.3472	-0.429965	0.386878	0.606615	1	0.657727	1.47882	0.564447	0.237303	0.403848	1	0.633909	-1.16558	-0.221044	0.644675	0.889765	1	0.586218	1.04419	0.0623905	0.884499	0.940379	1	0.861813	1.64905	0.721639	0.0874271	0.201588	1	0.586218	-1.2019	-0.265319	0.535565	0.80856	1	0.709026	-1.77668	-0.829186	0.146476	0.999978	1	1.0659	-1.21167	-0.276997	0.592201	0.884208	1	1.0659	-1.90069	-0.926524	0.072067	0.308991	1	0.745066	-1.20538	-0.269492	0.432232	#N/A	1	0.745066	-1.17824	-0.236636	0.425017	0.94132	1	2	0.101335	0.442938	0.612439	4	0.154098	0.649033	0.907877	9	0.241651	0.756179	1.08875	23	0.260163	0.69761	1.2278	9	0.136957	0.385328	0.664413	4	0.067385	0.140615	0.333628	13	0.199475	0.472189	0.930668	26	0.425999	1.39581	2.52934	17	0.235985	0.827485	1.39574	26	0.30389	0.833929	1.48052	12	0.192578	0.485819	0.995869	22	0.349361	1.36687	2.29669	28	0.387213	1.57698	2.07273	18	0.199192	0.540674	0.8459	9	0.106629	0.266912	0.469497	7	0.10982	0.389515	0.558549	13	0.182422	0.64399	0.892726	10	0.112242	0.239497	0.58098	11	0.132615	0.278557	0.697331	8	0.108621	0.362118	0.69943	10	0.15266	0.499598	0.946412	16	0.224188	0.568593	1.3173	20	0.267688	0.683812	1.69237	13	0.222876	0.796627	1.5389	11	0.170206	0.581877	1.13297	15	0.132523	0.336875	0.56443	23	0.156595	0.401401	0.661267	8	0.144823	0.562108	0.792993	20	0.343882	1.23525	1.76209
Gm45110	7	127054641..127056042	ENSMUSG00000108465	0	#N/A	#N/A	#N/A	#N/A	#N/A	0	#N/A	#N/A	#N/A	#N/A	#N/A	0	#N/A	#N/A	#N/A	#N/A	#N/A	0	#N/A	#N/A	#N/A	#N/A	#N/A	0	#N/A	#N/A	#N/A	#N/A	#N/A	0	#N/A	#N/A	#N/A	#N/A	#N/A	0	#N/A	#N/A	#N/A	#N/A	#N/A	0	#N/A	#N/A	#N/A	#N/A	#N/A	0	#N/A	#N/A	#N/A	#N/A	#N/A	0	#N/A	#N/A	#N/A	#N/A	#N/A	0	#N/A	#N/A	#N/A	#N/A	#N/A	0	#N/A	#N/A	#N/A	#N/A	#N/A	0	#N/A	#N/A	#N/A	#N/A	#N/A	0	#N/A	#N/A	#N/A	#N/A	#N/A	0	0	0	0	0	0	0	0	0	0	0	0	0	0	0	0	0	0	0	0	0	0	0	0	0	0	0	0	0	0	0	0	0	0	0	0	0	0	0	0	0	0	0	0	0	0	0	0	0	0	0	0	0	0	0	0	0	0	0	0	0	0	0	0	0	0	0	0	0	0	0	0	0	0	0	0	0	0	0	0	0	0	0	0	0	0	0	0	0	0	0	0	0	0	0	0	0	0	0	0	0	0	0	0	0	0	0	0	0	0	0	0	0	0	0	0
Prr14	7	127058783..127075931	ENSMUSG00000030822	12.2607	-2.08494	-1.06	0.00375138	0.0298895	1	12.2607	-1.36048	-0.444111	0.219941	0.423203	1	12.2607	-1.73374	-0.793885	0.0283814	0.275512	1	12.2607	-2.38712	-1.25527	0.000646539	0.0059081	1	12.2607	-1.32866	-0.40997	0.261619	0.430109	1	12.2607	-1.58214	-0.661875	0.0687138	0.344502	1	12.2607	-2.20686	-1.14199	0.000405323	0.00333513	1	12.2607	-1.31271	-0.392549	0.221468	0.385879	1	12.2607	-1.65059	-0.722981	0.0241574	0.161777	1	4.83876	-1.16773	-0.223705	0.570401	0.999978	1	8.67546	-1.05485	-0.077043	0.849261	0.960604	1	8.67546	-1.20042	-0.263534	0.506059	0.788822	1	6.92163	-1.01982	-0.0283161	0.918357	#N/A	1	6.92163	-1.02981	-0.0423737	0.861212	0.992227	1	46	3.25597	14.2319	14.0861	61	3.28292	13.8271	13.8451	135	5.06376	15.8456	16.3313	213	3.36581	9.02522	11.3705	140	2.9762	8.37355	10.3353	46	1.08257	2.25904	3.83672	61	1.30758	3.09525	4.36698	67	1.53357	5.02485	6.51793	132	2.55978	8.97591	10.8375	111	1.81243	4.97361	6.3207	93	2.08498	5.25981	7.71798	155	3.43857	13.4533	16.1812	140	2.70466	11.0151	10.3637	88	1.36043	3.69266	4.13551	96	1.58891	3.97732	5.00797	140	3.06834	10.883	11.171	151	2.96009	10.4498	10.3694	59	0.925123	1.974	3.42778	49	0.825261	1.73345	3.10629	81	1.53639	5.12199	7.08173	91	1.94071	6.3512	8.61235	71	1.38977	3.52479	5.8455	70	1.30885	3.34348	5.92328	135	3.2333	11.5568	15.9808	117	2.52907	8.64605	12.0507	134	1.65386	4.20412	5.04224	190	1.80716	4.63231	5.46264	116	2.9336	11.3863	11.4984	130	3.1226	11.2166	11.4536
Fbrs	7	127078371..127090883	ENSMUSG00000042423	7.03425	-1.67255	-0.74205	0.0490758	0.183021	1	7.32443	1.10658	0.146106	0.695286	0.833976	1	7.03425	-1.60217	-0.680031	0.069577	0.421611	1	7.03425	-1.80132	-0.849056	0.0238892	0.0975193	1	7.03425	-1.0721	-0.100444	0.788251	0.875332	1	7.03425	-1.44116	-0.527231	0.157715	0.513487	1	7.03425	-1.72113	-0.783359	0.0144441	0.0583108	1	7.03425	1.04449	0.0627955	0.84367	0.910378	1	7.03425	-1.51434	-0.598688	0.0603677	0.277661	1	3.34162	-1.09722	-0.133851	0.747751	0.999978	1	7.32443	-1.28131	-0.357622	0.316615	0.728764	1	7.32443	-1.65063	-0.723015	0.0453952	0.241664	1	4.99529	-1.09689	-0.133425	0.615672	#N/A	1	4.99529	-1.07239	-0.100829	0.654585	0.977313	1	51	2.2374	9.77975	15.6172	76	2.5351	10.6774	17.2497	109	2.53406	7.92964	13.186	144	1.41034	3.78174	7.68712	81	1.06726	3.00274	5.97971	39	0.568869	1.18708	3.25287	78	1.0363	2.45308	5.58401	95	1.34773	4.41593	9.24184	126	1.51443	5.31039	10.3449	145	1.46743	4.02687	8.25677	140	1.94535	4.90757	11.6185	151	2.07622	8.12318	15.7636	251	3.00545	12.2401	18.5806	104	0.996501	2.70484	4.88742	95	0.974544	2.43946	4.9558	121	1.64366	5.82982	9.65492	147	1.78606	6.30518	10.0947	61	0.592827	1.26495	3.54398	54	0.563689	1.18402	3.42326	114	1.34021	4.46796	9.96687	99	1.3086	4.28253	9.36948	82	0.994834	2.52313	6.75115	105	1.21684	3.10843	8.88492	111	1.64773	5.88951	13.1398	147	1.96944	6.73287	15.1407	146	1.11686	2.83906	5.49379	239	1.40894	3.61154	6.87143	110	1.72419	6.69217	10.9036	107	1.59297	5.72209	9.42716
Srcap	7	127111155..127160391	ENSMUSG00000053877	8.92227	-2.85161	-1.51178	2.36632e-05	0.000479499	0.402913	8.92227	-1.48051	-0.566098	0.111556	0.276995	1	8.92227	-1.6234	-0.699015	0.0492989	0.362646	1	8.92227	-2.88378	-1.52796	3.40076e-05	0.000491473	0.577142	8.92227	-1.66116	-0.732193	0.0465078	0.126543	1	8.92227	-1.8451	-0.883696	0.0160847	0.153891	1	8.92227	-2.83293	-1.5023	4.98932e-08	1.31278e-06	0.000874778	8.92227	-1.53031	-0.613821	0.0254274	0.0798366	1	8.92227	-1.71552	-0.778645	0.00454207	0.0559126	1	2.37973	-1.03497	-0.049588	0.848194	0.999978	1	5.36733	-1.1994	-0.262309	0.374025	0.766325	1	5.36733	-1.29496	-0.372906	0.200946	0.525041	1	4.32695	-1.12684	-0.172279	0.39386	0.99992	1	4.32695	-1.11615	-0.158533	0.267737	0.900204	1	191	2.61061	11.411	58.4879	377	3.91793	16.5016	85.5674	529	3.8316	11.9899	63.9943	296	0.903208	2.42189	15.8013	198	0.812803	2.28682	14.6171	196	0.890713	1.85869	16.3478	201	0.831992	1.96946	14.3896	169	0.746966	2.44748	16.4407	247	0.924934	3.2433	20.2793	617	1.94539	5.33851	35.134	434	1.87886	4.73982	36.0173	269	1.15235	4.50854	28.0823	453	1.68993	6.88247	33.5338	641	1.91354	5.19398	30.1234	504	1.6108	4.03214	26.2918	464	1.96372	6.96502	37.0238	355	1.34382	4.74398	24.3783	258	0.781182	1.66686	14.9893	220	0.715489	1.50288	13.9466	215	0.787482	2.62529	18.7972	194	0.798926	2.61458	18.3604	341	1.28892	3.269	28.0749	426	1.53811	3.92912	36.0474	196	0.906472	3.24001	23.2018	261	1.08943	3.72441	26.8824	546	1.30128	3.30787	20.5453	895	1.64381	4.21359	25.7319	284	1.3869	5.38303	28.1512	322	1.49353	5.36489	28.3696
Gm42715	7	127118756..127166226	ENSMUSG00000107023	1.17276	1.1293	0.175422	0.606213	0.8009	1	2.38292	2.23491	1.16021	0.000541924	0.00562753	1	2.54268	2.26278	1.17809	0.00042855	0.0185975	1	1.17276	1.22667	0.294749	0.414618	0.632992	1	1.17937	1.40791	0.493556	0.172939	0.324502	1	2.27279	2.01052	1.00757	0.00485404	0.0744795	1	1.17276	1.18498	0.244868	0.433254	0.627559	1	1.78114	1.8627	0.897395	0.00392213	0.0180345	1	2.40774	2.14064	1.09804	0.000394933	0.00959181	1	1.05696	1.06712	0.0937285	0.817222	0.999978	1	2.38292	-1.70285	-0.767949	0.0241121	0.208465	1	2.38292	-1.13941	-0.188284	0.568859	0.823633	1	1.99419	-1.23268	-0.301795	0.235734	0.99992	1	1.99419	-1.20258	-0.266132	0.213564	0.868503	1	31	0.446216	1.95042	9.4928	18	0.196999	0.829724	4.08544	55	0.41953	1.3128	6.65347	94	0.302064	0.809966	5.01798	79	0.341525	0.960882	5.83207	56	0.268007	0.559261	4.67079	68	0.29642	0.701675	4.86811	122	0.567871	1.86067	11.8685	80	0.315486	1.10626	6.5682	251	0.833436	2.28709	14.2927	182	0.829759	2.09324	15.104	145	0.654146	2.55934	15.1373	162	0.636446	2.59201	11.9922	350	1.10033	2.98666	16.4481	326	1.09725	2.74662	17.0062	181	0.806706	2.86127	14.4425	112	0.446485	1.57619	7.69118	84	0.267848	0.571524	4.88023	53	0.181523	0.381287	3.35987	161	0.621018	2.07033	14.076	84	0.364301	1.19222	7.94986	92	0.366214	0.928804	7.57446	64	0.243351	0.621644	5.41557	112	0.545497	1.94977	13.2582	81	0.356058	1.21725	8.34281	367	0.921131	2.34152	13.8097	401	0.775619	1.98815	11.529	148	0.761141	2.95424	14.6704	103	0.503119	1.80725	9.07474
Tmem265	7	127160562..127166112	ENSMUSG00000106715	1.42094	-1.15299	-0.205386	0.794391	0.909369	1	1.42094	-1.73422	-0.794289	0.322664	0.537049	1	1.42094	-2.52075	-1.33385	0.100419	0.490657	1	1.42094	-2.81576	-1.49352	0.0446338	0.151511	1	1.42094	-1.18791	-0.248426	0.723134	0.830653	1	1.42094	-7.25804	-2.85958	0.000493263	0.0142049	1	1.42094	-1.61254	-0.689338	0.330049	0.528687	1	1.42094	-1.3913	-0.476435	0.499978	0.662336	1	1.42094	-3.52133	-1.81612	0.0124499	0.107317	1	1.08018	-2.46549	-1.30187	0.087362	0.999978	1	0.819225	1.40103	0.486483	0.50519	0.843295	1	0.79531	-5.22157	-2.38448	0.00673406	0.0774977	1	0.844037	-1.38074	-0.465444	0.408972	#N/A	1	0.844037	-1.55825	-0.639925	0.226668	0.875586	1	0	0	0	0	4	0.441796	1.86077	0.907877	13	1.00072	3.13149	1.57264	13	0.421585	1.13045	0.693976	8	0.349025	0.981982	0.590589	2	0.0965958	0.20157	0.166814	11	0.483907	1.14549	0.787488	3	0.140923	0.461743	0.291847	18	0.716362	2.51194	1.47785	10	0.335096	0.919561	0.569432	5	0.230049	0.580348	0.414945	4	0.182111	0.712508	0.41758	6	0.237886	0.968821	0.444157	0	0	0	0	0	0	0	0	4	0.179915	0.638132	0.319171	14	0.563233	1.98833	0.961397	3	0.0965384	0.20599	0.174294	5	0.172821	0.363009	0.316969	6	0.233561	0.77864	0.524572	1	0.0437674	0.143234	0.0946412	9	0.361543	0.916958	0.740979	13	0.498847	1.27431	1.10004	1	0.0491524	0.175686	0.118377	6	0.266169	0.909945	0.617986	1	0.0253294	0.0643876	0.0376287	0	0	0	0	4	0.207603	0.805777	0.396496	2	0.0985903	0.354145	0.176209
Phkg2	7	127172512..127182479	ENSMUSG00000030815	11.8122	1.08031	0.111449	0.69423	0.856572	1	14.514	1.22045	0.287413	0.308506	0.522836	1	12.7793	1.0089	0.0127761	0.963873	0.993611	1	11.8122	1.14786	0.198948	0.535513	0.73152	1	11.8122	-1.13186	-0.178696	0.582083	0.722601	1	14.686	1.19304	0.25464	0.426168	0.766088	1	11.8122	1.13352	0.180814	0.475768	0.660982	1	11.8122	1.09373	0.129259	0.610951	0.748952	1	13.7326	1.11283	0.154231	0.541793	0.812364	1	10.8367	1.01634	0.0233782	0.937518	0.999978	1	14.514	-1.52403	-0.607888	0.108974	0.458654	1	14.686	-1.08845	-0.122279	0.720426	0.89522	1	12.71	-1.07585	-0.105476	0.611003	0.99992	1	12.71	-1.07919	-0.109949	0.553778	0.960913	1	21	2.00771	8.77578	6.43061	47	3.41655	14.3899	10.6675	84	4.25578	13.3173	10.1617	211	4.50353	12.0759	11.2638	130	3.73283	10.5023	9.59707	124	3.94165	8.22521	10.3425	121	3.50335	8.29299	8.66237	137	4.23555	13.8781	13.3277	141	3.69324	12.9504	11.5765	174	3.83748	10.5307	9.90812	155	4.69365	11.8407	12.8633	153	4.58455	17.937	15.9724	167	4.35775	17.7475	12.3624	195	4.07182	11.0523	9.16392	167	3.73339	9.34535	8.71177	135	3.9964	14.1747	10.772	177	4.68664	16.5448	12.1548	164	3.47337	7.41136	9.52807	176	4.00376	8.40984	11.1573	119	3.04877	10.1639	10.404	147	4.23445	13.8577	13.9123	42	1.11044	2.81634	3.4579	98	2.47502	6.32247	8.2926	87	2.81444	10.0597	10.2988	123	3.5912	12.2771	12.6687	256	4.2677	10.8485	9.63294	311	3.99543	10.2415	8.94148	146	4.98718	19.3569	14.4721	157	5.09369	18.297	13.8324
Cfap119	7	complement(127181555..127187767)	ENSMUSG00000057176	0.712169	-1.35328	-0.436457	0.517878	0.735099	1	0.712169	-1.32635	-0.407456	0.542437	0.726089	1	0.852035	1.32054	0.401133	0.529667	0.871335	1	0.712169	-1.47817	-0.563812	0.379801	0.600332	1	0.712169	-2.40341	-1.26508	0.0756887	0.180344	1	0.712169	-1.06599	-0.0921936	0.880349	0.970885	1	0.712169	-1.45216	-0.538199	0.354855	0.554075	1	0.712169	-1.65684	-0.728431	0.217714	0.381628	1	0.730887	1.12114	0.164971	0.769142	0.924373	1	0.383913	-1.18818	-0.248756	0.739996	0.999978	1	0.434317	-1.88003	-0.910752	0.353456	0.753787	1	0.60974	1.1673	0.22317	0.740454	0.903966	1	0.556755	-1.43848	-0.524548	0.242182	#N/A	1	0.556755	-1.47145	-0.557242	0.183232	0.842521	1	4	0.28938	1.26489	1.22488	3	0.16502	0.695036	0.680907	5	0.191688	0.599835	0.604861	9	0.145358	0.389768	0.480445	10	0.21728	0.611319	0.738236	1	0.0240537	0.0501939	0.0834069	14	0.306727	0.726072	1.00226	9	0.210551	0.689884	0.875542	1	0.0198205	0.0695009	0.0821025	21	0.350463	0.961732	1.19581	2	0.0458285	0.115612	0.165978	2	0.0453483	0.177425	0.20879	6	0.118474	0.4825	0.444157	23	0.363419	0.986439	1.08087	19	0.321415	0.80456	0.99116	7	0.156805	0.556164	0.558549	15	0.300542	1.06098	1.03007	7	0.112184	0.239375	0.406686	8	0.137712	0.289262	0.50715	6	0.11632	0.387785	0.524572	3	0.0653923	0.214004	0.283924	0	0	0	0	1	0.0191108	0.0488187	0.0846183	1	0.0244793	0.0874965	0.118377	9	0.19884	0.679767	0.926979	10	0.126148	0.320669	0.376287	24	0.233314	0.598055	0.690018	9	0.232633	0.902925	0.892117	7	0.171853	0.61731	0.61673
Rnf40	7	127187939..127203971	ENSMUSG00000030816	11.5823	-1.00933	-0.0133951	0.960796	0.99046	1	14.6571	1.35359	0.436786	0.107661	0.271363	1	11.5823	-1.19619	-0.258443	0.342281	0.769202	1	11.5823	-1.16865	-0.224838	0.39009	0.609603	1	11.5823	1.15395	0.206582	0.429418	0.59639	1	11.5823	-1.11311	-0.154592	0.553467	0.843893	1	11.5823	-1.07721	-0.107305	0.613025	0.766832	1	11.8905	1.27547	0.351024	0.097389	0.218332	1	11.5823	-1.15681	-0.210148	0.32117	0.652924	1	9.01561	-1.19487	-0.256856	0.380953	0.999978	1	14.6571	-1.27185	-0.346931	0.221134	0.635449	1	14.6571	-1.57699	-0.657171	0.0300013	0.190457	1	11.0994	-1.13907	-0.187854	0.317506	0.99992	1	11.0994	-1.12081	-0.164539	0.267719	0.900204	1	84	2.91603	12.7461	25.7224	127	3.35215	14.1187	28.8251	239	4.3967	13.7583	28.9124	400	3.09999	8.31243	21.3531	306	3.19041	8.97621	22.59	281	3.24334	6.76802	23.4373	461	4.84651	11.4725	33.0029	169	1.89717	6.21619	16.4407	348	3.30977	11.6058	28.5717	514	4.11614	11.2954	29.2688	501	5.50868	13.8968	41.5775	315	3.42725	13.4091	32.8844	519	4.91748	20.0271	38.4196	424	3.21477	8.72594	19.9256	410	3.32813	8.33092	21.3882	234	2.51525	8.92124	18.6715	369	3.54768	12.5241	25.3397	411	3.16067	6.74413	23.8783	344	2.84147	5.96848	21.8075	207	1.92565	6.41969	18.0977	231	2.41614	7.90708	21.8621	373	3.58084	9.08184	30.7095	371	3.40217	8.69089	31.3934	212	2.49023	8.90084	25.0958	271	2.87299	9.82181	27.9124	649	3.92852	9.98632	24.421	888	4.14234	10.6181	25.5307	175	2.17055	8.42464	17.3467	242	2.85087	10.2406	21.3212
Zfp629	7	complement(127206203..127214969)	ENSMUSG00000045639	4.0866	-1.77505	-0.827859	0.00497296	0.0365185	1	5.43279	1.42221	0.508137	0.0770155	0.219136	1	4.42954	1.09393	0.129526	0.652396	0.915408	1	4.0866	-1.9316	-0.949793	0.00191561	0.0140428	1	4.0866	-1.38211	-0.466868	0.126087	0.259685	1	4.60446	1.14085	0.190115	0.525092	0.829426	1	4.0866	-1.84997	-0.887498	0.000842531	0.00607258	1	4.0866	1.09567	0.131819	0.616143	0.752096	1	4.517	1.11455	0.156465	0.550169	0.818335	1	1.79994	-1.1107	-0.151472	0.641867	0.999978	1	5.43279	-2.10928	-1.07675	0.00102044	0.0278342	1	5.43279	-1.28707	-0.364095	0.262266	0.597301	1	3.88742	-1.32398	-0.404884	0.100057	#N/A	1	3.88742	-1.29632	-0.374424	0.0394857	0.587561	1	28	0.764104	3.33992	8.57415	80	1.65994	6.99137	18.1575	94	1.35937	4.25379	11.3714	166	1.01132	2.7118	8.86154	136	1.11467	3.13612	10.04	55	0.499035	1.04136	4.58738	110	0.909081	2.15194	7.87488	76	0.670678	2.19752	7.39347	69	0.515881	1.80895	5.66508	224	1.41012	3.86963	12.7553	191	1.65091	4.16478	15.8509	199	1.70204	6.65922	20.7746	232	1.72801	7.03753	17.1741	232	1.38278	3.75333	10.9027	201	1.28261	3.21061	10.4854	179	1.51252	5.36468	14.2829	202	1.52669	5.38955	13.8716	99	0.598487	1.27703	5.7517	81	0.525959	1.10477	5.13489	60	0.438773	1.46277	5.24572	76	0.624892	2.04503	7.19273	134	1.01126	2.56479	11.0324	85	0.61275	1.56528	7.19256	58	0.535566	1.91428	6.86584	69	0.575037	1.96586	7.10684	255	1.21341	3.08449	9.59531	394	1.44481	3.7035	11.3278	157	1.53078	5.94148	15.5625	171	1.58358	5.68837	15.0658
Gm44760	7	complement(127256234..127257406)	ENSMUSG00000108766	0	#N/A	#N/A	#N/A	#N/A	#N/A	0	#N/A	#N/A	#N/A	#N/A	#N/A	0	#N/A	#N/A	#N/A	#N/A	#N/A	0	#N/A	#N/A	#N/A	#N/A	#N/A	0	#N/A	#N/A	#N/A	#N/A	#N/A	0	#N/A	#N/A	#N/A	#N/A	#N/A	0	#N/A	#N/A	#N/A	#N/A	#N/A	0	#N/A	#N/A	#N/A	#N/A	#N/A	0	#N/A	#N/A	#N/A	#N/A	#N/A	0	#N/A	#N/A	#N/A	#N/A	#N/A	0	#N/A	#N/A	#N/A	#N/A	#N/A	0	#N/A	#N/A	#N/A	#N/A	#N/A	0	#N/A	#N/A	#N/A	#N/A	#N/A	0	#N/A	#N/A	#N/A	#N/A	#N/A	0	0	0	0	0	0	0	0	0	0	0	0	0	0	0	0	0	0	0	0	0	0	0	0	0	0	0	0	0	0	0	0	0	0	0	0	0	0	0	0	0	0	0	0	0	0	0	0	0	0	0	0	0	0	0	0	0	0	0	0	0	0	0	0	0	0	0	0	0	0	0	0	0	0	0	0	0	0	0	0	0	0	0	0	0	0	0	0	0	0	0	0	0	0	0	0	0	0	0	0	0	0	0	0	0	0	0	0	0	0	0	0	0	0	0	0
Bcl7c	7	complement(127260628..127308105)	ENSMUSG00000030814	2.45471	-1.25079	-0.32284	0.500632	0.724262	1	2.45471	-1.84057	-0.880149	0.0678159	0.201966	1	3.35351	1.23515	0.304686	0.521769	0.868115	1	2.45471	-1.05192	-0.0730313	0.889217	0.948332	1	2.45471	-1.77071	-0.824325	0.119999	0.250375	1	3.48339	1.2986	0.376956	0.470468	0.795865	1	2.45471	-1.13518	-0.182918	0.690951	0.823279	1	2.45471	-1.76033	-0.815844	0.0777051	0.184923	1	3.41845	1.2682	0.342783	0.454776	0.757504	1	1.85745	1.15624	0.209437	0.678764	0.999978	1	1.42225	-1.05021	-0.0706773	0.900965	0.975964	1	3.48339	2.30064	1.20203	0.00982117	0.0974196	1	2.17644	1.06197	0.0867452	0.816269	#N/A	1	2.17644	1.05699	0.0799637	0.813514	0.989803	1	19	0.490622	2.14452	5.81817	23	0.451574	1.90195	5.22029	36	0.492621	1.54152	4.355	225	1.29707	3.47802	12.0111	147	1.14005	3.20753	10.8521	42	0.360593	0.752464	3.50309	20	0.156401	0.370226	1.4318	102	0.851726	2.79074	9.92281	125	0.88432	3.10089	10.2628	44	0.262096	0.719238	2.5055	28	0.229007	0.577718	2.32369	68	0.550333	2.15317	7.09886	78	0.549732	2.23886	5.77404	88	0.496303	1.34713	4.13551	103	0.621921	1.55678	5.37313	189	1.51115	5.35984	15.0808	204	1.45891	5.15027	14.0089	58	0.331777	0.707935	3.36968	54	0.331787	0.696915	3.42326	121	0.837285	2.79132	10.5789	127	0.988085	3.23362	12.0194	8	0.0571277	0.144889	0.658648	18	0.122782	0.313649	1.52313	58	0.506771	1.81136	6.86584	82	0.646635	2.21063	8.44581	106	0.477277	1.21324	3.98864	153	0.530891	1.36084	4.39886	159	1.46693	5.69366	15.7607	180	1.57731	5.66582	15.8588
Ctf1	7	127311908..127317364	ENSMUSG00000042340	2.4036	1.94899	0.96273	0.04702	0.177576	1	1.85891	1.30649	0.385697	0.434542	0.641019	1	3.48995	2.14133	1.0985	0.0212517	0.23651	1	1.84993	1.52718	0.610866	0.207935	0.418464	1	1.21873	1.0528	0.0742258	0.883917	0.926295	1	2.75916	1.68607	0.753669	0.114614	0.441863	1	2.12676	1.76181	0.81706	0.0425649	0.129365	1	1.4933	1.21692	0.283235	0.491659	0.654523	1	3.12455	1.92933	0.9481	0.017296	0.131927	1	2.4036	-1.27902	-0.355034	0.438345	0.999978	1	1.85891	-1.34073	-0.423018	0.463359	0.820468	1	2.75916	1.18017	0.238996	0.615669	0.848608	1	2.58415	-1.25424	-0.326819	0.247258	#N/A	1	2.58415	-1.2789	-0.354902	0.14934	0.808987	1	2	0.255347	1.11613	0.612439	1	0.0970752	0.408864	0.226969	3	0.202973	0.635149	0.362917	19	0.541555	1.45214	1.01427	23	0.881943	2.48135	1.69794	31	1.31594	2.74603	2.58561	16	0.618637	1.46441	1.14544	20	0.825728	2.70555	1.94565	22	0.769537	2.6984	1.80626	32	0.942465	2.58629	1.82218	13	0.525704	1.3262	1.07886	8	0.320121	1.25247	0.83516	16	0.55755	2.27069	1.18442	32	0.892322	2.42206	1.50382	29	0.865771	2.16718	1.51282	33	1.30457	4.62713	2.63316	38	1.34366	4.74342	2.60951	17	0.480811	1.02594	0.987666	15	0.455685	0.95716	0.950906	21	0.71848	2.39525	1.836	24	0.923228	3.02137	2.27139	11	0.38838	0.985022	0.905641	16	0.539623	1.37847	1.35389	7	0.302405	1.08089	0.828636	8	0.31192	1.06635	0.823981	37	0.823709	2.09387	1.39226	49	0.840654	2.15486	1.40879	19	0.866711	3.36399	1.88336	22	0.953177	3.4239	1.93829
Ctf2	7	complement(127317278..127331338)	ENSMUSG00000060034	0.203532	-1.94356	-0.958705	0.512431	0.731759	1	0.203532	1.19885	0.261657	0.837867	0.917938	1	0.228374	1.78637	0.837028	0.492014	0.851255	1	0.203532	1.71124	0.775046	0.509268	0.710454	1	0.203532	1.51975	0.603834	0.625056	0.754588	1	0.203532	1.84929	0.886972	0.433294	0.770372	1	0.203532	1.04263	0.0602229	0.956476	0.979883	1	0.203532	1.37982	0.464482	0.668777	0.790773	1	0.203532	1.77237	0.825683	0.428829	0.740252	1	0.115075	2.33941	1.22614	0.337476	0.999978	1	0.108398	-1.17233	-0.229376	0.871074	#N/A	1	0.144922	1.02446	0.0348637	0.974848	0.993794	1	0.125936	-1.01348	-0.0193244	0.976721	#N/A	1	0.125936	1.01439	0.020614	0.974976	0.999068	1	2	0.195698	0.855402	0.612439	0	0	0	0	1	0.0518529	0.162259	0.120972	0	0	0	0	0	0	0	0	0	0	0	0	1	0.0296327	0.0701454	0.0715899	0	0	0	0	1	0.0268079	0.0940023	0.0821025	7	0.158004	0.433592	0.398603	0	0	0	0	0	0	0	0	0	0	0	0	4	0.0854845	0.232033	0.187978	0	0	0	0	1	0.0302977	0.107461	0.0797927	6	0.162597	0.574003	0.412027	2	0.0433522	0.0925035	0.116196	0	0	0	0	2	0.0524422	0.174831	0.174857	2	0.0589635	0.192965	0.189282	3	0.0811785	0.205888	0.246993	0	0	0	0	1	0.033109	0.118342	0.118377	0	0	0	0	4	0.0682477	0.173486	0.150515	4	0.0525941	0.134815	0.115003	2	0.0699208	0.271386	0.198248	0	0	0	0
Fbxl19	7	127343715..127368655	ENSMUSG00000030811	1.07084	-2.75133	-1.46013	0.0105709	0.0632271	1	1.07084	-1.12449	-0.169275	0.754802	0.869966	1	1.49063	1.19841	0.26112	0.625251	0.905073	1	1.07084	-3.495	-1.80529	0.000638105	0.00584512	1	1.07084	-5.85458	-2.54957	1.51669e-05	0.000153052	0.257398	1.78128	1.42094	0.506848	0.291232	0.669237	1	1.07084	-2.94852	-1.55999	0.00372503	0.0201339	1	1.07084	-1.77155	-0.825011	0.11903	0.252313	1	1.63595	1.35769	0.441155	0.393469	0.713136	1	0.365463	-1.2375	-0.307433	0.643244	0.999978	1	1.04006	-5.42178	-2.43877	0.000515997	0.0177277	1	1.78128	1.58832	0.667498	0.155038	0.460034	1	0.965386	-1.27369	-0.349016	0.458524	#N/A	1	0.965386	-1.62961	-0.704525	0.0669456	0.667754	1	3	0.12118	0.529682	0.918658	7	0.214989	0.905495	1.58878	15	0.321084	1.00474	1.81458	57	0.514012	1.37829	3.04282	45	0.545928	1.53597	3.32206	2	0.0268605	0.056051	0.166814	6	0.0733968	0.173742	0.429539	17	0.222058	0.727587	1.6538	13	0.143867	0.504471	1.06733	52	0.484539	1.32966	2.96105	11	0.140734	0.355032	0.91288	11	0.13926	0.544852	1.14834	43	0.474069	1.93071	3.18312	38	0.335247	0.909972	1.78579	19	0.17946	0.449222	0.99116	37	0.46277	1.64138	2.95233	75	0.83903	2.96195	5.15034	6	0.0536891	0.11456	0.348588	7	0.0672792	0.141319	0.443756	7	0.075771	0.252604	0.612001	14	0.170387	0.55761	1.32498	6	0.0670232	0.169986	0.493986	0	0	0	0	2	0.0273357	0.0977064	0.236753	8	0.0986853	0.337373	0.823981	56	0.39443	1.00264	2.10721	84	0.455942	1.16872	2.41506	48	0.692742	2.68876	4.75796	46	0.630548	2.26499	4.0528
Orai3	7	127368987..127374322	ENSMUSG00000043964	14.2066	-1.67907	-0.747662	0.0129291	0.0732144	1	14.2066	-1.41793	-0.503791	0.0917913	0.245653	1	14.6202	-1.02494	-0.0355443	0.904358	0.979425	1	14.2066	-1.91176	-0.9349	0.00218839	0.0156417	1	14.2066	-1.91787	-0.939502	0.00227486	0.011345	1	14.5883	-1.01761	-0.0251906	0.933072	0.984829	1	14.2066	-1.76613	-0.82059	0.00120838	0.00813033	1	14.2066	-1.58341	-0.663038	0.00889938	0.0348774	1	14.6043	-1.01329	-0.0190421	0.9394	0.981547	1	7.28637	-1.16202	-0.21664	0.520904	0.999978	1	10.0737	-1.4532	-0.539233	0.15775	0.548054	1	14.5883	1.34182	0.42419	0.213365	0.54113	1	10.6601	-1.14406	-0.19416	0.40546	#N/A	1	10.6601	-1.17311	-0.230335	0.21719	0.871984	1	34	2.91353	12.7351	10.4115	54	3.51838	14.8188	12.2563	104	4.72271	14.7784	12.5811	304	5.81571	15.5944	16.2284	181	4.65834	13.1063	13.3621	49	1.39608	2.91326	4.08694	96	2.49131	5.89733	6.87263	107	2.96504	9.71516	10.4092	129	3.02856	10.6197	10.5912	166	3.28143	9.00483	9.45257	104	2.82274	7.12096	8.63086	75	2.01431	7.88094	7.82962	171	3.99945	16.2883	12.6585	248	4.64156	12.5987	11.6546	216	4.32812	10.8341	11.2679	173	4.59029	16.2811	13.8041	224	5.31612	18.767	15.3824	99	1.87932	4.01003	5.7517	90	1.83508	3.85457	5.70544	90	2.0667	6.88992	7.86858	90	2.3237	7.60458	8.51771	97	2.29867	5.82995	7.98611	38	0.86019	2.19737	3.2155	63	1.82672	6.52926	7.45773	87	2.27673	7.7834	8.96079	281	4.19874	10.6732	10.5737	388	4.46779	11.4523	11.1553	144	4.40883	17.1121	14.2739	183	5.3216	19.1157	16.1231
Setd1a	7	127375842..127399294	ENSMUSG00000042308	2.24583	-1.07077	-0.0986531	0.813096	0.919572	1	3.75555	1.66538	0.735852	0.0748756	0.215335	1	2.8321	1.18915	0.249931	0.545733	0.875297	1	2.24583	1.03087	0.0438586	0.910195	0.957901	1	3.99075	2.39496	1.26	0.00107844	0.00609893	1	3.19513	1.36034	0.443972	0.250087	0.629974	1	2.24583	-1.00883	-0.0126763	0.971267	0.98701	1	3.87315	2.07019	1.04976	0.00268654	0.0132564	1	3.01361	1.27812	0.354019	0.311925	0.642345	1	1.77305	1.085	0.117701	0.786603	0.999978	1	3.99075	1.33271	0.414361	0.232014	0.648045	1	3.75555	-1.26238	-0.336147	0.390758	0.707862	1	2.98384	1.23208	0.301101	0.30178	#N/A	1	2.98384	1.19573	0.257887	0.294654	0.915948	1	10	0.273749	1.19657	3.06219	30	0.624427	2.62998	6.80907	83	1.20406	3.76777	10.0407	99	0.605029	1.62235	5.2849	87	0.715294	2.01248	6.42266	46	0.418683	0.873683	3.83672	34	0.281869	0.66723	2.43406	98	0.867532	2.84253	9.53368	103	0.772496	2.70877	8.45656	158	0.997757	2.73802	8.99703	89	0.771685	1.94674	7.38603	133	1.14111	4.46458	13.8845	193	1.44203	5.87284	14.287	117	0.699536	1.89877	5.49835	60	0.384068	0.961393	3.12998	133	1.12735	3.99854	10.6124	167	1.26612	4.46968	11.4681	52	0.315342	0.672865	3.0211	67	0.436416	0.916686	4.24738	109	0.799602	2.6657	9.52973	104	0.857795	2.80723	9.84269	152	1.15069	2.91843	12.5143	122	0.882232	2.25367	10.3234	174	1.61173	5.76083	20.5975	176	1.47136	5.03008	18.1276	111	0.529843	1.34687	4.17678	219	0.805597	2.06499	6.29641	129	1.26172	4.89715	12.787	134	1.24482	4.47152	11.806
Gm49388	7	127384780..127402974	ENSMUSG00000108815	6.04175	-7.21668	-2.85133	0.00234292	0.0208005	1	6.04175	-6.90261	-2.78714	0.00288931	0.0206409	1	6.04175	-3.74254	-1.90402	0.0403605	0.330916	1	6.04175	-12.3687	-3.62862	0.000214459	0.00234186	1	6.04175	-6.99583	-2.80649	0.00399012	0.0180564	1	6.04175	-7.91858	-2.98524	0.00210814	0.041477	1	6.04175	-8.99714	-3.16947	0.000495206	0.00393896	1	6.04175	-6.87699	-2.78178	0.00220187	0.0112805	1	6.04175	-5.04328	-2.33436	0.00991492	0.0937256	1	0.570888	-1.74183	-0.800607	0.346319	0.999978	1	0.662892	-1.068	-0.0949125	0.913954	0.97947	1	0.662892	-1.18859	-0.249255	0.767171	0.91525	1	0.890862	-1.60022	-0.678271	0.287028	#N/A	1	0.890862	-1.57497	-0.655323	0.298841	0.916024	1	62	2.17079	9.48859	18.9856	119	3.16797	13.3429	27.0093	115	2.13374	6.67694	13.9118	32	0.250129	0.670705	1.70825	1	0.0105157	0.029586	0.0738236	33	0.384162	0.801647	2.75243	51	0.540769	1.28009	3.65108	0	0	0	0	6	0.0575551	0.201818	0.492615	39	0.314996	0.864405	2.22079	47	0.52122	1.31489	3.90049	11	0.12071	0.472275	1.14834	0	0	0	0	99	0.757064	2.05492	4.65245	98	0.802336	2.00839	5.1123	44	0.477015	1.6919	3.51088	0	0	0	0	40	0.310249	0.662	2.32392	24	0.199945	0.419982	1.52145	1	0.00938255	0.0312793	0.0874287	0	0	0	0	22	0.213016	0.540258	1.81128	57	0.527195	1.34673	4.82324	0	0	0	0	3	0.0320774	0.109662	0.308993	62	0.378521	0.962202	2.33298	122	0.573993	1.47132	3.50759	3	0.037529	0.145663	0.297372	0	0	0	0
9430064I24Rik	7	complement(127399266..127401934)	ENSMUSG00000108402	0	#N/A	#N/A	#N/A	#N/A	#N/A	0	#N/A	#N/A	#N/A	#N/A	#N/A	0	#N/A	#N/A	#N/A	#N/A	#N/A	0	#N/A	#N/A	#N/A	#N/A	#N/A	0	#N/A	#N/A	#N/A	#N/A	#N/A	0	#N/A	#N/A	#N/A	#N/A	#N/A	0	#N/A	#N/A	#N/A	#N/A	#N/A	0	#N/A	#N/A	#N/A	#N/A	#N/A	0	#N/A	#N/A	#N/A	#N/A	#N/A	0	#N/A	#N/A	#N/A	#N/A	#N/A	0	#N/A	#N/A	#N/A	#N/A	#N/A	0	#N/A	#N/A	#N/A	#N/A	#N/A	0	#N/A	#N/A	#N/A	#N/A	#N/A	0	#N/A	#N/A	#N/A	#N/A	#N/A	0	0	0	0	0	0	0	0	0	0	0	0	0	0	0	0	0	0	0	0	0	0	0	0	0	0	0	0	0	0	0	0	0	0	0	0	0	0	0	0	0	0	0	0	0	0	0	0	0	0	0	0	0	0	0	0	0	0	0	0	0	0	0	0	0	0	0	0	0	0	0	0	0	0	0	0	0	0	0	0	0	0	0	0	0	0	0	0	0	0	0	0	0	0	0	0	0	0	0	0	0	0	0	0	0	0	0	0	0	0	0	0	0	0	0	0
Hsd3b7	7	127399776..127402974	ENSMUSG00000042289	323.862	-1.57088	-0.65157	0.0837345	0.260452	1	323.862	-3.63885	-1.86348	7.74483e-07	2.36044e-05	0.0131871	334.742	-1.0477	-0.0672285	0.858323	0.970787	1	323.862	-1.3663	-0.450274	0.258836	0.47667	1	323.862	-2.91188	-1.54195	0.000111999	0.000887495	1	323.862	-1.0817	-0.113299	0.776278	0.942454	1	323.862	-1.45216	-0.538203	0.118993	0.271132	1	323.862	-3.17213	-1.66545	1.425e-06	2.11473e-05	0.0249845	327.418	-1.06389	-0.0893549	0.795728	0.934491	1	180.994	1.12389	0.168501	0.642952	0.999978	1	91.9999	1.15296	0.205338	0.603221	0.887221	1	320.093	3.25462	1.70249	1.08874e-05	0.000644892	0.180253	200.763	1.04911	0.0691612	0.832664	0.99992	1	200.763	1.08633	0.119464	0.635026	0.974729	1	629	53.8249	235.27	192.612	988	64.2832	270.749	224.246	1820	82.5317	258.26	220.17	8150	155.696	417.49	435.07	6051	155.515	437.541	446.707	2029	57.7283	120.464	169.233	1016	26.3295	62.3261	72.7353	3566	98.678	323.325	346.909	2385	55.9148	196.066	195.815	1376	27.1623	74.538	78.3539	630	17.0754	43.0762	52.2831	1050	28.1608	110.179	109.615	1474	34.4265	140.207	109.115	3136	58.6111	159.09	147.375	3561	71.2539	178.362	185.764	4994	132.323	469.33	398.485	6361	150.752	532.188	436.818	2473	46.8794	100.03	143.676	2640	53.7538	112.909	167.36	3218	73.7927	246.008	281.346	3141	80.9837	265.028	297.268	472	11.1696	28.3287	38.8603	679	15.3487	39.2085	57.4558	1101	31.8794	113.947	130.333	1850	48.3455	165.278	190.546	3460	51.6274	131.237	130.195	5303	60.9782	156.306	152.465	3698	113.063	438.834	366.561	5311	154.227	553.995	467.922
Stx1b	7	complement(127403072..127423721)	ENSMUSG00000030806	0.848602	-1.5791	-0.659103	0.154321	0.3724	1	0.848602	-1.09639	-0.132761	0.76638	0.876372	1	0.848602	-1.2823	-0.358734	0.420251	0.818842	1	0.848602	-1.21815	-0.284695	0.544776	0.736867	1	0.848602	1.03689	0.05226	0.911594	0.943577	1	0.848602	-1.07931	-0.110112	0.811436	0.95453	1	0.848602	-1.35594	-0.439298	0.251458	0.446257	1	0.848602	-1.00833	-0.0119701	0.974817	0.985117	1	0.848602	-1.16682	-0.222586	0.553485	0.820721	1	0.490111	1.24462	0.3157	0.551406	0.999978	1	0.723304	1.06408	0.089612	0.860768	0.963051	1	0.738003	-1.03136	-0.0445503	0.927061	0.979213	1	0.619039	1.15135	0.203322	0.490958	#N/A	1	0.619039	1.16628	0.221915	0.410488	0.937668	1	4	0.152825	0.668004	1.22488	12	0.348597	1.46823	2.72363	11	0.222713	0.696918	1.33069	32	0.272944	0.731882	1.70825	21	0.240972	0.677975	1.5503	10	0.127031	0.265081	0.834069	7	0.0809932	0.191724	0.501129	22	0.271809	0.890601	2.14021	12	0.12561	0.440452	0.985231	22	0.193898	0.532089	1.25275	23	0.27833	0.702147	1.90875	20	0.239491	0.937003	2.0879	17	0.177275	0.721975	1.25844	29	0.241994	0.656852	1.36284	19	0.169744	0.424899	0.99116	22	0.260262	0.923113	1.75544	18	0.190464	0.67238	1.23608	22	0.186201	0.39731	1.27816	18	0.163637	0.343717	1.14109	28	0.286674	0.955706	2.448	7	0.0805806	0.263709	0.662489	16	0.169051	0.428754	1.3173	18	0.181668	0.464072	1.52313	17	0.219773	0.785537	2.0124	21	0.245023	0.837653	2.16295	26	0.173213	0.440308	0.978345	83	0.426122	1.09228	2.38631	18	0.245713	0.953693	1.78423	10	0.129654	0.465728	0.881043
Gm45204	7	complement(127411326..127412679)	ENSMUSG00000108808	0	#N/A	#N/A	#N/A	#N/A	#N/A	0	#N/A	#N/A	#N/A	#N/A	#N/A	0	#N/A	#N/A	#N/A	#N/A	#N/A	0	#N/A	#N/A	#N/A	#N/A	#N/A	0	#N/A	#N/A	#N/A	#N/A	#N/A	0	#N/A	#N/A	#N/A	#N/A	#N/A	0	#N/A	#N/A	#N/A	#N/A	#N/A	0	#N/A	#N/A	#N/A	#N/A	#N/A	0	#N/A	#N/A	#N/A	#N/A	#N/A	0	#N/A	#N/A	#N/A	#N/A	#N/A	0	#N/A	#N/A	#N/A	#N/A	#N/A	0	#N/A	#N/A	#N/A	#N/A	#N/A	0	#N/A	#N/A	#N/A	#N/A	#N/A	0	#N/A	#N/A	#N/A	#N/A	#N/A	0	0	0	0	0	0	0	0	0	0	0	0	0	0	0	0	0	0	0	0	0	0	0	0	0	0	0	0	0	0	0	0	0	0	0	0	0	0	0	0	0	0	0	0	0	0	0	0	0	0	0	0	0	0	0	0	0	0	0	0	0	0	0	0	0	0	0	0	0	0	0	0	0	0	0	0	0	0	0	0	0	0	0	0	0	0	0	0	0	0	0	0	0	0	0	0	0	0	0	0	0	0	0	0	0	0	0	0	0	0	0	0	0	0	0	0
Stx4a	7	127423466..127448191	ENSMUSG00000030805	31.3631	-2.99129	-1.58077	0.000154151	0.00226844	1	31.3631	-4.03234	-2.01162	1.64082e-06	4.58176e-05	0.0279382	31.3631	-2.32528	-1.21741	0.00330384	0.0781624	1	31.3631	-2.93359	-1.55267	0.000104558	0.00130353	1	31.3631	-3.44337	-1.78382	1.00496e-05	0.000106989	0.170552	31.3631	-2.19156	-1.13196	0.004392	0.0696728	1	31.3631	-2.92007	-1.54601	3.40256e-06	5.58397e-05	0.059657	31.3631	-3.64325	-1.86522	2.4871e-08	5.67505e-07	0.000436064	31.3631	-2.23637	-1.16116	0.000450499	0.0106359	1	7.46484	-1.00092	-0.00133268	0.997136	0.999978	1	6.90379	1.08821	0.121953	0.766417	0.93912	1	12.8215	1.78624	0.836929	0.0330286	0.200885	1	8.95911	1.05416	0.0760873	0.762901	#N/A	1	8.95911	1.05736	0.0804684	0.713077	0.98304	1	85	9.99018	43.6674	26.0287	144	12.8684	54.1995	32.6836	204	12.7058	39.7592	24.6783	109	2.86002	7.66896	5.81872	116	4.09472	11.5205	8.56354	134	5.23641	10.927	11.1765	105	3.73731	8.84682	7.51694	42	1.59628	5.23033	4.08586	43	1.38462	4.85518	3.53041	124	3.36195	9.22578	7.06096	50	1.86132	4.69558	4.14945	37	1.36295	5.33251	3.86261	64	2.05304	8.36128	4.73767	257	6.59719	17.907	12.0776	192	5.27667	13.2085	10.0159	62	2.25631	8.00282	4.94715	95	3.09232	10.9165	6.52376	142	3.69716	7.88887	8.24991	104	2.90844	6.10915	6.59295	77	2.42516	8.08493	6.73201	51	1.80602	5.9104	4.8267	81	2.63271	6.67717	6.66881	74	2.2975	5.869	6.26176	31	1.23284	4.40655	3.66968	56	2.00999	6.87151	5.76787	299	6.1277	15.5766	11.251	476	7.51765	19.2701	13.6853	49	2.05765	7.98641	4.85708	59	2.35319	8.45286	5.19815
Zfp668	7	complement(127462219..127476000)	ENSMUSG00000049728	0.688037	-1.17646	-0.234456	0.607976	0.802306	1	0.799207	1.1019	0.139989	0.755305	0.87027	1	0.688037	-1.32403	-0.404938	0.370872	0.788627	1	0.688037	-2.11114	-1.07803	0.0311433	0.118686	1	0.688037	-1.11519	-0.157284	0.746739	0.847357	1	0.810369	1.06798	0.0948892	0.841184	0.961522	1	0.688037	-1.48395	-0.569438	0.172342	0.349665	1	0.688037	1.03682	0.0521695	0.899258	0.945988	1	0.697754	-1.08138	-0.112871	0.782677	0.929055	1	0.50787	-1.84358	-0.882507	0.0866129	0.999978	1	0.799207	-1.33691	-0.418902	0.421097	0.794862	1	0.810369	-1.07272	-0.10128	0.833092	0.940742	1	0.630739	-1.13983	-0.188818	0.561604	#N/A	1	0.630739	-1.17271	-0.229852	0.447086	0.946219	1	5	0.13857	0.605694	1.5311	6	0.126432	0.532511	1.36181	21	0.308415	0.9651	2.54042	34	0.210362	0.564071	1.81501	33	0.274679	0.77281	2.43618	13	0.119789	0.249969	1.08429	23	0.193038	0.456952	1.64657	17	0.152354	0.499199	1.6538	31	0.235379	0.82536	2.54518	22	0.140649	0.385966	1.25275	24	0.210672	0.531466	1.99174	29	0.251896	0.985538	3.02745	42	0.317696	1.29386	3.1091	25	0.151325	0.410746	1.17486	13	0.0842456	0.210882	0.678162	36	0.308926	1.09572	2.87254	23	0.176536	0.62321	1.57944	12	0.0736725	0.1572	0.697176	5	0.0329718	0.0692568	0.316969	16	0.118827	0.396142	1.39886	16	0.133603	0.437231	1.51426	15	0.114962	0.29157	1.23497	12	0.0878518	0.224418	1.01542	19	0.178174	0.636848	2.24916	27	0.228515	0.781219	2.78094	26	0.125645	0.31939	0.978345	65	0.242066	0.620489	1.8688	30	0.297058	1.15298	2.97372	34	0.319763	1.14862	2.99555
Zfp646	7	127475393..127485168	ENSMUSG00000049739	5.47533	-1.3622	-0.445941	0.130107	0.337914	1	6.46894	1.24285	0.313651	0.283031	0.494252	1	5.47533	-1.13144	-0.178157	0.542539	0.87439	1	5.47533	-1.28155	-0.35789	0.193285	0.3997	1	5.47533	1.0835	0.1157	0.673644	0.793216	1	5.49037	1.03912	0.0553649	0.839414	0.960597	1	5.47533	-1.31388	-0.393832	0.0889499	0.220666	1	5.47533	1.18604	0.246147	0.285799	0.457869	1	5.47533	-1.04101	-0.0579795	0.801242	0.936288	1	3.19578	1.03006	0.0427293	0.881903	0.999978	1	6.46894	-1.25418	-0.326742	0.319503	0.731146	1	6.46894	-1.24729	-0.318795	0.331161	0.661046	1	4.82629	-1.02421	-0.0345142	0.865959	0.99992	1	4.82629	-1.00723	-0.0103934	0.950594	0.996089	1	66	1.46756	6.41474	20.2105	111	1.87664	7.90409	25.1936	147	1.73215	5.42028	17.7829	283	1.40484	3.76698	15.1073	206	1.37572	3.87059	15.2077	102	0.754093	1.5736	8.5075	220	1.48146	3.50685	15.7498	132	0.949142	3.10993	12.8413	215	1.30977	4.59274	17.652	315	1.61576	4.43392	17.9371	233	1.64098	4.13972	19.3365	291	2.028	7.9345	30.3789	379	2.30013	9.3676	28.0559	302	1.46666	3.981	14.1923	243	1.26346	3.16267	12.6764	261	1.79698	6.37365	20.8259	264	1.62577	5.73934	18.1292	215	1.05904	2.25975	12.4911	178	0.941767	1.97817	11.2841	182	1.08447	3.61538	15.912	185	1.23942	4.05615	17.5086	279	1.71561	4.35119	22.9704	198	1.16302	2.97094	16.7544	181	1.36182	4.86757	21.4262	170	1.15439	3.94648	17.5096	453	1.75639	4.46475	17.0458	575	1.71806	4.40393	16.5317	211	1.67631	6.5063	20.9152	243	1.83361	6.5865	21.4093
Prss53	7	complement(127485013..127490142)	ENSMUSG00000044139	1.13142	-4.34241	-2.1185	0.0149589	0.0814483	1	1.13142	-2.08419	-1.05949	0.196223	0.392733	1	1.47946	1.05159	0.072566	0.927084	0.986589	1	1.13142	-5.84289	-2.54668	0.00185877	0.013699	1	1.13142	-11.3921	-3.50997	0.000313144	0.00213683	1	1.42963	-1.00371	-0.00533849	0.994046	0.998137	1	1.13142	-4.8863	-2.28874	0.00273732	0.0156419	1	1.13142	-3.33012	-1.73557	0.0207262	0.0680388	1	1.45455	1.03646	0.0516639	0.942502	0.982051	1	0.230443	-1.31839	-0.39878	0.711098	0.999978	1	0.638636	-5.75837	-2.52566	0.0211797	0.192876	1	1.42963	2.03748	1.02678	0.136035	0.430604	1	0.782848	-1.37932	-0.463958	0.450745	#N/A	1	0.782848	-1.79357	-0.842832	0.113045	0.753588	1	0	0	0	0	0	0	0	0	8	0.364477	1.14053	0.967778	44	0.844508	2.2645	2.34884	31	0.800455	2.25208	2.28853	0	0	0	0	12	0.312435	0.739584	0.859078	2	0.0556032	0.182187	0.194565	0	0	0	0	16	0.31732	0.870782	0.911092	0	0	0	0	6	0.161673	0.632543	0.62637	11	0.258118	1.05122	0.814288	5	0.0938867	0.25484	0.234972	13	0.261343	0.654189	0.678162	21	0.55903	1.9828	1.67565	36	0.857178	3.02602	2.47216	1	0.0190453	0.0406382	0.058098	2	0.0409134	0.0859381	0.126788	1	0.0230387	0.0768058	0.0874287	6	0.155422	0.508635	0.567847	1	0.0237753	0.0602998	0.082331	0	0	0	0	0	0	0	0	3	0.0787656	0.269274	0.308993	19	0.284832	0.724044	0.714945	17	0.196396	0.503424	0.488762	28	0.860084	3.33827	2.77547	11	0.320927	1.1528	0.969147
Gm21974	7	complement(127485399..127494626)	ENSMUSG00000030804	0.293898	-1.82515	-0.868016	0.512365	#N/A	1	0.293898	-17.3174	-4.11415	0.0717292	#N/A	1	0.293898	-18.6611	-4.22196	0.0510751	#N/A	1	0.293898	-1.84016	-0.879834	0.518405	0.716476	1	0.293898	-15.3364	-3.93889	0.104822	0.227695	1	0.293898	-20.6553	-4.36844	0.0421301	#N/A	1	0.293898	-1.75363	-0.810342	0.472728	0.658938	1	0.293898	-16.3398	-4.03031	0.0259845	0.0811717	1	0.293898	-19.8303	-4.30964	0.00984657	#N/A	1	0.0865264	-1.00237	-0.00341314	0.998147	0.999978	1	0	#N/A	#N/A	#N/A	#N/A	#N/A	0	#N/A	#N/A	#N/A	#N/A	#N/A	0.0288421	1.04279	0.0604437	0.954964	#N/A	1	0.0288421	1.01458	0.0208852	0.985147	0.999948	1	3	0.270201	1.18106	0.918658	1	0.0684816	0.288433	0.226969	0	0	0	0	0	0	0	0	0	0	0	0	0	0	0	0	0	0	0	0	0	0	0	0	4	0.0987035	0.346106	0.32841	0	0	0	0	0	0	0	0	0	0	0	0	0	0	0	0	0	0	0	0	0	0	0	0	0	0	0	0	0	0	0	0	0	0	0	0	0	0	0	0	4	0.096543	0.321853	0.349715	0	0	0	0	0	0	0	0	0	0	0	0	0	0	0	0	0	0	0	0	0	0	0	0	0	0	0	0	0	0	0	0	0	0	0	0
Vkorc1	7	complement(127492235..127494789)	ENSMUSG00000096145	90.8123	-1.60436	-0.681996	0.0243665	0.11479	1	90.8123	-1.94202	-0.957558	0.00159599	0.0129431	1	90.8123	-1.21506	-0.281022	0.351212	0.776659	1	90.8123	-1.28646	-0.363402	0.22052	0.433378	1	90.8123	-1.62155	-0.697377	0.0193542	0.0643753	1	90.8123	-1.36983	-0.453998	0.125512	0.461999	1	90.8123	-1.41604	-0.50186	0.0394042	0.12223	1	90.8123	-1.73887	-0.798152	0.00108541	0.00634062	1	90.8123	-1.28323	-0.359779	0.138887	0.433828	1	53.1422	1.21668	0.282952	0.335383	0.999978	1	45.2008	1.10995	0.150492	0.623229	0.8945	1	70.1014	1.37173	0.455999	0.190841	0.510603	1	57.6282	1.05791	0.0812157	0.687615	0.99992	1	57.6282	1.06907	0.0963508	0.581481	0.969227	1	93	20.3124	88.7861	28.4784	89	14.78	62.251	20.2003	256	29.6302	92.7196	30.9689	794	38.7157	103.814	42.3859	577	37.85	106.491	42.5962	235	17.0655	35.6114	19.6006	221	14.6179	34.603	15.8214	257	18.1517	59.4753	25.0016	291	17.4131	61.0595	23.8918	378	19.0452	52.2633	21.5245	240	16.603	41.8846	19.9174	135	9.24134	36.1566	14.0933	208	12.3995	50.4986	15.3974	379	18.0796	49.074	17.8109	411	20.9906	52.5432	21.4404	451	30.5005	108.181	35.9865	516	31.2129	110.188	35.4343	379	18.3376	39.1281	22.0191	311	16.1626	33.9493	19.7155	333	19.4902	64.9761	29.1138	346	22.7694	74.5154	32.7459	187	11.2949	28.6466	15.3959	222	12.8086	32.7197	18.7853	202	14.9286	53.3595	23.9121	232	15.4746	52.9024	23.8954	514	19.5755	49.7611	19.3411	506	14.8508	38.0671	14.5479	322	25.1278	97.5292	31.918	357	26.4604	95.0481	31.4532
2200002A13Rik	7	127496740..127497448	ENSMUSG00000108479	0	#N/A	#N/A	#N/A	#N/A	#N/A	0	#N/A	#N/A	#N/A	#N/A	#N/A	0	#N/A	#N/A	#N/A	#N/A	#N/A	0	#N/A	#N/A	#N/A	#N/A	#N/A	0	#N/A	#N/A	#N/A	#N/A	#N/A	0	#N/A	#N/A	#N/A	#N/A	#N/A	0	#N/A	#N/A	#N/A	#N/A	#N/A	0	#N/A	#N/A	#N/A	#N/A	#N/A	0	#N/A	#N/A	#N/A	#N/A	#N/A	0	#N/A	#N/A	#N/A	#N/A	#N/A	0	#N/A	#N/A	#N/A	#N/A	#N/A	0	#N/A	#N/A	#N/A	#N/A	#N/A	0	#N/A	#N/A	#N/A	#N/A	#N/A	0	#N/A	#N/A	#N/A	#N/A	#N/A	0	0	0	0	0	0	0	0	0	0	0	0	0	0	0	0	0	0	0	0	0	0	0	0	0	0	0	0	0	0	0	0	0	0	0	0	0	0	0	0	0	0	0	0	0	0	0	0	0	0	0	0	0	0	0	0	0	0	0	0	0	0	0	0	0	0	0	0	0	0	0	0	0	0	0	0	0	0	0	0	0	0	0	0	0	0	0	0	0	0	0	0	0	0	0	0	0	0	0	0	0	0	0	0	0	0	0	0	0	0	0	0	0	0	0	0
Bckdk	7	127503254..127509393	ENSMUSG00000030802	4.20461	-1.7695	-0.823341	0.0313768	0.136218	1	4.20461	-1.22138	-0.288517	0.444343	0.65028	1	4.66849	1.01883	0.0269105	0.942612	0.989685	1	4.20461	-1.93446	-0.95193	0.0083412	0.0439072	1	4.20461	-4.35204	-2.12169	4.93362e-08	9.39996e-07	0.000837284	5.20619	1.15725	0.210695	0.548268	0.840548	1	4.20461	-1.81231	-0.857832	0.0181446	0.0689503	1	4.20461	-1.81803	-0.862373	0.0178043	0.0601089	1	4.93734	1.10572	0.144984	0.685765	0.887718	1	2.07014	-1.10961	-0.150054	0.71054	0.999978	1	3.48821	-3.90592	-1.96566	4.50458e-06	0.000608208	0.0732354	5.20619	1.33784	0.419901	0.222142	0.553715	1	3.40895	-1.2762	-0.351857	0.259538	#N/A	1	3.40895	-1.46887	-0.554707	0.0271912	0.513394	1	22	1.11622	4.87906	6.73683	21	0.810132	3.41213	4.76635	28	0.752842	2.35581	3.38722	168	1.90295	5.10263	8.96831	123	1.87433	5.27343	9.08031	21	0.35426	0.73925	1.75155	63	0.968022	2.29146	4.51016	36	0.59066	1.93534	3.50217	68	0.945244	3.31452	5.58297	106	1.24065	3.40456	6.03598	63	1.01243	2.55408	5.22831	46	0.731493	2.86195	4.80217	91	1.26018	5.13226	6.73638	90	0.997339	2.70711	4.2295	102	1.21013	3.02919	5.32096	112	1.75954	6.24085	8.93678	135	1.897	6.69684	9.27061	61	0.685621	1.46295	3.54398	39	0.470832	0.988977	2.47236	28	0.380699	1.26917	2.448	59	0.901941	2.95171	5.58383	20	0.280622	0.711724	1.64662	11	0.147432	0.376617	0.930802	16	0.274688	0.981819	1.89403	17	0.263409	0.900508	1.75096	159	1.40669	3.57581	5.98296	240	1.63629	4.19432	6.90018	95	1.72216	6.68426	9.41679	103	1.77344	6.37035	9.07474
Kat8	7	127511688..127525009	ENSMUSG00000030801	18.0855	-1.3872	-0.472178	0.0862842	0.265021	1	18.0855	-1.4542	-0.540221	0.0495246	0.162428	1	18.0855	-1.19298	-0.254571	0.35054	0.776199	1	18.0855	-1.41875	-0.504621	0.0683741	0.203206	1	18.0855	-2.19609	-1.13494	6.20083e-05	0.000529914	1	19.584	1.07338	0.102165	0.709083	0.91761	1	18.0855	-1.37946	-0.464098	0.0508529	0.14685	1	18.0855	-1.69203	-0.758753	0.00150614	0.00827776	1	18.0855	-1.03583	-0.0507849	0.829621	0.946099	1	10.7919	-1.04503	-0.0635455	0.828357	0.999978	1	11.9027	-1.61979	-0.695808	0.0516571	0.315742	1	19.584	1.50135	0.58626	0.0819587	0.330018	1	12.8845	-1.03293	-0.046745	0.829649	0.99992	1	12.8845	-1.08098	-0.112334	0.518384	0.958251	1	37	3.55966	15.5594	11.3301	59	4.31585	18.1776	13.3912	127	6.47482	20.2611	15.3635	298	6.40046	17.1624	15.9081	237	6.84806	19.267	17.4962	149	4.76614	9.94571	12.4276	157	4.57427	10.828	11.2396	100	3.11109	10.1937	9.72825	132	3.47926	12.2001	10.8375	233	5.17103	14.1902	13.2678	152	4.63177	11.6846	12.6143	80	2.41224	9.43784	8.3516	115	3.01973	12.2982	8.51301	250	5.25313	14.2587	11.7486	260	5.84904	14.6412	13.5632	125	3.72366	13.2073	9.97409	231	6.15495	21.7283	15.863	194	4.1346	8.82227	11.271	207	4.7386	9.95336	13.1225	102	2.62967	8.76674	8.91773	94	2.72478	8.91716	8.89628	98	2.60733	6.6128	8.06844	63	1.6011	4.09002	5.33095	46	1.49746	5.35238	5.44532	82	2.4092	8.23626	8.44581	438	7.34772	18.6779	16.4814	698	9.02366	23.1304	20.068	156	5.3623	20.8129	15.4634	134	4.37484	15.7148	11.806
Prss8	7	complement(127524888..127529276)	ENSMUSG00000030800	4.10176	-1.44102	-0.527085	0.229786	0.470189	1	4.10176	-1.00114	-0.00164403	0.996952	0.998417	1	4.87854	1.23649	0.306252	0.471081	0.840403	1	4.10176	-2.62192	-1.39062	0.00634923	0.0356366	1	4.10176	-1.09031	-0.124732	0.800606	0.883163	1	4.47508	1.09937	0.136671	0.778219	0.943474	1	4.10176	-1.85493	-0.891362	0.0301166	0.100476	1	4.10176	-1.02333	-0.0332671	0.934529	0.964207	1	4.67681	1.16593	0.221486	0.580733	0.835072	1	2.13858	-1.85495	-0.89138	0.0705198	0.999978	1	3.68551	-1.15398	-0.20662	0.673129	0.910882	1	4.47508	1.07707	0.107118	0.818996	0.936215	1	3.56754	-1.2368	-0.306611	0.343519	#N/A	1	3.56754	-1.3045	-0.383493	0.167347	0.825943	1	8	0.792513	3.4641	2.44976	26	1.95838	8.24836	5.9012	29	1.52241	4.76396	3.5082	44	0.973099	2.6093	2.34884	17	0.505799	1.42307	1.255	26	0.856375	1.78703	2.16858	18	0.540013	1.2783	1.28862	26	0.832906	2.72907	2.52934	29	0.787083	2.75992	2.38097	38	0.86839	2.38301	2.16384	31	0.972692	2.45382	2.57266	48	1.49032	5.83087	5.01096	37	1.00042	4.07433	2.73897	71	1.53619	4.16974	3.33661	40	0.926575	2.31939	2.08665	85	2.60728	9.24766	6.78238	39	1.07001	3.77736	2.67818	11	0.241398	0.515087	0.639078	8	0.188573	0.396095	0.50715	22	0.584028	1.94702	1.92343	17	0.507414	1.66057	1.6089	17	0.465724	1.18119	1.39963	37	0.968252	2.47341	3.13088	21	0.703925	2.51604	2.48591	39	1.17987	4.03358	4.01691	44	0.760047	1.93205	1.65566	58	0.772085	1.97909	1.66754	57	2.01749	7.83055	5.65007	51	1.7145	6.15863	4.49332
Prss36	7	complement(127531810..127545897)	ENSMUSG00000070371	1.41087	-1.50637	-0.591074	0.361923	0.608343	1	1.41087	-2.26008	-1.17637	0.0734681	0.212715	1	1.77328	1.01785	0.0255225	0.968	0.994301	1	1.41087	-1.51811	-0.602276	0.307225	0.530267	1	1.41087	-2.45992	-1.29861	0.0345916	0.101118	1	1.67664	-1.03804	-0.0538672	0.925953	0.983302	1	1.41087	-1.5068	-0.59149	0.265089	0.462445	1	1.41087	-2.30385	-1.20404	0.0257744	0.0806536	1	1.72496	-1.01153	-0.0165383	0.974831	0.991141	1	0.912939	-1.01086	-0.0155875	0.977058	0.999978	1	0.706753	-1.1807	-0.239645	0.729049	0.927956	1	1.67664	2.11816	1.08281	0.0558595	0.271751	1	1.13099	-1.0455	-0.0641903	0.872976	#N/A	1	1.13099	-1.05636	-0.079105	0.82961	0.991461	1	2	0.118023	0.515882	0.612439	2	0.0897376	0.377959	0.453938	9	0.281447	0.88071	1.08875	69	0.909021	2.43748	3.68341	57	1.01024	2.84231	4.20795	7	0.137344	0.286601	0.583848	6	0.107227	0.253823	0.429539	28	0.53432	1.75073	2.72391	24	0.38802	1.3606	1.97046	21	0.285871	0.784481	1.19581	6	0.112146	0.282913	0.497934	8	0.147962	0.578899	0.83516	18	0.289916	1.18072	1.33247	11	0.141775	0.384825	0.516939	11	0.151787	0.37995	0.573829	38	0.694342	2.46273	3.03212	67	1.09501	3.86561	4.60097	20	0.261452	0.557877	1.16196	14	0.196579	0.412912	0.887513	20	0.316272	1.05438	1.74857	20	0.355602	1.16375	1.89282	4	0.065277	0.165558	0.329324	4	0.0623544	0.159285	0.338473	13	0.25958	0.927818	1.5389	13	0.234278	0.800921	1.33897	30	0.308695	0.784705	1.12886	24	0.190313	0.487831	0.690018	33	0.695778	2.70055	3.27109	38	0.760975	2.73349	3.34796
Fus	7	127566629..127584873	ENSMUSG00000030795	6.53252	-1.4112	-0.496921	0.253227	0.497334	1	6.53252	-1.26727	-0.341728	0.43119	0.638839	1	6.53252	-3.36929	-1.75244	6.4507e-05	0.0043205	1	6.53252	-1.35566	-0.43899	0.306262	0.529169	1	6.53252	-1.0087	-0.0125021	0.976745	0.985875	1	6.53252	-3.27594	-1.71191	7.78211e-05	0.00333084	1	6.53252	-1.36503	-0.448936	0.193379	0.376747	1	6.53252	-1.09676	-0.133254	0.699194	0.8134	1	6.53252	-3.28606	-1.71636	7.90568e-07	6.27999e-05	0.013861	3.53938	1.02031	0.0290027	0.931933	0.999978	1	4.6835	1.16498	0.220311	0.542781	0.86118	1	4.6835	-2.58826	-1.37198	0.000133216	0.00471518	1	3.33661	1.10475	0.143721	0.626191	#N/A	1	3.33661	1.08427	0.116721	0.566508	0.9631	1	79	2.5115	10.9779	24.1913	120	2.90065	12.217	27.2363	125	2.10588	6.58976	15.1215	75	0.532299	1.42733	4.00371	54	0.515599	1.45064	3.98648	87	0.919602	1.91897	7.2564	100	0.962768	2.27903	7.15899	137	1.40842	4.61479	13.3277	175	1.52423	5.34474	14.3679	162	1.18805	3.26023	9.2248	127	1.27881	3.22608	10.5396	122	1.2156	4.756	12.7362	212	1.83952	7.4917	15.6935	114	0.791557	2.14855	5.35737	87	0.64674	1.61891	4.53847	71	0.698904	2.47891	5.66528	29	0.255335	0.901387	1.99147	128	0.901449	1.92348	7.43654	137	1.03633	2.17681	8.68494	181	1.54198	5.14063	15.8246	122	1.16859	3.82435	11.5462	104	0.91433	2.31895	8.56243	121	1.01616	2.59579	10.2388	192	2.06537	7.38227	22.7283	164	1.59222	5.44327	16.8916	136	0.753905	1.91643	5.1175	198	0.845847	2.16817	5.69265	32	0.363477	1.41077	3.17197	43	0.463901	1.66637	3.78849
Pycard	7	complement(127588880..127593039)	ENSMUSG00000030793	0.947354	-1.28752	-0.364591	0.414189	0.656806	1	1.41371	1.33631	0.418255	0.33009	0.544102	1	1.47338	1.35384	0.437052	0.304087	0.743143	1	0.947354	-1.25577	-0.328572	0.465622	0.6773	1	1.42568	1.952	0.964955	0.0264682	0.0821628	1	1.40461	1.27371	0.349039	0.421532	0.763301	1	0.947354	-1.25928	-0.332603	0.35887	0.558461	1	1.41969	1.66306	0.733839	0.0373167	0.107063	1	1.439	1.3195	0.399995	0.254481	0.585063	1	0.674365	-1.01611	-0.0230627	0.959955	0.999978	1	1.42568	1.35458	0.437846	0.35515	0.755129	1	1.41371	-1.09499	-0.130917	0.773769	0.918936	1	1.18715	1.10669	0.146251	0.613637	#N/A	1	1.18715	1.08474	0.117353	0.618402	0.973711	1	6	0.289684	1.26622	1.83732	3	0.110129	0.463845	0.680907	7	0.179097	0.560435	0.846806	31	0.334136	0.895965	1.65487	38	0.551023	1.5503	2.8053	14	0.224738	0.46897	1.1677	15	0.219321	0.519169	1.07385	18	0.28103	0.920814	1.75108	17	0.224869	0.788506	1.39574	33	0.367538	1.00859	1.87913	20	0.305845	0.771558	1.65978	31	0.469093	1.83532	3.23624	38	0.500749	2.03937	2.81299	53	0.558883	1.51699	2.49071	33	0.372556	0.932577	1.72149	24	0.358788	1.27257	1.91502	46	0.615088	2.17139	3.15888	14	0.149736	0.319502	0.813372	24	0.275713	0.579132	1.52145	18	0.232885	0.776386	1.57372	16	0.232751	0.761703	1.51426	37	0.494014	1.25293	3.04625	50	0.637696	1.629	4.23092	25	0.408417	1.45981	2.95942	27	0.398098	1.36097	2.78094	48	0.404098	1.02722	1.80618	54	0.350339	0.898027	1.55254	20	0.345004	1.33907	1.98248	40	0.655366	2.35413	3.52417
Gm45205	7	127592441..127595770	ENSMUSG00000108353	0	#N/A	#N/A	#N/A	#N/A	#N/A	0	#N/A	#N/A	#N/A	#N/A	#N/A	0	#N/A	#N/A	#N/A	#N/A	#N/A	0	#N/A	#N/A	#N/A	#N/A	#N/A	0	#N/A	#N/A	#N/A	#N/A	#N/A	0	#N/A	#N/A	#N/A	#N/A	#N/A	0	#N/A	#N/A	#N/A	#N/A	#N/A	0	#N/A	#N/A	#N/A	#N/A	#N/A	0	#N/A	#N/A	#N/A	#N/A	#N/A	0	#N/A	#N/A	#N/A	#N/A	#N/A	0	#N/A	#N/A	#N/A	#N/A	#N/A	0	#N/A	#N/A	#N/A	#N/A	#N/A	0	#N/A	#N/A	#N/A	#N/A	#N/A	0	#N/A	#N/A	#N/A	#N/A	#N/A	0	0	0	0	0	0	0	0	0	0	0	0	0	0	0	0	0	0	0	0	0	0	0	0	0	0	0	0	0	0	0	0	0	0	0	0	0	0	0	0	0	0	0	0	0	0	0	0	0	0	0	0	0	0	0	0	0	0	0	0	0	0	0	0	0	0	0	0	0	0	0	0	0	0	0	0	0	0	0	0	0	0	0	0	0	0	0	0	0	0	0	0	0	0	0	0	0	0	0	0	0	0	0	0	0	0	0	0	0	0	0	0	0	0	0	0
Trim72	7	127603121..127610205	ENSMUSG00000042828	0.269128	-1.87986	-0.910625	0.32257	0.569521	1	0.269128	-1.46562	-0.551508	0.531886	0.718686	1	0.269128	-1.7039	-0.768842	0.379913	0.794085	1	0.269128	-1.66524	-0.735734	0.379233	0.599872	1	0.269128	-1.08633	-0.119465	0.884056	0.926336	1	0.290746	-1.28682	-0.36381	0.645496	0.889765	1	0.269128	-1.72653	-0.787879	0.297174	0.495253	1	0.269128	-1.20968	-0.274626	0.710318	0.820988	1	0.269128	-1.41453	-0.500324	0.491924	0.782429	1	0.154412	1.13664	0.184781	0.851564	0.999978	1	0.256511	1.2032	0.266872	0.815789	0.952256	1	0.290746	1.17527	0.232988	0.783779	0.923175	1	0.21128	1.27639	0.352069	0.526819	#N/A	1	0.21128	1.28109	0.357367	0.512267	0.957901	1	0	0	0	0	1	0.0624707	0.263116	0.226969	2	0.0870794	0.272491	0.241945	8	0.146739	0.393472	0.427062	6	0.148058	0.416562	0.442942	1	0.0273176	0.0570048	0.0834069	0	0	0	0	1	0.026569	0.0870551	0.0972825	6	0.13506	0.47359	0.492615	0	0	0	0	1	0.0260235	0.0656498	0.0829891	5	0.128754	0.503749	0.521975	5	0.112125	0.456643	0.370131	7	0.125614	0.340958	0.328961	3	0.0576361	0.144274	0.156499	3	0.0763208	0.270699	0.239378	0	0	0	0	6	0.109206	0.233019	0.348588	3	0.0586493	0.123192	0.190181	1	0.0220173	0.0734007	0.0874287	1	0.0247552	0.0810141	0.0946412	9	0.204491	0.518637	0.740979	0	0	0	0	0	0	0	0	4	0.100365	0.343114	0.411991	3	0.0429795	0.109254	0.112886	11	0.121446	0.311303	0.316258	3	0.0880663	0.341815	0.297372	4	0.111527	0.400614	0.352417
Itgam	7	127661812..127717663	ENSMUSG00000030786	2.16479	1.94473	0.959571	0.00698499	0.0469276	1	3.65163	2.78235	1.47631	2.72496e-05	0.000498421	0.463978	5.45264	3.92321	1.97204	1.57751e-08	3.79325e-06	0.000268602	1.72616	1.72563	0.787126	0.0493551	0.162657	1	2.26494	2.35458	1.23547	0.00200461	0.0102042	1	5.84184	4.27761	2.09681	1.01592e-07	1.14393e-05	0.00172413	1.94547	1.84921	0.886911	0.00514928	0.0260592	1	2.95829	2.62375	1.39163	1.04137e-05	0.000119849	0.182584	5.64724	4.11356	2.04039	7.10803e-11	1.64838e-08	1.24625e-06	2.16479	-1.16238	-0.217087	0.51868	0.999978	1	3.65163	-1.26617	-0.340472	0.393818	0.780216	1	5.84184	1.5006	0.585539	0.130995	0.423217	1	3.75635	-1.05358	-0.0752967	0.784165	#N/A	1	3.75635	-1.08768	-0.121252	0.572039	0.966033	1	11	0.407293	1.78029	3.36841	10	0.281528	1.18575	2.26969	28	0.5494	1.7192	3.38722	56	0.462903	1.24124	2.98944	32	0.355857	1.00121	2.36236	52	0.640164	1.33586	4.33716	94	1.05404	2.49508	6.72945	46	0.55078	1.80467	4.47499	85	0.862261	3.02354	6.97872	177	1.51183	4.14872	10.079	83	0.973394	2.45559	6.88809	72	0.835544	3.26905	7.51644	115	1.16218	4.73314	8.51301	376	3.04069	8.25345	17.6699	141	1.22078	3.05583	7.35545	98	1.12355	3.98508	7.81968	180	1.84583	6.51618	12.3608	71	0.582367	1.24264	4.12496	64	0.563854	1.18437	4.0572	57	0.565566	1.88547	4.98344	71	0.79208	2.59217	6.71953	141	1.44376	3.66172	11.6087	52	0.508613	1.29926	4.40015	57	0.714133	2.55253	6.74747	40	0.452299	1.54626	4.11991	487	3.14423	7.99265	18.3252	202	1.00505	2.57624	5.80765	84	1.11125	4.31314	8.32642	188	2.36223	8.48533	16.5636
Gm49368	7	127661855..127727332	ENSMUSG00000108596	0.0616707	1.41762	0.503474	0.701472	0.860694	1	0.0506744	-1.8777	-0.908969	0.532479	0.719067	1	0.0506744	-1.35621	-0.43958	0.745846	0.944283	1	0.0506744	-9.6959	-3.27737	0.132464	0.316444	1	0.0506744	-1.81721	-0.861723	0.550748	0.698353	1	0.0586609	1.42173	0.50765	0.670367	0.900216	1	0.0506744	-1.31902	-0.399467	0.740294	0.855262	1	0.0506744	-1.84231	-0.881518	0.483989	0.647697	1	0.0506744	1.06009	0.0841845	0.941948	0.981899	1	0.0616707	-15.4882	-3.95309	0.076725	0.999978	1	0.0181356	-1.09479	-0.13066	0.931322	#N/A	1	0.0586609	2.5092	1.32723	0.256076	0.589574	1	0.0384879	-1.25885	-0.332109	0.680325	#N/A	1	0.0384879	-1.43003	-0.516044	0.524549	0.958563	1	0	0	0	0	0	0	0	0	4	0.0809696	0.253372	0.483889	0	0	0	0	0	0	0	0	1	0.0127004	0.0265026	0.0834069	0	0	0	0	0	0	0	0	6	0.0627917	0.22018	0.492615	3	0.0264351	0.0725425	0.17083	0	0	0	0	0	0	0	0	0	0	0	0	3	0.0250286	0.067936	0.140983	0	0	0	0	0	0	0	0	2	0.0211583	0.0746933	0.137342	0	0	0	0	0	0	0	0	0	0	0	0	0	0	0	0	0	0	0	0	2	0.0201811	0.0515529	0.169237	0	0	0	0	0	0	0	0	8	0.0532852	0.135451	0.301029	4	0.0205317	0.0526292	0.115003	0	0	0	0	1	0.0129627	0.0465631	0.0881043
Itgax	7	127728719..127749829	ENSMUSG00000030789	0.471884	1.70277	0.767887	0.168958	0.391762	1	0.470618	1.33109	0.412603	0.464941	0.667221	1	0.997845	2.91422	1.54311	0.00406099	0.0897088	1	0.365687	1.58074	0.660604	0.272297	0.491472	1	0.258636	1.05816	0.0815629	0.897484	0.935093	1	0.865237	2.51717	1.3318	0.022705	0.189054	1	0.418786	1.67419	0.743462	0.134156	0.29478	1	0.360179	1.25096	0.323036	0.52327	0.681382	1	0.931541	2.75721	1.46321	0.0025603	0.0374487	1	0.471884	-1.14352	-0.193477	0.711918	0.999978	1	0.470618	-1.42636	-0.512337	0.499997	0.841205	1	0.865237	1.78512	0.83602	0.162923	0.472967	1	0.646783	-1.21917	-0.285901	0.432873	#N/A	1	0.646783	-1.2383	-0.308359	0.330905	0.919582	1	0	0	0	0	2	0.0643882	0.271192	0.453938	5	0.11219	0.351069	0.604861	18	0.170149	0.456244	0.96089	6	0.0763013	0.214674	0.442942	7	0.0985464	0.205641	0.583848	13	0.166697	0.394598	0.930668	16	0.219076	0.717818	1.55652	14	0.162406	0.569481	1.14944	7	0.0683725	0.187626	0.398603	4	0.0536446	0.13533	0.331956	11	0.145977	0.571133	1.14834	21	0.24269	0.988385	1.55455	45	0.416152	1.12958	2.11475	22	0.217819	0.545241	1.14766	24	0.314654	1.11603	1.91502	29	0.340073	1.20053	1.99147	19	0.178216	0.380272	1.10386	8	0.0805993	0.169298	0.50715	12	0.136158	0.453922	1.04914	11	0.140333	0.459254	1.04105	1	0.0117093	0.0296976	0.082331	9	0.100666	0.257152	0.761565	7	0.10029	0.358467	0.828636	8	0.103445	0.353646	0.823981	32	0.23626	0.600575	1.20412	17	0.0967249	0.247936	0.488762	19	0.287437	1.11564	1.88336	29	0.416694	1.4968	2.55503
Itgad	7	127753548..127822988	ENSMUSG00000070369	0.0355627	-2.67505	-1.41957	0.536614	#N/A	1	0.0355627	-3.04215	-1.60509	0.488328	#N/A	1	0.0355627	-1.25142	-0.323565	0.845218	#N/A	1	0.0355627	-2.64744	-1.4046	0.530801	#N/A	1	0.0355627	-2.55848	-1.35529	0.578699	#N/A	1	0.0355627	-3.43459	-1.78014	0.403954	#N/A	1	0.0355627	-2.74779	-1.45827	0.432325	#N/A	1	0.0355627	-2.88363	-1.52788	0.428801	#N/A	1	0.0355627	-1.92391	-0.944042	0.546072	#N/A	1	0	#N/A	#N/A	#N/A	#N/A	#N/A	0	#N/A	#N/A	#N/A	#N/A	#N/A	0	#N/A	#N/A	#N/A	#N/A	#N/A	0.00200971	-1.57773	-0.657854	0.654637	#N/A	1	0.00200971	-1.62595	-0.701286	0.634589	#N/A	1	1	0.04068	0.177814	0.306219	0	0	0	0	0	0	0	0	0	0	0	0	0	0	0	0	0	0	0	0	0	0	0	0	0	0	0	0	0	0	0	0	0	0	0	0	0	0	0	0	0	0	0	0	0	0	0	0	1	0.00888489	0.0241165	0.0469944	0	0	0	0	0	0	0	0	0	0	0	0	0	0	0	0	0	0	0	0	0	0	0	0	0	0	0	0	0	0	0	0	0	0	0	0	0	0	0	0	0	0	0	0	0	0	0	0	0	0	0	0	0	0	0	0	0	0	0	0
Cox6a2	7	complement(127804607..127805559)	ENSMUSG00000030785	0.0483539	3.53836	1.82308	0.464811	#N/A	1	0.0426988	3.15749	1.65878	0.506375	#N/A	1	0.0659471	2.6698	1.41673	0.568104	#N/A	1	0.0983921	6.02771	2.59161	0.312092	#N/A	1	0	1.42715	0.513138	0.872422	0.921469	1	0.0896929	5.71326	2.51431	0.318635	#N/A	1	0.073373	5.0348	2.33193	0.345701	#N/A	1	0.0213494	2.61314	1.38579	0.591799	0.735904	1	0.07782	4.44659	2.1527	0.379751	#N/A	1	0.0983921	1.54034	0.623248	0.682606	0.999978	1	0.0426988	-2.48404	-1.31269	0.577817	#N/A	1	0.0896929	1.6461	0.719048	0.658515	#N/A	1	0.062695	1.41184	0.497575	0.591636	#N/A	1	0.062695	1.36013	0.443741	0.634201	0.974729	1	0	0	0	0	0	0	0	0	0	0	0	0	0	0	0	0	0	0	0	0	0	0	0	0	1	0.0817079	0.193416	0.0715899	0	0	0	0	0	0	0	0	1	0.0622391	0.170795	0.0569432	0	0	0	0	0	0	0	0	0	0	0	0	0	0	0	0	0	0	0	0	0	0	0	0	1	0.074723	0.263788	0.0686712	1	0.0597687	0.127532	0.058098	0	0	0	0	0	0	0	0	1	0.0812916	0.266036	0.0946412	0	0	0	0	0	0	0	0	0	0	0	0	0	0	0	0	3	0.141137	0.358772	0.112886	0	0	0	0	0	0	0	0	0	0	0	0
9130023H24Rik	7	complement(127833630..127837203)	ENSMUSG00000062944	3.50504	-2.36181	-1.23989	0.00122959	0.0126026	1	3.50504	-1.15474	-0.207564	0.574604	0.752176	1	3.50504	-1.36	-0.443602	0.229517	0.675745	1	3.50504	-2.80395	-1.48746	4.06911e-05	0.000573838	0.690568	3.50504	-2.63277	-1.39658	0.000150043	0.00113651	1	3.50504	-1.04013	-0.0567654	0.868251	0.966497	1	3.50504	-2.56166	-1.35708	6.24494e-05	0.000704746	1	3.50504	-1.56275	-0.644086	0.0539263	0.14128	1	3.50504	-1.172	-0.22897	0.486953	0.778366	1	1.22158	-1.21394	-0.279702	0.552257	0.999978	1	2.89491	-2.48141	-1.31116	0.00427038	0.0713959	1	3.36468	1.06898	0.096238	0.795201	0.926824	1	2.24308	-1.22254	-0.289878	0.339546	#N/A	1	2.24308	-1.28336	-0.359931	0.1454	0.801538	1	21	1.07801	4.71201	6.43061	21	0.819653	3.45223	4.76635	31	0.843299	2.63887	3.75014	103	1.1804	3.16516	5.49843	82	1.26424	3.55694	6.05354	9	0.15361	0.320544	0.750662	44	0.684024	1.61919	3.14995	17	0.282201	0.92465	1.6538	41	0.576624	2.02194	3.3662	83	0.982869	2.69717	4.72629	61	0.991813	2.50206	5.06233	37	0.595289	2.32906	3.86261	71	0.994774	4.05135	5.25586	76	0.852094	2.31287	3.57158	81	0.972282	2.4338	4.22547	54	0.858321	3.04434	4.30881	53	0.753502	2.66002	3.63957	33	0.375268	0.800735	1.91723	35	0.427507	0.897974	2.21878	17	0.233855	0.77962	1.48629	19	0.293869	0.96172	1.79818	44	0.624624	1.58419	3.62257	17	0.230527	0.588884	1.43851	11	0.191067	0.682933	1.30214	13	0.203797	0.696716	1.33897	126	1.12783	2.86696	4.74121	186	1.28303	3.2888	5.34764	56	1.0271	3.9865	5.55095	53	0.923271	3.31647	4.66953
Armc5	7	127836514..127844272	ENSMUSG00000042178	4.32484	-1.68128	-0.749564	0.0733072	0.238447	1	4.32484	-1.27158	-0.34662	0.40345	0.613911	1	4.32484	-1.47504	-0.560758	0.175888	0.603633	1	4.32484	-1.76843	-0.82247	0.0416915	0.144988	1	4.32484	-1.57425	-0.654668	0.106499	0.230304	1	4.32484	-1.44062	-0.526686	0.187791	0.55668	1	4.32484	-1.70761	-0.771979	0.0342372	0.110368	1	4.32484	-1.36895	-0.453068	0.213038	0.376482	1	4.32484	-1.45166	-0.537701	0.137765	0.432623	1	2.1506	-1.0726	-0.101107	0.819763	0.999978	1	3.45269	-1.34006	-0.422297	0.344949	0.750121	1	3.45269	-1.16215	-0.216791	0.639198	0.85914	1	2.90628	-1.11376	-0.155444	0.595712	#N/A	1	2.90628	-1.10827	-0.148304	0.591617	0.970523	1	19	0.909199	3.97414	5.81817	32	1.1643	4.9038	7.26301	61	1.54686	4.84048	7.37931	156	1.66655	4.46875	8.32772	85	1.22162	3.43703	6.27501	41	0.652324	1.36123	3.41968	19	0.275343	0.651782	1.36021	81	1.25342	4.10692	7.87988	54	0.707954	2.48246	4.43354	60	0.662325	1.81754	3.41659	50	0.757831	1.91179	4.14945	73	1.09484	4.28355	7.62083	109	1.42362	5.79789	8.06885	60	0.627087	1.70212	2.81967	47	0.525905	1.31644	2.45182	88	1.30389	4.62471	7.02176	103	1.36505	4.81892	7.07313	55	0.583033	1.24406	3.19539	34	0.38713	0.813162	2.15539	60	0.769398	2.565	5.24572	58	0.836239	2.73669	5.48919	34	0.449933	1.14113	2.79926	34	0.429788	1.0979	2.87702	45	0.728632	2.60436	5.32695	68	0.993725	3.39722	7.00384	47	0.39217	0.9969	1.76855	109	0.700894	1.79661	3.13383	82	1.40197	5.44152	8.12817	78	1.26663	4.54985	6.87214
Tgfb1i1	7	127845984..127854871	ENSMUSG00000030782	0.349331	-2.70121	-1.43361	0.0527536	0.192187	1	0.349331	-1.51605	-0.600314	0.38048	0.593014	1	0.349331	-1.29349	-0.37127	0.576551	0.887579	1	0.349331	-1.96522	-0.974688	0.149796	0.340262	1	0.349331	1.35179	0.434871	0.492861	0.651746	1	0.349331	-2.25228	-1.17138	0.0791976	0.369784	1	0.349331	-2.27978	-1.18889	0.0561417	0.157817	1	0.349331	-1.00663	-0.00953645	0.987208	0.992711	1	0.349331	-1.62506	-0.700493	0.241288	0.569781	1	0.114307	1.34737	0.430142	0.613751	0.999978	1	0.287883	1.83855	0.87857	0.26504	0.685418	1	0.226475	-1.50972	-0.594278	0.420776	0.727374	1	0.190129	1.21473	0.280631	0.555748	#N/A	1	0.190129	1.15326	0.20572	0.645758	0.974729	1	2	0.0723449	0.316222	0.612439	6	0.16502	0.695036	1.36181	4	0.0766752	0.239934	0.483889	13	0.104981	0.281499	0.693976	7	0.0760481	0.213961	0.516765	0	0	0	0	1	0.0109545	0.0259311	0.0715899	4	0.0467891	0.153308	0.38913	7	0.0693717	0.243253	0.574718	2	0.0166887	0.0457968	0.113886	4	0.0458285	0.115612	0.331956	5	0.0566854	0.221781	0.521975	13	0.128347	0.522709	0.96234	11	0.0869044	0.235888	0.516939	19	0.160707	0.40228	0.99116	4	0.0448014	0.158904	0.319171	4	0.0400723	0.141464	0.274685	7	0.056092	0.119687	0.406686	4	0.0344279	0.0723154	0.253575	6	0.0581599	0.193892	0.524572	2	0.0217974	0.0713346	0.189282	27	0.270088	0.685006	2.22294	6	0.0573323	0.146456	0.50771	3	0.0367189	0.131245	0.35513	5	0.0552332	0.188824	0.514988	4	0.0252296	0.0641337	0.150515	7	0.0340249	0.0872163	0.201255	6	0.0775442	0.300975	0.594744	5	0.061376	0.220468	0.440522
Slc5a2	7	127864829..127871602	ENSMUSG00000030781	0.0498952	-4.54918	-2.18561	0.316981	#N/A	1	0.0498952	-5.17347	-2.37113	0.282096	#N/A	1	0.0498952	-2.12794	-1.08946	0.466793	#N/A	1	0.0498952	-4.56967	-2.19209	0.295254	#N/A	1	0.0498952	-4.41613	-2.14278	0.352947	#N/A	1	0.0498952	-5.92837	-2.56763	0.194342	#N/A	1	0.0498952	-4.74267	-2.2457	0.180626	#N/A	1	0.0498952	-4.97713	-2.31531	0.188024	#N/A	1	0.0498952	-3.32052	-1.73141	0.198136	#N/A	1	0	#N/A	#N/A	#N/A	#N/A	#N/A	0	#N/A	#N/A	#N/A	#N/A	#N/A	0	#N/A	#N/A	#N/A	#N/A	#N/A	0.00612874	-1.5778	-0.657913	0.654605	#N/A	1	0.00612874	-1.62604	-0.701367	0.634546	#N/A	1	0	0	0	0	0	0	0	0	2	0.0797246	0.249476	0.241945	0	0	0	0	0	0	0	0	0	0	0	0	0	0	0	0	0	0	0	0	0	0	0	0	0	0	0	0	0	0	0	0	0	0	0	0	0	0	0	0	0	0	0	0	0	0	0	0	0	0	0	0	1	0.020833	0.0735449	0.0686712	0	0	0	0	0	0	0	0	0	0	0	0	0	0	0	0	0	0	0	0	0	0	0	0	0	0	0	0	0	0	0	0	0	0	0	0	0	0	0	0	0	0	0	0	0	0	0	0
Rusf1	7	complement(127870551..127897342)	ENSMUSG00000030780	8.88417	-1.52998	-0.613508	0.0647018	0.219652	1	8.88417	-1.67669	-0.745614	0.0248162	0.101339	1	8.88417	-1.09785	-0.134679	0.681246	0.924911	1	8.88417	-1.58203	-0.661778	0.0494848	0.162978	1	8.88417	-1.54418	-0.626844	0.0644557	0.161087	1	8.88417	-1.22752	-0.295741	0.37573	0.735169	1	8.88417	-1.5435	-0.626201	0.0271931	0.0933104	1	8.88417	-1.57761	-0.657743	0.0206394	0.0678245	1	8.88417	-1.15641	-0.209654	0.456192	0.758944	1	4.7336	-1.05513	-0.0774219	0.834992	0.999978	1	5.16411	1.00668	0.00960366	0.980337	0.996423	1	7.32872	1.32038	0.40095	0.279158	0.614827	1	6.08123	-1.05326	-0.0748683	0.759952	#N/A	1	6.08123	-1.04625	-0.0652246	0.761997	0.985887	1	34	2.1174	9.25524	10.4115	60	2.84108	11.9661	13.6181	82	2.70617	8.46822	9.91973	182	2.53037	6.78503	9.71567	151	2.82432	7.94623	11.1474	66	1.3666	2.85175	5.50486	72	1.35792	3.2144	5.15447	98	1.97359	6.4666	9.53368	107	1.82564	6.40163	8.78497	129	1.85323	5.08559	7.34568	48	0.94681	2.38853	3.98347	72	1.40534	5.49836	7.51644	111	1.88673	7.68397	8.2169	135	1.83624	4.98417	6.34425	131	1.90766	4.77521	6.83379	146	2.81534	9.9856	11.6497	224	3.86348	13.6389	15.3824	68	0.93812	2.00173	3.95066	68	1.00764	2.11654	4.31078	128	2.13614	7.12141	11.1909	89	1.66998	5.46521	8.42307	49	0.843887	2.14029	4.03422	76	1.25028	3.19386	6.43099	73	1.53829	5.49832	8.64149	90	1.71167	5.85163	9.26979	156	1.69403	4.30623	5.87007	260	2.1758	5.57724	7.47519	116	2.58109	10.0181	11.4984	124	2.62058	9.41334	10.9249
Ahsp	7	127901969..127902930	ENSMUSG00000121605	1.14971	-1.98018	-0.985633	0.349868	0.596097	1	1.14971	-2.05675	-1.04036	0.32132	0.535729	1	1.14971	-15.1432	-3.9206	0.00815536	0.137814	1	1.14971	-13.8644	-3.79332	0.00567688	0.0329107	1	1.14971	-6.82826	-2.77152	0.0197227	0.0653904	1	1.14971	-4.95284	-2.30825	0.0157744	0.152191	1	1.14971	-3.31992	-1.73115	0.0839311	0.21185	1	1.14971	-2.84399	-1.50792	0.130063	0.268352	1	1.14971	-6.00327	-2.58575	0.0123433	0.106782	1	0.497355	-5.97282	-2.57841	0.120064	0.999978	1	0.570603	-3.043	-1.6055	0.252799	#N/A	1	0.570603	-1.99799	-0.998547	0.35146	0.680323	1	0.371026	-1.95547	-0.967513	0.252734	#N/A	1	0.371026	-1.7014	-0.766718	0.359466	0.930188	1	0	0	0	0	0	0	0	0	5	0.81701	2.55661	0.604861	6	0.413028	1.10751	0.320297	8	0.740871	2.08444	0.590589	0	0	0	0	9	0.840424	1.98942	0.644309	0	0	0	0	0	0	0	0	8	0.569043	1.56155	0.455546	0	0	0	0	1	0.0966415	0.378108	0.104395	1	0.0841596	0.342751	0.0740262	0	0	0	0	1	0.0721016	0.180483	0.0521663	0	0	0	0	0	0	0	0	0	0	0	0	0	0	0	0	1	0.0826295	0.275468	0.0874287	0	0	0	0	0	0	0	0	0	0	0	0	0	0	0	0	2	0.188331	0.643843	0.205995	1	0.0537665	0.136675	0.0376287	2	0.0828688	0.212418	0.0575015	3	0.330508	1.28281	0.297372	0	0	0	0
Rgs10	7	complement(127975345..128020482)	ENSMUSG00000030844	3.22395	-2.71145	-1.43906	0.00556699	0.0396943	1	3.22395	-1.63168	-0.70636	0.149348	0.332779	1	3.22395	-1.04125	-0.0583175	0.901541	0.978889	1	3.22395	-1.26	-0.333427	0.455222	0.669106	1	3.22395	-2.51871	-1.33269	0.00702609	0.0285429	1	3.22395	-1.28515	-0.361933	0.411343	0.758592	1	3.22395	-1.71178	-0.775495	0.0656278	0.176718	1	3.22395	-1.91722	-0.939017	0.0277867	0.0855935	1	3.22395	-1.16216	-0.216804	0.596696	0.842801	1	1.78613	2.07817	1.05532	0.0470025	0.999978	1	1.83751	-1.64481	-0.71792	0.32557	0.734603	1	2.34412	1.19468	0.25662	0.629064	0.854703	1	1.92025	-1.02175	-0.0310428	0.9277	#N/A	1	1.92025	-1.00891	-0.0127968	0.966904	0.99902	1	8	1.11361	4.86761	2.44976	4	0.42336	1.78312	0.907877	20	1.47533	4.61663	2.41945	30	0.932291	2.49988	1.60148	20	0.83615	2.35251	1.47647	12	0.555389	1.15895	1.00088	5	0.210779	0.498948	0.357949	6	0.270085	0.88495	0.583695	8	0.305097	1.06983	0.65682	8	0.25689	0.704951	0.455546	23	1.01407	2.5582	1.90875	4	0.174512	0.682775	0.41758	22	0.835849	3.4041	1.62858	41	1.24651	3.38345	1.92677	31	1.00904	2.52581	1.61716	19	0.818933	2.90464	1.51606	24	0.92525	3.26633	1.64811	27	0.832589	1.77655	1.56865	12	0.397462	0.834865	0.760725	21	0.78335	2.61152	1.836	14	0.587174	1.9216	1.32498	2	0.0769902	0.195265	0.164662	8	0.294173	0.751467	0.676947	8	0.37681	1.34684	0.947013	10	0.425103	1.45329	1.02998	39	0.946626	2.40633	1.46752	43	0.804324	2.06173	1.23628	14	0.69629	2.70253	1.38774	13	0.614095	2.20588	1.14536
Tial1	7	complement(128041501..128063441)	ENSMUSG00000030846	16.6274	-1.66957	-0.739475	0.00646763	0.0441229	1	16.6274	-1.35689	-0.440302	0.103705	0.265867	1	16.653	1.03378	0.0479303	0.858759	0.970787	1	16.6274	-1.60552	-0.683045	0.00949893	0.0483883	1	16.6274	-1.81385	-0.859058	0.00118585	0.00662887	1	16.6274	-1.12398	-0.168612	0.519671	0.826304	1	16.6274	-1.62763	-0.702771	0.0016849	0.0106341	1	16.6274	-1.52532	-0.609108	0.00650465	0.0270856	1	16.6274	-1.03813	-0.0539841	0.808414	0.938656	1	7.77067	1.00946	0.0135886	0.959183	0.999978	1	10.9259	-1.44036	-0.526433	0.124262	0.487658	1	13.9826	1.16043	0.214661	0.507272	0.789631	1	11.7832	-1.18099	-0.239996	0.226319	0.99992	1	11.7832	-1.17712	-0.235258	0.128102	0.787821	1	148	5.43932	23.7754	45.3205	169	4.72256	19.8906	38.3578	275	5.3559	16.7598	33.2674	510	4.18448	11.2204	27.2252	370	4.0841	11.4906	27.3147	225	2.74941	5.73731	18.7666	306	3.40581	8.06209	21.9065	209	2.48391	8.13869	20.332	259	2.60789	9.14461	21.2646	625	5.2988	14.5408	35.5895	357	4.15574	10.4837	29.6271	167	1.92363	7.52619	17.434	273	2.73847	11.1528	20.2091	877	7.03969	19.1081	41.2141	742	6.37663	15.9619	38.7074	404	4.59745	16.3065	32.2362	424	4.31573	15.2355	29.1166	366	2.97981	6.35822	21.2639	316	2.76339	5.80447	20.0324	261	2.5705	8.56948	22.8189	210	2.32541	7.61017	19.8747	271	2.75433	6.98562	22.3117	260	2.52422	6.44814	22.0008	118	1.46742	5.24502	13.9684	149	1.67233	5.71714	15.3466	892	5.71636	14.531	33.5648	1138	5.62012	14.4061	32.7183	309	4.05753	15.7486	30.6293	251	3.13045	11.2449	22.1142
Bag3	7	128125340..128148705	ENSMUSG00000030847	21.12	1.14638	0.19708	0.49154	0.717826	1	37.6571	1.88037	0.911015	0.00140489	0.0117953	1	21.12	-1.44215	-0.528222	0.06586	0.411955	1	21.12	-1.37276	-0.457082	0.101663	0.266553	1	21.12	1.07232	0.100737	0.717758	0.826438	1	21.12	-1.46881	-0.554648	0.0466367	0.283216	1	21.12	-1.05731	-0.0803977	0.757667	0.865506	1	26.7562	1.50943	0.594	0.0223361	0.0720801	1	21.12	-1.45857	-0.544558	0.0367342	0.20889	1	19.3746	-1.60105	-0.679022	0.00970482	0.955372	1	37.6571	-1.88902	-0.91764	0.00474597	0.0762858	1	37.6571	-2.89727	-1.53469	1.59811e-05	0.000871871	0.264583	23.919	-1.55289	-0.634953	0.0067535	0.864523	1	23.919	-1.45435	-0.540373	0.00181001	0.178611	1	64	4.58309	20.0328	19.598	120	6.53382	27.5193	27.2363	194	7.36202	23.0374	23.4686	365	5.83525	15.6468	19.4847	320	6.88241	19.3637	23.6236	319	7.59527	15.8494	26.6068	340	7.37348	17.4542	24.3406	276	6.39137	20.9417	26.85	338	6.63134	23.2529	27.7507	422	6.97117	19.1301	24.03	773	17.5329	44.2306	64.1505	323	7.24943	28.3633	33.7196	740	14.4635	58.9044	54.7794	328	5.13007	13.9247	15.4142	310	5.19092	12.9938	16.1716	185	4.10207	14.5495	14.7616	249	4.93837	17.4335	17.0991	291	4.61632	9.85016	16.9065	261	4.44725	9.34139	16.5458	191	3.66527	12.2192	16.6989	168	3.62481	11.8626	15.8997	368	7.28768	18.4833	30.2978	268	5.06971	12.9506	22.6777	201	4.8704	17.4083	23.7937	195	4.26447	14.5788	20.0845	398	4.96973	12.6331	14.9762	791	7.61159	19.5109	22.7418	122	3.12146	12.1154	12.0931	121	2.94045	10.5624	10.6606
2610306O10Rik	7	128140656..128141267	ENSMUSG00000108614	0	#N/A	#N/A	#N/A	#N/A	#N/A	0	#N/A	#N/A	#N/A	#N/A	#N/A	0	#N/A	#N/A	#N/A	#N/A	#N/A	0	#N/A	#N/A	#N/A	#N/A	#N/A	0	#N/A	#N/A	#N/A	#N/A	#N/A	0	#N/A	#N/A	#N/A	#N/A	#N/A	0	#N/A	#N/A	#N/A	#N/A	#N/A	0	#N/A	#N/A	#N/A	#N/A	#N/A	0	#N/A	#N/A	#N/A	#N/A	#N/A	0	#N/A	#N/A	#N/A	#N/A	#N/A	0	#N/A	#N/A	#N/A	#N/A	#N/A	0	#N/A	#N/A	#N/A	#N/A	#N/A	0	#N/A	#N/A	#N/A	#N/A	#N/A	0	#N/A	#N/A	#N/A	#N/A	#N/A	0	0	0	0	0	0	0	0	0	0	0	0	0	0	0	0	0	0	0	0	0	0	0	0	0	0	0	0	0	0	0	0	0	0	0	0	0	0	0	0	0	0	0	0	0	0	0	0	0	0	0	0	0	0	0	0	0	0	0	0	0	0	0	0	0	0	0	0	0	0	0	0	0	0	0	0	0	0	0	0	0	0	0	0	0	0	0	0	0	0	0	0	0	0	0	0	0	0	0	0	0	0	0	0	0	0	0	0	0	0	0	0	0	0	0	0
Inpp5f	7	128213052..128298149	ENSMUSG00000042105	11.9463	-1.32708	-0.408252	0.166374	0.388534	1	11.9463	-1.22339	-0.290882	0.323275	0.537697	1	15.4218	1.28126	0.357567	0.222414	0.666332	1	11.9463	-1.52608	-0.609828	0.0259225	0.103653	1	11.9463	-1.68975	-0.756808	0.00600021	0.0252289	1	18.7073	1.60671	0.684113	0.0116511	0.12824	1	11.9463	-1.40509	-0.490667	0.0486256	0.142775	1	11.9463	-1.39023	-0.475328	0.0563018	0.145978	1	17.0646	1.4477	0.533761	0.0310691	0.188131	1	7.04175	-1.17667	-0.234713	0.435517	0.999978	1	9.12577	-1.48228	-0.567821	0.100119	0.440326	1	18.7073	1.89604	0.922989	0.00828944	0.0880797	1	10.5298	-1.0248	-0.0353488	0.886915	0.99992	1	10.5298	-1.10737	-0.147136	0.414536	0.938401	1	98	3.23726	14.1502	30.0095	111	2.78793	11.7423	25.1936	222	3.88617	12.1607	26.8558	550	4.05604	10.876	29.3605	387	3.8395	10.8024	28.5697	387	4.25047	8.86963	32.2785	240	2.40092	5.68337	17.1816	204	2.17915	7.14015	19.8456	204	1.84624	6.47387	16.7489	699	5.32652	14.6169	39.8033	257	2.68894	6.78343	21.3282	129	1.33556	5.22537	13.467	269	2.42531	9.87738	19.913	856	6.17585	16.7633	40.2272	760	5.87042	14.6947	39.6464	373	3.81517	13.5318	29.7627	517	4.72985	16.6974	35.503	300	2.19532	4.6843	17.4294	363	2.85319	5.99309	23.0119	174	1.54026	5.1349	15.2126	187	1.86119	6.09095	17.6979	217	1.98232	5.02764	17.8658	243	2.12045	5.41671	20.5623	100	1.11774	3.99516	11.8377	151	1.52328	5.20761	15.5526	1365	7.86241	19.9863	51.3631	2009	8.91768	22.8588	57.7602	380	4.48492	17.4075	37.6672	362	4.05798	14.5766	31.8938
Mcmbp	7	complement(128298165..128342219)	ENSMUSG00000048170	11.7363	1.10653	0.146044	0.586281	0.786124	1	13.1796	1.15643	0.209683	0.433927	0.640511	1	15.8774	1.30568	0.384807	0.149695	0.570415	1	11.7363	1.11169	0.152754	0.571436	0.757044	1	11.7363	-1.11525	-0.157368	0.56247	0.708461	1	15.4056	1.31382	0.393768	0.143266	0.491132	1	11.7363	1.12292	0.167253	0.428021	0.623289	1	11.7363	1.05506	0.0773205	0.71453	0.823705	1	15.6415	1.31982	0.40034	0.0570027	0.267759	1	10.8641	-1.02261	-0.0322584	0.90831	0.999978	1	13.1796	-1.39335	-0.478553	0.141774	0.522659	1	15.4056	1.09564	0.13178	0.671381	0.873404	1	13.307	-1.10542	-0.144599	0.411243	0.99992	1	13.307	-1.11405	-0.155816	0.291008	0.914971	1	67	2.90117	12.6811	20.5167	72	2.3705	9.98411	16.3418	181	4.15331	12.9966	21.896	442	4.27277	11.4572	23.5952	316	4.10959	11.5623	23.3283	226	3.25373	6.78969	18.85	392	5.14044	12.1683	28.0632	213	2.98253	9.77246	20.7212	354	4.1996	14.726	29.0643	443	4.42504	12.1431	25.2258	359	4.92369	12.421	29.7931	232	3.14855	12.3186	24.2196	329	3.88828	15.8355	24.3546	625	5.91085	16.044	29.3715	586	5.93336	14.8523	30.5695	303	4.06251	14.4091	24.1772	430	5.15671	18.2043	29.5286	474	4.54676	9.70173	27.5384	375	3.8637	8.11564	23.7727	262	3.04015	10.1352	22.9063	223	2.90938	9.52129	21.105	325	3.89176	9.8704	26.7576	186	2.12756	5.43488	15.739	153	2.24172	8.01259	18.1116	155	2.04966	7.00713	15.9646	862	6.50845	16.5445	32.4359	1098	6.38884	16.3766	31.5683	238	3.6821	14.2915	23.5915	273	4.01155	14.4098	24.0525
Gm44673	7	complement(128322773..128323768)	ENSMUSG00000108388	0	#N/A	#N/A	#N/A	#N/A	#N/A	0	#N/A	#N/A	#N/A	#N/A	#N/A	0	#N/A	#N/A	#N/A	#N/A	#N/A	0	#N/A	#N/A	#N/A	#N/A	#N/A	0	#N/A	#N/A	#N/A	#N/A	#N/A	0	#N/A	#N/A	#N/A	#N/A	#N/A	0	#N/A	#N/A	#N/A	#N/A	#N/A	0	#N/A	#N/A	#N/A	#N/A	#N/A	0	#N/A	#N/A	#N/A	#N/A	#N/A	0	#N/A	#N/A	#N/A	#N/A	#N/A	0	#N/A	#N/A	#N/A	#N/A	#N/A	0	#N/A	#N/A	#N/A	#N/A	#N/A	0	#N/A	#N/A	#N/A	#N/A	#N/A	0	#N/A	#N/A	#N/A	#N/A	#N/A	0	0	0	0	0	0	0	0	0	0	0	0	0	0	0	0	0	0	0	0	0	0	0	0	0	0	0	0	0	0	0	0	0	0	0	0	0	0	0	0	0	0	0	0	0	0	0	0	0	0	0	0	0	0	0	0	0	0	0	0	0	0	0	0	0	0	0	0	0	0	0	0	0	0	0	0	0	0	0	0	0	0	0	0	0	0	0	0	0	0	0	0	0	0	0	0	0	0	0	0	0	0	0	0	0	0	0	0	0	0	0	0	0	0	0	0
Sec23ip	7	128346667..128386560	ENSMUSG00000055319	14.3611	1.25158	0.323752	0.291317	0.53883	1	18.9973	1.48695	0.572353	0.0617198	0.189029	1	14.3611	-1.00599	-0.00861247	0.977596	0.996277	1	14.3611	1.01986	0.0283749	0.933433	0.969063	1	14.3611	1.25922	0.332533	0.327757	0.500884	1	15.3807	1.14135	0.190743	0.573867	0.85415	1	14.3611	1.14717	0.198075	0.480699	0.665307	1	15.4628	1.39607	0.481372	0.0864526	0.20013	1	14.557	1.07288	0.101486	0.717685	0.901842	1	13.7306	-1.25039	-0.322374	0.287357	0.999978	1	18.9973	-1.26047	-0.333963	0.344478	0.749459	1	18.9973	-1.34478	-0.427375	0.236733	0.569257	1	15.4871	-1.11706	-0.159706	0.469296	0.99992	1	15.4871	-1.10432	-0.143153	0.484927	0.95386	1	99	3.96231	17.3194	30.3157	149	4.53426	19.0975	33.8184	267	5.66293	17.7206	32.2996	369	3.29706	8.84087	19.6983	261	3.13737	8.82699	19.268	456	6.06809	12.6625	38.0336	701	8.49662	20.1129	50.1845	204	2.64028	8.65104	19.8456	351	3.84881	13.4959	28.818	616	5.68733	15.607	35.077	790	10.0147	25.2641	65.5614	275	3.4496	13.4965	28.7086	486	5.30899	21.6216	35.9767	658	5.75188	15.6125	30.9223	683	6.39202	16.0004	35.6296	243	3.01142	10.6811	19.3896	323	3.58031	12.6393	22.1808	617	5.47045	11.6727	35.8465	528	5.02828	10.5618	33.4719	223	2.39173	7.9735	19.4966	225	2.71327	8.87948	21.2943	612	6.77373	17.1798	50.3866	542	5.73036	14.6383	45.8631	173	2.34288	8.37417	20.4792	180	2.20007	7.52133	18.5396	1092	7.62091	19.3724	41.0905	1458	7.84135	20.0998	41.9186	225	3.21748	12.4881	22.3029	196	2.66207	9.56238	17.2684
Plpp4	7	128858755..128993136	ENSMUSG00000070366	0	#N/A	#N/A	#N/A	#N/A	#N/A	0	#N/A	#N/A	#N/A	#N/A	#N/A	0	#N/A	#N/A	#N/A	#N/A	#N/A	0	#N/A	#N/A	#N/A	#N/A	#N/A	0	#N/A	#N/A	#N/A	#N/A	#N/A	0	#N/A	#N/A	#N/A	#N/A	#N/A	0	#N/A	#N/A	#N/A	#N/A	#N/A	0	#N/A	#N/A	#N/A	#N/A	#N/A	0	#N/A	#N/A	#N/A	#N/A	#N/A	0	#N/A	#N/A	#N/A	#N/A	#N/A	0	#N/A	#N/A	#N/A	#N/A	#N/A	0	#N/A	#N/A	#N/A	#N/A	#N/A	0	#N/A	#N/A	#N/A	#N/A	#N/A	0	#N/A	#N/A	#N/A	#N/A	#N/A	0	0	0	0	0	0	0	0	0	0	0	0	0	0	0	0	0	0	0	0	0	0	0	0	0	0	0	0	0	0	0	0	0	0	0	0	0	0	0	0	0	0	0	0	0	0	0	0	0	0	0	0	0	0	0	0	0	0	0	0	0	0	0	0	0	0	0	0	0	0	0	0	0	0	0	0	0	0	0	0	0	0	0	0	0	0	0	0	0	0	0	0	0	0	0	0	0	0	0	0	0	0	0	0	0	0	0	0	0	0	0	0	0	0	0	0
Wdr11	7	129193587..129237462	ENSMUSG00000042055	16.1985	-1.41302	-0.498781	0.060438	0.210583	1	16.1985	-1.62746	-0.702622	0.00822991	0.0457913	1	16.1985	-1.02144	-0.0306005	0.90771	0.980858	1	16.1985	-1.33662	-0.418591	0.097656	0.259731	1	16.1985	-2.07845	-1.05551	3.74362e-05	0.000342318	0.63533	16.1985	-1.06641	-0.0927671	0.71235	0.91793	1	16.1985	-1.36543	-0.449351	0.0303487	0.101016	1	16.1985	-1.78972	-0.839736	5.62872e-05	0.000511663	0.986884	16.1985	-1.04253	-0.0600935	0.771178	0.924981	1	8.96828	1.03151	0.0447636	0.870064	0.999978	1	9.21563	-1.36882	-0.452932	0.164607	0.560251	1	14.6566	1.47424	0.559975	0.0961082	0.359563	1	11.2966	-1.0882	-0.121944	0.545397	0.99992	1	11.2966	-1.10542	-0.144596	0.34288	0.924592	1	109	4.32013	18.8834	33.3779	148	4.46005	18.7849	33.5914	255	5.35584	16.7596	30.8479	579	5.12315	13.7374	30.9086	383	4.55912	12.8271	28.2745	298	3.927	8.19463	24.8553	352	4.22502	10.0013	25.1996	226	2.89658	9.49083	21.9858	215	2.33461	8.18636	17.652	475	4.34289	11.9176	27.048	227	2.84966	7.18887	18.8385	136	1.6894	6.60975	14.1977	253	2.73687	11.1463	18.7286	712	6.16341	16.7296	33.46	651	6.03331	15.1025	33.9603	355	4.35664	15.4524	28.3264	401	4.4017	15.5389	27.5372	488	4.28465	9.14243	28.3518	370	3.48935	7.32934	23.4557	225	2.38972	7.9668	19.6715	226	2.69883	8.83224	21.3889	140	1.53448	3.8918	11.5263	231	2.41854	6.17817	19.5468	119	1.59591	5.70427	14.0868	141	1.70664	5.83444	14.5227	878	6.06787	15.4246	33.038	1069	5.69336	14.5938	30.7345	248	3.5119	13.6308	24.5828	310	4.16948	14.9772	27.3123
Fgfr2	7	complement(129764181..132725079)	ENSMUSG00000030849	17.0339	-1.26938	-0.344128	0.217647	0.455699	1	17.0339	-2.41611	-1.27268	5.98127e-06	0.000139726	0.101843	17.0339	-1.15284	-0.205193	0.460927	0.836146	1	17.0339	-1.66418	-0.734815	0.00568248	0.0329306	1	17.0339	-1.94907	-0.962782	0.000317108	0.00215817	1	17.0339	-1.26518	-0.339343	0.199474	0.572866	1	17.0339	-1.43164	-0.517669	0.0225562	0.0809818	1	17.0339	-2.13303	-1.0929	1.65637e-06	2.41719e-05	0.0290411	17.0339	-1.20628	-0.270566	0.23198	0.559538	1	10.4379	-1.34947	-0.432394	0.122225	0.999978	1	6.32059	1.14987	0.20147	0.564998	0.871143	1	12.7305	1.82769	0.87002	0.0145845	0.124721	1	10.4032	-1.11968	-0.163083	0.433938	0.99992	1	10.4032	-1.09072	-0.125277	0.437784	0.943678	1	149	5.13266	22.435	45.6267	191	5.00262	21.0701	43.3511	319	5.82323	18.2222	38.5902	551	4.23737	11.3622	29.4139	415	4.29355	12.0799	30.6368	354	4.05447	8.46062	29.526	481	5.01784	11.878	34.4347	292	3.25271	10.6577	28.4065	325	3.06723	10.7553	26.6833	461	3.6633	10.0527	26.2508	159	1.7348	4.37641	13.1953	140	1.5115	5.91371	14.6153	129	1.21286	4.93951	9.54937	744	5.59758	15.1937	34.9639	673	5.42095	13.5696	35.1079	424	4.52246	16.0405	33.8321	386	3.68256	13.0002	26.5071	401	3.06003	6.52939	23.2973	414	3.39335	7.1277	26.245	212	1.95698	6.52414	18.5349	216	2.24185	7.33672	20.4425	189	1.80045	4.56637	15.5606	282	2.56611	6.55516	23.8624	165	1.92323	6.87421	19.5321	161	1.69369	5.79018	16.5826	835	5.0155	12.7494	31.4199	1153	5.33711	13.6807	33.1496	249	3.06461	11.8948	24.6819	300	3.50694	12.5972	26.4313
Ate1	7	complement(129993223..130122099)	ENSMUSG00000030850	13.5782	-1.05403	-0.0759161	0.786987	0.905563	1	13.724	1.09346	0.128901	0.645763	0.801716	1	15.1474	1.1069	0.146518	0.600776	0.897014	1	13.5782	-1.14412	-0.194235	0.513765	0.713445	1	13.5782	-1.5038	-0.588615	0.049096	0.131688	1	15.6132	1.16717	0.223011	0.452026	0.78421	1	13.5782	-1.08508	-0.117799	0.646208	0.791952	1	13.5782	-1.11341	-0.154982	0.54619	0.700881	1	15.3803	1.14298	0.192794	0.451563	0.75546	1	10.1264	-1.10975	-0.150239	0.590214	0.999978	1	13.724	-1.76185	-0.817088	0.0314765	0.241475	1	15.6132	1.03093	0.0439413	0.895785	0.967496	1	12.9993	-1.19276	-0.254303	0.224049	0.99992	1	12.9993	-1.21981	-0.286655	0.130736	0.789979	1	81	2.77409	12.1256	24.8038	143	3.72374	15.6837	32.4566	262	4.75504	14.8796	31.6947	611	4.67159	12.5266	32.6169	438	4.50528	12.6756	32.3348	481	5.47715	11.4294	40.1187	468	4.85397	11.4901	33.5041	277	3.06776	10.0517	26.9472	229	2.14871	7.53449	18.8015	791	6.24924	17.149	45.0421	551	5.97702	15.0783	45.727	208	2.23266	8.73524	21.7142	366	3.42121	13.9333	27.0936	796	5.95415	16.1616	37.4076	806	6.45469	16.1573	42.046	335	3.5525	12.6002	26.7306	468	4.43902	15.6707	32.1381	508	3.85411	8.22378	29.5138	496	4.04194	8.49005	31.4433	265	2.43207	8.10798	23.1686	253	2.61068	8.54374	23.9442	371	3.51377	8.91174	30.5448	312	2.82267	7.21055	26.4009	85	0.98502	3.52077	10.062	141	1.47471	5.04155	14.5227	1105	6.59887	16.7744	41.5797	1528	7.03201	18.0252	43.9311	308	3.76883	14.6281	30.5302	312	3.62611	13.0253	27.4885
Gm45719	7	complement(130057742..130059403)	ENSMUSG00000108940	0	#N/A	#N/A	#N/A	#N/A	#N/A	0	#N/A	#N/A	#N/A	#N/A	#N/A	0	#N/A	#N/A	#N/A	#N/A	#N/A	0	#N/A	#N/A	#N/A	#N/A	#N/A	0	#N/A	#N/A	#N/A	#N/A	#N/A	0	#N/A	#N/A	#N/A	#N/A	#N/A	0	#N/A	#N/A	#N/A	#N/A	#N/A	0	#N/A	#N/A	#N/A	#N/A	#N/A	0	#N/A	#N/A	#N/A	#N/A	#N/A	0	#N/A	#N/A	#N/A	#N/A	#N/A	0	#N/A	#N/A	#N/A	#N/A	#N/A	0	#N/A	#N/A	#N/A	#N/A	#N/A	0	#N/A	#N/A	#N/A	#N/A	#N/A	0	#N/A	#N/A	#N/A	#N/A	#N/A	0	0	0	0	0	0	0	0	0	0	0	0	0	0	0	0	0	0	0	0	0	0	0	0	0	0	0	0	0	0	0	0	0	0	0	0	0	0	0	0	0	0	0	0	0	0	0	0	0	0	0	0	0	0	0	0	0	0	0	0	0	0	0	0	0	0	0	0	0	0	0	0	0	0	0	0	0	0	0	0	0	0	0	0	0	0	0	0	0	0	0	0	0	0	0	0	0	0	0	0	0	0	0	0	0	0	0	0	0	0	0	0	0	0	0	0
Nsmce4a	7	complement(130134256..130174848)	ENSMUSG00000040331	47.4476	1.36894	0.453056	0.0789048	0.250162	1	43.2309	1.0448	0.0632256	0.806643	0.898567	1	41.8854	-1.12379	-0.168371	0.514287	0.862974	1	45.0089	1.46884	0.554677	0.0432251	0.148323	1	44.3827	1.48349	0.568996	0.0384455	0.109653	1	41.8854	-1.04575	-0.0645343	0.814392	0.955084	1	46.2283	1.43778	0.523845	0.0133808	0.0550805	1	43.8068	1.28763	0.364722	0.0854796	0.198553	1	41.8854	-1.07489	-0.104193	0.623164	0.856975	1	47.4476	1.04085	0.0577656	0.805015	0.999978	1	44.3827	1.30456	0.383563	0.204224	0.61319	1	43.2309	-1.14322	-0.193097	0.541056	0.809298	1	43.2892	1.14013	0.1892	0.311046	0.99992	1	43.2892	1.13769	0.186113	0.217437	0.872304	1	71	8.71897	38.1109	21.7416	96	8.96367	37.7534	21.789	208	13.5359	42.3568	25.1622	621	17.025	45.6514	33.1507	439	16.1914	45.5544	32.4086	547	22.3341	46.6055	45.6236	529	19.6733	46.57	37.871	359	14.2563	46.7118	34.9244	423	14.2316	49.9033	34.7294	399	11.303	31.0175	22.7203	425	16.5308	41.7023	35.2704	340	13.0861	51.199	35.4943	359	12.0327	49.0049	26.5754	555	14.8858	40.4049	26.0819	493	14.1566	35.4365	25.718	259	9.84826	34.9304	20.6663	383	13.026	45.9846	26.3011	750	20.403	43.5351	43.5735	611	17.8534	37.5008	38.7336	430	14.1504	47.1744	37.5943	428	15.8361	51.8254	40.5065	560	19.0177	48.2334	46.1054	623	20.2099	51.6265	52.7172	245	10.1804	36.3878	29.0023	322	12.0758	41.2831	33.1652	862	18.458	46.9205	32.4359	1034	17.0627	43.737	29.7283	222	9.74047	37.806	22.0055	218	9.08476	32.6333	19.2067
Tacc2	7	130179168..130366515	ENSMUSG00000030852	34.1009	10.4876	3.39061	4.4695e-31	4.78716e-28	7.61022e-27	27.166	6.89062	2.78463	1.80318e-21	8.72218e-19	3.07028e-17	7.16476	1.7817	0.833257	0.00456765	0.0966785	1	31.2643	10.8962	3.44576	1.78158e-34	9.64597e-32	3.02351e-30	26.5306	9.23662	3.20737	4.6639e-30	1.22447e-27	7.9151e-26	7.62259	1.91394	0.936546	0.000926008	0.0230918	1	32.6826	10.7697	3.4289	6.84993e-42	8.72225e-39	1.201e-37	26.8483	8.2148	3.03823	3.11165e-33	1.85019e-30	5.45565e-29	7.39368	1.85249	0.889468	0.000453143	0.0106552	1	34.1009	1.01575	0.0225424	0.938582	0.999978	1	27.166	1.23699	0.306836	0.391009	0.778684	1	27.166	-3.70453	-1.88929	1.83443e-08	2.83204e-06	0.000303708	22.8106	1.11938	0.162695	0.650864	0.99992	1	22.8106	1.11512	0.157199	0.394425	0.937668	1	52	0.8985	3.92737	15.9234	95	1.24809	5.25674	21.5621	111	1.01638	3.18047	13.4279	333	1.28454	3.44441	17.7765	261	1.35446	3.81079	19.268	1431	8.22107	17.1553	119.355	2332	12.2028	28.8859	166.948	2212	12.3597	40.4972	215.189	3004	14.2207	49.8651	246.636	1084	4.32075	11.8569	61.7265	1275	6.97785	17.6031	105.811	1481	8.02034	31.3795	154.609	2490	11.7429	47.8247	184.325	567	2.13978	5.80807	26.6458	532	2.14947	5.38051	27.7525	423	2.26312	8.02697	33.7523	559	2.67505	9.44351	38.3872	2555	9.77981	20.8678	148.44	2329	9.5754	20.113	147.644	2918	13.5112	45.0434	255.117	2291	11.9272	39.033	216.823	1798	8.59148	21.79	148.031	1258	5.74203	14.6681	106.45	2012	11.7634	42.0461	238.174	1531	8.07871	27.6185	157.689	780	2.35007	5.9739	29.3504	799	1.85516	4.75536	22.9718	343	2.11753	8.21882	33.9996	548	3.21326	11.5423	48.2812
4930513N20Rik	7	complement(130254858..130256122)	ENSMUSG00000109225	0	#N/A	#N/A	#N/A	#N/A	#N/A	0	#N/A	#N/A	#N/A	#N/A	#N/A	0	#N/A	#N/A	#N/A	#N/A	#N/A	0	#N/A	#N/A	#N/A	#N/A	#N/A	0	#N/A	#N/A	#N/A	#N/A	#N/A	0	#N/A	#N/A	#N/A	#N/A	#N/A	0	#N/A	#N/A	#N/A	#N/A	#N/A	0	#N/A	#N/A	#N/A	#N/A	#N/A	0	#N/A	#N/A	#N/A	#N/A	#N/A	0	#N/A	#N/A	#N/A	#N/A	#N/A	0	#N/A	#N/A	#N/A	#N/A	#N/A	0	#N/A	#N/A	#N/A	#N/A	#N/A	0	#N/A	#N/A	#N/A	#N/A	#N/A	0	#N/A	#N/A	#N/A	#N/A	#N/A	0	0	0	0	0	0	0	0	0	0	0	0	0	0	0	0	0	0	0	0	0	0	0	0	0	0	0	0	0	0	0	0	0	0	0	0	0	0	0	0	0	0	0	0	0	0	0	0	0	0	0	0	0	0	0	0	0	0	0	0	0	0	0	0	0	0	0	0	0	0	0	0	0	0	0	0	0	0	0	0	0	0	0	0	0	0	0	0	0	0	0	0	0	0	0	0	0	0	0	0	0	0	0	0	0	0	0	0	0	0	0	0	0	0	0	0
Btbd16	7	130375799..130427629	ENSMUSG00000040298	0.0245343	5.82817	2.54304	0.286444	#N/A	1	0	1.09814	0.135059	0.96364	#N/A	1	0	1.02075	0.0296311	0.991762	#N/A	1	0.0114075	3.7036	1.88893	0.469702	#N/A	1	0	1.42715	0.513138	0.870857	#N/A	1	0.0155653	2.61368	1.38608	0.593823	#N/A	1	0.0179709	5.03509	2.33202	0.342209	#N/A	1	0	1.26591	0.340174	0.902638	#N/A	1	0.00778267	1.89752	0.924112	0.715952	#N/A	1	0.0245343	-1.80476	-0.851804	0.596335	0.999978	1	0	#N/A	#N/A	#N/A	#N/A	#N/A	0.0155653	2.50532	1.325	0.601133	#N/A	1	0.00899096	-1.00039	-0.000568738	0.999584	#N/A	1	0.00899096	-1.04596	-0.064825	0.952754	#N/A	1	0	0	0	0	0	0	0	0	0	0	0	0	0	0	0	0	0	0	0	0	0	0	0	0	0	0	0	0	0	0	0	0	2	0.0279871	0.0981372	0.164205	0	0	0	0	0	0	0	0	0	0	0	0	0	0	0	0	0	0	0	0	0	0	0	0	0	0	0	0	0	0	0	0	0	0	0	0	0	0	0	0	1	0.0136872	0.0456302	0.0874287	0	0	0	0	0	0	0	0	0	0	0	0	0	0	0	0	0	0	0	0	0	0	0	0	0	0	0	0	0	0	0	0	1	0.0173329	0.0622613	0.0881043
Plekha1	7	130467486..130515042	ENSMUSG00000040268	4.71866	1.33485	0.416675	0.198466	0.433062	1	8.12575	1.9608	0.971445	0.00257047	0.0187929	1	5.37316	1.19794	0.260554	0.420131	0.818825	1	4.6929	1.21853	0.285138	0.438691	0.655486	1	5.06593	1.62187	0.697661	0.058015	0.148904	1	7.1127	1.63522	0.709489	0.0529331	0.303381	1	4.6929	1.28589	0.362763	0.241115	0.434053	1	6.59584	1.81869	0.8629	0.00521686	0.0227805	1	6.24293	1.4203	0.506196	0.10108	0.365982	1	4.71866	-1.11014	-0.150743	0.665901	0.999978	1	8.12575	-1.28189	-0.358269	0.309744	0.721925	1	8.12575	-1.23402	-0.303362	0.444491	0.746322	1	6.07252	-1.02254	-0.0321523	0.897077	0.99992	1	6.07252	-1.00595	-0.00856361	0.969688	0.999068	1	37	1.28541	5.61859	11.3301	56	1.47923	6.23027	12.7103	91	1.67533	5.24247	11.0085	154	1.1944	3.20271	8.22095	108	1.12688	3.17048	7.97295	200	2.31018	4.82074	16.6814	275	2.89327	6.84884	19.6872	96	1.0785	3.53377	9.33912	110	1.04698	3.67127	9.03128	498	3.99103	10.9521	28.3577	298	3.2791	8.27222	24.7307	144	1.56793	6.13451	15.0329	185	1.75419	7.14416	13.6948	310	2.3522	6.38465	14.5683	310	2.5183	6.30376	16.1716	99	1.06495	3.77723	7.89948	148	1.424	5.02701	10.1633	259	1.99327	4.25317	15.0474	298	2.46337	5.17428	18.8913	89	0.828564	2.76225	7.78116	82	0.858326	2.80897	7.76058	258	2.4787	6.28657	21.2414	264	2.42279	6.18904	22.3392	74	0.869888	3.10925	8.75987	129	1.36862	4.67887	13.2867	592	3.5862	9.11615	22.2762	931	4.34622	11.1407	26.7669	98	1.21643	4.72137	9.71416	82	0.96673	3.47258	7.22455
Htra1	7	130537841..130587390	ENSMUSG00000006205	1.85373	1.17537	0.23311	0.668083	0.842054	1	1.81742	-1.21954	-0.286332	0.602527	0.772092	1	1.81742	-3.43946	-1.78218	0.00213455	0.0604431	1	1.81742	1.07081	0.0986983	0.834343	0.922141	1	1.87373	1.2024	0.265918	0.575571	0.718651	1	1.81742	-2.73901	-1.45365	0.00351962	0.0598403	1	1.81742	1.14184	0.191355	0.649922	0.794655	1	1.81742	1.03966	0.0561166	0.894747	0.942929	1	1.81742	-2.95956	-1.56538	0.000371718	0.0091989	1	1.85373	-1.05136	-0.0722518	0.864119	0.999978	1	1.87373	1.43883	0.524899	0.367269	0.761496	1	1.71631	-2.08631	-1.06095	0.0706916	0.306771	1	1.43957	1.19411	0.255934	0.498312	#N/A	1	1.43957	1.22824	0.296598	0.30549	0.916977	1	0	0	0	0	11	0.751822	3.16654	2.49666	6	0.285813	0.894374	0.725834	44	0.882989	2.36768	2.34884	35	0.944919	2.65853	2.58383	36	1.07595	2.24522	3.00265	24	0.653343	1.54657	1.71816	19	0.552299	1.80965	1.84837	21	0.517178	1.81349	1.72415	8	0.16589	0.45523	0.455546	9	0.256244	0.64643	0.746902	26	0.732506	2.86592	2.71427	29	0.711501	2.89768	2.14676	5	0.0981647	0.266452	0.234972	9	0.189174	0.473537	0.469497	12	0.334002	1.18466	0.957512	6	0.149373	0.527318	0.412027	30	0.597394	1.2747	1.74294	39	0.834164	1.75215	2.47236	23	0.554034	1.84703	2.01086	17	0.460427	1.5068	1.6089	21	0.522032	1.32399	1.72895	22	0.522405	1.33449	1.8616	16	0.486659	1.73947	1.89403	33	0.9059	3.09698	3.39892	18	0.282136	0.717192	0.677316	15	0.181187	0.464437	0.431261	9	0.289053	1.12191	0.892117	10	0.305046	1.09575	0.881043
Dmbt1	7	130633776..130723357	ENSMUSG00000047517	5.66338	-1312.78	-10.3584	3.72434e-06	9.79763e-05	0.0634144	5.66338	-1490.81	-10.5419	3.13751e-06	8.13633e-05	0.0534224	5.66338	-576.65	-9.17155	3.59385e-09	1.09822e-06	6.11925e-05	5.66338	-1357.33	-10.4066	1.80961e-06	3.7173e-05	0.0307108	5.66338	-1308.35	-10.3535	1.37052e-05	0.000140499	0.232591	5.66338	-1767.47	-10.7875	2.76605e-07	2.71741e-05	0.00469427	5.66338	-1400.74	-10.452	5.19696e-10	1.9738e-08	9.11183e-06	5.66338	-1461.64	-10.5134	2.40096e-09	6.68626e-08	4.2096e-05	5.66338	-918.403	-9.84298	2.09304e-13	8.05071e-11	3.66972e-09	0	#N/A	#N/A	#N/A	#N/A	#N/A	0	#N/A	#N/A	#N/A	#N/A	#N/A	0	#N/A	#N/A	#N/A	#N/A	#N/A	0.00223104	-1.5778	-0.657913	0.654605	#N/A	1	0.00223104	-1.62604	-0.701367	0.634546	#N/A	1	145	3.97055	17.3554	44.4018	125	2.60256	10.9615	28.3711	0	0	0	0	0	0	0	0	0	0	0	0	0	0	0	0	0	0	0	0	0	0	0	0	0	0	0	0	0	0	0	0	0	0	0	0	0	0	0	0	0	0	0	0	0	0	0	0	0	0	0	0	0	0	0	0	1	0.00758382	0.0267725	0.0686712	0	0	0	0	0	0	0	0	0	0	0	0	0	0	0	0	0	0	0	0	0	0	0	0	0	0	0	0	0	0	0	0	0	0	0	0	0	0	0	0	0	0	0	0	0	0	0	0
4933402N03Rik	7	complement(130739442..130748043)	ENSMUSG00000013668	0	#N/A	#N/A	#N/A	#N/A	#N/A	0	#N/A	#N/A	#N/A	#N/A	#N/A	0	#N/A	#N/A	#N/A	#N/A	#N/A	0	#N/A	#N/A	#N/A	#N/A	#N/A	0	#N/A	#N/A	#N/A	#N/A	#N/A	0	#N/A	#N/A	#N/A	#N/A	#N/A	0	#N/A	#N/A	#N/A	#N/A	#N/A	0	#N/A	#N/A	#N/A	#N/A	#N/A	0	#N/A	#N/A	#N/A	#N/A	#N/A	0	#N/A	#N/A	#N/A	#N/A	#N/A	0	#N/A	#N/A	#N/A	#N/A	#N/A	0	#N/A	#N/A	#N/A	#N/A	#N/A	0	#N/A	#N/A	#N/A	#N/A	#N/A	0	#N/A	#N/A	#N/A	#N/A	#N/A	0	0	0	0	0	0	0	0	0	0	0	0	0	0	0	0	0	0	0	0	0	0	0	0	0	0	0	0	0	0	0	0	0	0	0	0	0	0	0	0	0	0	0	0	0	0	0	0	0	0	0	0	0	0	0	0	0	0	0	0	0	0	0	0	0	0	0	0	0	0	0	0	0	0	0	0	0	0	0	0	0	0	0	0	0	0	0	0	0	0	0	0	0	0	0	0	0	0	0	0	0	0	0	0	0	0	0	0	0	0	0	0	0	0	0	0
Cdcp3	7	130776131..130908180	ENSMUSG00000006204	0	#N/A	#N/A	#N/A	#N/A	#N/A	0	#N/A	#N/A	#N/A	#N/A	#N/A	0	#N/A	#N/A	#N/A	#N/A	#N/A	0.00445294	3.7036	1.88893	0.469702	#N/A	1	0	1.42715	0.513138	0.870857	#N/A	1	0	1.06311	0.0882847	0.975921	#N/A	1	0.00222647	2.564	1.3584	0.594746	#N/A	1	0	1.26591	0.340174	0.902638	#N/A	1	0	1.04759	0.0670711	0.980067	#N/A	1	0.00445294	3.02797	1.59835	0.513737	0.999978	1	0	#N/A	#N/A	#N/A	#N/A	#N/A	0	#N/A	#N/A	#N/A	#N/A	#N/A	0.00148431	1.76728	0.821534	0.588021	#N/A	1	0.00148431	1.75647	0.812675	0.593197	#N/A	1	0	0	0	0	0	0	0	0	0	0	0	0	0	0	0	0	0	0	0	0	0	0	0	0	0	0	0	0	0	0	0	0	0	0	0	0	0	0	0	0	0	0	0	0	0	0	0	0	0	0	0	0	0	0	0	0	0	0	0	0	0	0	0	0	0	0	0	0	0	0	0	0	0	0	0	0	1	0.00534281	0.0178117	0.0874287	0	0	0	0	0	0	0	0	0	0	0	0	0	0	0	0	0	0	0	0	0	0	0	0	0	0	0	0	0	0	0	0	0	0	0	0
Cuzd1	7	complement(130910283..130924021)	ENSMUSG00000040205	0	#N/A	#N/A	#N/A	#N/A	#N/A	0	#N/A	#N/A	#N/A	#N/A	#N/A	0	#N/A	#N/A	#N/A	#N/A	#N/A	0	#N/A	#N/A	#N/A	#N/A	#N/A	0	#N/A	#N/A	#N/A	#N/A	#N/A	0	#N/A	#N/A	#N/A	#N/A	#N/A	0	#N/A	#N/A	#N/A	#N/A	#N/A	0	#N/A	#N/A	#N/A	#N/A	#N/A	0	#N/A	#N/A	#N/A	#N/A	#N/A	0	#N/A	#N/A	#N/A	#N/A	#N/A	0	#N/A	#N/A	#N/A	#N/A	#N/A	0	#N/A	#N/A	#N/A	#N/A	#N/A	0	#N/A	#N/A	#N/A	#N/A	#N/A	0	#N/A	#N/A	#N/A	#N/A	#N/A	0	0	0	0	0	0	0	0	0	0	0	0	0	0	0	0	0	0	0	0	0	0	0	0	0	0	0	0	0	0	0	0	0	0	0	0	0	0	0	0	0	0	0	0	0	0	0	0	0	0	0	0	0	0	0	0	0	0	0	0	0	0	0	0	0	0	0	0	0	0	0	0	0	0	0	0	0	0	0	0	0	0	0	0	0	0	0	0	0	0	0	0	0	0	0	0	0	0	0	0	0	0	0	0	0	0	0	0	0	0	0	0	0	0	0	0
Fam24b	7	complement(130927673..130931245)	ENSMUSG00000030858	0	1.24884	0.320584	0.9134	#N/A	1	0	1.09814	0.135059	0.96364	#N/A	1	0.0399874	2.66953	1.41659	0.568149	#N/A	1	0	#N/A	#N/A	#N/A	#N/A	#N/A	0	#N/A	#N/A	#N/A	#N/A	#N/A	0	#N/A	#N/A	#N/A	#N/A	#N/A	0	1.32849	0.409788	0.880683	#N/A	1	0	1.26591	0.340174	0.902638	#N/A	1	0.0199937	1.89739	0.924016	0.715981	#N/A	1	0	#N/A	#N/A	#N/A	#N/A	#N/A	0	#N/A	#N/A	#N/A	#N/A	#N/A	0	#N/A	#N/A	#N/A	#N/A	#N/A	0.0133291	-1.57773	-0.657854	0.654637	#N/A	1	0.0133291	-1.62595	-0.701286	0.634589	#N/A	1	0	0	0	0	0	0	0	0	0	0	0	0	0	0	0	0	0	0	0	0	0	0	0	0	0	0	0	0	0	0	0	0	0	0	0	0	0	0	0	0	0	0	0	0	0	0	0	0	0	0	0	0	1	0.0589277	0.159949	0.0469944	0	0	0	0	0	0	0	0	0	0	0	0	0	0	0	0	0	0	0	0	0	0	0	0	0	0	0	0	0	0	0	0	0	0	0	0	0	0	0	0	0	0	0	0	0	0	0	0	0	0	0	0	0	0	0	0	0	0	0	0
Fam24a	7	130935593..130938656	ENSMUSG00000030859	0.297774	-8.43205	-3.07588	0.148421	#N/A	1	0.297774	-9.58862	-3.26132	0.129255	#N/A	1	0.297774	-10.3171	-3.36697	0.095565	#N/A	1	0.297774	-8.53528	-3.09344	0.13764	#N/A	1	0.297774	-2.61946	-1.38927	0.353324	0.525996	1	0.297774	-11.0746	-3.46918	0.0791383	#N/A	1	0.297774	-8.73225	-3.12635	0.0476377	#N/A	1	0.297774	-4.43895	-2.15022	0.0921015	#N/A	1	0.297774	-11.0737	-3.46907	0.0206853	#N/A	1	0	#N/A	#N/A	#N/A	#N/A	#N/A	0.0651854	3.62307	1.85721	0.430284	#N/A	1	0	#N/A	#N/A	#N/A	#N/A	#N/A	0.0217285	1.76731	0.821558	0.588009	#N/A	1	0.0217285	1.92591	0.945537	0.534809	#N/A	1	1	0.21559	0.942349	0.306219	0	0	0	0	0	0	0	0	0	0	0	0	3	0.19425	0.546523	0.221471	0	0	0	0	0	0	0	0	0	0	0	0	0	0	0	0	0	0	0	0	0	0	0	0	0	0	0	0	0	0	0	0	0	0	0	0	0	0	0	0	0	0	0	0	0	0	0	0	0	0	0	0	0	0	0	0	0	0	0	0	0	0	0	0	0	0	0	0	0	0	0	0	1	0.0729488	0.260742	0.118377	0	0	0	0	0	0	0	0	0	0	0	0	0	0	0	0	0	0	0	0
2310057M21Rik	7	complement(130939949..130964488)	ENSMUSG00000040177	0.552859	1.10486	0.143868	0.713853	0.868148	1	0.928284	1.84362	0.882545	0.0207444	0.0893856	1	0.690167	1.30011	0.378628	0.323478	0.757549	1	0.552859	-1.01267	-0.0181711	0.963861	0.983853	1	0.74972	1.95893	0.970063	0.013485	0.0483747	1	0.762646	1.53448	0.617748	0.112866	0.439108	1	0.552859	1.0551	0.077377	0.812399	0.896223	1	0.839002	1.93125	0.949536	0.00302899	0.0145903	1	0.726406	1.41852	0.504391	0.114773	0.390303	1	0.476373	-1.14557	-0.19607	0.638248	0.999978	1	0.928284	-1.02047	-0.0292379	0.942213	0.984905	1	0.928284	-1.2718	-0.346872	0.410567	0.721542	1	0.698275	1.01409	0.0201792	0.940532	#N/A	1	0.698275	1.02102	0.0300143	0.892747	0.993842	1	10	0.204352	0.893227	3.06219	5	0.0776883	0.327209	1.13485	17	0.184096	0.576077	2.05653	41	0.187047	0.501554	2.18869	27	0.165712	0.466231	1.99324	34	0.23101	0.482058	2.83583	33	0.204224	0.483432	2.36247	28	0.18503	0.606263	2.72391	17	0.0951772	0.333741	1.39574	89	0.419549	1.15132	5.06795	53	0.343045	0.865403	4.39842	26	0.166523	0.651519	2.71427	46	0.256566	1.0449	3.4052	78	0.348132	0.944945	3.66557	60	0.286704	0.717672	3.12998	24	0.15186	0.538624	1.91502	28	0.158468	0.559426	1.92279	32	0.144861	0.3091	1.85914	34	0.165322	0.347256	2.15539	32	0.175236	0.584197	2.79772	14	0.0861991	0.282097	1.32498	50	0.28256	0.716639	4.11655	54	0.291502	0.744645	4.56939	32	0.221268	0.79088	3.78805	35	0.218423	0.746716	3.60492	89	0.317132	0.806151	3.34895	160	0.439358	1.12621	4.60012	21	0.153326	0.595111	2.08161	21	0.145629	0.523112	1.85019
Pstk	7	130972870..130996211	ENSMUSG00000063179	9.60109	-2.76234	-1.46589	6.17577e-05	0.00106516	1	9.60109	-1.71657	-0.779528	0.0280702	0.110592	1	9.60109	-1.59543	-0.673949	0.0549166	0.379956	1	9.60109	-2.26436	-1.17911	0.000835014	0.00725433	1	9.60109	-3.5465	-1.8264	9.50935e-07	1.32702e-05	0.0161383	9.60109	-1.38713	-0.472106	0.168527	0.530971	1	9.60109	-2.41999	-1.275	4.88874e-05	0.000573291	0.857142	9.60109	-2.20464	-1.14054	0.000281534	0.00205057	1	9.60109	-1.45489	-0.540915	0.0781588	0.318438	1	3.32233	1.17475	0.232349	0.553531	0.999978	1	5.69036	-2.23298	-1.15897	0.0182484	0.175764	1	7.53058	1.19603	0.258249	0.532943	0.804543	1	5.04054	-1.10601	-0.145364	0.596327	#N/A	1	5.04054	-1.14189	-0.191427	0.404042	0.937668	1	14	1.7473	7.63752	4.28707	30	2.84688	11.9906	6.80907	35	2.31486	7.24372	4.23403	153	4.26304	11.4311	8.16757	92	3.44858	9.70258	6.79177	29	1.20341	2.5112	2.4188	23	0.869328	2.05784	1.64657	32	1.29151	4.23171	3.11304	27	0.92323	3.23732	2.21677	90	2.59118	7.11065	5.12489	27	1.06734	2.69258	2.2407	33	1.29085	5.05045	3.44503	57	1.94168	7.90775	4.21949	90	2.45332	6.65912	4.2295	80	2.33472	5.84422	4.1733	49	1.8936	6.71634	3.90984	53	1.83198	6.4673	3.63957	37	1.02298	2.1828	2.14963	33	0.980001	2.05848	2.09199	37	1.23747	4.12547	3.23486	40	1.50417	4.92257	3.78565	16	0.552234	1.4006	1.3173	26	0.857203	2.18973	2.20008	9	0.380078	1.35852	1.06539	23	0.876637	2.99694	2.36895	85	1.84982	4.70227	3.19844	144	2.41503	6.19048	4.14011	61	2.72013	10.5577	6.04657	57	2.41416	8.67186	5.02195
Ikzf5	7	complement(130990381..131012250)	ENSMUSG00000040167	4.58773	1.98281	0.987546	0.000503351	0.00606244	1	4.35328	1.59698	0.675349	0.0177229	0.0798784	1	4.39022	1.51381	0.598186	0.0349852	0.306229	1	3.64946	1.78702	0.837556	0.00477468	0.0287924	1	5.13889	2.57236	1.36309	4.16812e-06	4.9248e-05	0.0707371	3.74104	1.37301	0.457337	0.123932	0.458809	1	4.11859	1.90733	0.931556	0.000158233	0.00154789	1	4.74608	2.11395	1.07994	1.18863e-05	0.000134638	0.208403	4.06563	1.44629	0.532362	0.0309205	0.187802	1	4.58773	-1.13743	-0.185778	0.508916	0.999978	1	5.13889	1.48219	0.567726	0.0783569	0.390259	1	4.35328	-1.23366	-0.302941	0.404246	0.716465	1	4.44374	1.07877	0.109392	0.59274	0.99992	1	4.44374	1.05638	0.0791249	0.64076	0.974729	1	24	0.888459	3.88348	7.34927	23	0.647384	2.72667	5.22029	44	0.863169	2.70105	5.32278	118	0.975206	2.61495	6.29917	82	0.9117	2.56507	6.05354	161	1.98165	4.13518	13.4285	161	1.80496	4.27263	11.526	132	1.58018	5.17756	12.8413	134	1.35905	4.76555	11.0017	167	1.42612	3.91354	9.50952	145	1.70017	4.28903	12.0334	105	1.21826	4.76641	10.9615	108	1.09122	4.44414	7.99483	197	1.59281	4.32341	9.25791	192	1.662	4.16029	10.0159	120	1.3755	4.8787	9.57512	116	1.1893	4.19847	7.96586	203	1.66474	3.55217	11.7939	151	1.33007	2.7938	9.57246	127	1.25987	4.20011	11.1034	111	1.23807	4.05174	10.5052	237	2.42626	6.15357	19.5125	196	1.91669	4.89621	16.5852	107	1.34029	4.79063	12.6663	122	1.37923	4.71515	12.5657	265	1.71058	4.34831	9.9716	349	1.73609	4.45013	10.034	70	0.925858	3.59356	6.93869	57	0.716063	2.57216	5.02195
Gm44624	7	130997987..131000264	ENSMUSG00000109570	0	#N/A	#N/A	#N/A	#N/A	#N/A	0	#N/A	#N/A	#N/A	#N/A	#N/A	0	#N/A	#N/A	#N/A	#N/A	#N/A	0	#N/A	#N/A	#N/A	#N/A	#N/A	0	#N/A	#N/A	#N/A	#N/A	#N/A	0	#N/A	#N/A	#N/A	#N/A	#N/A	0	#N/A	#N/A	#N/A	#N/A	#N/A	0	#N/A	#N/A	#N/A	#N/A	#N/A	0	#N/A	#N/A	#N/A	#N/A	#N/A	0	#N/A	#N/A	#N/A	#N/A	#N/A	0	#N/A	#N/A	#N/A	#N/A	#N/A	0	#N/A	#N/A	#N/A	#N/A	#N/A	0	#N/A	#N/A	#N/A	#N/A	#N/A	0	#N/A	#N/A	#N/A	#N/A	#N/A	0	0	0	0	0	0	0	0	0	0	0	0	0	0	0	0	0	0	0	0	0	0	0	0	0	0	0	0	0	0	0	0	0	0	0	0	0	0	0	0	0	0	0	0	0	0	0	0	0	0	0	0	0	0	0	0	0	0	0	0	0	0	0	0	0	0	0	0	0	0	0	0	0	0	0	0	0	0	0	0	0	0	0	0	0	0	0	0	0	0	0	0	0	0	0	0	0	0	0	0	0	0	0	0	0	0	0	0	0	0	0	0	0	0	0	0
Gm44625	7	complement(131002965..131004525)	ENSMUSG00000108910	0	#N/A	#N/A	#N/A	#N/A	#N/A	0	#N/A	#N/A	#N/A	#N/A	#N/A	0	#N/A	#N/A	#N/A	#N/A	#N/A	0	#N/A	#N/A	#N/A	#N/A	#N/A	0	#N/A	#N/A	#N/A	#N/A	#N/A	0	#N/A	#N/A	#N/A	#N/A	#N/A	0	#N/A	#N/A	#N/A	#N/A	#N/A	0	#N/A	#N/A	#N/A	#N/A	#N/A	0	#N/A	#N/A	#N/A	#N/A	#N/A	0	#N/A	#N/A	#N/A	#N/A	#N/A	0	#N/A	#N/A	#N/A	#N/A	#N/A	0	#N/A	#N/A	#N/A	#N/A	#N/A	0	#N/A	#N/A	#N/A	#N/A	#N/A	0	#N/A	#N/A	#N/A	#N/A	#N/A	0	0	0	0	0	0	0	0	0	0	0	0	0	0	0	0	0	0	0	0	0	0	0	0	0	0	0	0	0	0	0	0	0	0	0	0	0	0	0	0	0	0	0	0	0	0	0	0	0	0	0	0	0	0	0	0	0	0	0	0	0	0	0	0	0	0	0	0	0	0	0	0	0	0	0	0	0	0	0	0	0	0	0	0	0	0	0	0	0	0	0	0	0	0	0	0	0	0	0	0	0	0	0	0	0	0	0	0	0	0	0	0	0	0	0	0
Acadsb	7	131012330..131050673	ENSMUSG00000030861	61.6159	1.40628	0.491879	0.0858145	0.264377	1	55.4702	-1.01785	-0.025522	0.929	0.967319	1	55.4702	-1.28453	-0.361238	0.20726	0.647967	1	55.4702	1.43398	0.520026	0.0717905	0.210838	1	55.4702	1.28239	0.358835	0.214303	0.375728	1	55.4702	-1.466	-0.551887	0.0562263	0.31366	1	58.2511	1.43498	0.52103	0.0314014	0.10352	1	55.4702	1.14896	0.200322	0.408164	0.581409	1	55.4702	-1.36039	-0.444022	0.0667798	0.293717	1	61.6159	-1.00301	-0.0043429	0.987921	0.999978	1	50.3107	1.21854	0.285159	0.373342	0.765734	1	50.3107	-1.49048	-0.575781	0.0815736	0.329485	1	51.6977	1.04504	0.063554	0.787397	0.99992	1	51.6977	1.02573	0.0366503	0.840346	0.992227	1	476	12.6565	55.3222	145.76	628	12.6963	53.4744	142.537	1372	19.3321	60.4945	165.974	3483	20.6752	55.4393	185.932	2342	18.7028	52.6205	172.895	3647	32.2417	67.2801	304.185	3883	31.2674	74.0149	277.983	1896	16.3025	53.4161	184.448	2026	14.7589	51.7524	166.34	3194	19.5911	53.7613	181.877	2663	22.4273	56.5776	221	1441	12.0087	46.9838	150.433	1486	10.7843	43.9203	110.003	2965	17.2189	46.7377	139.339	3443	21.4067	53.5849	179.609	1361	11.2052	39.7432	108.598	1254	9.23446	32.5996	86.1137	5219	30.7412	65.5945	303.213	4739	29.9825	62.9779	300.423	1853	13.2032	44.0164	162.005	1791	14.3483	46.9565	169.502	3076	22.6182	57.365	253.25	3302	23.1929	59.2466	279.41	1222	10.9944	39.2973	144.656	1507	12.237	41.8342	155.217	3871	17.9475	45.6226	145.661	4065	14.5241	37.2298	116.872	887	8.42659	32.7064	87.9231	1050	9.47432	34.0326	92.5095
Hmx3	7	131144596..131146654	ENSMUSG00000040148	0	#N/A	#N/A	#N/A	#N/A	#N/A	0	#N/A	#N/A	#N/A	#N/A	#N/A	0	#N/A	#N/A	#N/A	#N/A	#N/A	0	#N/A	#N/A	#N/A	#N/A	#N/A	0	#N/A	#N/A	#N/A	#N/A	#N/A	0	#N/A	#N/A	#N/A	#N/A	#N/A	0	#N/A	#N/A	#N/A	#N/A	#N/A	0	#N/A	#N/A	#N/A	#N/A	#N/A	0	#N/A	#N/A	#N/A	#N/A	#N/A	0	#N/A	#N/A	#N/A	#N/A	#N/A	0	#N/A	#N/A	#N/A	#N/A	#N/A	0	#N/A	#N/A	#N/A	#N/A	#N/A	0	#N/A	#N/A	#N/A	#N/A	#N/A	0	#N/A	#N/A	#N/A	#N/A	#N/A	0	0	0	0	0	0	0	0	0	0	0	0	0	0	0	0	0	0	0	0	0	0	0	0	0	0	0	0	0	0	0	0	0	0	0	0	0	0	0	0	0	0	0	0	0	0	0	0	0	0	0	0	0	0	0	0	0	0	0	0	0	0	0	0	0	0	0	0	0	0	0	0	0	0	0	0	0	0	0	0	0	0	0	0	0	0	0	0	0	0	0	0	0	0	0	0	0	0	0	0	0	0	0	0	0	0	0	0	0	0	0	0	0	0	0	0
Hmx2	7	131150502..131159743	ENSMUSG00000050100	0	1.24884	0.320584	0.9134	#N/A	1	0.0317066	5.21732	2.38331	0.317965	#N/A	1	0.0156631	2.66988	1.41678	0.568091	#N/A	1	0	#N/A	#N/A	#N/A	#N/A	#N/A	0	#N/A	#N/A	#N/A	#N/A	#N/A	0	#N/A	#N/A	#N/A	#N/A	#N/A	0	1.32849	0.409788	0.880683	#N/A	1	0.0158533	3.96057	1.98571	0.426127	#N/A	1	0.00783156	1.8975	0.9241	0.715955	#N/A	1	0	#N/A	#N/A	#N/A	#N/A	#N/A	0.0317066	-4.13917	-2.04934	0.367059	#N/A	1	0.0317066	-6.34243	-2.66504	0.20834	#N/A	1	0.0157899	-2.90101	-1.53655	0.247395	#N/A	1	0.0157899	-2.70661	-1.43649	0.281483	#N/A	1	0	0	0	0	0	0	0	0	0	0	0	0	0	0	0	0	0	0	0	0	0	0	0	0	0	0	0	0	0	0	0	0	0	0	0	0	0	0	0	0	0	0	0	0	0	0	0	0	2	0.0311411	0.126826	0.148052	0	0	0	0	0	0	0	0	1	0.0176642	0.0626525	0.0797927	0	0	0	0	0	0	0	0	0	0	0	0	0	0	0	0	0	0	0	0	0	0	0	0	0	0	0	0	0	0	0	0	0	0	0	0	0	0	0	0	0	0	0	0	0	0	0	0	0	0	0	0
Bub3	7	131161951..131173624	ENSMUSG00000066979	8.14147	1.27033	0.345208	0.294234	0.541554	1	8.24104	1.09364	0.129141	0.694998	0.83392	1	9.12189	1.12314	0.167536	0.610161	0.900659	1	7.33161	1.00589	0.00847443	0.979178	0.991056	1	7.33161	-1.2259	-0.293847	0.368779	0.539873	1	9.51176	1.20902	0.273841	0.397295	0.749337	1	7.33161	1.13982	0.1888	0.462925	0.651695	1	7.33161	-1.03316	-0.0470705	0.855173	0.917874	1	9.31683	1.16028	0.214475	0.403404	0.721929	1	8.14147	-1.29173	-0.369299	0.154445	0.999978	1	8.24104	-1.4441	-0.530175	0.135275	0.508911	1	9.51176	1.07279	0.101372	0.749401	0.907143	1	8.50147	-1.17274	-0.229883	0.195586	0.99992	1	8.50147	-1.18336	-0.242886	0.107383	0.745333	1	26	1.03227	4.5121	7.96171	37	1.11694	4.70437	8.39786	69	1.45174	4.5428	8.34709	468	4.14816	11.123	24.9831	351	4.18544	11.7757	25.9121	254	3.35297	6.99678	21.1854	271	3.25841	7.71319	19.4009	186	2.38804	7.82456	18.0945	263	2.86077	10.0314	21.593	250	2.28969	6.2833	14.2358	276	3.47078	8.75579	22.905	147	1.8292	7.15673	15.3461	244	2.64408	10.7684	18.0624	308	2.67081	7.24947	14.4743	337	3.12864	7.83156	17.58	239	2.93814	10.4212	19.0705	283	3.11181	10.9854	19.434	306	2.69134	5.74268	17.778	220	2.07834	4.36553	13.9466	163	1.73422	5.7815	14.2509	175	2.09342	6.85096	16.5622	120	1.31755	3.34161	9.87973	153	1.60466	4.09912	12.9466	113	1.51806	5.42603	13.3766	140	1.69747	5.80309	14.4197	490	3.39226	8.62315	18.438	759	4.04933	10.3797	21.8218	178	2.525	9.80036	17.6441	191	2.57339	9.24383	16.8279
Gm44547	7	complement(131386863..131388308)	ENSMUSG00000108839	0	#N/A	#N/A	#N/A	#N/A	#N/A	0	#N/A	#N/A	#N/A	#N/A	#N/A	0	#N/A	#N/A	#N/A	#N/A	#N/A	0	#N/A	#N/A	#N/A	#N/A	#N/A	0	#N/A	#N/A	#N/A	#N/A	#N/A	0	#N/A	#N/A	#N/A	#N/A	#N/A	0	#N/A	#N/A	#N/A	#N/A	#N/A	0	#N/A	#N/A	#N/A	#N/A	#N/A	0	#N/A	#N/A	#N/A	#N/A	#N/A	0	#N/A	#N/A	#N/A	#N/A	#N/A	0	#N/A	#N/A	#N/A	#N/A	#N/A	0	#N/A	#N/A	#N/A	#N/A	#N/A	0	#N/A	#N/A	#N/A	#N/A	#N/A	0	#N/A	#N/A	#N/A	#N/A	#N/A	0	0	0	0	0	0	0	0	0	0	0	0	0	0	0	0	0	0	0	0	0	0	0	0	0	0	0	0	0	0	0	0	0	0	0	0	0	0	0	0	0	0	0	0	0	0	0	0	0	0	0	0	0	0	0	0	0	0	0	0	0	0	0	0	0	0	0	0	0	0	0	0	0	0	0	0	0	0	0	0	0	0	0	0	0	0	0	0	0	0	0	0	0	0	0	0	0	0	0	0	0	0	0	0	0	0	0	0	0	0	0	0	0	0	0	0
Gpr26	7	131568189..131596134	ENSMUSG00000040125	0	#N/A	#N/A	#N/A	#N/A	#N/A	0	#N/A	#N/A	#N/A	#N/A	#N/A	0	#N/A	#N/A	#N/A	#N/A	#N/A	0	#N/A	#N/A	#N/A	#N/A	#N/A	0	#N/A	#N/A	#N/A	#N/A	#N/A	0	#N/A	#N/A	#N/A	#N/A	#N/A	0	#N/A	#N/A	#N/A	#N/A	#N/A	0	#N/A	#N/A	#N/A	#N/A	#N/A	0	#N/A	#N/A	#N/A	#N/A	#N/A	0	#N/A	#N/A	#N/A	#N/A	#N/A	0	#N/A	#N/A	#N/A	#N/A	#N/A	0	#N/A	#N/A	#N/A	#N/A	#N/A	0	#N/A	#N/A	#N/A	#N/A	#N/A	0	#N/A	#N/A	#N/A	#N/A	#N/A	0	0	0	0	0	0	0	0	0	0	0	0	0	0	0	0	0	0	0	0	0	0	0	0	0	0	0	0	0	0	0	0	0	0	0	0	0	0	0	0	0	0	0	0	0	0	0	0	0	0	0	0	0	0	0	0	0	0	0	0	0	0	0	0	0	0	0	0	0	0	0	0	0	0	0	0	0	0	0	0	0	0	0	0	0	0	0	0	0	0	0	0	0	0	0	0	0	0	0	0	0	0	0	0	0	0	0	0	0	0	0	0	0	0	0	0
Cpxm2	7	complement(131634416..131756468)	ENSMUSG00000030862	0.322297	1.64081	0.714409	0.312651	0.55925	1	0.322297	1.1485	0.199745	0.783609	0.885944	1	0.322297	-1.98284	-0.987569	0.212593	0.655109	1	0.322297	-1.13035	-0.176769	0.831701	0.920534	1	0.322297	-1.6131	-0.689834	0.442257	0.607642	1	0.322297	-2.90071	-1.5364	0.0884374	0.38922	1	0.322297	1.24157	0.312161	0.624694	0.775664	1	0.322297	-1.08015	-0.111234	0.865802	0.924172	1	0.322297	-2.3394	-1.22614	0.0731119	0.307976	1	0.224036	-1.65123	-0.723544	0.314575	0.999978	1	0.201954	-1.77864	-0.830776	0.402178	0.784442	1	0.201954	-2.83781	-1.50478	0.0708176	0.306771	1	0.173716	-1.61353	-0.690224	0.166225	#N/A	1	0.173716	-1.53242	-0.615808	0.166835	0.824242	1	4	0.199964	0.874048	1.22488	3	0.11403	0.480276	0.680907	1	0.0264916	0.0828981	0.120972	3	0.0334812	0.0897777	0.160148	2	0.0300285	0.0844852	0.147647	4	0.0664853	0.138738	0.333628	10	0.151393	0.358373	0.715899	3	0.0484975	0.158905	0.291847	5	0.0684806	0.240129	0.410513	3	0.0345961	0.0949378	0.17083	6	0.0950035	0.239666	0.497934	5	0.0783402	0.306505	0.521975	3	0.0409332	0.166706	0.222078	3	0.0327555	0.0889092	0.140983	1	0.0116895	0.0292609	0.0521663	3	0.0464372	0.164706	0.239378	2	0.0276903	0.0977526	0.137342	2	0.0221486	0.0472599	0.116196	7	0.0832649	0.174897	0.443756	3	0.040189	0.133981	0.262286	3	0.0451866	0.147878	0.283924	0	0	0	0	6	0.0792342	0.202405	0.50771	1	0.0169154	0.0604608	0.118377	1	0.0152666	0.0521916	0.102998	2	0.0174338	0.0443169	0.0752573	6	0.0403054	0.103315	0.172504	1	0.0178612	0.0693254	0.0991241	0	0	0	0
Chst15	7	complement(131837509..131918957)	ENSMUSG00000030930	9.61006	2.366	1.24245	9.39646e-06	0.000214134	0.159993	10.3779	2.12475	1.08729	0.000106176	0.00151054	1	5.1269	1.0227	0.0323807	0.908759	0.981036	1	10.3488	2.91606	1.54402	2.10775e-08	6.87171e-07	0.000357706	13.5309	3.87544	1.95436	1.30288e-12	5.57502e-11	2.21111e-08	5.22057	1.05209	0.0732638	0.792494	0.949247	1	9.97943	2.63782	1.39935	1.56761e-08	4.5887e-07	0.000274849	11.9544	3.00672	1.58819	1.38006e-10	5.12589e-09	2.41966e-06	5.17373	1.03542	0.0502161	0.840123	0.949996	1	10.3488	1.19367	0.255408	0.338091	0.999978	1	13.5309	1.67085	0.740579	0.0111968	0.129323	1	10.3779	-2.09572	-1.06745	0.000760778	0.0170377	1	9.7001	1.37043	0.454626	0.0836368	0.99992	1	9.7001	1.28493	0.361685	0.0235432	0.486249	1	38	1.33481	5.83452	11.6363	52	1.38883	5.8495	11.8024	114	2.12207	6.64042	13.7908	180	1.41156	3.785	9.6089	116	1.22379	3.44314	8.56354	237	2.76796	5.77602	19.7674	353	3.75515	8.88905	25.2712	287	3.26006	10.6818	27.9201	388	3.73401	13.0934	31.8558	303	2.45524	6.73762	17.2538	250	2.78147	7.01685	20.7473	280	3.08261	12.0607	29.2306	402	3.85413	15.6965	29.7585	246	1.88731	5.12279	11.5606	213	1.74953	4.37939	11.1114	174	1.89252	6.71249	13.8839	125	1.21605	4.29293	8.5839	445	3.46276	7.38872	25.8536	453	3.78624	7.95295	28.7174	466	4.3865	14.6236	40.7418	330	3.4926	11.4299	31.2316	486	4.72103	11.9736	40.0129	505	4.68596	11.9703	42.7323	372	4.42151	15.8039	44.0361	392	4.20509	14.3758	40.3751	315	1.92939	4.90452	11.853	326	1.53878	3.94436	9.37274	131	1.6441	6.3813	12.9853	132	1.57348	5.65208	11.6298
Gm44891	7	complement(131913585..131915807)	ENSMUSG00000109555	0	#N/A	#N/A	#N/A	#N/A	#N/A	0	#N/A	#N/A	#N/A	#N/A	#N/A	0	#N/A	#N/A	#N/A	#N/A	#N/A	0	#N/A	#N/A	#N/A	#N/A	#N/A	0	#N/A	#N/A	#N/A	#N/A	#N/A	0	#N/A	#N/A	#N/A	#N/A	#N/A	0	#N/A	#N/A	#N/A	#N/A	#N/A	0	#N/A	#N/A	#N/A	#N/A	#N/A	0	#N/A	#N/A	#N/A	#N/A	#N/A	0	#N/A	#N/A	#N/A	#N/A	#N/A	0	#N/A	#N/A	#N/A	#N/A	#N/A	0	#N/A	#N/A	#N/A	#N/A	#N/A	0	#N/A	#N/A	#N/A	#N/A	#N/A	0	#N/A	#N/A	#N/A	#N/A	#N/A	0	0	0	0	0	0	0	0	0	0	0	0	0	0	0	0	0	0	0	0	0	0	0	0	0	0	0	0	0	0	0	0	0	0	0	0	0	0	0	0	0	0	0	0	0	0	0	0	0	0	0	0	0	0	0	0	0	0	0	0	0	0	0	0	0	0	0	0	0	0	0	0	0	0	0	0	0	0	0	0	0	0	0	0	0	0	0	0	0	0	0	0	0	0	0	0	0	0	0	0	0	0	0	0	0	0	0	0	0	0	0	0	0	0	0	0
Oat	7	complement(132159207..132178127)	ENSMUSG00000030934	825.608	1.75603	0.812319	0.0843685	0.261872	1	627.387	1.06643	0.0927835	0.843732	0.921267	1	547.51	-1.24882	-0.32057	0.495837	0.85343	1	615.694	1.45721	0.543211	0.209065	0.41968	1	693.65	1.60769	0.684985	0.113204	0.240297	1	547.51	-1.31649	-0.396697	0.359002	0.726731	1	720.651	1.62135	0.697192	0.045157	0.135241	1	660.519	1.35907	0.442616	0.20348	0.36463	1	547.51	-1.27987	-0.355992	0.306408	0.636729	1	825.608	-1.23762	-0.307566	0.276124	0.999978	1	693.65	1.38711	0.472087	0.215371	0.628743	1	627.387	-1.45679	-0.54279	0.133423	0.426355	1	648.098	1.02272	0.0324163	0.9022	0.99992	1	648.098	1.02498	0.0355949	0.851289	0.992227	1	650	50.5311	220.873	199.043	713	42.1447	177.506	161.829	2208	90.9623	284.641	267.107	21337	370.311	992.966	1139.03	16160	377.311	1061.56	1192.99	15980	413.044	861.916	1332.84	13561	319.266	755.754	970.83	11976	301.067	986.467	1165.06	9350	199.142	698.296	767.659	6280	112.621	309.052	357.603	6566	161.675	407.86	544.906	9081	221.26	865.675	948.011	10727	227.608	926.962	794.079	8663	147.091	399.253	407.113	7283	132.391	331.4	379.927	4733	113.929	404.09	377.659	10926	235.241	830.45	750.302	14223	244.941	522.647	826.328	13412	248.091	521.113	850.237	10898	227.032	756.874	952.798	8638	202.328	662.141	817.511	10769	231.518	587.183	886.623	7911	162.46	415.006	669.416	9927	261.128	933.353	1175.12	10338	245.434	839.057	1064.79	9870	133.793	340.103	371.395	14434	150.783	386.504	414.988	5169	143.573	557.253	512.372	5549	146.39	525.845	488.891
Nkx1-2	7	complement(132196607..132201366)	ENSMUSG00000048528	0.00672966	-2.6742	-1.41911	0.536764	#N/A	1	0.00672966	-3.04118	-1.60463	0.488472	#N/A	1	0.00672966	-3.27174	-1.71006	0.436228	#N/A	1	0.0132846	1.65116	0.723476	0.634617	#N/A	1	0.00672966	-2.55765	-1.35482	0.578845	#N/A	1	0.00672966	-3.43348	-1.77967	0.404102	#N/A	1	0.00672966	1.04108	0.0580756	0.968701	#N/A	1	0.00672966	-2.8827	-1.52742	0.42897	#N/A	1	0.00672966	-3.48347	-1.80052	0.314343	#N/A	1	0.0132846	4.97815	2.31561	0.321928	0.999978	1	0	#N/A	#N/A	#N/A	#N/A	#N/A	0	#N/A	#N/A	#N/A	#N/A	#N/A	0.00442821	2.44304	1.28868	0.37155	#N/A	1	0.00442821	2.40185	1.26414	0.381861	#N/A	1	0	0	0	0	0	0	0	0	0	0	0	0	1	0.0125486	0.0336483	0.0533828	0	0	0	0	0	0	0	0	0	0	0	0	0	0	0	0	0	0	0	0	0	0	0	0	0	0	0	0	0	0	0	0	0	0	0	0	0	0	0	0	0	0	0	0	0	0	0	0	0	0	0	0	2	0.0249036	0.0531385	0.116196	0	0	0	0	0	0	0	0	0	0	0	0	0	0	0	0	0	0	0	0	0	0	0	0	0	0	0	0	0	0	0	0	0	0	0	0	0	0	0	0	0	0	0	0
Lhpp	7	132212367..132308149	ENSMUSG00000030946	37.3758	1.7054	0.770112	0.0660223	0.222757	1	47.3919	1.74294	0.801519	0.0556449	0.175805	1	28.2441	-1.00369	-0.00531257	0.989891	0.998341	1	31.4939	1.60072	0.67872	0.0718574	0.210953	1	35.7573	1.82571	0.868457	0.0213283	0.069392	1	31.9026	1.15975	0.213812	0.570912	0.852531	1	34.4349	1.6628	0.733613	0.0243209	0.0857264	1	41.5746	1.81974	0.863733	0.00801645	0.0320293	1	30.0734	1.07577	0.10537	0.746482	0.91519	1	37.3758	-1.08925	-0.123341	0.636592	0.999978	1	47.3919	-1.03453	-0.0489688	0.888244	0.973226	1	47.3919	-1.55074	-0.632952	0.0837667	0.334514	1	37.6706	1.00257	0.00370054	0.987594	0.99992	1	37.6706	1.01852	0.0264695	0.897886	0.994351	1	35	3.25296	14.2188	10.7177	39	2.75602	11.6079	8.8518	96	4.72823	14.7957	11.6133	687	14.2546	38.2228	36.674	587	16.3855	46.1007	43.3345	417	12.8861	26.8899	34.7807	419	11.7934	27.9169	29.9962	540	16.2297	53.1777	52.5325	465	11.8405	41.5189	38.1777	341	7.31104	20.0628	19.4176	362	10.6565	26.8834	30.042	538	15.6717	61.3152	56.1645	787	19.964	81.3061	58.2586	255	5.17633	14.0503	11.9836	237	5.15066	12.893	12.3634	274	7.88522	27.9678	21.8632	639	16.4481	58.0655	43.8809	481	9.90331	21.1313	27.9451	456	10.0843	21.182	28.9076	533	13.2749	44.2556	46.5995	430	12.0414	39.4068	40.6957	524	13.4681	34.1581	43.1415	317	7.78287	19.8814	26.824	392	12.3278	44.0635	46.4036	463	13.1415	44.9263	47.6879	423	6.85523	17.4261	15.9169	708	8.84227	22.6655	20.3555	316	10.4934	40.7285	31.3232	413	13.026	46.7905	36.3871
Fam53b	7	complement(132313811..132415615)	ENSMUSG00000030956	1.79252	1.11267	0.154029	0.734688	0.879221	1	2.03118	1.01953	0.0279015	0.951058	0.977794	1	1.79252	-1.326	-0.407076	0.371267	0.788922	1	2.84935	1.97469	0.981625	0.0339773	0.126311	1	2.40683	1.68452	0.75234	0.105705	0.229128	1	1.79252	-1.2305	-0.299242	0.52179	0.827851	1	2.30704	1.55718	0.63894	0.133359	0.293727	1	2.21901	1.37991	0.464579	0.275951	0.447174	1	1.79252	-1.26967	-0.344458	0.420182	0.734822	1	2.84935	1.72511	0.786686	0.0458447	0.999978	1	2.40683	1.50991	0.594466	0.229035	0.6453	1	2.03118	-1.2971	-0.375293	0.455111	0.754086	1	2.2942	1.49926	0.584246	0.0680721	#N/A	1	2.2942	1.42404	0.509992	0.0768061	0.682255	1	13	0.370467	1.61932	3.98085	11	0.238345	1.00387	2.49666	29	0.437947	1.37043	3.5082	160	1.01792	2.72949	8.54125	93	0.795979	2.23949	6.8656	53	0.502177	1.04791	4.42057	45	0.38836	0.919311	3.22154	97	0.893891	2.92889	9.4364	79	0.616793	2.1628	6.4861	69	0.453597	1.24475	3.92908	18	0.162471	0.409868	1.4938	80	0.714529	2.79558	8.3516	116	0.902251	3.67454	8.58703	51	0.31743	0.86161	2.39672	42	0.279872	0.700572	2.19099	80	0.70591	2.50376	6.38342	72	0.568257	2.00607	4.94433	83	0.523974	1.11804	4.82213	89	0.603489	1.26762	5.64204	184	1.40514	4.68442	16.0869	154	1.32228	4.32732	14.5748	42	0.330993	0.839476	3.4579	68	0.5119	1.30766	5.75405	91	0.877482	3.13639	10.7723	146	1.27061	4.34379	15.0377	52	0.258393	0.656838	1.95669	79	0.30252	0.775452	2.27131	73	0.743275	2.8849	7.23606	63	0.609252	2.18849	5.55057
Eef1akmt2	7	complement(132429186..132454402)	ENSMUSG00000030960	8.9273	1.03532	0.0500827	0.907708	0.97034	1	8.9273	-1.03821	-0.0540956	0.900335	0.951009	1	11.1093	1.2919	0.3695	0.387147	0.797812	1	8.9273	-1.09931	-0.136599	0.728414	0.858423	1	8.9273	-1.53518	-0.618406	0.125736	0.259268	1	12.4155	1.51587	0.600143	0.120565	0.452437	1	8.9273	-1.02052	-0.0293044	0.936492	0.968763	1	8.9273	-1.21363	-0.279326	0.450252	0.616928	1	11.7624	1.40342	0.488944	0.179874	0.490652	1	6.87137	-1.17163	-0.228521	0.587557	0.999978	1	7.60114	-1.58568	-0.665102	0.166471	0.562766	1	12.4155	1.50723	0.591901	0.206916	0.532782	1	8.52726	-1.09712	-0.133724	0.655455	#N/A	1	8.52726	-1.15287	-0.205236	0.441221	0.94505	1	14	2.31191	10.1054	4.28707	20	2.5112	10.5767	4.53938	39	3.41291	10.6798	4.71792	51	1.88019	5.04161	2.72252	59	2.92622	8.23294	4.35559	88	4.8317	10.0825	7.33981	68	3.4007	8.05	4.86811	19	1.01462	3.32447	1.84837	38	1.71923	6.0285	3.1199	132	5.02843	13.7989	7.51651	48	2.51062	6.33358	3.98347	19	0.983377	3.84745	1.9835	35	1.57752	6.42465	2.59092	175	6.31179	17.1323	8.22403	116	4.47925	11.2124	6.05129	46	2.35209	8.34253	3.67046	48	2.19528	7.74982	3.29622	92	3.36555	7.1813	5.34502	74	2.90769	6.10756	4.69114	31	1.37183	4.57337	2.71029	20	0.995109	3.25661	1.89282	46	2.1007	5.32787	3.78723	32	1.39593	3.56592	2.70779	17	0.949911	3.39527	2.0124	19	0.958184	3.27572	1.95695	215	6.19089	15.7373	8.09016	327	7.25624	18.6	9.40149	30	1.77005	6.87014	2.97372	42	2.35366	8.45454	3.70038
Gm45501	7	complement(132439427..132441952)	ENSMUSG00000110159	0	#N/A	#N/A	#N/A	#N/A	#N/A	0	#N/A	#N/A	#N/A	#N/A	#N/A	0	#N/A	#N/A	#N/A	#N/A	#N/A	0	#N/A	#N/A	#N/A	#N/A	#N/A	0	#N/A	#N/A	#N/A	#N/A	#N/A	0	#N/A	#N/A	#N/A	#N/A	#N/A	0	#N/A	#N/A	#N/A	#N/A	#N/A	0	#N/A	#N/A	#N/A	#N/A	#N/A	0	#N/A	#N/A	#N/A	#N/A	#N/A	0	#N/A	#N/A	#N/A	#N/A	#N/A	0	#N/A	#N/A	#N/A	#N/A	#N/A	0	#N/A	#N/A	#N/A	#N/A	#N/A	0	#N/A	#N/A	#N/A	#N/A	#N/A	0	#N/A	#N/A	#N/A	#N/A	#N/A	0	0	0	0	0	0	0	0	0	0	0	0	0	0	0	0	0	0	0	0	0	0	0	0	0	0	0	0	0	0	0	0	0	0	0	0	0	0	0	0	0	0	0	0	0	0	0	0	0	0	0	0	0	0	0	0	0	0	0	0	0	0	0	0	0	0	0	0	0	0	0	0	0	0	0	0	0	0	0	0	0	0	0	0	0	0	0	0	0	0	0	0	0	0	0	0	0	0	0	0	0	0	0	0	0	0	0	0	0	0	0	0	0	0	0	0
Abraxas2	7	132460954..132486840	ENSMUSG00000030965	19.2641	-1.184	-0.243666	0.388529	0.634479	1	19.2641	-1.02073	-0.0295994	0.916379	0.960352	1	19.7949	1.04376	0.061785	0.826122	0.964449	1	19.2641	-1.4657	-0.55159	0.0585402	0.183933	1	19.2641	-1.55018	-0.632435	0.0308356	0.0927643	1	21.7702	1.17137	0.228198	0.430871	0.768518	1	19.2641	-1.2974	-0.375625	0.126251	0.282862	1	19.2641	-1.20425	-0.268141	0.275155	0.446502	1	20.7825	1.1111	0.151987	0.53457	0.808292	1	12.7258	-1.26514	-0.339291	0.252614	0.999978	1	17.8297	-1.63073	-0.705518	0.0381557	0.267209	1	21.7702	1.15643	0.209681	0.505846	0.788659	1	16.7835	-1.17655	-0.234568	0.259911	0.99992	1	16.7835	-1.21511	-0.281092	0.109711	0.747052	1	85	4.69578	20.5254	26.0287	124	5.20856	21.9375	28.1442	234	6.85049	21.4367	28.3075	499	6.15428	16.5023	26.638	341	5.6579	15.9185	25.1739	353	6.48392	13.5303	29.4426	373	6.24041	14.772	26.703	154	2.75116	9.01436	14.9815	256	3.87467	13.5866	21.0183	555	7.07288	19.4092	31.6035	338	5.91429	14.92	28.0503	207	3.58412	14.0228	21.6098	374	5.63927	22.9667	27.6858	681	8.21688	22.3033	32.0032	736	9.50759	23.7992	38.3944	279	4.7725	16.9274	22.2622	299	4.57473	16.1498	20.5327	329	4.02633	8.59125	19.1142	352	4.62705	9.71905	22.3146	172	2.54631	8.48884	15.0377	177	2.94618	9.6417	16.7515	315	4.81241	12.2054	25.9343	208	3.03544	7.75407	17.6006	102	1.90669	6.81509	12.0744	128	2.15949	7.38258	13.1837	955	9.19949	23.3852	35.9354	1489	11.0536	28.3338	42.8098	226	4.46084	17.314	22.402	268	5.02428	18.0476	23.612
Zranb1	7	132532871..132588120	ENSMUSG00000030967	28.4893	1.5581	0.639785	0.0150629	0.0818957	1	30.5653	1.40445	0.490002	0.0626668	0.19111	1	32.1732	1.38828	0.4733	0.0719437	0.427408	1	25.3257	1.56314	0.644449	0.0135461	0.0634213	1	29.9301	1.84477	0.883442	0.000715289	0.00427849	1	34.5127	1.51466	0.598991	0.0216718	0.184867	1	26.9075	1.57548	0.655788	0.00314744	0.0175266	1	30.2477	1.64889	0.721491	0.00116093	0.00668045	1	33.343	1.45784	0.543832	0.0142924	0.115707	1	28.4893	-1.01889	-0.0269978	0.915192	0.999978	1	30.5653	1.2242	0.291842	0.305391	0.718526	1	34.5127	1.04199	0.0593409	0.842551	0.945776	1	30.4093	1.10239	0.140631	0.443658	0.99992	1	30.4093	1.09979	0.137229	0.38794	0.937254	1	180	6.53941	28.584	55.1195	247	6.82293	28.737	56.0614	417	8.02822	25.1221	50.4454	849	6.88592	18.4642	45.322	581	6.33949	17.8362	42.8915	1286	15.5339	32.4153	107.261	1214	13.3567	31.6175	86.9101	626	7.35439	24.0972	60.8988	740	7.36553	25.8274	60.7559	1289	10.8027	29.6446	73.3998	1009	11.6106	29.2902	83.736	767	8.73343	34.1694	80.071	722	7.15923	29.1569	53.4469	1892	15.0127	40.7494	88.9135	1708	14.5097	36.3204	89.1001	668	7.51442	26.6526	53.3015	703	7.07338	24.9706	48.2759	1577	12.6918	27.0813	91.6205	1469	12.6987	26.6735	93.1254	699	6.80515	22.6869	61.1127	694	7.59666	24.8609	65.681	1258	12.6389	32.0553	103.572	1396	13.3974	34.2239	118.127	612	7.52329	26.8906	72.4465	700	7.76634	26.5506	72.0983	2564	16.2426	41.2888	96.4799	3148	15.3681	39.3933	90.5073	657	8.52808	33.1003	65.1245	548	6.75611	24.2686	48.2812
Ctbp2	7	complement(132589292..132726083)	ENSMUSG00000030970	0.957303	1.13149	0.178223	0.655567	0.834413	1	0.957303	-1.01405	-0.0201335	0.959939	0.981473	1	0.983706	1.01198	0.0171801	0.965377	0.994069	1	0.957303	-1.06262	-0.0876322	0.824027	0.916332	1	0.957303	-1.04859	-0.0684548	0.864337	0.921469	1	1.03197	1.05801	0.0813595	0.833554	0.959399	1	0.957303	1.03836	0.0543086	0.867916	0.930323	1	0.957303	-1.00791	-0.0113642	0.972422	0.983857	1	1.00784	1.04384	0.0619026	0.848112	0.953431	1	0.823245	-1.23843	-0.308514	0.469247	0.999978	1	0.885869	-1.10661	-0.146153	0.768523	0.940381	1	1.03197	1.02678	0.038122	0.930374	0.980563	1	0.897607	-1.07476	-0.104012	0.681875	#N/A	1	0.897607	-1.07746	-0.107639	0.637091	0.974729	1	10	0.335651	1.46714	3.06219	6	0.153125	0.644936	1.36181	20	0.355742	1.1132	2.41945	41	0.307227	0.823811	2.18869	26	0.262104	0.73743	1.91941	35	0.390598	0.815077	2.91924	37	0.376101	0.890293	2.64882	12	0.130249	0.426771	1.16739	36	0.331052	1.16084	2.95569	37	0.286487	0.786169	2.1069	24	0.25515	0.643671	1.99174	16	0.168318	0.658542	1.67032	39	0.357286	1.45509	2.88702	46	0.337223	0.915334	2.16174	31	0.243307	0.609041	1.61716	28	0.291004	1.03215	2.2342	42	0.39043	1.3783	2.88419	40	0.297422	0.634629	2.32392	35	0.27953	0.587149	2.21878	14	0.125925	0.419804	1.224	22	0.222489	0.728119	2.08211	19	0.176362	0.447295	1.56429	17	0.150732	0.385048	1.43851	25	0.283935	1.01487	2.95942	24	0.246009	0.841024	2.47194	46	0.269226	0.684375	1.73092	82	0.369847	0.948033	2.35756	29	0.347781	1.34985	2.8746	28	0.318931	1.14563	2.46692
B930086L07Rik	7	complement(132718263..132722000)	ENSMUSG00000110282	0	#N/A	#N/A	#N/A	#N/A	#N/A	0	#N/A	#N/A	#N/A	#N/A	#N/A	0	#N/A	#N/A	#N/A	#N/A	#N/A	0	#N/A	#N/A	#N/A	#N/A	#N/A	0	#N/A	#N/A	#N/A	#N/A	#N/A	0	#N/A	#N/A	#N/A	#N/A	#N/A	0	#N/A	#N/A	#N/A	#N/A	#N/A	0	#N/A	#N/A	#N/A	#N/A	#N/A	0	#N/A	#N/A	#N/A	#N/A	#N/A	0	#N/A	#N/A	#N/A	#N/A	#N/A	0	#N/A	#N/A	#N/A	#N/A	#N/A	0	#N/A	#N/A	#N/A	#N/A	#N/A	0	#N/A	#N/A	#N/A	#N/A	#N/A	0	#N/A	#N/A	#N/A	#N/A	#N/A	0	0	0	0	0	0	0	0	0	0	0	0	0	0	0	0	0	0	0	0	0	0	0	0	0	0	0	0	0	0	0	0	0	0	0	0	0	0	0	0	0	0	0	0	0	0	0	0	0	0	0	0	0	0	0	0	0	0	0	0	0	0	0	0	0	0	0	0	0	0	0	0	0	0	0	0	0	0	0	0	0	0	0	0	0	0	0	0	0	0	0	0	0	0	0	0	0	0	0	0	0	0	0	0	0	0	0	0	0	0	0	0	0	0	0	0
Tex36	7	complement(133188753..133203887)	ENSMUSG00000030976	0	#N/A	#N/A	#N/A	#N/A	#N/A	0	#N/A	#N/A	#N/A	#N/A	#N/A	0	#N/A	#N/A	#N/A	#N/A	#N/A	0	#N/A	#N/A	#N/A	#N/A	#N/A	0	#N/A	#N/A	#N/A	#N/A	#N/A	0	#N/A	#N/A	#N/A	#N/A	#N/A	0	#N/A	#N/A	#N/A	#N/A	#N/A	0	#N/A	#N/A	#N/A	#N/A	#N/A	0	#N/A	#N/A	#N/A	#N/A	#N/A	0	#N/A	#N/A	#N/A	#N/A	#N/A	0	#N/A	#N/A	#N/A	#N/A	#N/A	0	#N/A	#N/A	#N/A	#N/A	#N/A	0	#N/A	#N/A	#N/A	#N/A	#N/A	0	#N/A	#N/A	#N/A	#N/A	#N/A	0	0	0	0	0	0	0	0	0	0	0	0	0	0	0	0	0	0	0	0	0	0	0	0	0	0	0	0	0	0	0	0	0	0	0	0	0	0	0	0	0	0	0	0	0	0	0	0	0	0	0	0	0	0	0	0	0	0	0	0	0	0	0	0	0	0	0	0	0	0	0	0	0	0	0	0	0	0	0	0	0	0	0	0	0	0	0	0	0	0	0	0	0	0	0	0	0	0	0	0	0	0	0	0	0	0	0	0	0	0	0	0	0	0	0	0
Edrf1	7	133239272..133274700	ENSMUSG00000039990	7.20465	-1.26193	-0.335636	0.268828	0.515614	1	11.5096	1.64065	0.71427	0.0175036	0.0791995	1	11.1322	1.4885	0.573854	0.0560572	0.383389	1	7.20465	-1.87701	-0.908433	0.00126085	0.0100815	1	7.20465	-1.30958	-0.389106	0.166007	0.314699	1	12.2692	1.68634	0.753899	0.00631097	0.0876017	1	7.20465	-1.47985	-0.565449	0.0403449	0.124364	1	7.75465	1.24473	0.315837	0.249873	0.418508	1	11.7007	1.60738	0.68471	0.012323	0.106735	1	4.74864	-1.50216	-0.58704	0.0718699	0.999978	1	11.5096	-2.28778	-1.19395	0.00023746	0.0105588	1	12.2692	-1.00001	-1.55624e-05	0.999961	0.999961	1	9.13016	-1.3405	-0.422773	0.107486	0.99992	1	9.13016	-1.42929	-0.515303	0.00730055	0.316528	1	48	1.6236	7.09681	14.6985	60	1.54311	6.4993	13.6181	130	2.33023	7.2918	15.7264	372	2.80911	7.53245	19.8584	266	2.70229	7.60289	19.6371	107	1.20336	2.5111	8.92454	300	3.07308	7.27449	21.477	101	1.10475	3.6198	9.82553	172	1.59394	5.58919	14.1216	462	3.60491	9.89251	26.3078	441	4.72469	11.919	36.5982	207	2.19448	8.58586	21.6098	416	3.84056	15.6412	30.7949	499	3.68646	10.0063	23.4502	554	4.38179	10.9684	28.9001	302	3.16299	11.2187	24.0974	373	3.49424	12.3354	25.6144	154	1.15394	2.46224	8.94709	148	1.19117	2.50203	9.38228	81	0.734205	2.44768	7.08173	118	1.20259	3.93561	11.1677	180	1.68373	4.27034	14.8196	168	1.50113	3.83464	14.2159	98	1.12164	4.0091	11.6009	110	1.13627	3.88454	11.3297	900	5.30826	13.4936	33.8658	1181	5.36795	13.7597	33.9546	220	2.65877	10.3196	21.8073	279	3.20252	11.5037	24.5811
Mmp21	7	complement(133275999..133281790)	ENSMUSG00000030981	0	1.24891	0.320666	0.91525	0.972252	1	0.10634	11.634	3.54028	0.135866	0.313867	1	0.0658816	6.03212	2.59266	0.2832	#N/A	1	0.0687287	12.4857	3.6422	0.154768	0.348166	1	0	1.42674	0.512724	0.874909	0.921469	1	0.0684672	4.73457	2.24323	0.392951	#N/A	1	0.0343643	7.12783	2.83346	0.264651	0.461997	1	0.0531701	7.99435	2.99898	0.237459	0.403996	1	0.0671744	5.96015	2.57535	0.308837	#N/A	1	0.0687287	10.447	3.38502	0.156727	0.999978	1	0.10634	-9.49725	-3.24751	0.161494	#N/A	1	0.10634	-2.60619	-1.38194	0.326231	#N/A	1	0.0574073	-1.12598	-0.171177	0.842944	#N/A	1	0.0574073	-1.11353	-0.155143	0.857961	0.992227	1	0	0	0	0	0	0	0	0	0	0	0	0	0	0	0	0	0	0	0	0	0	0	0	0	0	0	0	0	0	0	0	0	0	0	0	0	0	0	0	0	4	0.125103	0.3156	0.331956	0	0	0	0	1	0.026951	0.109761	0.0740262	1	0.0215667	0.0585391	0.0469944	0	0	0	0	1	0.0305749	0.108445	0.0797927	1	0.0273475	0.0965425	0.0686712	4	0.0874977	0.1867	0.232392	0	0	0	0	1	0.026461	0.0882151	0.0874287	0	0	0	0	0	0	0	0	0	0	0	0	0	0	0	0	0	0	0	0	0	0	0	0	0	0	0	0	2	0.0705605	0.273869	0.198248	0	0	0	0
Uros	7	complement(133287972..133311801)	ENSMUSG00000030979	12.3129	-1.43719	-0.523246	0.112026	0.309095	1	12.3129	-2.05197	-1.03701	0.00173991	0.0139072	1	12.3129	-1.2768	-0.352532	0.281352	0.726292	1	12.3129	-1.50686	-0.591544	0.0447965	0.151893	1	12.3129	-2.5759	-1.36508	6.29249e-06	7.0631e-05	0.10679	12.3129	-1.46274	-0.548673	0.061627	0.328992	1	12.3129	-1.4582	-0.544191	0.0324411	0.106081	1	12.3129	-2.226	-1.15445	7.04804e-06	8.48883e-05	0.123573	12.3129	-1.35861	-0.442126	0.0810175	0.324567	1	7.27	-1.06089	-0.0852748	0.76643	0.999978	1	6.06175	-1.32732	-0.408519	0.318525	0.730386	1	8.92374	1.375	0.459428	0.230719	0.562438	1	7.88983	-1.14083	-0.190086	0.381581	#N/A	1	7.88983	-1.16059	-0.214854	0.218026	0.872727	1	45	2.87666	12.574	13.7799	40	1.94421	8.18867	9.07877	84	2.84559	8.90447	10.1617	427	6.09385	16.3403	22.7945	288	5.52943	15.5571	21.2612	132	2.80559	5.85453	11.0097	144	2.78775	6.59905	10.3089	114	2.3566	7.72157	11.0902	145	2.53951	8.90484	11.9049	217	3.2	8.78136	12.3567	71	1.43758	3.62659	5.89222	35	0.70124	2.74359	3.65382	128	2.23331	9.09544	9.47535	228	3.18333	8.64061	10.7147	234	3.49781	8.75565	12.2069	132	2.61278	9.26715	10.5326	235	4.16053	14.6876	16.1377	192	2.71895	5.80161	11.1548	149	2.26639	4.76052	9.44567	109	1.86722	6.22491	9.52973	127	2.44611	8.00518	12.0194	64	1.13141	2.86951	5.26919	57	0.962544	2.45883	4.82324	61	1.31946	4.71615	7.22097	72	1.40559	4.80527	7.41583	271	3.02076	7.6788	10.1974	382	3.2814	8.41125	10.9828	106	2.42104	9.39685	10.5072	131	2.84182	10.2081	11.5417
Bccip	7	133311062..133322874	ENSMUSG00000030983	103.698	-1.16547	-0.220913	0.478466	0.707984	1	103.698	-1.6529	-0.725001	0.0202055	0.0874911	1	103.698	-1.2577	-0.330792	0.28809	0.730964	1	103.698	-1.12387	-0.16848	0.593318	0.770952	1	103.698	-1.57849	-0.658543	0.0374897	0.10762	1	103.698	-1.18842	-0.249039	0.429664	0.767998	1	103.698	-1.13253	-0.179549	0.487033	0.6704	1	103.698	-1.58829	-0.667471	0.009908	0.0379911	1	103.698	-1.21507	-0.281044	0.276376	0.6089	1	67.4213	1.0173	0.0247518	0.930995	0.999978	1	56.2009	-1.01996	-0.0285102	0.924701	0.982139	1	81.1659	1.34657	0.429294	0.228609	0.559927	1	67.5286	1.02623	0.0373607	0.862103	0.99992	1	67.5286	1.02516	0.0358534	0.847242	0.992227	1	172	25.3668	110.879	52.6697	337	37.7898	159.164	76.4886	540	42.2034	132.064	65.325	652	21.4671	57.5626	34.8056	472	20.907	58.8218	34.8448	677	33.1971	69.2737	56.4665	863	38.5446	91.2412	61.782	316	15.0706	49.3798	30.7413	422	17.0512	59.7905	34.6473	668	22.7263	62.3649	38.0381	507	23.6833	59.7461	42.0755	227	10.4927	41.0524	23.6977	376	15.1352	61.64	27.8338	1226	39.491	107.192	57.6152	1017	35.0721	87.792	53.0531	359	16.394	58.1471	28.6456	435	17.7677	62.7239	29.872	1044	34.1085	72.7795	60.6543	851	29.8634	62.7277	53.9481	401	15.8481	52.8339	35.0589	404	17.9521	58.7503	38.2351	445	18.1493	46.0309	36.6373	476	18.5445	47.372	40.2783	227	11.328	40.4898	26.8715	286	12.8812	44.0365	29.4573	1560	40.1174	101.979	58.7007	2331	46.1955	118.413	67.018	218	11.4872	44.5856	21.609	332	16.616	59.686	29.2506
Dhx32	7	complement(133322671..133384455)	ENSMUSG00000030986	17.3412	1.0069	0.00991635	0.972293	0.995258	1	17.3412	-1.18286	-0.242275	0.396626	0.608028	1	17.3412	-1.01658	-0.0237284	0.933603	0.988494	1	17.3412	1.01027	0.0147352	0.954074	0.979465	1	17.3412	-1.17102	-0.227771	0.376233	0.546173	1	18.2106	1.0847	0.11729	0.645786	0.889765	1	17.3412	1.01798	0.0257146	0.905041	0.950802	1	17.3412	-1.15739	-0.210876	0.329195	0.505149	1	17.6909	1.03569	0.0505898	0.814079	0.941054	1	13.565	-1.02223	-0.0317231	0.913289	0.999978	1	13.4413	-1.06053	-0.0847813	0.800258	0.94715	1	18.2106	1.23158	0.300506	0.39224	0.7086	1	14.7258	1.01299	0.0186181	0.919615	0.99992	1	14.7258	1.01016	0.0145784	0.926716	0.995673	1	79	4.1721	18.2364	24.1913	118	4.73824	19.9566	26.7824	218	6.101	19.0914	26.372	462	5.447	14.6058	24.6628	332	5.26596	14.8158	24.5094	442	7.76111	16.1954	36.8659	364	5.82163	13.7807	26.0587	220	3.75713	12.3105	21.4021	236	3.41465	11.9735	19.3762	523	6.37154	17.4846	29.7813	318	5.31927	13.419	26.3905	140	2.31728	9.06633	14.6153	235	3.38734	13.7954	17.3961	564	6.50546	17.658	26.5049	483	5.96457	14.9304	25.1963	317	5.1837	18.3858	25.2943	343	5.01681	17.7104	23.5542	503	5.88465	12.5565	29.2233	436	5.47882	11.5082	27.6397	287	4.06166	13.5407	25.092	211	3.35743	10.9876	19.9693	235	3.43209	8.70459	19.3478	290	4.04572	10.3348	24.5393	147	2.62685	9.38918	17.4014	240	3.87071	13.2327	24.7194	748	6.88812	17.5097	28.1462	1209	8.57975	21.9925	34.7596	239	4.50968	17.5036	23.6907	246	4.40872	15.8365	21.6737
Fank1	7	133378590..133483261	ENSMUSG00000053111	0	1.24884	0.320584	0.913701	#N/A	1	0.0252589	5.21656	2.3831	0.32063	#N/A	1	0.023655	4.31814	2.11041	0.378001	#N/A	1	0.0094304	3.70321	1.88878	0.469742	#N/A	1	0	1.42715	0.513138	0.870857	#N/A	1	0	1.06311	0.0882847	0.975921	#N/A	1	0.0047152	2.56386	1.35832	0.594769	#N/A	1	0.0126295	3.96023	1.98559	0.426158	#N/A	1	0.0118275	2.7472	1.45796	0.556963	#N/A	1	0.0094304	3.02765	1.5982	0.513781	0.999978	1	0.0252589	-4.13846	-2.04909	0.359862	#N/A	1	0.0252589	-6.34155	-2.66484	0.203168	#N/A	1	0.0163046	-2.19991	-1.13744	0.298099	#N/A	1	0.0163046	-2.14148	-1.09861	0.317624	0.917971	1	0	0	0	0	0	0	0	0	0	0	0	0	0	0	0	0	0	0	0	0	0	0	0	0	0	0	0	0	0	0	0	0	0	0	0	0	2	0.0368183	0.101036	0.113886	0	0	0	0	0	0	0	0	0	0	0	0	2	0.0348594	0.0946199	0.0939889	0	0	0	0	0	0	0	0	0	0	0	0	1	0.0176784	0.0377216	0.058098	0	0	0	0	0	0	0	0	0	0	0	0	0	0	0	0	0	0	0	0	0	0	0	0	0	0	0	0	0	0	0	0	0	0	0	0	0	0	0	0	0	0	0	0
Adam12	7	complement(133484928..133833875)	ENSMUSG00000054555	0.227594	-4.17356	-2.06128	0.0179651	0.0926362	1	0.227594	1.10214	0.140314	0.84762	0.923227	1	0.238881	1.28979	0.367137	0.609092	0.90028	1	0.227594	-5.00397	-2.32307	0.0106261	0.0527397	1	0.227594	-1.59872	-0.676914	0.401813	0.571541	1	0.238672	1.2462	0.317531	0.673264	0.901225	1	0.227594	-4.52117	-2.1767	0.0027019	0.0154742	1	0.227594	-1.12466	-0.169491	0.79394	0.87786	1	0.238777	1.27894	0.354951	0.57483	0.831944	1	0.0339169	-1.13777	-0.186204	0.862405	0.999978	1	0.178644	-1.85246	-0.889445	0.333521	0.740576	1	0.238672	1.1144	0.156262	0.800882	0.92847	1	0.150481	-1.27391	-0.349259	0.526767	#N/A	1	0.150481	-1.28125	-0.357547	0.444788	0.945916	1	4	0.0927889	0.405583	1.22488	4	0.0705511	0.297149	0.907877	9	0.110636	0.346204	1.08875	5	0.0258937	0.0694323	0.266914	1	0.00696704	0.0196018	0.0738236	0	0	0	0	4	0.0281003	0.066518	0.286359	1	0.0075014	0.0245788	0.0972825	2	0.0127108	0.0445706	0.164205	15	0.0802679	0.220269	0.854148	13	0.095516	0.240959	1.07886	8	0.0581633	0.227563	0.83516	1	0.00633139	0.0257854	0.0740262	17	0.0861303	0.233786	0.798906	20	0.108485	0.271558	1.04333	15	0.107741	0.382141	1.19689	3	0.0192736	0.0680399	0.206014	4	0.0205552	0.0438599	0.232392	3	0.0165588	0.0347816	0.190181	0	0	0	0	0	0	0	0	0	0	0	0	14	0.0857895	0.21915	1.18466	2	0.0156984	0.0561111	0.236753	1	0.00708415	0.0242184	0.102998	24	0.0970775	0.246772	0.903088	21	0.0654599	0.167794	0.603765	8	0.0663049	0.257351	0.792993	10	0.0787202	0.28277	0.881043
Gm19514	7	complement(133697519..133702007)	ENSMUSG00000108478	0	#N/A	#N/A	#N/A	#N/A	#N/A	0	#N/A	#N/A	#N/A	#N/A	#N/A	0	#N/A	#N/A	#N/A	#N/A	#N/A	0	#N/A	#N/A	#N/A	#N/A	#N/A	0	#N/A	#N/A	#N/A	#N/A	#N/A	0	#N/A	#N/A	#N/A	#N/A	#N/A	0	#N/A	#N/A	#N/A	#N/A	#N/A	0	#N/A	#N/A	#N/A	#N/A	#N/A	0	#N/A	#N/A	#N/A	#N/A	#N/A	0	#N/A	#N/A	#N/A	#N/A	#N/A	0	#N/A	#N/A	#N/A	#N/A	#N/A	0	#N/A	#N/A	#N/A	#N/A	#N/A	0	#N/A	#N/A	#N/A	#N/A	#N/A	0	#N/A	#N/A	#N/A	#N/A	#N/A	0	0	0	0	0	0	0	0	0	0	0	0	0	0	0	0	0	0	0	0	0	0	0	0	0	0	0	0	0	0	0	0	0	0	0	0	0	0	0	0	0	0	0	0	0	0	0	0	0	0	0	0	0	0	0	0	0	0	0	0	0	0	0	0	0	0	0	0	0	0	0	0	0	0	0	0	0	0	0	0	0	0	0	0	0	0	0	0	0	0	0	0	0	0	0	0	0	0	0	0	0	0	0	0	0	0	0	0	0	0	0	0	0	0	0	0
D7Ertd443e	7	complement(133867508..134102889)	ENSMUSG00000030994	0	1.24884	0.320584	0.9134	#N/A	1	0.00763882	3.15749	1.65878	0.506375	#N/A	1	0	1.02075	0.0296311	0.991762	#N/A	1	0.0120621	6.02732	2.59152	0.302723	#N/A	1	0	1.42715	0.513138	0.870857	#N/A	1	0	1.06311	0.0882847	0.975921	#N/A	1	0.00603104	3.79924	1.92571	0.439087	#N/A	1	0.00381941	2.61314	1.38579	0.589338	#N/A	1	0	1.04759	0.0670711	0.980067	#N/A	1	0.0120621	4.97842	2.31569	0.321909	0.999978	1	0.00763882	-2.48404	-1.31269	0.577817	#N/A	1	0.00763882	-3.70718	-1.89032	0.397572	#N/A	1	0.00402069	1.41874	0.504605	0.675147	#N/A	1	0.00402069	1.46693	0.552801	0.647413	#N/A	1	0	0	0	0	0	0	0	0	0	0	0	0	0	0	0	0	0	0	0	0	0	0	0	0	0	0	0	0	0	0	0	0	0	0	0	0	1	0.0111346	0.0305553	0.0569432	0	0	0	0	0	0	0	0	0	0	0	0	0	0	0	0	0	0	0	0	0	0	0	0	0	0	0	0	0	0	0	0	2	0.0229701	0.0482483	0.126788	0	0	0	0	0	0	0	0	0	0	0	0	0	0	0	0	0	0	0	0	0	0	0	0	0	0	0	0	0	0	0	0	0	0	0	0	0	0	0	0
Dock1	7	134272383..134775368	ENSMUSG00000058325	9.10475	1.35409	0.437327	0.108618	0.304322	1	9.58061	1.2374	0.307317	0.259603	0.469198	1	10.1784	1.20467	0.268633	0.323697	0.757549	1	8.79296	1.36513	0.449036	0.101871	0.266914	1	9.74279	1.65294	0.725037	0.00828685	0.0326874	1	11.979	1.45511	0.541124	0.0483196	0.288107	1	8.79296	1.37187	0.456142	0.0358958	0.114153	1	9.6617	1.46602	0.551902	0.0111489	0.0417554	1	11.0787	1.3353	0.417165	0.054707	0.262981	1	9.10475	-1.01434	-0.0205366	0.93271	0.999978	1	9.74279	1.24805	0.319672	0.275511	0.693968	1	11.979	1.13803	0.18654	0.560878	0.819519	1	9.95486	1.15128	0.203241	0.218275	0.99992	1	9.95486	1.14977	0.201347	0.163621	0.819746	1	91	2.33634	10.2122	27.866	168	3.27953	13.8128	38.1308	222	3.0204	9.4515	26.8558	338	1.93731	5.19478	18.0434	244	1.88147	5.29351	18.013	413	3.52548	7.35677	34.4471	554	4.30744	10.1964	39.6608	339	2.8145	9.22188	32.9788	391	2.75028	9.64392	32.1021	741	4.38861	12.0431	42.1949	424	3.44792	8.69811	35.1874	301	2.42206	9.47625	31.4229	284	1.9901	8.10496	21.0234	733	4.11026	11.1566	34.4469	624	3.74613	9.37726	32.5518	340	2.70288	9.58672	27.1295	422	3.00063	10.5929	28.9792	607	3.4523	7.36639	35.2655	534	3.26218	6.85218	33.8523	458	3.15104	10.5049	40.0424	310	2.39802	7.8478	29.3388	546	3.8766	9.83195	44.9528	570	3.8658	9.87523	48.2324	301	2.61488	9.34638	35.6314	370	2.901	9.91758	38.1091	1286	5.75714	14.6347	48.3905	1292	4.45736	11.4256	37.1459	344	3.15553	12.2477	34.0987	307	2.67475	9.60794	27.048
Insyn2a	7	complement(134483655..134540159)	ENSMUSG00000073805	0.15373	1.56968	0.650466	0.555896	0.76289	1	0.237993	2.60037	1.37872	0.188268	0.382197	1	0.168433	1.85076	0.888116	0.400751	0.805105	1	0.15373	1.29235	0.369996	0.735154	0.863114	1	0.15373	1.66469	0.735257	0.501919	0.659993	1	0.166231	2.44016	1.28698	0.199921	0.573572	1	0.15373	1.43853	0.5246	0.578693	0.744302	1	0.173426	2.26777	1.18127	0.199561	0.360246	1	0.167332	2.11495	1.08062	0.232677	0.56062	1	0.102936	-1.30657	-0.385781	0.725127	0.999978	1	0.237993	-1.82607	-0.868744	0.419095	0.793157	1	0.237993	-1.2295	-0.298073	0.725675	0.89763	1	0.169788	-1.19808	-0.260722	0.625192	#N/A	1	0.169788	-1.17722	-0.235389	0.649888	0.975907	1	2	0.147363	0.644128	0.612439	0	0	0	0	0	0	0	0	0	0	0	0	2	0.0442589	0.124522	0.147647	5	0.12249	0.255606	0.417035	0	0	0	0	2	0.0476535	0.15614	0.194565	0	0	0	0	6	0.101982	0.279857	0.341659	0	0	0	0	2	0.0461861	0.180702	0.20879	6	0.120662	0.491414	0.444157	5	0.0804636	0.218405	0.234972	2	0.0344582	0.0862551	0.104333	1	0.0228145	0.0809198	0.0797927	4	0.0816251	0.288154	0.274685	2	0.0326447	0.0696562	0.116196	1	0.017532	0.0368257	0.0633938	1	0.0197448	0.0658248	0.0874287	2	0.0444002	0.145305	0.189282	2	0.0407522	0.103357	0.164662	0	0	0	0	2	0.049863	0.178226	0.236753	2	0.0450029	0.15385	0.205995	4	0.0513913	0.130637	0.150515	13	0.128713	0.329931	0.37376	2	0.0526512	0.204357	0.198248	0	0	0	0
Gm45532	7	134502399..134506018	ENSMUSG00000110167	0	#N/A	#N/A	#N/A	#N/A	#N/A	0	#N/A	#N/A	#N/A	#N/A	#N/A	0	#N/A	#N/A	#N/A	#N/A	#N/A	0	#N/A	#N/A	#N/A	#N/A	#N/A	0	#N/A	#N/A	#N/A	#N/A	#N/A	0	#N/A	#N/A	#N/A	#N/A	#N/A	0	#N/A	#N/A	#N/A	#N/A	#N/A	0	#N/A	#N/A	#N/A	#N/A	#N/A	0	#N/A	#N/A	#N/A	#N/A	#N/A	0	#N/A	#N/A	#N/A	#N/A	#N/A	0	#N/A	#N/A	#N/A	#N/A	#N/A	0	#N/A	#N/A	#N/A	#N/A	#N/A	0	#N/A	#N/A	#N/A	#N/A	#N/A	0	#N/A	#N/A	#N/A	#N/A	#N/A	0	0	0	0	0	0	0	0	0	0	0	0	0	0	0	0	0	0	0	0	0	0	0	0	0	0	0	0	0	0	0	0	0	0	0	0	0	0	0	0	0	0	0	0	0	0	0	0	0	0	0	0	0	0	0	0	0	0	0	0	0	0	0	0	0	0	0	0	0	0	0	0	0	0	0	0	0	0	0	0	0	0	0	0	0	0	0	0	0	0	0	0	0	0	0	0	0	0	0	0	0	0	0	0	0	0	0	0	0	0	0	0	0	0	0	0
Gm45597	7	complement(134511644..134513637)	ENSMUSG00000109608	0	#N/A	#N/A	#N/A	#N/A	#N/A	0	#N/A	#N/A	#N/A	#N/A	#N/A	0	#N/A	#N/A	#N/A	#N/A	#N/A	0	#N/A	#N/A	#N/A	#N/A	#N/A	0	#N/A	#N/A	#N/A	#N/A	#N/A	0	#N/A	#N/A	#N/A	#N/A	#N/A	0	#N/A	#N/A	#N/A	#N/A	#N/A	0	#N/A	#N/A	#N/A	#N/A	#N/A	0	#N/A	#N/A	#N/A	#N/A	#N/A	0	#N/A	#N/A	#N/A	#N/A	#N/A	0	#N/A	#N/A	#N/A	#N/A	#N/A	0	#N/A	#N/A	#N/A	#N/A	#N/A	0	#N/A	#N/A	#N/A	#N/A	#N/A	0	#N/A	#N/A	#N/A	#N/A	#N/A	0	0	0	0	0	0	0	0	0	0	0	0	0	0	0	0	0	0	0	0	0	0	0	0	0	0	0	0	0	0	0	0	0	0	0	0	0	0	0	0	0	0	0	0	0	0	0	0	0	0	0	0	0	0	0	0	0	0	0	0	0	0	0	0	0	0	0	0	0	0	0	0	0	0	0	0	0	0	0	0	0	0	0	0	0	0	0	0	0	0	0	0	0	0	0	0	0	0	0	0	0	0	0	0	0	0	0	0	0	0	0	0	0	0	0	0
Nps	7	134860432..134874671	ENSMUSG00000073804	0	#N/A	#N/A	#N/A	#N/A	#N/A	0	#N/A	#N/A	#N/A	#N/A	#N/A	0	#N/A	#N/A	#N/A	#N/A	#N/A	0.0281235	3.7036	1.88893	0.469702	#N/A	1	0.0657321	7.51998	2.91073	0.248554	#N/A	1	0	1.06311	0.0882847	0.975921	#N/A	1	0.0140617	2.564	1.3584	0.594746	#N/A	1	0.032866	3.96089	1.98582	0.426098	#N/A	1	0	1.04759	0.0670711	0.980067	#N/A	1	0.0281235	3.02797	1.59835	0.513737	0.999978	1	0.0657321	6.05728	2.59867	0.254225	#N/A	1	0	#N/A	#N/A	#N/A	#N/A	#N/A	0.0312852	3.11923	1.64119	0.240487	#N/A	1	0.0312852	3.44835	1.7859	0.203008	#N/A	1	0	0	0	0	0	0	0	0	0	0	0	0	0	0	0	0	0	0	0	0	0	0	0	0	0	0	0	0	0	0	0	0	0	0	0	0	0	0	0	0	0	0	0	0	0	0	0	0	0	0	0	0	0	0	0	0	0	0	0	0	0	0	0	0	0	0	0	0	0	0	0	0	0	0	0	0	1	0.0337437	0.112494	0.0874287	0	0	0	0	0	0	0	0	0	0	0	0	0	0	0	0	2	0.0769095	0.262928	0.205995	0	0	0	0	0	0	0	0	0	0	0	0	0	0	0	0
4930544L04Rik	7	134998064..135001273	ENSMUSG00000073803	0	#N/A	#N/A	#N/A	#N/A	#N/A	0	#N/A	#N/A	#N/A	#N/A	#N/A	0	#N/A	#N/A	#N/A	#N/A	#N/A	0	#N/A	#N/A	#N/A	#N/A	#N/A	0	#N/A	#N/A	#N/A	#N/A	#N/A	0	#N/A	#N/A	#N/A	#N/A	#N/A	0	#N/A	#N/A	#N/A	#N/A	#N/A	0	#N/A	#N/A	#N/A	#N/A	#N/A	0	#N/A	#N/A	#N/A	#N/A	#N/A	0	#N/A	#N/A	#N/A	#N/A	#N/A	0	#N/A	#N/A	#N/A	#N/A	#N/A	0	#N/A	#N/A	#N/A	#N/A	#N/A	0	#N/A	#N/A	#N/A	#N/A	#N/A	0	#N/A	#N/A	#N/A	#N/A	#N/A	0	0	0	0	0	0	0	0	0	0	0	0	0	0	0	0	0	0	0	0	0	0	0	0	0	0	0	0	0	0	0	0	0	0	0	0	0	0	0	0	0	0	0	0	0	0	0	0	0	0	0	0	0	0	0	0	0	0	0	0	0	0	0	0	0	0	0	0	0	0	0	0	0	0	0	0	0	0	0	0	0	0	0	0	0	0	0	0	0	0	0	0	0	0	0	0	0	0	0	0	0	0	0	0	0	0	0	0	0	0	0	0	0	0	0	0
Foxi2	7	135012037..135015351	ENSMUSG00000048377	0	#N/A	#N/A	#N/A	#N/A	#N/A	0	#N/A	#N/A	#N/A	#N/A	#N/A	0	#N/A	#N/A	#N/A	#N/A	#N/A	0	#N/A	#N/A	#N/A	#N/A	#N/A	0	#N/A	#N/A	#N/A	#N/A	#N/A	0	#N/A	#N/A	#N/A	#N/A	#N/A	0	#N/A	#N/A	#N/A	#N/A	#N/A	0	#N/A	#N/A	#N/A	#N/A	#N/A	0	#N/A	#N/A	#N/A	#N/A	#N/A	0	#N/A	#N/A	#N/A	#N/A	#N/A	0	#N/A	#N/A	#N/A	#N/A	#N/A	0	#N/A	#N/A	#N/A	#N/A	#N/A	0	#N/A	#N/A	#N/A	#N/A	#N/A	0	#N/A	#N/A	#N/A	#N/A	#N/A	0	0	0	0	0	0	0	0	0	0	0	0	0	0	0	0	0	0	0	0	0	0	0	0	0	0	0	0	0	0	0	0	0	0	0	0	0	0	0	0	0	0	0	0	0	0	0	0	0	0	0	0	0	0	0	0	0	0	0	0	0	0	0	0	0	0	0	0	0	0	0	0	0	0	0	0	0	0	0	0	0	0	0	0	0	0	0	0	0	0	0	0	0	0	0	0	0	0	0	0	0	0	0	0	0	0	0	0	0	0	0	0	0	0	0	0
Clrn3	7	complement(135113195..135130383)	ENSMUSG00000050866	0	#N/A	#N/A	#N/A	#N/A	#N/A	0	#N/A	#N/A	#N/A	#N/A	#N/A	0	#N/A	#N/A	#N/A	#N/A	#N/A	0	#N/A	#N/A	#N/A	#N/A	#N/A	0	#N/A	#N/A	#N/A	#N/A	#N/A	0	#N/A	#N/A	#N/A	#N/A	#N/A	0	#N/A	#N/A	#N/A	#N/A	#N/A	0	#N/A	#N/A	#N/A	#N/A	#N/A	0	#N/A	#N/A	#N/A	#N/A	#N/A	0	#N/A	#N/A	#N/A	#N/A	#N/A	0	#N/A	#N/A	#N/A	#N/A	#N/A	0	#N/A	#N/A	#N/A	#N/A	#N/A	0	#N/A	#N/A	#N/A	#N/A	#N/A	0	#N/A	#N/A	#N/A	#N/A	#N/A	0	0	0	0	0	0	0	0	0	0	0	0	0	0	0	0	0	0	0	0	0	0	0	0	0	0	0	0	0	0	0	0	0	0	0	0	0	0	0	0	0	0	0	0	0	0	0	0	0	0	0	0	0	0	0	0	0	0	0	0	0	0	0	0	0	0	0	0	0	0	0	0	0	0	0	0	0	0	0	0	0	0	0	0	0	0	0	0	0	0	0	0	0	0	0	0	0	0	0	0	0	0	0	0	0	0	0	0	0	0	0	0	0	0	0	0
Ptpre	7	135139210..135288022	ENSMUSG00000041836	0.71939	1.30242	0.381193	0.388007	0.633857	1	0.879069	1.39831	0.483682	0.269919	0.48075	1	1.1744	1.84896	0.886714	0.0395226	0.326662	1	0.71939	1.09713	0.133737	0.761894	0.878819	1	0.71939	1.58477	0.664275	0.129984	0.265487	1	1.07499	1.70159	0.766879	0.074263	0.357351	1	0.71939	1.20927	0.27414	0.45683	0.64633	1	0.796606	1.51366	0.598041	0.10299	0.227379	1	1.12469	1.78172	0.833268	0.021239	0.148601	1	0.648975	-1.22537	-0.293214	0.507672	0.999978	1	0.879069	1.04542	0.0640801	0.89807	0.975192	1	1.07499	1.17276	0.229907	0.594953	0.837842	1	0.900814	-1.0725	-0.10098	0.709794	#N/A	1	0.900814	-1.07723	-0.107323	0.656559	0.977867	1	7	0.212662	0.929554	2.14354	9	0.207894	0.875614	2.04272	21	0.338087	1.05795	2.54042	22	0.149212	0.400102	1.17442	13	0.118617	0.33373	0.959707	40	0.404042	0.843131	3.33628	28	0.257612	0.609809	2.00452	21	0.206309	0.675985	2.04293	16	0.133174	0.466976	1.31364	51	0.357419	0.98082	2.9041	16	0.153961	0.388398	1.32782	25	0.238043	0.93134	2.60987	36	0.298509	1.21572	2.66494	101	0.67017	1.81906	4.74644	59	0.41913	1.04916	3.07781	21	0.197544	0.700662	1.67565	38	0.319729	1.12871	2.60951	26	0.174981	0.373368	1.51055	21	0.151804	0.318863	1.33127	31	0.252376	0.841367	2.71029	18	0.164764	0.539209	1.70354	48	0.403271	1.02279	3.95189	19	0.152481	0.389515	1.60775	16	0.164476	0.587889	1.89403	27	0.2505	0.856379	2.78094	105	0.556229	1.41394	3.95101	68	0.277601	0.711579	1.95505	27	0.293073	1.13751	2.67635	28	0.288669	1.03693	2.46692
Mki67	7	complement(135291513..135318090)	ENSMUSG00000031004	1.08852	1.28615	0.363063	0.480603	0.709317	1	2.19212	2.25098	1.17055	0.0220597	0.0932051	1	1.08852	-2.78645	-1.47843	0.00499865	0.101975	1	1.08852	-1.517	-0.601219	0.20139	0.409847	1	1.52593	2.14638	1.1019	0.0170454	0.0580676	1	1.08852	-1.92632	-0.945849	0.0447064	0.276134	1	1.08852	-1.01309	-0.0187611	0.965455	0.98387	1	1.85902	2.2437	1.16588	0.0067482	0.0278381	1	1.08852	-2.26185	-1.1775	0.00706972	0.0745062	1	1.07042	-1.99808	-0.998617	0.00924299	0.930769	1	2.19212	-1.12613	-0.171374	0.686953	0.913727	1	2.19212	-4.4902	-2.16678	1.486e-06	0.00011594	0.0246023	1.20639	-1.21302	-0.278605	0.495336	#N/A	1	1.20639	-1.1577	-0.211259	0.46092	0.949172	1	18	0.328238	1.43474	5.51195	8	0.110921	0.46718	1.81575	88	0.850386	2.66105	10.6456	34	0.138415	0.371151	1.81501	33	0.180735	0.508498	2.43618	76	0.460791	0.961552	6.33893	107	0.590902	1.39876	7.66011	26	0.153319	0.50236	2.52934	81	0.404676	1.419	6.65031	348	1.4639	4.01719	19.8162	97	0.560254	1.41336	8.04994	55	0.314342	1.22986	5.74172	104	0.517622	2.10808	7.69872	60	0.238967	0.648637	2.81967	47	0.20041	0.501662	2.45182	4	0.0225855	0.0801075	0.319171	11	0.0555539	0.196117	0.755383	47	0.189862	0.405122	2.73061	66	0.286374	0.601524	4.18399	29	0.141713	0.472439	2.53543	23	0.126369	0.413558	2.17675	99	0.499246	1.26621	8.15077	197	0.94897	2.42416	16.6698	49	0.302345	1.08067	5.80045	70	0.389822	1.33267	7.20983	80	0.254377	0.646628	3.01029	119	0.291597	0.747455	3.42134	13	0.0846993	0.328746	1.28861	14	0.0866352	0.311201	1.23346
Gm45240	7	135310923..135311596	ENSMUSG00000109910	0	#N/A	#N/A	#N/A	#N/A	#N/A	0	#N/A	#N/A	#N/A	#N/A	#N/A	0	#N/A	#N/A	#N/A	#N/A	#N/A	0	#N/A	#N/A	#N/A	#N/A	#N/A	0	#N/A	#N/A	#N/A	#N/A	#N/A	0	#N/A	#N/A	#N/A	#N/A	#N/A	0	#N/A	#N/A	#N/A	#N/A	#N/A	0	#N/A	#N/A	#N/A	#N/A	#N/A	0	#N/A	#N/A	#N/A	#N/A	#N/A	0	#N/A	#N/A	#N/A	#N/A	#N/A	0	#N/A	#N/A	#N/A	#N/A	#N/A	0	#N/A	#N/A	#N/A	#N/A	#N/A	0	#N/A	#N/A	#N/A	#N/A	#N/A	0	#N/A	#N/A	#N/A	#N/A	#N/A	0	0	0	0	0	0	0	0	0	0	0	0	0	0	0	0	0	0	0	0	0	0	0	0	0	0	0	0	0	0	0	0	0	0	0	0	0	0	0	0	0	0	0	0	0	0	0	0	0	0	0	0	0	0	0	0	0	0	0	0	0	0	0	0	0	0	0	0	0	0	0	0	0	0	0	0	0	0	0	0	0	0	0	0	0	0	0	0	0	0	0	0	0	0	0	0	0	0	0	0	0	0	0	0	0	0	0	0	0	0	0	0	0	0	0	0
Gm45440	7	135494544..135496198	ENSMUSG00000110004	0	#N/A	#N/A	#N/A	#N/A	#N/A	0	#N/A	#N/A	#N/A	#N/A	#N/A	0	#N/A	#N/A	#N/A	#N/A	#N/A	0	#N/A	#N/A	#N/A	#N/A	#N/A	0	#N/A	#N/A	#N/A	#N/A	#N/A	0	#N/A	#N/A	#N/A	#N/A	#N/A	0	#N/A	#N/A	#N/A	#N/A	#N/A	0	#N/A	#N/A	#N/A	#N/A	#N/A	0	#N/A	#N/A	#N/A	#N/A	#N/A	0	#N/A	#N/A	#N/A	#N/A	#N/A	0	#N/A	#N/A	#N/A	#N/A	#N/A	0	#N/A	#N/A	#N/A	#N/A	#N/A	0	#N/A	#N/A	#N/A	#N/A	#N/A	0	#N/A	#N/A	#N/A	#N/A	#N/A	0	0	0	0	0	0	0	0	0	0	0	0	0	0	0	0	0	0	0	0	0	0	0	0	0	0	0	0	0	0	0	0	0	0	0	0	0	0	0	0	0	0	0	0	0	0	0	0	0	0	0	0	0	0	0	0	0	0	0	0	0	0	0	0	0	0	0	0	0	0	0	0	0	0	0	0	0	0	0	0	0	0	0	0	0	0	0	0	0	0	0	0	0	0	0	0	0	0	0	0	0	0	0	0	0	0	0	0	0	0	0	0	0	0	0	0
Gm45426	7	135890385..135894056	ENSMUSG00000109792	0	#N/A	#N/A	#N/A	#N/A	#N/A	0	#N/A	#N/A	#N/A	#N/A	#N/A	0	#N/A	#N/A	#N/A	#N/A	#N/A	0	#N/A	#N/A	#N/A	#N/A	#N/A	0	#N/A	#N/A	#N/A	#N/A	#N/A	0	#N/A	#N/A	#N/A	#N/A	#N/A	0	#N/A	#N/A	#N/A	#N/A	#N/A	0	#N/A	#N/A	#N/A	#N/A	#N/A	0	#N/A	#N/A	#N/A	#N/A	#N/A	0	#N/A	#N/A	#N/A	#N/A	#N/A	0	#N/A	#N/A	#N/A	#N/A	#N/A	0	#N/A	#N/A	#N/A	#N/A	#N/A	0	#N/A	#N/A	#N/A	#N/A	#N/A	0	#N/A	#N/A	#N/A	#N/A	#N/A	0	0	0	0	0	0	0	0	0	0	0	0	0	0	0	0	0	0	0	0	0	0	0	0	0	0	0	0	0	0	0	0	0	0	0	0	0	0	0	0	0	0	0	0	0	0	0	0	0	0	0	0	0	0	0	0	0	0	0	0	0	0	0	0	0	0	0	0	0	0	0	0	0	0	0	0	0	0	0	0	0	0	0	0	0	0	0	0	0	0	0	0	0	0	0	0	0	0	0	0	0	0	0	0	0	0	0	0	0	0	0	0	0	0	0	0
Mgmt	7	136496343..136731995	ENSMUSG00000054612	6.96136	-1.23043	-0.299159	0.469456	0.701579	1	6.96136	-2.16094	-1.11166	0.00780144	0.044028	1	6.96136	-1.17474	-0.23234	0.572404	0.885745	1	6.96136	-1.29605	-0.374122	0.4212	0.639434	1	6.96136	-1.80553	-0.852422	0.0696136	0.169947	1	6.96136	-2.17607	-1.12172	0.0164129	0.155403	1	6.96136	-1.2506	-0.322626	0.408594	0.604387	1	6.96136	-1.928	-0.947104	0.0159404	0.0552214	1	6.96136	-1.5149	-0.599226	0.124636	0.40979	1	5.017	-1.09117	-0.125881	0.736595	0.999978	1	3.48531	1.09329	0.128676	0.783815	0.943385	1	3.57705	-1.05371	-0.0754734	0.870131	0.95625	1	5.06683	-1.23367	-0.302955	0.27944	#N/A	1	5.06683	-1.22534	-0.293176	0.257169	0.899567	1	15	0.950934	4.15656	4.59329	21	1.01225	4.2634	4.76635	41	1.3774	4.31019	4.95986	298	4.21758	11.3092	15.9081	201	3.82708	10.7675	14.8386	89	1.87596	3.91464	7.42321	63	1.20953	2.86314	4.51016	109	2.23456	7.32168	10.6038	98	1.70212	5.96853	8.04605	36	0.526473	1.44473	2.04996	51	1.02406	2.58341	4.23244	55	1.09281	4.2756	5.74172	80	1.38424	5.63751	5.92209	94	1.30154	3.53282	4.41748	119	1.76405	4.41573	6.20779	130	2.55185	9.05105	10.373	158	2.7741	9.79316	10.8501	66	0.926889	1.97776	3.83447	66	0.995578	2.0912	4.18399	115	1.95367	6.5131	10.0543	109	2.08201	6.81361	10.3159	29	0.508417	1.28946	2.3876	32	0.535894	1.36895	2.70779	63	1.35142	4.83039	7.45773	76	1.47138	5.03016	7.82782	76	0.840125	2.1356	2.85978	69	0.587798	1.50671	1.9838	51	1.15518	4.48363	5.05533	80	1.72107	6.18224	7.04835
Gm45280	7	136522670..136525221	ENSMUSG00000109721	0	#N/A	#N/A	#N/A	#N/A	#N/A	0	#N/A	#N/A	#N/A	#N/A	#N/A	0	#N/A	#N/A	#N/A	#N/A	#N/A	0	#N/A	#N/A	#N/A	#N/A	#N/A	0	#N/A	#N/A	#N/A	#N/A	#N/A	0	#N/A	#N/A	#N/A	#N/A	#N/A	0	#N/A	#N/A	#N/A	#N/A	#N/A	0	#N/A	#N/A	#N/A	#N/A	#N/A	0	#N/A	#N/A	#N/A	#N/A	#N/A	0	#N/A	#N/A	#N/A	#N/A	#N/A	0	#N/A	#N/A	#N/A	#N/A	#N/A	0	#N/A	#N/A	#N/A	#N/A	#N/A	0	#N/A	#N/A	#N/A	#N/A	#N/A	0	#N/A	#N/A	#N/A	#N/A	#N/A	0	0	0	0	0	0	0	0	0	0	0	0	0	0	0	0	0	0	0	0	0	0	0	0	0	0	0	0	0	0	0	0	0	0	0	0	0	0	0	0	0	0	0	0	0	0	0	0	0	0	0	0	0	0	0	0	0	0	0	0	0	0	0	0	0	0	0	0	0	0	0	0	0	0	0	0	0	0	0	0	0	0	0	0	0	0	0	0	0	0	0	0	0	0	0	0	0	0	0	0	0	0	0	0	0	0	0	0	0	0	0	0	0	0	0	0
Ebf3	7	complement(136795402..136916174)	ENSMUSG00000010476	0.0757564	26.1747	4.7101	0.0469078	0.177308	1	0.0714081	20.6354	4.36705	0.0661248	0.198388	1	0.0146485	4.34621	2.11976	0.395889	0.80239	1	0.0752299	28.3977	4.8277	0.0550499	0.175886	1	0.0209529	7.76448	2.95689	0.262999	0.431598	1	0.0105591	2.76781	1.46874	0.588913	0.861792	1	0.0754932	29.2554	4.87063	0.0482709	0.142006	1	0.0461805	16.5347	4.04743	0.103105	0.227568	1	0.0126038	3.77462	1.91633	0.451605	0.75546	1	0.0757564	-1.07062	-0.0984448	0.918443	0.999978	1	0.0714081	-3.18282	-1.67031	0.22807	#N/A	1	0.0714081	-9.04912	-3.17778	0.0308072	0.193811	1	0.0539377	-1.47432	-0.560052	0.451816	#N/A	1	0.0539377	-1.61298	-0.689728	0.32063	0.917971	1	0	0	0	0	0	0	0	0	0	0	0	0	0	0	0	0	0	0	0	0	5	0.0576017	0.1202	0.417035	2	0.0209864	0.0496781	0.14318	0	0	0	0	4	0.0379715	0.133148	0.32841	0	0	0	0	6	0.0658476	0.166114	0.497934	1	0.0108596	0.0424881	0.104395	2	0.018914	0.0770299	0.148052	1	0.00756768	0.0205412	0.0469944	0	0	0	0	1	0.0107286	0.0380529	0.0797927	0	0	0	0	2	0.0153513	0.0327562	0.116196	1	0.0082445	0.0173175	0.0633938	7	0.0649956	0.216681	0.612001	1	0.0104397	0.0341652	0.0946412	0	0	0	0	0	0	0	0	2	0.0234483	0.0838116	0.236753	0	0	0	0	0	0	0	0	0	0	0	0	0	0	0	0	1	0.0117582	0.0422366	0.0881043
9430038I01Rik	7	complement(136977303..137012491)	ENSMUSG00000040139	2.90518	2.2278	1.15562	0.000371885	0.00466646	1	2.16546	1.37865	0.463253	0.158328	0.344677	1	1.92844	1.19011	0.251099	0.443402	0.828093	1	2.57768	2.14546	1.10129	0.00033255	0.00338353	1	2.3043	1.881	0.911498	0.00330916	0.015472	1	1.94729	1.14478	0.195069	0.53019	0.832292	1	2.74143	2.24127	1.16432	9.18874e-06	0.000133973	0.161106	2.23488	1.68047	0.748869	0.00465542	0.0207711	1	1.93787	1.1953	0.257367	0.33055	0.661175	1	2.90518	-1.03706	-0.0524944	0.849862	0.999978	1	2.3043	1.31169	0.391423	0.283299	0.699673	1	2.16546	-1.20382	-0.267622	0.476528	0.769401	1	2.33302	1.09124	0.125969	0.57749	#N/A	1	2.33302	1.08072	0.111996	0.514016	0.957901	1	10	0.326802	1.42846	3.06219	14	0.347873	1.46518	3.17757	26	0.450272	1.409	3.14528	90	0.656622	1.76069	4.80445	55	0.539834	1.51882	4.0603	124	1.34735	2.81157	10.3425	136	1.34598	3.18616	9.73622	69	0.72919	2.38924	6.71249	103	0.922207	3.23374	8.45656	114	0.859418	2.35839	6.49153	54	0.558954	1.41008	4.48141	65	0.665766	2.6048	6.78567	63	0.561938	2.28857	4.66365	118	0.842244	2.28613	5.54534	106	0.810019	2.02763	5.52963	52	0.526188	1.86632	4.14922	48	0.434442	1.53367	3.29622	160	1.15832	2.47159	9.29568	129	1.00311	2.10701	8.17779	97	0.849476	2.83197	8.48059	90	0.886185	2.90014	8.51771	89	0.804338	2.03999	7.32746	89	0.768325	1.9627	7.53103	81	0.895696	3.20149	9.58851	59	0.588829	2.01301	6.07686	139	0.792084	2.01348	5.23038	144	0.632365	1.62095	4.14011	53	0.618844	2.40194	5.25358	44	0.487964	1.75281	3.87659
Glrx3	7	137039343..137070323	ENSMUSG00000031068	31.6779	1.11487	0.15688	0.554636	0.762305	1	31.6779	-1.313	-0.392868	0.139642	0.319104	1	35.6972	1.08242	0.114261	0.666624	0.920295	1	31.6779	1.08778	0.121383	0.661284	0.818399	1	31.6779	-1.03347	-0.0474967	0.864116	0.921469	1	33.7027	1.04689	0.0661067	0.811306	0.95453	1	31.6779	1.11188	0.153	0.482941	0.667451	1	31.6779	-1.14024	-0.189335	0.385929	0.560248	1	34.7	1.06916	0.0964723	0.65802	0.874389	1	28.8198	-1.05059	-0.0711931	0.783364	0.999978	1	23.1011	1.18199	0.241218	0.450366	0.814899	1	33.7027	1.32544	0.406474	0.181072	0.498738	1	29.206	1.0212	0.0302699	0.868794	0.99992	1	29.206	1.0324	0.0459999	0.766178	0.986244	1	155	6.7196	29.3716	47.464	195	6.42768	27.0722	44.259	369	8.47725	26.5272	44.6388	1479	14.3142	38.3827	78.9531	1011	13.1636	37.0358	74.6357	982	14.1546	29.537	81.9056	1037	13.6146	32.228	74.2387	553	7.75253	25.4017	53.7972	675	8.01718	28.1124	55.4192	1003	10.0306	27.5258	57.1141	637	8.74678	22.0656	52.864	392	5.32624	20.8388	40.9228	456	5.3956	21.9743	33.7559	1382	13.0855	35.5184	64.9463	1398	14.1717	35.4745	72.9285	656	8.80579	31.2329	52.344	957	11.4902	40.563	65.7183	1275	12.2447	26.1273	74.0749	1122	11.5738	24.3107	71.1278	575	6.67996	22.2695	50.2715	618	8.0723	26.4175	58.4883	878	10.5262	26.6968	72.2867	859	9.83728	25.1294	72.6871	363	5.32487	19.0327	42.9707	358	4.73966	16.2033	36.8732	1814	13.7126	34.8576	68.2584	2322	13.5268	34.6733	66.7592	518	8.02346	31.1417	51.3463	646	9.50374	34.1383	56.9154
Gm45683	7	137250818..137252064	ENSMUSG00000110145	0	#N/A	#N/A	#N/A	#N/A	#N/A	0	#N/A	#N/A	#N/A	#N/A	#N/A	0	#N/A	#N/A	#N/A	#N/A	#N/A	0	#N/A	#N/A	#N/A	#N/A	#N/A	0	#N/A	#N/A	#N/A	#N/A	#N/A	0	#N/A	#N/A	#N/A	#N/A	#N/A	0	#N/A	#N/A	#N/A	#N/A	#N/A	0	#N/A	#N/A	#N/A	#N/A	#N/A	0	#N/A	#N/A	#N/A	#N/A	#N/A	0	#N/A	#N/A	#N/A	#N/A	#N/A	0	#N/A	#N/A	#N/A	#N/A	#N/A	0	#N/A	#N/A	#N/A	#N/A	#N/A	0	#N/A	#N/A	#N/A	#N/A	#N/A	0	#N/A	#N/A	#N/A	#N/A	#N/A	0	0	0	0	0	0	0	0	0	0	0	0	0	0	0	0	0	0	0	0	0	0	0	0	0	0	0	0	0	0	0	0	0	0	0	0	0	0	0	0	0	0	0	0	0	0	0	0	0	0	0	0	0	0	0	0	0	0	0	0	0	0	0	0	0	0	0	0	0	0	0	0	0	0	0	0	0	0	0	0	0	0	0	0	0	0	0	0	0	0	0	0	0	0	0	0	0	0	0	0	0	0	0	0	0	0	0	0	0	0	0	0	0	0	0	0
Tcerg1l	7	complement(137810703..137999459)	ENSMUSG00000091002	0	#N/A	#N/A	#N/A	#N/A	#N/A	0	#N/A	#N/A	#N/A	#N/A	#N/A	0	#N/A	#N/A	#N/A	#N/A	#N/A	0	#N/A	#N/A	#N/A	#N/A	#N/A	0	#N/A	#N/A	#N/A	#N/A	#N/A	0	#N/A	#N/A	#N/A	#N/A	#N/A	0	#N/A	#N/A	#N/A	#N/A	#N/A	0	#N/A	#N/A	#N/A	#N/A	#N/A	0	#N/A	#N/A	#N/A	#N/A	#N/A	0	#N/A	#N/A	#N/A	#N/A	#N/A	0	#N/A	#N/A	#N/A	#N/A	#N/A	0	#N/A	#N/A	#N/A	#N/A	#N/A	0	#N/A	#N/A	#N/A	#N/A	#N/A	0	#N/A	#N/A	#N/A	#N/A	#N/A	0	0	0	0	0	0	0	0	0	0	0	0	0	0	0	0	0	0	0	0	0	0	0	0	0	0	0	0	0	0	0	0	0	0	0	0	0	0	0	0	0	0	0	0	0	0	0	0	0	0	0	0	0	0	0	0	0	0	0	0	0	0	0	0	0	0	0	0	0	0	0	0	0	0	0	0	0	0	0	0	0	0	0	0	0	0	0	0	0	0	0	0	0	0	0	0	0	0	0	0	0	0	0	0	0	0	0	0	0	0	0	0	0	0	0	0
Mapk1ip1	7	complement(138437552..138448002)	ENSMUSG00000041775	6.863	-1.79145	-0.841129	0.0585123	0.206883	1	6.863	1.14558	0.19608	0.652283	0.806163	1	6.863	-1.8552	-0.891574	0.0430478	0.341145	1	6.863	-1.81759	-0.86203	0.0346518	0.12794	1	6.863	1.10193	0.14003	0.727477	0.833971	1	6.863	-1.43445	-0.520496	0.195355	0.566597	1	6.863	-1.78589	-0.836642	0.0176765	0.0676597	1	6.863	1.14344	0.193382	0.578286	0.727175	1	6.863	-1.60853	-0.685738	0.0497727	0.248483	1	2.86471	-1.04431	-0.0625508	0.887889	0.999978	1	6.59233	-1.11972	-0.163134	0.715223	0.923403	1	6.59233	-1.704	-0.768927	0.0702679	0.305766	1	4.29089	1.00861	0.0123685	0.967318	#N/A	1	4.29089	1.03951	0.0559074	0.820583	0.990738	1	22	2.14353	9.36944	6.73683	34	2.5188	10.6087	7.71695	52	2.6849	8.40164	6.29056	58	1.2616	3.38291	3.0962	31	0.907154	2.55228	2.28853	13	0.421138	0.878807	1.08429	77	2.27203	5.37825	5.51242	25	0.787687	2.58091	2.43206	28	0.747431	2.62088	2.29887	103	2.31504	6.35289	5.86515	117	3.61069	9.10873	9.70972	36	1.09934	4.30116	3.75822	61	1.62218	6.60655	4.5156	53	1.12786	3.06138	2.49071	68	1.54925	3.87804	3.54731	29	0.874899	3.10314	2.31399	38	1.02541	3.61991	2.60951	66	1.42454	3.03964	3.83447	41	0.950525	1.99657	2.59914	29	0.757181	2.52427	2.53543	21	0.616486	2.01752	1.98747	83	2.2364	5.67202	6.83348	105	2.70251	6.90358	8.88492	24	0.791241	2.82814	2.84104	32	0.952158	3.25512	3.29592	112	1.90282	4.83697	4.21441	150	1.9639	5.03408	4.31261	25	0.870296	3.37791	2.4781	31	1.02499	3.68185	2.73123
Ppp2r2d	7	138447808..138484786	ENSMUSG00000041769	31.052	2.45558	1.29607	1.60147e-05	0.000341333	0.272683	34.5871	2.32509	1.21729	5.06631e-05	0.000839441	0.862641	18.0237	1.13588	0.183805	0.542173	0.87439	1	26.0082	2.37656	1.24887	3.94805e-05	0.000560417	0.670024	32.1433	2.91184	1.54193	3.90145e-07	6.04335e-06	0.00662116	18.6027	1.20894	0.273744	0.369358	0.732578	1	28.5301	2.44047	1.28716	5.31507e-07	1.11252e-05	0.00931891	33.3652	2.65964	1.41123	3.85047e-08	8.33914e-07	0.000675103	18.3132	1.17822	0.236612	0.357865	0.683801	1	31.052	-1.05851	-0.0820408	0.770871	0.999978	1	34.5871	1.16402	0.21912	0.49224	0.837795	1	34.5871	-1.99909	-0.999341	0.00414125	0.0560603	1	27.8876	1.06385	0.0892992	0.720118	0.99992	1	27.8876	1.0586	0.0821558	0.655865	0.977672	1	56	4.45733	19.4831	17.1483	60	3.63116	15.2938	13.6181	100	4.21797	13.199	12.0972	355	6.30816	16.9149	18.9509	211	5.04407	14.1915	15.5768	500	13.2322	27.6121	41.7035	766	18.4642	43.7078	54.8378	259	6.66642	21.843	25.1962	406	8.85357	31.0452	33.3336	452	8.29927	22.7746	25.7383	642	16.1852	40.8306	53.279	376	9.37989	36.6987	39.2525	430	9.34153	38.0446	31.8312	438	7.61433	20.6678	20.5836	436	8.11479	20.3128	22.7445	177	4.36227	15.4724	14.1233	201	4.43086	15.6419	13.8029	836	14.7407	31.4532	48.5699	700	13.2574	27.8469	44.3756	309	6.59082	21.9723	27.0155	290	6.95475	22.7602	27.446	767	16.8828	42.8188	63.1479	596	12.5315	32.0118	50.4325	276	7.43338	26.5692	32.6719	327	7.94852	27.1734	33.6802	648	8.99359	22.8618	24.3834	825	8.82391	22.6184	23.7194	103	2.92916	11.3691	10.2098	181	4.88895	17.5615	15.9469
Bnip3	7	complement(138492565..138511248)	ENSMUSG00000078566	321.215	3.54066	1.82402	8.72318e-09	4.31697e-07	0.00014853	368.001	3.46611	1.79332	1.53849e-08	7.32371e-07	0.000261959	204.501	1.79099	0.840757	0.00801834	0.1366	1	265.11	3.36973	1.75263	1.97986e-08	6.48265e-07	0.000336002	303.373	3.88577	1.9582	3.57105e-10	1.02829e-08	6.06042e-06	238.183	2.18819	1.12974	0.000297046	0.00972742	1	293.162	3.47883	1.7986	1.57634e-13	1.16925e-11	2.7638e-09	335.687	3.73562	1.90135	6.09195e-15	4.58056e-13	1.0681e-10	221.342	1.99064	0.993233	4.60428e-05	0.00176065	0.807268	321.215	-1.07742	-0.107582	0.673708	0.999978	1	368.001	1.03871	0.054795	0.86571	0.96522	1	368.001	-1.64236	-0.715767	0.0221769	0.160514	1	297.906	1.04105	0.0580378	0.793311	0.99992	1	297.906	1.06223	0.0870931	0.566272	0.962914	1	172	17.0115	74.3577	52.6697	197	14.8145	62.3961	44.7129	482	25.2626	79.0522	58.3086	2852	62.9725	168.857	152.248	1698	50.4386	141.909	125.353	2913	95.7918	199.893	242.964	5297	158.657	375.566	379.211	2751	87.9854	288.29	267.624	4432	120.093	421.11	363.878	4262	97.2393	266.842	242.692	4222	132.26	333.654	350.38	3424	106.138	415.263	357.448	4150	112.027	456.247	307.209	3111	67.2024	182.41	146.2	2523	58.3492	146.059	131.616	1748	53.5313	189.868	139.478	3099	84.8869	299.669	212.812	5832	127.778	272.648	338.827	4232	99.5937	209.195	268.282	2980	78.9813	263.306	260.538	3233	96.3421	315.291	305.975	5027	137.495	348.719	413.878	4161	108.713	277.709	352.097	2805	93.8722	335.528	332.046	2436	73.5771	251.536	250.902	5676	97.8876	248.831	213.58	8352	111	284.528	240.126	1493	52.7586	204.774	147.992	1780	59.7426	214.601	156.826
Jakmip3	7	138542459..138663892	ENSMUSG00000056856	0	1.24884	0.320584	0.9134	#N/A	1	0	1.09814	0.135059	0.96364	#N/A	1	0.0044842	2.66961	1.41663	0.568137	#N/A	1	0.0377703	15.0805	3.91461	0.130782	#N/A	1	0	1.42621	0.512183	0.876363	0.921579	1	0	1.05989	0.0839196	0.978304	#N/A	1	0.0188851	8.02888	3.0052	0.234396	#N/A	1	0	1.26759	0.342084	0.905394	0.94614	1	0.0022421	1.91362	0.936307	0.723678	#N/A	1	0.0377703	12.9609	3.69609	0.135872	0.999978	1	0	#N/A	#N/A	#N/A	#N/A	#N/A	0	#N/A	#N/A	#N/A	#N/A	#N/A	0.0125901	3.06905	1.61779	0.186732	#N/A	1	0.0125901	2.34853	1.23176	0.311397	0.917971	1	0	0	0	0	0	0	0	0	0	0	0	0	0	0	0	0	0	0	0	0	0	0	0	0	0	0	0	0	0	0	0	0	0	0	0	0	0	0	0	0	0	0	0	0	0	0	0	0	0	0	0	0	0	0	0	0	1	0.0071656	0.0179368	0.0521663	0	0	0	0	0	0	0	0	0	0	0	0	0	0	0	0	0	0	0	0	5	0.0461653	0.151081	0.473206	0	0	0	0	0	0	0	0	0	0	0	0	0	0	0	0	0	0	0	0	0	0	0	0	0	0	0	0	0	0	0	0
Dpysl4	7	138665917..138682620	ENSMUSG00000025478	0.0631313	2.14011	1.09768	0.439273	0.677944	1	0.0577901	1.94458	0.959462	0.49932	0.695329	1	0.0497256	-6.3793	-2.6734	0.234372	0.681016	1	0.0497256	1.32531	0.406327	0.762948	0.879337	1	0.0807519	3.61015	1.85206	0.131875	0.268147	1	0.0497256	-5.9283	-2.56762	0.215979	0.592294	1	0.0497256	1.73364	0.793805	0.522101	0.698267	1	0.069271	2.71771	1.44239	0.23458	0.400651	1	0.0497256	-6.52288	-2.70551	0.120447	#N/A	1	0.0631313	-1.83088	-0.872536	0.525438	0.999978	1	0.0807519	1.59103	0.669964	0.581773	#N/A	1	0.0577901	-15.4854	-3.95283	0.065663	#N/A	1	0.0403072	1.01062	0.0152358	0.985817	#N/A	1	0.0403072	-1.00128	-0.00183904	0.998235	0.99995	1	1	0.0476661	0.20835	0.306219	0	0	0	0	0	0	0	0	0	0	0	0	1	0.014316	0.0402781	0.0738236	0	0	0	0	0	0	0	0	5	0.0770701	0.252525	0.486412	0	0	0	0	0	0	0	0	3	0.0452927	0.11426	0.248967	2	0.0298788	0.1169	0.20879	0	0	0	0	0	0	0	0	0	0	0	0	0	0	0	0	0	0	0	0	0	0	0	0	1	0.0113418	0.0238233	0.0633938	1	0.0127733	0.0425834	0.0874287	1	0.0143617	0.0470004	0.0946412	3	0.0395452	0.100296	0.246993	0	0	0	0	3	0.0483862	0.172947	0.35513	1	0.0145567	0.0497644	0.102998	0	0	0	0	0	0	0	0	0	0	0	0	0	0	0	0
Stk32c	7	complement(138683554..138793223)	ENSMUSG00000015981	0.199596	1.19902	0.261859	0.752519	0.887879	1	0.118477	-1.93498	-0.952318	0.31255	0.526368	1	0.118477	-2.38006	-1.251	0.183254	0.612992	1	0.118477	-2.97501	-1.57289	0.135654	0.320522	1	0.118477	-5.55376	-2.47346	0.0762647	0.181326	1	0.118477	-9.50589	-3.24882	0.0153393	0.150029	1	0.118477	-1.28332	-0.359885	0.66183	0.802693	1	0.118477	-2.58515	-1.37025	0.135477	0.276487	1	0.118477	-3.87143	-1.95287	0.0326355	0.194299	1	0.199596	-3.68885	-1.88317	0.0889514	0.999978	1	0.103489	-3.02972	-1.59918	0.301234	#N/A	1	0.103489	-5.30271	-2.40673	0.101544	#N/A	1	0.126628	-3.61296	-1.85318	0.0152114	#N/A	1	0.126628	-3.64243	-1.8649	0.011175	0.377569	1	0	0	0	0	0	0	0	0	1	0.0422347	0.132162	0.120972	4	0.0711705	0.190839	0.213531	4	0.0957468	0.269384	0.295295	3	0.0794964	0.165888	0.250221	1	0.0241361	0.0571341	0.0715899	5	0.128863	0.422229	0.486412	2	0.0436705	0.153131	0.164205	1	0.0183851	0.050452	0.0569432	0	0	0	0	1	0.024979	0.09773	0.104395	3	0.0652584	0.265773	0.222078	3	0.0522209	0.141745	0.140983	0	0	0	0	1	0.0246777	0.0875284	0.0797927	1	0.0220728	0.0779218	0.0686712	2	0.0353108	0.0753449	0.116196	0	0	0	0	1	0.0213573	0.0712005	0.0874287	0	0	0	0	0	0	0	0	0	0	0	0	1	0.0269676	0.0963906	0.118377	0	0	0	0	0	0	0	0	0	0	0	0	0	0	0	0	1	0.027046	0.0971515	0.0881043
Gm45328	7	complement(138792191..138793107)	ENSMUSG00000110303	0	#N/A	#N/A	#N/A	#N/A	#N/A	0	#N/A	#N/A	#N/A	#N/A	#N/A	0	#N/A	#N/A	#N/A	#N/A	#N/A	0	#N/A	#N/A	#N/A	#N/A	#N/A	0	#N/A	#N/A	#N/A	#N/A	#N/A	0	#N/A	#N/A	#N/A	#N/A	#N/A	0	#N/A	#N/A	#N/A	#N/A	#N/A	0	#N/A	#N/A	#N/A	#N/A	#N/A	0	#N/A	#N/A	#N/A	#N/A	#N/A	0	#N/A	#N/A	#N/A	#N/A	#N/A	0	#N/A	#N/A	#N/A	#N/A	#N/A	0	#N/A	#N/A	#N/A	#N/A	#N/A	0	#N/A	#N/A	#N/A	#N/A	#N/A	0	#N/A	#N/A	#N/A	#N/A	#N/A	0	0	0	0	0	0	0	0	0	0	0	0	0	0	0	0	0	0	0	0	0	0	0	0	0	0	0	0	0	0	0	0	0	0	0	0	0	0	0	0	0	0	0	0	0	0	0	0	0	0	0	0	0	0	0	0	0	0	0	0	0	0	0	0	0	0	0	0	0	0	0	0	0	0	0	0	0	0	0	0	0	0	0	0	0	0	0	0	0	0	0	0	0	0	0	0	0	0	0	0	0	0	0	0	0	0	0	0	0	0	0	0	0	0	0	0
Lrrc27	7	138792904..138822895	ENSMUSG00000015980	0.175786	-1.14657	-0.197323	0.837273	0.933007	1	0.175786	1.32858	0.409883	0.651948	0.805999	1	0.236785	1.48828	0.57365	0.51711	0.865028	1	0.175786	1.08358	0.11581	0.906964	0.955968	1	0.189206	1.71186	0.775564	0.426093	0.593061	1	0.175786	-1.0144	-0.0206286	0.983175	0.995622	1	0.175786	-1.01604	-0.0229555	0.978234	0.988964	1	0.176125	1.50807	0.592706	0.471943	0.636118	1	0.197103	1.23118	0.300045	0.713342	0.900397	1	0.11245	1.22245	0.28977	0.787267	0.999978	1	0.189206	1.28799	0.365123	0.736059	0.930802	1	0.163045	-1.34933	-0.432238	0.633912	0.856799	1	0.17076	-1.00422	-0.00608233	0.991271	#N/A	1	0.17076	1.00379	0.00545899	0.992007	0.99995	1	0	0	0	0	3	0.146428	0.616729	0.680907	0	0	0	0	4	0.0573249	0.153713	0.213531	2	0.03856	0.108489	0.147647	0	0	0	0	4	0.0777626	0.184077	0.286359	3	0.0622763	0.204052	0.291847	1	0.0175874	0.0616705	0.0821025	11	0.162893	0.447007	0.626375	4	0.0813303	0.205173	0.331956	0	0	0	0	0	0	0	0	8	0.112165	0.304452	0.375956	5	0.0750533	0.187872	0.260832	2	0.0397538	0.141001	0.159585	5	0.0888937	0.313814	0.343356	1	0.0142207	0.0303436	0.058098	10	0.152745	0.32084	0.633938	0	0	0	0	1	0.0193416	0.0632976	0.0946412	0	0	0	0	9	0.152619	0.389866	0.761565	3	0.0651639	0.232916	0.35513	2	0.0392082	0.13404	0.205995	3	0.0335806	0.085362	0.112886	9	0.0776351	0.199003	0.258757	3	0.0688076	0.267065	0.297372	1	0.0217844	0.0782515	0.0881043
Pwwp2b	7	138828398..138849819	ENSMUSG00000060260	0.730859	-1.83873	-0.878706	0.160272	0.379905	1	0.730859	-1.85191	-0.889013	0.15286	0.337426	1	0.760222	-1.14783	-0.198907	0.738882	0.941364	1	0.730859	-1.90075	-0.926569	0.141802	0.329206	1	0.730859	-1.89488	-0.922105	0.152632	0.296644	1	0.730859	-1.31454	-0.394553	0.516705	0.824643	1	0.730859	-1.85075	-0.888113	0.0999776	0.239257	1	0.730859	-1.82653	-0.869103	0.109163	0.23703	1	0.730859	-1.21704	-0.283378	0.589331	0.839948	1	0.396072	-1.05192	-0.0730216	0.925368	0.999978	1	0.439093	-1.11803	-0.160956	0.82491	0.954879	1	0.672982	1.28197	0.35836	0.550615	0.814224	1	0.531796	-1.10085	-0.138624	0.739126	#N/A	1	0.531796	-1.09658	-0.133014	0.734014	0.984714	1	3	0.163712	0.715591	0.918658	2	0.0829846	0.349516	0.453938	5	0.144593	0.452463	0.604861	40	0.487313	1.3067	2.13531	18	0.295015	0.830026	1.32883	0	0	0	0	4	0.0661051	0.156482	0.286359	12	0.211762	0.693851	1.16739	14	0.209312	0.733956	1.14944	14	0.176239	0.483631	0.797205	3	0.0518535	0.130811	0.248967	8	0.136827	0.535335	0.83516	10	0.148944	0.606594	0.740262	20	0.238375	0.647029	0.939889	9	0.114844	0.287474	0.469497	12	0.202765	0.71918	0.957512	26	0.392951	1.3872	1.78545	6	0.072533	0.154769	0.348588	2	0.0259694	0.0545485	0.126788	17	0.248601	0.828781	1.48629	6	0.0986525	0.322852	0.567847	8	0.120729	0.306198	0.658648	1	0.0144155	0.0368246	0.0846183	6	0.11079	0.395999	0.71026	10	0.166652	0.56973	1.02998	15	0.142732	0.362827	0.56443	18	0.131994	0.33834	0.517513	14	0.272966	1.05947	1.38774	14	0.259262	0.93129	1.23346
Inpp5a	7	138969025..139159568	ENSMUSG00000025477	5.48219	-1.10668	-0.146234	0.707829	0.864042	1	5.48219	-1.22983	-0.298455	0.444638	0.650334	1	5.48219	-1.28066	-0.356884	0.358803	0.780887	1	5.48219	1.12561	0.170705	0.650983	0.812433	1	5.48219	1.39004	0.475122	0.208307	0.368173	1	5.48219	-1.23909	-0.309286	0.413729	0.760348	1	5.48219	1.02892	0.0411374	0.896694	0.946104	1	5.48219	1.11819	0.16117	0.611067	0.748952	1	5.48219	-1.24717	-0.318662	0.314517	0.645097	1	4.02709	1.21794	0.284441	0.403484	0.999978	1	4.96517	1.60523	0.682779	0.0597552	0.341765	1	3.99824	-1.02261	-0.032254	0.931976	0.980727	1	4.33017	1.29196	0.369557	0.0888848	#N/A	1	4.33017	1.2685	0.343125	0.0680043	0.669518	1	22	1.30878	5.72071	6.73683	48	2.17116	9.14455	10.8945	87	2.74271	8.58254	10.5246	52	0.690613	1.85183	2.77591	42	0.75042	2.11131	3.10059	89	1.76038	3.67347	7.42321	109	1.96374	4.6485	7.80329	51	0.981114	3.21469	4.96141	49	0.798629	2.80041	4.02302	78	1.07042	2.93741	4.44157	78	1.46972	3.70768	6.47315	48	0.894968	3.50155	5.01096	86	1.39638	5.68695	6.36625	138	1.79305	4.86694	6.48523	123	1.71101	4.28297	6.41646	52	0.957854	3.39737	4.14922	54	0.889698	3.14082	3.70825	152	2.00314	4.27424	8.83089	107	1.51461	3.18141	6.78313	101	1.61012	5.36779	8.8303	56	1.00376	3.28491	5.29991	124	2.03999	5.17389	10.209	118	1.85437	4.737	9.98496	77	1.54997	5.54008	9.115	71	1.28989	4.40972	7.31283	178	1.84644	4.69366	6.6979	196	1.56682	4.01625	5.63514	54	1.14778	4.4549	5.3527	39	0.787332	2.82817	3.43607
Nkx6-2	7	complement(139159292..139162713)	ENSMUSG00000041309	0.0230368	-4.54721	-2.18498	0.312342	#N/A	1	0.0230368	-1.79849	-0.846789	0.569706	#N/A	1	0.0230368	-5.56328	-2.47594	0.228287	#N/A	1	0.0230368	-4.56765	-2.19145	0.295416	#N/A	1	0.0230368	-4.41417	-2.14214	0.353108	#N/A	1	0.0440149	-1.51286	-0.59728	0.642383	#N/A	1	0.0230368	-4.74061	-2.24507	0.180777	#N/A	1	0.0230368	-2.41007	-1.26908	0.363637	#N/A	1	0.0230368	-2.29237	-1.19684	0.332017	#N/A	1	0	#N/A	#N/A	#N/A	#N/A	#N/A	0.0152256	-2.48404	-1.31269	0.577817	#N/A	1	0.0440149	1.17974	0.238473	0.876787	#N/A	1	0.0146716	1.41869	0.504564	0.675174	#N/A	1	0.0146716	1.43452	0.520565	0.666919	#N/A	1	0	0	0	0	0	0	0	0	0	0	0	0	2	0.0429561	0.115184	0.106766	0	0	0	0	0	0	0	0	0	0	0	0	0	0	0	0	0	0	0	0	1	0.0221933	0.0609023	0.0569432	0	0	0	0	0	0	0	0	0	0	0	0	0	0	0	0	0	0	0	0	0	0	0	0	0	0	0	0	0	0	0	0	0	0	0	0	0	0	0	0	0	0	0	0	0	0	0	0	0	0	0	0	0	0	0	0	0	0	0	0	1	0.0167756	0.0426437	0.0376287	0	0	0	0	1	0.0343737	0.133416	0.0991241	0	0	0	0
Cfap46	7	complement(139180867..139263733)	ENSMUSG00000049571	0	1.24884	0.320584	0.9134	#N/A	1	0	1.09814	0.135059	0.96364	#N/A	1	0.00599888	2.66988	1.41678	0.568091	#N/A	1	0	1.37891	0.463523	0.878281	#N/A	1	0	1.42703	0.513018	0.871719	#N/A	1	0.00726345	5.68474	2.50709	0.315222	#N/A	1	0	1.32849	0.409788	0.88072	#N/A	1	0	1.26591	0.340174	0.902667	#N/A	1	0.00663116	4.44665	2.15272	0.376296	#N/A	1	0	#N/A	#N/A	#N/A	#N/A	#N/A	0	#N/A	#N/A	#N/A	#N/A	#N/A	0.00726345	5.54376	2.47087	0.320457	#N/A	1	0.00242115	1.78283	0.834166	0.475063	#N/A	1	0.00242115	1.68624	0.75381	0.519462	#N/A	1	0	0	0	0	0	0	0	0	0	0	0	0	0	0	0	0	0	0	0	0	0	0	0	0	0	0	0	0	0	0	0	0	0	0	0	0	0	0	0	0	0	0	0	0	0	0	0	0	0	0	0	0	0	0	0	0	0	0	0	0	1	0.00676529	0.0239955	0.0797927	0	0	0	0	0	0	0	0	0	0	0	0	0	0	0	0	0	0	0	0	0	0	0	0	0	0	0	0	0	0	0	0	0	0	0	0	3	0.0114295	0.0290538	0.112886	0	0	0	0	0	0	0	0	0	0	0	0
Adgra1	7	139414090..139458004	ENSMUSG00000025475	0	#N/A	#N/A	#N/A	#N/A	#N/A	0	#N/A	#N/A	#N/A	#N/A	#N/A	0	#N/A	#N/A	#N/A	#N/A	#N/A	0	#N/A	#N/A	#N/A	#N/A	#N/A	0	#N/A	#N/A	#N/A	#N/A	#N/A	0	#N/A	#N/A	#N/A	#N/A	#N/A	0	#N/A	#N/A	#N/A	#N/A	#N/A	0	#N/A	#N/A	#N/A	#N/A	#N/A	0	#N/A	#N/A	#N/A	#N/A	#N/A	0	#N/A	#N/A	#N/A	#N/A	#N/A	0	#N/A	#N/A	#N/A	#N/A	#N/A	0	#N/A	#N/A	#N/A	#N/A	#N/A	0	#N/A	#N/A	#N/A	#N/A	#N/A	0	#N/A	#N/A	#N/A	#N/A	#N/A	0	0	0	0	0	0	0	0	0	0	0	0	0	0	0	0	0	0	0	0	0	0	0	0	0	0	0	0	0	0	0	0	0	0	0	0	0	0	0	0	0	0	0	0	0	0	0	0	0	0	0	0	0	0	0	0	0	0	0	0	0	0	0	0	0	0	0	0	0	0	0	0	0	0	0	0	0	0	0	0	0	0	0	0	0	0	0	0	0	0	0	0	0	0	0	0	0	0	0	0	0	0	0	0	0	0	0	0	0	0	0	0	0	0	0	0
Kndc1	7	139474612..139521450	ENSMUSG00000066129	0	#N/A	#N/A	#N/A	#N/A	#N/A	0	#N/A	#N/A	#N/A	#N/A	#N/A	0	#N/A	#N/A	#N/A	#N/A	#N/A	0	#N/A	#N/A	#N/A	#N/A	#N/A	0	#N/A	#N/A	#N/A	#N/A	#N/A	0	#N/A	#N/A	#N/A	#N/A	#N/A	0	#N/A	#N/A	#N/A	#N/A	#N/A	0	#N/A	#N/A	#N/A	#N/A	#N/A	0	#N/A	#N/A	#N/A	#N/A	#N/A	0	#N/A	#N/A	#N/A	#N/A	#N/A	0	#N/A	#N/A	#N/A	#N/A	#N/A	0	#N/A	#N/A	#N/A	#N/A	#N/A	0	#N/A	#N/A	#N/A	#N/A	#N/A	0	#N/A	#N/A	#N/A	#N/A	#N/A	0	0	0	0	0	0	0	0	0	0	0	0	0	0	0	0	0	0	0	0	0	0	0	0	0	0	0	0	0	0	0	0	0	0	0	0	0	0	0	0	0	0	0	0	0	0	0	0	0	0	0	0	0	0	0	0	0	0	0	0	0	0	0	0	0	0	0	0	0	0	0	0	0	0	0	0	0	0	0	0	0	0	0	0	0	0	0	0	0	0	0	0	0	0	0	0	0	0	0	0	0	0	0	0	0	0	0	0	0	0	0	0	0	0	0	0
Utf1	7	139523702..139525025	ENSMUSG00000047751	0	#N/A	#N/A	#N/A	#N/A	#N/A	0	#N/A	#N/A	#N/A	#N/A	#N/A	0	#N/A	#N/A	#N/A	#N/A	#N/A	0	#N/A	#N/A	#N/A	#N/A	#N/A	0	#N/A	#N/A	#N/A	#N/A	#N/A	0	#N/A	#N/A	#N/A	#N/A	#N/A	0	#N/A	#N/A	#N/A	#N/A	#N/A	0	#N/A	#N/A	#N/A	#N/A	#N/A	0	#N/A	#N/A	#N/A	#N/A	#N/A	0	#N/A	#N/A	#N/A	#N/A	#N/A	0	#N/A	#N/A	#N/A	#N/A	#N/A	0	#N/A	#N/A	#N/A	#N/A	#N/A	0	#N/A	#N/A	#N/A	#N/A	#N/A	0	#N/A	#N/A	#N/A	#N/A	#N/A	0	0	0	0	0	0	0	0	0	0	0	0	0	0	0	0	0	0	0	0	0	0	0	0	0	0	0	0	0	0	0	0	0	0	0	0	0	0	0	0	0	0	0	0	0	0	0	0	0	0	0	0	0	0	0	0	0	0	0	0	0	0	0	0	0	0	0	0	0	0	0	0	0	0	0	0	0	0	0	0	0	0	0	0	0	0	0	0	0	0	0	0	0	0	0	0	0	0	0	0	0	0	0	0	0	0	0	0	0	0	0	0	0	0	0	0
Spef1l	7	complement(139552216..139558668)	ENSMUSG00000073795	0	1.24884	0.320584	0.9134	#N/A	1	0	1.09814	0.135059	0.96364	#N/A	1	0.0342245	4.31814	2.11041	0.375408	#N/A	1	0.0136441	3.70321	1.88878	0.469742	#N/A	1	0.0202454	4.47323	2.16132	0.411895	#N/A	1	0.040029	2.61372	1.38611	0.593817	#N/A	1	0.00682206	2.56386	1.35832	0.594769	#N/A	1	0.0101227	2.61329	1.38587	0.589314	#N/A	1	0.0371268	3.59729	1.84691	0.451202	#N/A	1	0.0136441	3.02765	1.5982	0.513781	0.999978	1	0.0202454	3.62276	1.85709	0.43032	#N/A	1	0.040029	2.50536	1.32502	0.601127	#N/A	1	0.0246395	1.27627	0.351937	0.73334	#N/A	1	0.0246395	1.25365	0.326139	0.754591	#N/A	1	0	0	0	0	0	0	0	0	0	0	0	0	0	0	0	0	0	0	0	0	0	0	0	0	0	0	0	0	0	0	0	0	0	0	0	0	0	0	0	0	0	0	0	0	0	0	0	0	0	0	0	0	2	0.0504353	0.136898	0.0939889	0	0	0	0	0	0	0	0	0	0	0	0	1	0.0255775	0.0545765	0.058098	0	0	0	0	0	0	0	0	0	0	0	0	1	0.0319299	0.0809816	0.082331	0	0	0	0	0	0	0	0	0	0	0	0	0	0	0	0	0	0	0	0	1	0.0412528	0.160116	0.0991241	0	0	0	0
Adam8	7	complement(139558845..139572475)	ENSMUSG00000025473	1.37121	7.54863	2.91621	5.35847e-06	0.00013303	0.0912386	3.138	13.9491	3.8021	1.94159e-09	1.13727e-07	3.30594e-05	2.1623	9.27012	3.21259	4.20717e-07	6.17108e-05	0.00716355	1.06009	6.8432	2.77467	0.000171887	0.00196027	1	2.30133	14.9543	3.90248	1.0028e-07	1.79785e-06	0.00170186	3.7743	17.5873	4.13646	1.39112e-08	2.07832e-06	0.000236086	1.21565	7.38007	2.88363	8.75843e-06	0.000128311	0.153562	2.71967	15.026	3.90939	1.36195e-09	3.98245e-08	2.38791e-05	2.9683	13.4665	3.75131	5.78375e-09	8.66236e-07	0.000101406	1.37121	-1.2145	-0.28036	0.566505	0.999978	1	3.138	-1.0864	-0.11956	0.814175	0.951943	1	3.7743	1.14261	0.192328	0.762385	0.912307	1	2.37858	1.15675	0.210082	0.583968	#N/A	1	2.37858	1.11591	0.158223	0.653879	0.977121	1	0	0	0	0	0	0	0	0	2	0.062025	0.19409	0.241945	11	0.143715	0.385361	0.587211	3	0.0527295	0.148354	0.221471	26	0.505903	1.05569	2.16858	19	0.336736	0.797107	1.36021	35	0.66236	2.17027	3.40489	26	0.416869	1.46176	2.13467	20	0.270001	0.740929	1.13886	39	0.722905	1.82368	3.23657	73	1.33895	5.23864	7.62083	73	1.16602	4.74877	5.40391	68	0.86916	2.35919	3.19562	20	0.273687	0.685088	1.04333	24	0.434895	1.54251	1.91502	71	1.15076	4.06242	4.87566	35	0.453746	0.968188	2.03343	8	0.111399	0.233993	0.50715	25	0.392062	1.30705	2.18572	30	0.528979	1.73114	2.83924	55	0.890115	2.25754	4.52821	18	0.278268	0.710838	1.52313	51	1.0099	3.60971	6.03721	43	0.768494	2.62723	4.4289	141	1.43883	3.65753	5.30564	9	0.0707755	0.18142	0.258757	35	0.731826	2.84046	3.46934	118	2.34343	8.41781	10.3963
Tubgcp2	7	complement(139575868..139616582)	ENSMUSG00000025474	6.11279	1.30841	0.387814	0.163603	0.384585	1	6.42176	1.1396	0.188529	0.498927	0.695128	1	5.44236	-1.12835	-0.174209	0.53244	0.872414	1	5.44236	1.22212	0.289382	0.307393	0.530398	1	5.44236	1.18427	0.243993	0.393096	0.563346	1	6.83377	1.23385	0.303165	0.28284	0.661354	1	5.51701	1.29661	0.37475	0.0960778	0.2324	1	5.70197	1.20695	0.271372	0.229807	0.395364	1	6.09535	1.08176	0.113386	0.614138	0.852549	1	6.11279	-1.117	-0.159626	0.577295	0.999978	1	6.42176	-1.06504	-0.0909088	0.790403	0.944117	1	6.83377	1.02519	0.0358846	0.913997	0.973005	1	5.96383	1.03799	0.0537978	0.774802	#N/A	1	5.96383	1.05008	0.0705045	0.6611	0.979585	1	24	1.27666	5.58033	7.34927	27	1.09203	4.59945	6.12817	67	1.88867	5.91007	8.10514	170	2.01884	5.41338	9.07507	127	2.02899	5.70857	9.3756	159	2.81213	5.86819	13.2617	161	2.59362	6.13951	11.526	102	1.75457	5.74897	9.92281	131	1.90916	6.6945	10.7554	180	2.20878	6.06127	10.2498	121	2.03867	5.14297	10.0417	106	1.76723	6.91426	11.0659	128	1.85839	7.56854	9.47535	144	1.67301	4.5411	6.7672	153	1.90309	4.76379	7.98145	90	1.48238	5.25779	7.18134	132	1.94466	6.86507	9.0646	190	2.23894	4.77738	11.0386	167	2.11375	4.4399	10.5868	111	1.58227	5.27495	9.70459	99	1.58671	5.19268	9.36948	100	1.47105	3.73093	8.2331	95	1.33493	3.41009	8.03874	90	1.61993	5.79014	10.6539	126	2.04685	6.99752	12.9777	273	2.5322	6.43688	10.2726	433	3.09509	7.93366	12.4491	94	1.78654	6.93414	9.31766	93	1.67879	6.03038	8.1937
Zfp511	7	139616304..139620515	ENSMUSG00000025470	3.47654	-1.03243	-0.04604	0.90181	0.967419	1	3.47654	-1.17952	-0.238194	0.524531	0.71295	1	4.21424	1.16402	0.219121	0.548185	0.876379	1	3.47654	1.13257	0.179603	0.61537	0.787924	1	3.47654	-1.09049	-0.124976	0.733891	0.838717	1	4.51437	1.30347	0.382357	0.277842	0.655592	1	3.47654	1.05657	0.0793936	0.791798	0.884369	1	3.47654	-1.11722	-0.159912	0.599196	0.739594	1	4.3643	1.237	0.306849	0.301094	0.631365	1	2.67352	1.12335	0.167806	0.673523	0.999978	1	2.67814	1.00256	0.00369403	0.993885	0.998247	1	4.51437	1.47879	0.564419	0.16969	0.482804	1	3.18863	1.09419	0.129863	0.600978	#N/A	1	3.18863	1.0911	0.125783	0.559818	0.960913	1	9	0.878298	3.83907	2.75598	12	0.890407	3.75024	2.72363	22	1.13773	3.56021	2.66139	46	1.00218	2.68728	2.45561	43	1.26032	3.54591	3.17442	42	1.36277	2.84375	3.50309	31	0.916171	2.16873	2.21929	35	1.10452	3.61904	3.40489	22	0.588205	2.06255	1.80626	56	1.26067	3.45951	3.18882	31	0.958205	2.41727	2.57266	25	0.76465	2.99168	2.60987	17	0.452805	1.84411	1.25844	57	1.21491	3.29768	2.67868	50	1.14097	2.85605	2.60832	42	1.26912	4.50138	3.35129	65	1.75678	6.20183	4.46363	47	1.01607	2.16805	2.73061	73	1.6951	3.56053	4.62774	32	0.836843	2.78985	2.79772	21	0.61747	2.02074	1.98747	39	1.05251	2.66942	3.21091	26	0.67026	1.71219	2.20008	19	0.627399	2.24252	2.24916	22	0.655653	2.24146	2.26595	88	1.49746	3.80654	3.31132	131	1.71787	4.40344	3.76635	42	1.46443	5.68394	4.16321	35	1.15909	4.16356	3.08365
Msx3	7	complement(139626070..139629002)	ENSMUSG00000025469	0	#N/A	#N/A	#N/A	#N/A	#N/A	0	#N/A	#N/A	#N/A	#N/A	#N/A	0	#N/A	#N/A	#N/A	#N/A	#N/A	0	#N/A	#N/A	#N/A	#N/A	#N/A	0	#N/A	#N/A	#N/A	#N/A	#N/A	0	#N/A	#N/A	#N/A	#N/A	#N/A	0	#N/A	#N/A	#N/A	#N/A	#N/A	0	#N/A	#N/A	#N/A	#N/A	#N/A	0	#N/A	#N/A	#N/A	#N/A	#N/A	0	#N/A	#N/A	#N/A	#N/A	#N/A	0	#N/A	#N/A	#N/A	#N/A	#N/A	0	#N/A	#N/A	#N/A	#N/A	#N/A	0	#N/A	#N/A	#N/A	#N/A	#N/A	0	#N/A	#N/A	#N/A	#N/A	#N/A	0	0	0	0	0	0	0	0	0	0	0	0	0	0	0	0	0	0	0	0	0	0	0	0	0	0	0	0	0	0	0	0	0	0	0	0	0	0	0	0	0	0	0	0	0	0	0	0	0	0	0	0	0	0	0	0	0	0	0	0	0	0	0	0	0	0	0	0	0	0	0	0	0	0	0	0	0	0	0	0	0	0	0	0	0	0	0	0	0	0	0	0	0	0	0	0	0	0	0	0	0	0	0	0	0	0	0	0	0	0	0	0	0	0	0	0
Caly	7	complement(139649793..139662461)	ENSMUSG00000025468	0	#N/A	#N/A	#N/A	#N/A	#N/A	0	#N/A	#N/A	#N/A	#N/A	#N/A	0	#N/A	#N/A	#N/A	#N/A	#N/A	0	1.3792	0.463828	0.877317	#N/A	1	0	1.42715	0.513138	0.870857	#N/A	1	0.0498147	4.1637	2.05787	0.412123	#N/A	1	0	1.32849	0.409788	0.880683	#N/A	1	0	1.26591	0.340174	0.902638	#N/A	1	0.0249074	2.74716	1.45794	0.556969	#N/A	1	0	#N/A	#N/A	#N/A	#N/A	#N/A	0	#N/A	#N/A	#N/A	#N/A	#N/A	0.0498147	4.07764	2.02773	0.404633	#N/A	1	0.0166049	2.4429	1.2886	0.371584	#N/A	1	0.0166049	2.33872	1.22572	0.396715	#N/A	1	0	0	0	0	0	0	0	0	0	0	0	0	0	0	0	0	0	0	0	0	0	0	0	0	0	0	0	0	0	0	0	0	0	0	0	0	0	0	0	0	0	0	0	0	0	0	0	0	0	0	0	0	0	0	0	0	0	0	0	0	0	0	0	0	0	0	0	0	0	0	0	0	0	0	0	0	0	0	0	0	0	0	0	0	0	0	0	0	0	0	0	0	0	0	0	0	0	0	0	0	0	0	0	0	1	0.0154664	0.0396452	0.0287507	1	0.0411234	0.159614	0.0991241	0	0	0	0
Prap1	7	139673308..139677113	ENSMUSG00000025467	0.120867	-6.42048	-2.68268	0.202299	#N/A	1	0.120867	-7.30157	-2.86821	0.177046	#N/A	1	0.120867	-7.85512	-2.97363	0.135743	#N/A	1	0.120867	-2.41645	-1.27289	0.359959	#N/A	1	0.120867	-2.00052	-1.00038	0.484143	0.644165	1	0.120867	-8.41833	-3.07353	0.108301	#N/A	1	0.120867	-3.4894	-1.80298	0.15686	#N/A	1	0.120867	-3.42345	-1.77545	0.172291	#N/A	1	0.120867	-8.54041	-3.09431	0.0416506	#N/A	1	0.0660902	3.02797	1.59835	0.513737	0.999978	1	0.0894723	3.62307	1.85721	0.430284	#N/A	1	0	#N/A	#N/A	#N/A	#N/A	#N/A	0.0518541	2.44324	1.2888	0.371501	#N/A	1	0.0518541	2.58917	1.37249	0.343	#N/A	1	0	0	0	0	0	0	0	0	0	0	0	0	2	0.132125	0.354284	0.106766	1	0.0888747	0.250049	0.0738236	0	0	0	0	0	0	0	0	0	0	0	0	0	0	0	0	0	0	0	0	0	0	0	0	0	0	0	0	0	0	0	0	0	0	0	0	0	0	0	0	0	0	0	0	0	0	0	0	0	0	0	0	0	0	0	0	1	0.0792976	0.264361	0.0874287	0	0	0	0	0	0	0	0	0	0	0	0	1	0.100128	0.357889	0.118377	0	0	0	0	0	0	0	0	0	0	0	0	0	0	0	0	0	0	0	0
Fuom	7	complement(139676683..139682354)	ENSMUSG00000025466	13.9865	1.15114	0.203063	0.444839	0.681868	1	13.9865	-1.06942	-0.0968279	0.716233	0.845795	1	13.9865	-1.32847	-0.409768	0.123964	0.533571	1	13.9865	1.05224	0.0734669	0.771212	0.883762	1	13.9865	-1.03541	-0.0501995	0.843612	0.910567	1	13.9865	-1.27163	-0.346679	0.170833	0.534896	1	13.9865	1.11162	0.152667	0.449204	0.640154	1	13.9865	-1.03335	-0.0473283	0.815214	0.892603	1	13.9865	-1.29879	-0.377168	0.0619989	0.280939	1	13.038	-1.12358	-0.168103	0.518926	0.999978	1	12.3497	-1.0433	-0.0611551	0.864388	0.964196	1	12.3497	-1.24346	-0.314364	0.334527	0.66393	1	11.9844	-1.04098	-0.0579402	0.760214	0.99992	1	11.9844	-1.03489	-0.0494831	0.74093	0.985086	1	48	3.22461	14.0949	14.6985	71	3.62662	15.2747	16.1148	148	5.26883	16.4874	17.9039	274	4.10936	11.019	14.6269	230	4.64062	13.0564	16.9794	201	4.48958	9.3686	16.7648	286	5.81858	13.7735	20.4747	170	3.6931	12.1007	16.538	262	4.82218	16.9091	21.5109	358	5.54796	15.2246	20.3857	149	3.17044	7.9981	12.3654	170	3.57938	14.0043	17.7471	163	2.98873	12.172	12.0663	298	4.37243	11.8682	14.0043	243	3.81721	9.55518	12.6764	132	2.74576	9.73882	10.5326	169	3.14433	11.1002	11.6054	282	4.19672	8.95482	16.3836	255	4.07614	8.56187	16.1654	216	3.88852	12.9635	18.8846	176	3.56242	11.6584	16.6569	168	3.12111	7.91585	13.8316	233	4.13487	10.5626	19.7161	131	2.97781	10.6436	15.5073	124	2.54396	8.69695	12.7717	345	4.04135	10.2731	12.9819	479	4.32406	11.0839	13.7716	117	2.80829	10.8999	11.5975	128	2.91807	10.482	11.2774
Echs1	7	complement(139685623..139696389)	ENSMUSG00000025465	257.36	1.1223	0.166465	0.542924	0.754999	1	257.36	-1.45743	-0.54343	0.0471849	0.157631	1	257.36	-1.12456	-0.169359	0.535898	0.872609	1	257.36	1.12674	0.172149	0.537313	0.731856	1	257.36	-1.10246	-0.140726	0.614335	0.746113	1	257.36	-1.28628	-0.363206	0.193206	0.563779	1	257.36	1.13406	0.1815	0.401429	0.598364	1	257.36	-1.23278	-0.301917	0.163045	0.315499	1	257.36	-1.19572	-0.257884	0.233219	0.561341	1	240.125	-1.02013	-0.0287499	0.909587	0.999978	1	178.104	1.22158	0.288747	0.363094	0.760193	1	207.659	1.09493	0.130838	0.677183	0.875263	1	219.48	1.01498	0.0214479	0.910067	0.99992	1	219.48	1.02083	0.0297465	0.843882	0.992227	1	410	48.3117	211.172	125.55	597	53.4873	225.279	135.501	1120	69.9365	218.847	135.489	4557	119.877	321.443	243.265	3114	110.205	310.061	229.887	2479	97.1224	202.669	206.766	2490	88.8554	210.335	178.259	2191	83.4868	273.55	213.146	2420	78.125	273.947	198.688	1753	47.6503	130.761	99.8215	1214	45.309	114.302	100.749	1591	58.7574	229.887	166.092	1813	58.3082	237.468	134.209	3016	77.6196	210.685	141.735	2983	82.1914	205.74	155.612	2146	78.2981	277.712	171.235	2315	75.5484	266.702	158.974	3327	86.8454	185.308	193.292	3005	84.2531	176.973	190.498	2212	69.8471	232.855	193.392	2215	78.6393	257.356	209.63	1495	48.7162	123.556	123.085	1428	44.4495	113.547	120.835	1724	68.7379	245.691	204.081	1793	64.521	220.576	184.675	3279	67.3724	171.261	123.384	3779	59.8365	153.379	108.649	1502	63.2352	245.437	148.884	1814	72.5365	260.557	159.821
Paox	7	139695712..139717137	ENSMUSG00000025464	25.1294	-1.92924	-0.948035	0.000386041	0.00481188	1	25.1294	-5.25152	-2.39273	1.21962e-18	3.51696e-16	2.07665e-14	25.1294	-1.54167	-0.62449	0.0188471	0.221159	1	25.1294	-1.95625	-0.968088	0.00140512	0.0110029	1	25.1294	-4.42466	-2.14557	3.09642e-12	1.24258e-10	5.25494e-08	25.1294	-1.91668	-0.938607	0.00192988	0.0388043	1	25.1294	-1.92258	-0.943047	0.000179269	0.00171526	1	25.1294	-4.70165	-2.23317	1.59067e-18	2.09306e-16	2.78892e-14	25.1294	-1.6989	-0.764597	0.00234067	0.0350613	1	10.5361	-1.04024	-0.056923	0.838508	0.999978	1	4.80803	1.09342	0.128854	0.725454	0.92668	1	13.6821	2.65158	1.40685	0.000194999	0.00623309	1	10.6706	-1.10238	-0.140617	0.610026	0.99992	1	10.6706	-1.05537	-0.0777549	0.67872	0.982273	1	153	5.72048	25.0044	46.8516	203	5.77092	24.3061	46.0747	421	8.34143	26.1022	50.9293	1022	8.53061	22.8743	54.5572	866	9.72459	27.3602	63.9313	410	5.09682	10.6357	34.1968	286	3.23834	7.66568	20.4747	309	3.73599	12.2412	30.0603	323	3.30864	11.6018	26.5191	169	1.45762	3.99995	9.6234	72	0.85265	2.15099	5.97521	143	1.67572	6.55622	14.9285	157	1.60215	6.52498	11.6221	710	5.7979	15.7374	33.3661	707	6.18109	15.4724	36.8816	544	6.29786	22.3376	43.4072	359	3.71742	13.1233	24.653	353	2.92376	6.23861	20.5086	442	3.93221	8.25955	28.02	296	2.9657	9.88699	25.8789	352	3.96535	12.9771	33.3137	102	1.05464	2.67482	8.39777	118	1.16545	2.97715	9.98496	104	1.31573	4.70281	12.3112	164	1.87257	6.40169	16.8916	492	3.20758	8.1537	18.5133	475	2.38647	6.11725	13.6566	361	4.82246	18.7176	35.7838	477	6.05215	21.7399	42.0258
Mtg1	7	139717477..139730699	ENSMUSG00000039018	9.58601	-1.32667	-0.407807	0.227809	0.467337	1	9.58601	-1.611	-0.687952	0.0428765	0.147631	1	9.58601	-1.17035	-0.226944	0.496262	0.853741	1	9.58601	-1.39425	-0.479489	0.171195	0.370549	1	9.58601	-1.85494	-0.891375	0.0130054	0.0468823	1	9.58601	-1.09993	-0.137407	0.691402	0.909264	1	9.58601	-1.35241	-0.435533	0.119181	0.2714	1	9.58601	-1.69166	-0.758436	0.00725121	0.0294411	1	9.58601	-1.13074	-0.177266	0.521838	0.799295	1	5.40777	-1.06876	-0.0959431	0.780691	0.999978	1	5.28054	-1.20552	-0.269651	0.547747	0.862865	1	7.81974	1.44341	0.529479	0.18478	0.503667	1	6.13244	-1.02927	-0.0416275	0.862934	#N/A	1	6.13244	-1.04462	-0.0629727	0.761128	0.985887	1	29	3.15572	13.7937	8.88036	32	2.64763	11.1514	7.26301	61	3.5176	11.0074	7.37931	102	2.47792	6.6444	5.44504	58	1.89557	5.33319	4.28177	46	1.6643	3.47297	3.83672	84	2.76818	6.55273	6.01355	39	1.37237	4.49666	3.79402	68	2.02729	7.10872	5.58297	97	2.43493	6.68187	5.52349	30	1.03399	2.60847	2.48967	37	1.2619	4.93716	3.86261	57	1.69292	6.89466	4.21949	119	2.82825	7.67681	5.59234	99	2.51906	6.30568	5.16446	52	1.75209	6.21441	4.14922	100	3.01374	10.6391	6.86712	80	1.92848	4.11492	4.64784	62	1.60533	3.37197	3.93041	62	1.80795	6.0273	5.42058	47	1.54097	5.04301	4.44814	20	0.601857	1.52645	1.64662	32	0.919856	2.34978	2.70779	40	1.47282	5.26432	4.73506	48	1.59512	5.45319	4.94389	183	3.47234	8.82672	6.88605	262	3.83108	9.82025	7.53269	38	1.47742	5.73435	3.76672	52	1.92023	6.89764	4.58142
Sprn	7	complement(139730541..139734790)	ENSMUSG00000045733	0.678052	1.8284	0.870583	0.119223	0.320787	1	0.575598	1.41507	0.500874	0.375288	0.588517	1	0.981119	2.16099	1.11169	0.0418787	0.336702	1	0.699162	2.14714	1.10242	0.0416984	0.144988	1	0.661216	2.09929	1.0699	0.0515851	0.136544	1	0.820298	1.7386	0.79793	0.140287	0.485696	1	0.688607	2.0182	1.01307	0.0347868	0.111664	1	0.618407	1.77372	0.82678	0.0877251	0.202216	1	0.900709	1.97872	0.984568	0.0387096	0.21434	1	0.699162	1.14778	0.198844	0.689208	0.999978	1	0.661216	1.41422	0.500004	0.458119	0.818188	1	0.820298	1.20485	0.268856	0.632509	0.856478	1	0.744923	1.08284	0.114818	0.72281	#N/A	1	0.744923	1.08662	0.119854	0.692782	0.982657	1	2	0.108753	0.475364	0.612439	1	0.0413447	0.174137	0.226969	5	0.144079	0.450854	0.604861	18	0.218511	0.585923	0.96089	6	0.0979886	0.275691	0.442942	6	0.108477	0.226364	0.500441	16	0.26348	0.6237	1.14544	16	0.281345	0.921845	1.55652	18	0.268158	0.940302	1.47785	30	0.376312	1.03267	1.7083	5	0.0861151	0.217244	0.414945	4	0.0681704	0.266715	0.41758	13	0.192938	0.785767	0.96234	16	0.190022	0.515782	0.751911	32	0.40688	1.0185	1.66932	24	0.404089	1.43324	1.91502	18	0.271076	0.956955	1.23608	11	0.132504	0.282733	0.639078	25	0.323463	0.679431	1.58484	19	0.27686	0.92299	1.66115	17	0.278521	0.911493	1.6089	4	0.06015	0.152554	0.329324	25	0.359106	0.91734	2.11546	11	0.202393	0.723415	1.30214	15	0.24909	0.851556	1.54496	25	0.237041	0.602561	0.940717	26	0.189979	0.486976	0.747519	15	0.291423	1.13111	1.48686	16	0.295245	1.06055	1.40967
Or6ae1	7	complement(139739912..139744677)	ENSMUSG00000051180	0	#N/A	#N/A	#N/A	#N/A	#N/A	0	#N/A	#N/A	#N/A	#N/A	#N/A	0	#N/A	#N/A	#N/A	#N/A	#N/A	0	#N/A	#N/A	#N/A	#N/A	#N/A	0	#N/A	#N/A	#N/A	#N/A	#N/A	0	#N/A	#N/A	#N/A	#N/A	#N/A	0	#N/A	#N/A	#N/A	#N/A	#N/A	0	#N/A	#N/A	#N/A	#N/A	#N/A	0	#N/A	#N/A	#N/A	#N/A	#N/A	0	#N/A	#N/A	#N/A	#N/A	#N/A	0	#N/A	#N/A	#N/A	#N/A	#N/A	0	#N/A	#N/A	#N/A	#N/A	#N/A	0	#N/A	#N/A	#N/A	#N/A	#N/A	0	#N/A	#N/A	#N/A	#N/A	#N/A	0	0	0	0	0	0	0	0	0	0	0	0	0	0	0	0	0	0	0	0	0	0	0	0	0	0	0	0	0	0	0	0	0	0	0	0	0	0	0	0	0	0	0	0	0	0	0	0	0	0	0	0	0	0	0	0	0	0	0	0	0	0	0	0	0	0	0	0	0	0	0	0	0	0	0	0	0	0	0	0	0	0	0	0	0	0	0	0	0	0	0	0	0	0	0	0	0	0	0	0	0	0	0	0	0	0	0	0	0	0	0	0	0	0	0	0
Or6f2	7	139753130..139758671	ENSMUSG00000051051	0	#N/A	#N/A	#N/A	#N/A	#N/A	0	#N/A	#N/A	#N/A	#N/A	#N/A	0	#N/A	#N/A	#N/A	#N/A	#N/A	0	#N/A	#N/A	#N/A	#N/A	#N/A	0	#N/A	#N/A	#N/A	#N/A	#N/A	0	#N/A	#N/A	#N/A	#N/A	#N/A	0	#N/A	#N/A	#N/A	#N/A	#N/A	0	#N/A	#N/A	#N/A	#N/A	#N/A	0	#N/A	#N/A	#N/A	#N/A	#N/A	0	#N/A	#N/A	#N/A	#N/A	#N/A	0	#N/A	#N/A	#N/A	#N/A	#N/A	0	#N/A	#N/A	#N/A	#N/A	#N/A	0	#N/A	#N/A	#N/A	#N/A	#N/A	0	#N/A	#N/A	#N/A	#N/A	#N/A	0	0	0	0	0	0	0	0	0	0	0	0	0	0	0	0	0	0	0	0	0	0	0	0	0	0	0	0	0	0	0	0	0	0	0	0	0	0	0	0	0	0	0	0	0	0	0	0	0	0	0	0	0	0	0	0	0	0	0	0	0	0	0	0	0	0	0	0	0	0	0	0	0	0	0	0	0	0	0	0	0	0	0	0	0	0	0	0	0	0	0	0	0	0	0	0	0	0	0	0	0	0	0	0	0	0	0	0	0	0	0	0	0	0	0	0
Or6b13	7	complement(139778412..139785877)	ENSMUSG00000050366	0	1.24884	0.320584	0.9134	#N/A	1	0	1.09814	0.135059	0.96364	#N/A	1	0.00995702	2.66988	1.41678	0.568091	#N/A	1	0.00893974	3.70366	1.88895	0.469695	#N/A	1	0	1.42715	0.513138	0.870857	#N/A	1	0	1.06311	0.0882847	0.975921	#N/A	1	0.00446987	2.56402	1.35841	0.594742	#N/A	1	0	1.26591	0.340174	0.902638	#N/A	1	0.00497851	1.8975	0.9241	0.715955	#N/A	1	0.00893974	3.02802	1.59838	0.513728	0.999978	1	0	#N/A	#N/A	#N/A	#N/A	#N/A	0	#N/A	#N/A	#N/A	#N/A	#N/A	0.00331901	1.02626	0.0373998	0.976911	#N/A	1	0.00331901	-1.00921	-0.0132295	0.991855	#N/A	1	0	0	0	0	0	0	0	0	0	0	0	0	0	0	0	0	0	0	0	0	0	0	0	0	0	0	0	0	0	0	0	0	0	0	0	0	0	0	0	0	0	0	0	0	0	0	0	0	0	0	0	0	0	0	0	0	0	0	0	0	1	0.0112291	0.0398281	0.0797927	0	0	0	0	0	0	0	0	0	0	0	0	0	0	0	0	1	0.0109267	0.0357589	0.0946412	0	0	0	0	0	0	0	0	0	0	0	0	0	0	0	0	0	0	0	0	0	0	0	0	0	0	0	0	0	0	0	0
Scart1	7	139798180..139811058	ENSMUSG00000025461	0	1.24884	0.320584	0.9134	#N/A	1	0.0083243	3.15749	1.65878	0.506375	#N/A	1	0.0128567	2.6698	1.41673	0.568104	#N/A	1	0.0129662	3.70366	1.88895	0.469695	#N/A	1	0	1.42715	0.513138	0.870857	#N/A	1	0.0218581	4.16403	2.05798	0.412095	#N/A	1	0.0064831	2.56402	1.35841	0.594742	#N/A	1	0.00416215	2.61314	1.38579	0.589338	#N/A	1	0.0173574	3.5973	1.84691	0.451202	#N/A	1	0.0129662	3.02802	1.59838	0.513728	0.999978	1	0.0083243	-2.48404	-1.31269	0.577817	#N/A	1	0.0218581	1.17973	0.238453	0.876567	#N/A	1	0.0116081	1.27613	0.351775	0.733456	#N/A	1	0.0116081	1.2534	0.325845	0.753345	#N/A	1	0	0	0	0	0	0	0	0	0	0	0	0	0	0	0	0	0	0	0	0	0	0	0	0	0	0	0	0	0	0	0	0	0	0	0	0	1	0.0121338	0.0332972	0.0569432	0	0	0	0	0	0	0	0	0	0	0	0	0	0	0	0	0	0	0	0	0	0	0	0	1	0.0145676	0.0514266	0.0686712	0	0	0	0	0	0	0	0	0	0	0	0	1	0.0158481	0.0518648	0.0946412	0	0	0	0	0	0	0	0	0	0	0	0	0	0	0	0	1	0.00917176	0.0233147	0.0376287	0	0	0	0	0	0	0	0	1	0.0178497	0.0641177	0.0881043
Scart2	7	139827197..139880649	ENSMUSG00000054672	0	1.24884	0.320584	0.9134	#N/A	1	0.0320849	5.21769	2.38341	0.317942	#N/A	1	0	1.02075	0.0296311	0.991762	#N/A	1	0	#N/A	#N/A	#N/A	#N/A	#N/A	0	#N/A	#N/A	#N/A	#N/A	#N/A	0	#N/A	#N/A	#N/A	#N/A	#N/A	0	1.32849	0.409788	0.880683	#N/A	1	0.0160425	3.96074	1.98577	0.426112	#N/A	1	0	1.04759	0.0670711	0.980067	#N/A	1	0	#N/A	#N/A	#N/A	#N/A	#N/A	0.0320849	-4.13944	-2.04944	0.359772	#N/A	1	0.0320849	-6.34291	-2.66514	0.20277	#N/A	1	0.010695	-2.23944	-1.16314	0.399365	#N/A	1	0.010695	-1.99531	-0.996616	0.472158	#N/A	1	0	0	0	0	0	0	0	0	0	0	0	0	0	0	0	0	0	0	0	0	0	0	0	0	0	0	0	0	0	0	0	0	0	0	0	0	0	0	0	0	0	0	0	0	1	0.0172058	0.0673173	0.104395	1	0.0149835	0.0610224	0.0740262	0	0	0	0	0	0	0	0	0	0	0	0	0	0	0	0	0	0	0	0	0	0	0	0	0	0	0	0	0	0	0	0	0	0	0	0	0	0	0	0	0	0	0	0	0	0	0	0	0	0	0	0	0	0	0	0	0	0	0	0	0	0	0	0
Or13a19	7	139900771..139907538	ENSMUSG00000061489	0	#N/A	#N/A	#N/A	#N/A	#N/A	0	#N/A	#N/A	#N/A	#N/A	#N/A	0	#N/A	#N/A	#N/A	#N/A	#N/A	0	#N/A	#N/A	#N/A	#N/A	#N/A	0	#N/A	#N/A	#N/A	#N/A	#N/A	0	#N/A	#N/A	#N/A	#N/A	#N/A	0	#N/A	#N/A	#N/A	#N/A	#N/A	0	#N/A	#N/A	#N/A	#N/A	#N/A	0	#N/A	#N/A	#N/A	#N/A	#N/A	0	#N/A	#N/A	#N/A	#N/A	#N/A	0	#N/A	#N/A	#N/A	#N/A	#N/A	0	#N/A	#N/A	#N/A	#N/A	#N/A	0	#N/A	#N/A	#N/A	#N/A	#N/A	0	#N/A	#N/A	#N/A	#N/A	#N/A	0	0	0	0	0	0	0	0	0	0	0	0	0	0	0	0	0	0	0	0	0	0	0	0	0	0	0	0	0	0	0	0	0	0	0	0	0	0	0	0	0	0	0	0	0	0	0	0	0	0	0	0	0	0	0	0	0	0	0	0	0	0	0	0	0	0	0	0	0	0	0	0	0	0	0	0	0	0	0	0	0	0	0	0	0	0	0	0	0	0	0	0	0	0	0	0	0	0	0	0	0	0	0	0	0	0	0	0	0	0	0	0	0	0	0	0
Or12j2	7	139913930..139918464	ENSMUSG00000062782	0	1.24884	0.320584	0.9134	#N/A	1	0	1.09814	0.135059	0.96364	#N/A	1	0.00795768	2.66953	1.41659	0.568149	#N/A	1	0	#N/A	#N/A	#N/A	#N/A	#N/A	0	#N/A	#N/A	#N/A	#N/A	#N/A	0	#N/A	#N/A	#N/A	#N/A	#N/A	0	1.32849	0.409788	0.880683	#N/A	1	0	1.26591	0.340174	0.902638	#N/A	1	0.00397884	1.89739	0.924016	0.715981	#N/A	1	0	#N/A	#N/A	#N/A	#N/A	#N/A	0	#N/A	#N/A	#N/A	#N/A	#N/A	0	#N/A	#N/A	#N/A	#N/A	#N/A	0.00265256	-1.57773	-0.657854	0.654637	#N/A	1	0.00265256	-1.62595	-0.701286	0.634589	#N/A	1	0	0	0	0	0	0	0	0	0	0	0	0	0	0	0	0	0	0	0	0	0	0	0	0	0	0	0	0	0	0	0	0	0	0	0	0	0	0	0	0	0	0	0	0	0	0	0	0	0	0	0	0	1	0.0117269	0.0318307	0.0469944	0	0	0	0	0	0	0	0	0	0	0	0	0	0	0	0	0	0	0	0	0	0	0	0	0	0	0	0	0	0	0	0	0	0	0	0	0	0	0	0	0	0	0	0	0	0	0	0	0	0	0	0	0	0	0	0	0	0	0	0
Or13a27	7	complement(139923728..139941584)	ENSMUSG00000060112	0	#N/A	#N/A	#N/A	#N/A	#N/A	0	#N/A	#N/A	#N/A	#N/A	#N/A	0	#N/A	#N/A	#N/A	#N/A	#N/A	0	#N/A	#N/A	#N/A	#N/A	#N/A	0	#N/A	#N/A	#N/A	#N/A	#N/A	0	#N/A	#N/A	#N/A	#N/A	#N/A	0	#N/A	#N/A	#N/A	#N/A	#N/A	0	#N/A	#N/A	#N/A	#N/A	#N/A	0	#N/A	#N/A	#N/A	#N/A	#N/A	0	#N/A	#N/A	#N/A	#N/A	#N/A	0	#N/A	#N/A	#N/A	#N/A	#N/A	0	#N/A	#N/A	#N/A	#N/A	#N/A	0	#N/A	#N/A	#N/A	#N/A	#N/A	0	#N/A	#N/A	#N/A	#N/A	#N/A	0	0	0	0	0	0	0	0	0	0	0	0	0	0	0	0	0	0	0	0	0	0	0	0	0	0	0	0	0	0	0	0	0	0	0	0	0	0	0	0	0	0	0	0	0	0	0	0	0	0	0	0	0	0	0	0	0	0	0	0	0	0	0	0	0	0	0	0	0	0	0	0	0	0	0	0	0	0	0	0	0	0	0	0	0	0	0	0	0	0	0	0	0	0	0	0	0	0	0	0	0	0	0	0	0	0	0	0	0	0	0	0	0	0	0	0
Or12j3	7	complement(139951785..139956244)	ENSMUSG00000060974	0	#N/A	#N/A	#N/A	#N/A	#N/A	0	#N/A	#N/A	#N/A	#N/A	#N/A	0	#N/A	#N/A	#N/A	#N/A	#N/A	0	#N/A	#N/A	#N/A	#N/A	#N/A	0	#N/A	#N/A	#N/A	#N/A	#N/A	0	#N/A	#N/A	#N/A	#N/A	#N/A	0	#N/A	#N/A	#N/A	#N/A	#N/A	0	#N/A	#N/A	#N/A	#N/A	#N/A	0	#N/A	#N/A	#N/A	#N/A	#N/A	0	#N/A	#N/A	#N/A	#N/A	#N/A	0	#N/A	#N/A	#N/A	#N/A	#N/A	0	#N/A	#N/A	#N/A	#N/A	#N/A	0	#N/A	#N/A	#N/A	#N/A	#N/A	0	#N/A	#N/A	#N/A	#N/A	#N/A	0	0	0	0	0	0	0	0	0	0	0	0	0	0	0	0	0	0	0	0	0	0	0	0	0	0	0	0	0	0	0	0	0	0	0	0	0	0	0	0	0	0	0	0	0	0	0	0	0	0	0	0	0	0	0	0	0	0	0	0	0	0	0	0	0	0	0	0	0	0	0	0	0	0	0	0	0	0	0	0	0	0	0	0	0	0	0	0	0	0	0	0	0	0	0	0	0	0	0	0	0	0	0	0	0	0	0	0	0	0	0	0	0	0	0	0
Or2j6	7	complement(139978958..139982831)	ENSMUSG00000062712	0	1.24884	0.320584	0.9134	#N/A	1	0.00946025	3.15783	1.65894	0.50633	#N/A	1	0	1.02075	0.0296311	0.991762	#N/A	1	0.00559641	3.70321	1.88878	0.469742	#N/A	1	0	1.42715	0.513138	0.870857	#N/A	1	0	1.06311	0.0882847	0.975921	#N/A	1	0.00279821	2.56386	1.35832	0.594769	#N/A	1	0.00473012	2.6133	1.38587	0.589314	#N/A	1	0	1.04759	0.0670711	0.980067	#N/A	1	0.00559641	3.02765	1.5982	0.513781	0.999978	1	0.00946025	-2.48431	-1.31284	0.577767	#N/A	1	0.00946025	-3.70759	-1.89048	0.397525	#N/A	1	0.00315342	1.02622	0.0373407	0.976947	#N/A	1	0.00315342	1.07978	0.110742	0.932004	#N/A	1	0	0	0	0	0	0	0	0	0	0	0	0	0	0	0	0	0	0	0	0	0	0	0	0	0	0	0	0	0	0	0	0	0	0	0	0	0	0	0	0	1	0.0150001	0.037841	0.0829891	0	0	0	0	0	0	0	0	0	0	0	0	0	0	0	0	0	0	0	0	0	0	0	0	1	0.0104911	0.0223856	0.058098	0	0	0	0	0	0	0	0	0	0	0	0	0	0	0	0	0	0	0	0	0	0	0	0	0	0	0	0	0	0	0	0	0	0	0	0	0	0	0	0	0	0	0	0
Or13a21	7	complement(139995623..140001552)	ENSMUSG00000063823	0	#N/A	#N/A	#N/A	#N/A	#N/A	0	#N/A	#N/A	#N/A	#N/A	#N/A	0	#N/A	#N/A	#N/A	#N/A	#N/A	0	#N/A	#N/A	#N/A	#N/A	#N/A	0	#N/A	#N/A	#N/A	#N/A	#N/A	0	#N/A	#N/A	#N/A	#N/A	#N/A	0	#N/A	#N/A	#N/A	#N/A	#N/A	0	#N/A	#N/A	#N/A	#N/A	#N/A	0	#N/A	#N/A	#N/A	#N/A	#N/A	0	#N/A	#N/A	#N/A	#N/A	#N/A	0	#N/A	#N/A	#N/A	#N/A	#N/A	0	#N/A	#N/A	#N/A	#N/A	#N/A	0	#N/A	#N/A	#N/A	#N/A	#N/A	0	#N/A	#N/A	#N/A	#N/A	#N/A	0	0	0	0	0	0	0	0	0	0	0	0	0	0	0	0	0	0	0	0	0	0	0	0	0	0	0	0	0	0	0	0	0	0	0	0	0	0	0	0	0	0	0	0	0	0	0	0	0	0	0	0	0	0	0	0	0	0	0	0	0	0	0	0	0	0	0	0	0	0	0	0	0	0	0	0	0	0	0	0	0	0	0	0	0	0	0	0	0	0	0	0	0	0	0	0	0	0	0	0	0	0	0	0	0	0	0	0	0	0	0	0	0	0	0	0
Or12j4	7	140043283..140048041	ENSMUSG00000056883	0	#N/A	#N/A	#N/A	#N/A	#N/A	0	#N/A	#N/A	#N/A	#N/A	#N/A	0	#N/A	#N/A	#N/A	#N/A	#N/A	0	#N/A	#N/A	#N/A	#N/A	#N/A	0	#N/A	#N/A	#N/A	#N/A	#N/A	0	#N/A	#N/A	#N/A	#N/A	#N/A	0	#N/A	#N/A	#N/A	#N/A	#N/A	0	#N/A	#N/A	#N/A	#N/A	#N/A	0	#N/A	#N/A	#N/A	#N/A	#N/A	0	#N/A	#N/A	#N/A	#N/A	#N/A	0	#N/A	#N/A	#N/A	#N/A	#N/A	0	#N/A	#N/A	#N/A	#N/A	#N/A	0	#N/A	#N/A	#N/A	#N/A	#N/A	0	#N/A	#N/A	#N/A	#N/A	#N/A	0	0	0	0	0	0	0	0	0	0	0	0	0	0	0	0	0	0	0	0	0	0	0	0	0	0	0	0	0	0	0	0	0	0	0	0	0	0	0	0	0	0	0	0	0	0	0	0	0	0	0	0	0	0	0	0	0	0	0	0	0	0	0	0	0	0	0	0	0	0	0	0	0	0	0	0	0	0	0	0	0	0	0	0	0	0	0	0	0	0	0	0	0	0	0	0	0	0	0	0	0	0	0	0	0	0	0	0	0	0	0	0	0	0	0	0
Or13a22	7	140064129..140077017	ENSMUSG00000063230	0	#N/A	#N/A	#N/A	#N/A	#N/A	0	#N/A	#N/A	#N/A	#N/A	#N/A	0	#N/A	#N/A	#N/A	#N/A	#N/A	0	#N/A	#N/A	#N/A	#N/A	#N/A	0	#N/A	#N/A	#N/A	#N/A	#N/A	0	#N/A	#N/A	#N/A	#N/A	#N/A	0	#N/A	#N/A	#N/A	#N/A	#N/A	0	#N/A	#N/A	#N/A	#N/A	#N/A	0	#N/A	#N/A	#N/A	#N/A	#N/A	0	#N/A	#N/A	#N/A	#N/A	#N/A	0	#N/A	#N/A	#N/A	#N/A	#N/A	0	#N/A	#N/A	#N/A	#N/A	#N/A	0	#N/A	#N/A	#N/A	#N/A	#N/A	0	#N/A	#N/A	#N/A	#N/A	#N/A	0	0	0	0	0	0	0	0	0	0	0	0	0	0	0	0	0	0	0	0	0	0	0	0	0	0	0	0	0	0	0	0	0	0	0	0	0	0	0	0	0	0	0	0	0	0	0	0	0	0	0	0	0	0	0	0	0	0	0	0	0	0	0	0	0	0	0	0	0	0	0	0	0	0	0	0	0	0	0	0	0	0	0	0	0	0	0	0	0	0	0	0	0	0	0	0	0	0	0	0	0	0	0	0	0	0	0	0	0	0	0	0	0	0	0	0
Or12j5	7	complement(140080762..140087309)	ENSMUSG00000052508	0	#N/A	#N/A	#N/A	#N/A	#N/A	0	#N/A	#N/A	#N/A	#N/A	#N/A	0	#N/A	#N/A	#N/A	#N/A	#N/A	0.0107021	6.02732	2.59152	0.302723	#N/A	1	0	1.42715	0.513138	0.870857	#N/A	1	0	1.06311	0.0882847	0.975921	#N/A	1	0.00535107	3.79924	1.92571	0.439087	#N/A	1	0	1.26591	0.340174	0.902638	#N/A	1	0	1.04759	0.0670711	0.980067	#N/A	1	0.0107021	4.97842	2.31569	0.321909	0.999978	1	0	#N/A	#N/A	#N/A	#N/A	#N/A	0	#N/A	#N/A	#N/A	#N/A	#N/A	0.00356738	2.44308	1.2887	0.37154	#N/A	1	0.00356738	2.40192	1.26419	0.381842	#N/A	1	0	0	0	0	0	0	0	0	0	0	0	0	0	0	0	0	0	0	0	0	0	0	0	0	0	0	0	0	0	0	0	0	0	0	0	0	0	0	0	0	0	0	0	0	0	0	0	0	0	0	0	0	0	0	0	0	0	0	0	0	0	0	0	0	0	0	0	0	0	0	0	0	2	0.0203803	0.0428086	0.126788	0	0	0	0	0	0	0	0	0	0	0	0	0	0	0	0	0	0	0	0	0	0	0	0	0	0	0	0	0	0	0	0	0	0	0	0	0	0	0	0
Or13a23-ps1	7	140109447..140120993	ENSMUSG00000110092	0	#N/A	#N/A	#N/A	#N/A	#N/A	0	#N/A	#N/A	#N/A	#N/A	#N/A	0	#N/A	#N/A	#N/A	#N/A	#N/A	0	#N/A	#N/A	#N/A	#N/A	#N/A	0	#N/A	#N/A	#N/A	#N/A	#N/A	0	#N/A	#N/A	#N/A	#N/A	#N/A	0	#N/A	#N/A	#N/A	#N/A	#N/A	0	#N/A	#N/A	#N/A	#N/A	#N/A	0	#N/A	#N/A	#N/A	#N/A	#N/A	0	#N/A	#N/A	#N/A	#N/A	#N/A	0	#N/A	#N/A	#N/A	#N/A	#N/A	0	#N/A	#N/A	#N/A	#N/A	#N/A	0	#N/A	#N/A	#N/A	#N/A	#N/A	0	#N/A	#N/A	#N/A	#N/A	#N/A	0	0	0	0	0	0	0	0	0	0	0	0	0	0	0	0	0	0	0	0	0	0	0	0	0	0	0	0	0	0	0	0	0	0	0	0	0	0	0	0	0	0	0	0	0	0	0	0	0	0	0	0	0	0	0	0	0	0	0	0	0	0	0	0	0	0	0	0	0	0	0	0	0	0	0	0	0	0	0	0	0	0	0	0	0	0	0	0	0	0	0	0	0	0	0	0	0	0	0	0	0	0	0	0	0	0	0	0	0	0	0	0	0	0	0	0
Or13a24	7	140147799..140155706	ENSMUSG00000095901	0	#N/A	#N/A	#N/A	#N/A	#N/A	0	#N/A	#N/A	#N/A	#N/A	#N/A	0	#N/A	#N/A	#N/A	#N/A	#N/A	0	#N/A	#N/A	#N/A	#N/A	#N/A	0	#N/A	#N/A	#N/A	#N/A	#N/A	0	#N/A	#N/A	#N/A	#N/A	#N/A	0	#N/A	#N/A	#N/A	#N/A	#N/A	0	#N/A	#N/A	#N/A	#N/A	#N/A	0	#N/A	#N/A	#N/A	#N/A	#N/A	0	#N/A	#N/A	#N/A	#N/A	#N/A	0	#N/A	#N/A	#N/A	#N/A	#N/A	0	#N/A	#N/A	#N/A	#N/A	#N/A	0	#N/A	#N/A	#N/A	#N/A	#N/A	0	#N/A	#N/A	#N/A	#N/A	#N/A	0	0	0	0	0	0	0	0	0	0	0	0	0	0	0	0	0	0	0	0	0	0	0	0	0	0	0	0	0	0	0	0	0	0	0	0	0	0	0	0	0	0	0	0	0	0	0	0	0	0	0	0	0	0	0	0	0	0	0	0	0	0	0	0	0	0	0	0	0	0	0	0	0	0	0	0	0	0	0	0	0	0	0	0	0	0	0	0	0	0	0	0	0	0	0	0	0	0	0	0	0	0	0	0	0	0	0	0	0	0	0	0	0	0	0	0
Or13a18	7	140181182..140197591	ENSMUSG00000093942	0.0356204	1.67157	0.741204	0.48205	0.710539	1	0.155487	5.75403	2.52457	0.00807413	0.0451255	1	0.0765144	2.99414	1.58214	0.104204	0.498802	1	0.0211933	-1.07847	-0.108986	0.924981	0.964423	1	0.0858613	4.15856	2.05609	0.041386	0.116008	1	0.0783638	2.74479	1.45669	0.145961	0.495496	1	0.0259868	1.30228	0.381042	0.690513	0.82297	1	0.120674	5.18224	2.37357	0.00762068	0.0307044	1	0.0774391	2.91369	1.54285	0.0847611	0.331167	1	0.0356204	-1.87215	-0.904693	0.410176	0.999978	1	0.155487	-1.52113	-0.605141	0.457064	0.817655	1	0.155487	-2.29901	-1.20101	0.0851867	0.337399	1	0.0892074	-1.36919	-0.45332	0.390876	#N/A	1	0.0892074	-1.35692	-0.440331	0.356764	0.929527	1	0	0	0	0	0	0	0	0	2	0.0248814	0.0778596	0.241945	2	0.0104821	0.028107	0.106766	0	0	0	0	1	0.00780553	0.0162881	0.0834069	2	0.0142192	0.033659	0.14318	1	0.00759163	0.0248745	0.0972825	3	0.0192955	0.06766	0.246308	11	0.0595711	0.163474	0.626375	3	0.0223073	0.0562749	0.248967	4	0.0294315	0.11515	0.41758	11	0.070483	0.287051	0.814288	14	0.071784	0.194846	0.657922	1	0.0054895	0.0137412	0.0521663	2	0.0145382	0.051565	0.159585	2	0.0130036	0.0459056	0.137342	0	0	0	0	2	0.011172	0.0234667	0.126788	2	0.0125821	0.0419459	0.174857	0	0	0	0	1	0.0064922	0.0164657	0.082331	5	0.0310076	0.0792093	0.423092	7	0.0556054	0.198751	0.828636	2	0.0143387	0.0490194	0.205995	9	0.0368419	0.0936525	0.338658	4	0.0126185	0.0323452	0.115003	4	0.0335512	0.130223	0.396496	2	0.0159334	0.0572342	0.176209
Or13a28	7	140208883..140218711	ENSMUSG00000096069	0	#N/A	#N/A	#N/A	#N/A	#N/A	0	#N/A	#N/A	#N/A	#N/A	#N/A	0	#N/A	#N/A	#N/A	#N/A	#N/A	0.0478951	8.24314	3.04319	0.222533	#N/A	1	0	1.42706	0.513042	0.871621	#N/A	1	0	1.06278	0.0878465	0.976219	#N/A	1	0.0239475	5.00002	2.32193	0.344453	#N/A	1	0	1.26605	0.340339	0.902591	#N/A	1	0	1.04742	0.0668453	0.980134	#N/A	1	0.0478951	6.60026	2.72252	0.25311	0.999978	1	0	#N/A	#N/A	#N/A	#N/A	#N/A	0	#N/A	#N/A	#N/A	#N/A	#N/A	0.015965	3.13516	1.64854	0.244018	#N/A	1	0.015965	3.03959	1.60388	0.252257	#N/A	1	0	0	0	0	0	0	0	0	0	0	0	0	0	0	0	0	0	0	0	0	0	0	0	0	0	0	0	0	0	0	0	0	0	0	0	0	0	0	0	0	0	0	0	0	0	0	0	0	0	0	0	0	0	0	0	0	0	0	0	0	0	0	0	0	0	0	0	0	3	0.089785	0.19158	0.174294	0	0	0	0	0	0	0	0	0	0	0	0	0	0	0	0	0	0	0	0	0	0	0	0	0	0	0	0	0	0	0	0	0	0	0	0	0	0	0	0	0	0	0	0
Or13a20	7	140226365..140232998	ENSMUSG00000094819	0.0669524	5.82841	2.5431	0.286432	#N/A	1	0	1.09814	0.135059	0.96364	#N/A	1	0.107843	7.6168	2.92918	0.204289	#N/A	1	0.0156651	3.70321	1.88878	0.469742	#N/A	1	0.0400815	4.47362	2.16144	0.411865	#N/A	1	0	1.06311	0.0882847	0.975921	#N/A	1	0.0413087	5.0349	2.33196	0.342221	#N/A	1	0.0200408	2.6134	1.38593	0.589298	0.734894	1	0.0539216	4.44738	2.15296	0.376046	#N/A	1	0.0669524	-1.80501	-0.852009	0.574843	0.999978	1	0.0400815	3.62307	1.85721	0.430284	#N/A	1	0	#N/A	#N/A	#N/A	#N/A	#N/A	0.0582652	-2.18252	-1.12599	0.224354	#N/A	1	0.0582652	-2.27929	-1.18858	0.200724	0.859765	1	0	0	0	0	0	0	0	0	0	0	0	0	0	0	0	0	0	0	0	0	0	0	0	0	0	0	0	0	1	0.0428675	0.140458	0.0972825	1	0.0363185	0.127351	0.0821025	0	0	0	0	0	0	0	0	0	0	0	0	0	0	0	0	1	0.0289529	0.0785879	0.0469944	1	0.0309974	0.0775922	0.0521663	1	0.0410463	0.145585	0.0797927	1	0.0367136	0.129607	0.0686712	1	0.0293661	0.0626604	0.058098	0	0	0	0	0	0	0	0	0	0	0	0	0	0	0	0	0	0	0	0	1	0.0448551	0.160326	0.118377	0	0	0	0	0	0	0	0	0	0	0	0	0	0	0	0	0	0	0	0
Or13a25	7	140239843..140258493	ENSMUSG00000059136	0.0530678	5.32821	2.41365	0.026105	0.120742	1	0.0551926	4.19247	2.0678	0.0586445	0.18267	1	0.0405845	2.98216	1.57636	0.152281	0.572438	1	0.0518311	5.1183	2.35566	0.0309557	0.11812	1	0.0140553	1.18967	0.250555	0.846935	0.912311	1	0.0307374	2.50334	1.32386	0.236862	0.613553	1	0.0524495	5.32204	2.41198	0.0176429	0.0675648	1	0.0331658	2.88455	1.52835	0.143177	0.288106	1	0.0356609	2.75041	1.45965	0.15582	0.457278	1	0.0530678	-1.0785	-0.109023	0.901989	0.999978	1	0.0551926	-3.65825	-1.87115	0.110813	0.461933	1	0.0551926	-1.68423	-0.752093	0.353258	0.681754	1	0.049615	-1.44718	-0.53324	0.326046	#N/A	1	0.049615	-1.51706	-0.601275	0.246463	0.891765	1	0	0	0	0	1	0.012145	0.0511525	0.226969	0	0	0	0	2	0.00713192	0.0191238	0.106766	0	0	0	0	13	0.0690408	0.14407	1.08429	3	0.0145119	0.0343521	0.21477	2	0.0103306	0.0338489	0.194565	0	0	0	0	3	0.0110541	0.0303345	0.17083	6	0.0303555	0.0765781	0.497934	4	0.020025	0.0783474	0.41758	2	0.0087193	0.0355105	0.148052	5	0.0174433	0.047347	0.234972	5	0.0186751	0.0467472	0.260832	3	0.0148376	0.0526268	0.239378	1	0.00442379	0.0156169	0.0686712	9	0.0318461	0.0679521	0.522882	1	0.00380068	0.00798328	0.0633938	7	0.0299627	0.099889	0.612001	2	0.00962533	0.0315	0.189282	1	0.00441725	0.0112032	0.082331	0	0	0	0	0	0	0	0	2	0.00975597	0.0333525	0.205995	8	0.0222818	0.0566405	0.301029	4	0.00858557	0.0220075	0.115003	2	0.011414	0.0443016	0.198248	0	0	0	0
Or13a17	7	140261864..140276758	ENSMUSG00000066122	0.0312562	-8.29527	-3.05229	0.146785	0.362849	1	0.0561676	1.69665	0.762689	0.409345	0.619303	1	0.0312562	-1.11806	-0.160993	0.870898	0.973479	1	0.0579414	2.32351	1.21631	0.238711	0.454381	1	0.0312562	-2.59343	-1.37486	0.364963	0.537435	1	0.0312562	-1.31748	-0.397781	0.725492	0.923877	1	0.0312562	1.28735	0.364405	0.713025	0.837299	1	0.0312562	1.15481	0.207654	0.837123	0.906814	1	0.0312562	-1.22393	-0.291527	0.771313	0.924981	1	0.0579414	22.8112	4.51167	0.0544319	0.999978	1	0.0561676	-4.68261	-2.22731	0.122836	#N/A	1	0.0561676	-2.34971	-1.23248	0.200298	0.524018	1	0.0285745	1.20391	0.267731	0.69626	#N/A	1	0.0285745	1.19946	0.262385	0.696441	0.982657	1	0	0	0	0	1	0.0226567	0.0954259	0.226969	0	0	0	0	2	0.0133047	0.0356758	0.106766	1	0.00894953	0.0251795	0.0738236	0	0	0	0	0	0	0	0	0	0	0	0	0	0	0	0	2	0.0137478	0.0377264	0.113886	2	0.0188762	0.0476193	0.165978	2	0.0186785	0.0730792	0.20879	2	0.016266	0.0662455	0.148052	2	0.0130164	0.0353307	0.0939889	1	0.00696775	0.0174415	0.0521663	2	0.0184532	0.0654508	0.159585	0	0	0	0	3	0.0198032	0.0422553	0.174294	2	0.0141805	0.0297859	0.126788	6	0.0479109	0.159724	0.524572	0	0	0	0	1	0.00824046	0.0208997	0.082331	0	0	0	0	0	0	0	0	0	0	0	0	2	0.0103918	0.026416	0.0752573	3	0.0120124	0.0307915	0.0862522	0	0	0	0	0	0	0	0
Or13a26	7	140277180..140285519	ENSMUSG00000057997	0.116001	14.9843	3.90538	0.112878	0.310628	1	0.0859796	7.59252	2.92458	0.244819	0.452268	1	0.0707988	6.14652	2.61977	0.297279	0.739604	1	0.0414035	6.02788	2.59165	0.307247	0.530267	1	0.0337016	4.47362	2.16144	0.415835	0.585146	1	0.0729438	7.26403	2.86077	0.246571	#N/A	1	0.0787022	11.4646	3.51912	0.158656	0.330867	1	0.0598406	6.78604	2.76257	0.27574	0.44697	1	0.0718713	7.10652	2.82914	0.258576	#N/A	1	0.116001	-2.80574	-1.48838	0.313408	0.999978	1	0.0859796	-1.92832	-0.947345	0.552969	#N/A	1	0.0859796	-1.15907	-0.21297	0.861715	#N/A	1	0.0909265	-1.72811	-0.789192	0.328286	#N/A	1	0.0909265	-1.70175	-0.767017	0.340962	0.924592	1	0	0	0	0	0	0	0	0	0	0	0	0	0	0	0	0	0	0	0	0	6	0.222358	0.464004	0.500441	0	0	0	0	0	0	0	0	0	0	0	0	1	0.0257124	0.0705593	0.0569432	0	0	0	0	2	0.0698684	0.273359	0.20879	0	0	0	0	0	0	0	0	1	0.0260634	0.0652416	0.0521663	0	0	0	0	2	0.0617395	0.217954	0.137342	0	0	0	0	1	0.0265216	0.0557084	0.0633938	0	0	0	0	1	0.0335834	0.109906	0.0946412	0	0	0	0	0	0	0	0	1	0.0377153	0.134806	0.118377	0	0	0	0	2	0.0388713	0.0988111	0.0752573	1	0.0149778	0.0383927	0.0287507	1	0.0398243	0.154571	0.0991241	0	0	0	0
Cyp2e1	7	140343652..140354900	ENSMUSG00000025479	3712.63	1.72941	0.790277	0.02223	0.10782	1	3618.35	1.41379	0.499569	0.148364	0.331257	1	4042.4	1.46763	0.553485	0.109301	0.507442	1	3769.93	1.95659	0.968341	0.00198688	0.0144396	1	3747.13	1.94358	0.958714	0.00220303	0.0110365	1	3043.98	1.12321	0.167629	0.592461	0.863703	1	3741.28	1.85833	0.89401	0.000463873	0.00373248	1	3682.74	1.7038	0.768757	0.0026099	0.0129715	1	3543.19	1.30036	0.378912	0.137875	0.432737	1	3769.93	1.10654	0.146057	0.631608	0.999978	1	3747.13	1.27848	0.354434	0.340074	0.746372	1	3618.35	-1.30239	-0.381157	0.275167	0.611286	1	3791.13	1.06201	0.086802	0.709941	0.99992	1	3791.13	1.03307	0.0469375	0.791689	0.98957	1	7103	708.627	3097.43	2175.08	10645	807.475	3400.94	2416.09	10666	563.89	1764.54	1290.29	45797	1020	2735.07	2444.77	29881	895.33	2519.01	2205.92	56002	1857.6	3876.34	4670.95	41881	1265.34	2995.27	2998.25	46204	1490.6	4884.06	4494.84	32291	882.599	3094.85	2651.17	38742	891.605	2446.72	2206.09	48791	1541.74	3889.38	4049.12	29869	933.941	3654.03	3118.17	40428	1100.83	4483.28	2992.73	58862	1282.57	3481.33	2766.19	61575	1436.43	3595.65	3212.14	40771	1259.45	4467.08	3253.23	47422	1310.27	4625.54	3256.53	75537	1669.4	3562.11	4388.55	61818	1467.45	3082.36	3918.88	45796	1224.33	4081.64	4003.89	44257	1330.32	4353.61	4188.54	57905	1597.55	4051.77	4767.38	44176	1164.21	2973.99	3738.1	36652	1237.27	4422.38	4338.74	33991	1035.6	3540.37	3500.99	57999	1008.95	2564.75	2182.43	78571	1053.32	2699.97	2258.97	21493	766.113	2973.54	2130.47	32379	1096.2	3937.64	2852.73
Syce1	7	complement(140357142..140367765)	ENSMUSG00000025480	0.203443	-8.29859	-3.05287	0.156225	0.374437	1	0.203443	-1.98667	-0.990352	0.440159	0.646823	1	0.203443	-2.39995	-1.263	0.320918	#N/A	1	0.203443	-8.56464	-3.09839	0.133147	#N/A	1	0.203443	-8.27634	-3.04899	0.180714	#N/A	1	0.203443	-11.1121	-3.47405	0.0751539	#N/A	1	0.203443	-8.7337	-3.12659	0.0520977	#N/A	1	0.203443	-2.92979	-1.5508	0.184315	0.343501	1	0.203443	-4.22338	-2.0784	0.0690671	#N/A	1	0	#N/A	#N/A	#N/A	#N/A	#N/A	0.0397742	-4.13846	-2.04909	0.359862	#N/A	1	0.0397742	-6.34155	-2.66484	0.203155	#N/A	1	0.0255956	-3.56212	-1.83274	0.156938	#N/A	1	0.0255956	-3.43267	-1.77933	0.170895	#N/A	1	0	0	0	0	2	0.191092	0.804845	0.453938	0	0	0	0	0	0	0	0	2	0.0754826	0.21237	0.147647	0	0	0	0	0	0	0	0	0	0	0	0	0	0	0	0	2	0.0579761	0.159097	0.113886	0	0	0	0	0	0	0	0	0	0	0	0	1	0.0274458	0.074497	0.0469944	1	0.0293839	0.0735532	0.0521663	0	0	0	0	0	0	0	0	0	0	0	0	0	0	0	0	0	0	0	0	0	0	0	0	0	0	0	0	0	0	0	0	0	0	0	0	0	0	0	0	0	0	0	0	0	0	0	0	0	0	0	0	0	0	0	0
Zfp941	7	complement(140387362..140402091)	ENSMUSG00000060314	1.06411	1.36611	0.450076	0.372495	0.618694	1	0.962844	1.0153	0.0219054	0.965648	0.983755	1	0.962844	-1.10907	-0.149344	0.768197	0.949937	1	0.962844	1.31598	0.396138	0.351395	0.572073	1	1.03732	1.62685	0.702084	0.0992123	0.219637	1	0.962844	-1.56196	-0.643357	0.14067	0.486352	1	0.971273	1.34709	0.429841	0.302427	0.500605	1	0.984252	1.32363	0.4045	0.333224	0.509056	1	0.962844	-1.28488	-0.361637	0.389246	0.709416	1	1.06411	-1.07466	-0.103887	0.816242	0.999978	1	1.03732	1.44894	0.534993	0.333949	0.741065	1	0.931186	-1.64023	-0.713899	0.21013	0.536346	1	0.945264	1.04485	0.0632957	0.85044	#N/A	1	0.945264	-1.00355	-0.00510597	0.986494	0.999948	1	5	0.194557	0.850413	1.5311	11	0.325444	1.37071	2.49666	17	0.350543	1.09693	2.05653	36	0.312728	0.83856	1.92178	20	0.233732	0.657605	1.47647	12	0.15525	0.323966	1.00088	64	0.754173	1.78525	4.58175	14	0.176161	0.577204	1.36195	42	0.447745	1.57003	3.44831	8	0.0718093	0.197057	0.455546	29	0.357413	0.901651	2.40668	36	0.439037	1.71773	3.75822	21	0.223027	0.908308	1.55455	45	0.382437	1.03806	2.11475	43	0.391245	0.979357	2.24315	19	0.228919	0.811944	1.51606	14	0.150872	0.532612	0.961397	41	0.353415	0.754104	2.38202	40	0.370347	0.777908	2.53575	25	0.260682	0.869054	2.18572	29	0.339994	1.11267	2.7446	39	0.419666	1.06437	3.21091	52	0.534502	1.36539	4.40015	21	0.276494	0.988275	2.48591	18	0.213895	0.731236	1.85396	43	0.291753	0.741639	1.61803	24	0.12549	0.321669	0.690018	6	0.0834155	0.323763	0.594744	22	0.290502	1.04351	1.93829
Gm45785	7	complement(140398000..140436244)	ENSMUSG00000110136	0.03328	3.50012	1.80741	0.483227	#N/A	1	0	1.09849	0.135524	0.964349	#N/A	1	0.152953	6.38148	2.67389	0.267954	#N/A	1	0.195184	17.0805	4.09428	0.110951	0.283115	1	0.288111	26.955	4.75248	0.0632368	0.158754	1	0.33453	19.8215	4.30899	0.0910935	0.395089	1	0.114232	10.5344	3.39704	0.188977	0.371153	1	0.144056	13.4545	3.75002	0.145998	0.291885	1	0.243742	13.9275	3.79987	0.138563	0.433828	1	0.195184	4.55762	2.18828	0.134479	0.999978	1	0.288111	21.5552	4.42996	0.0548856	#N/A	1	0.33453	20.0303	4.32411	0.0821114	0.330404	1	0.272608	4.97899	2.31585	0.00784764	#N/A	1	0.272608	5.10852	2.3529	0.00737694	0.318855	1	0	0	0	0	0	0	0	0	0	0	0	0	0	0	0	0	0	0	0	0	0	0	0	0	1	0.0562362	0.13312	0.0715899	0	0	0	0	0	0	0	0	0	0	0	0	0	0	0	0	0	0	0	0	0	0	0	0	0	0	0	0	0	0	0	0	3	0.172494	0.611813	0.239378	0	0	0	0	3	0.123409	0.263326	0.174294	2	0.0883697	0.185619	0.126788	2	0.0995234	0.331789	0.174857	0	0	0	0	5	0.256764	0.651213	0.411655	4	0.196214	0.501232	0.338473	0	0	0	0	0	0	0	0	10	0.323796	0.823093	0.376287	0	0	0	0	2	0.132694	0.515029	0.198248	0	0	0	0
Urah	7	140414931..140417879	ENSMUSG00000025481	235.898	1.01057	0.0151622	0.968259	0.99321	1	235.898	-1.39549	-0.480771	0.207197	0.407091	1	235.898	-1.1521	-0.204266	0.59185	0.8941	1	235.898	1.03441	0.0488042	0.89912	0.952793	1	235.898	-1.31571	-0.395844	0.304188	0.475371	1	235.898	-1.20255	-0.266096	0.489453	0.808632	1	235.898	1.02943	0.0418494	0.890158	0.942788	1	235.898	-1.32797	-0.409222	0.177058	0.334183	1	235.898	-1.17619	-0.234125	0.439727	0.748257	1	208.809	-1.00259	-0.00373703	0.98907	0.999978	1	176.123	-1.02116	-0.0302043	0.928315	0.983057	1	212.736	1.1188	0.161948	0.612063	0.847452	1	204.121	-1.01584	-0.0226752	0.915489	0.99992	1	204.121	-1.01603	-0.022936	0.902743	0.994842	1	210	31.046	135.703	64.3061	235	26.4156	111.258	53.3377	646	50.6099	158.37	78.1481	4311	142.283	381.522	230.133	3143	139.554	392.635	232.028	1337	65.719	137.139	111.515	1514	67.784	160.456	108.387	1618	77.3518	253.448	157.403	2001	81.0474	284.194	164.287	1588	54.1565	148.615	90.4258	956	44.7652	112.93	79.3375	1119	51.8488	202.858	116.818	1461	58.952	240.09	108.152	1311	42.3311	114.901	61.6097	1585	54.7923	137.155	82.6836	1874	85.7844	304.265	149.531	2445	100.108	353.404	167.901	2006	65.6964	140.181	116.545	1830	64.3738	135.216	116.011	1741	68.973	229.941	152.213	1694	75.4564	246.94	160.322	722	29.518	74.8644	59.443	703	27.4543	70.1324	59.4867	1217	60.8789	217.6	144.064	1333	60.1822	205.743	137.296	2064	53.2068	135.252	77.6656	2605	51.7504	132.652	74.8957	1390	73.421	284.971	137.782	1654	82.9796	298.07	145.725
Scgb1c1	7	140425460..140426682	ENSMUSG00000038801	0.14453	1.74502	0.803245	0.594715	#N/A	1	0.048276	-3.04118	-1.60463	0.488472	#N/A	1	0.048276	-3.27174	-1.71006	0.436228	#N/A	1	0.048276	-2.64658	-1.40413	0.530958	#N/A	1	0.048276	-2.55765	-1.35482	0.578845	#N/A	1	0.048276	-3.43348	-1.77967	0.404102	#N/A	1	0.0722652	1.04114	0.058166	0.968652	#N/A	1	0.048276	-2.8827	-1.52742	0.42897	#N/A	1	0.048276	-3.48347	-1.80052	0.314343	#N/A	1	0.14453	-5.07387	-2.34309	0.276025	0.999978	1	0	#N/A	#N/A	#N/A	#N/A	#N/A	0	#N/A	#N/A	#N/A	#N/A	#N/A	0.0481768	-2.23938	-1.1631	0.399384	#N/A	1	0.0481768	-2.29664	-1.19953	0.385827	#N/A	1	0	0	0	0	0	0	0	0	0	0	0	0	1	0.090019	0.24138	0.0533828	0	0	0	0	0	0	0	0	2	0.244226	0.578122	0.14318	0	0	0	0	0	0	0	0	0	0	0	0	0	0	0	0	0	0	0	0	0	0	0	0	0	0	0	0	0	0	0	0	0	0	0	0	0	0	0	0	0	0	0	0	0	0	0	0	0	0	0	0	0	0	0	0	0	0	0	0	0	0	0	0	0	0	0	0	0	0	0	0	0	0	0	0	0	0	0	0	0	0	0	0	0	0	0	0
Cimap1a	7	140427718..140430931	ENSMUSG00000025482	0	#N/A	#N/A	#N/A	#N/A	#N/A	0	#N/A	#N/A	#N/A	#N/A	#N/A	0	#N/A	#N/A	#N/A	#N/A	#N/A	0.147125	15.0805	3.91461	0.130759	#N/A	1	0	1.42621	0.512183	0.876359	0.921579	1	0	1.05989	0.0839196	0.978303	#N/A	1	0.0735623	8.03497	3.00629	0.23376	#N/A	1	0	1.26761	0.342116	0.905314	#N/A	1	0	1.04573	0.0645171	0.981535	#N/A	1	0.147125	12.9609	3.69609	0.13582	0.999978	1	0	#N/A	#N/A	#N/A	#N/A	#N/A	0	#N/A	#N/A	#N/A	#N/A	#N/A	0.0490416	5.16944	2.37001	0.102305	#N/A	1	0.0490416	4.23218	2.0814	0.151276	#N/A	1	0	0	0	0	0	0	0	0	0	0	0	0	0	0	0	0	0	0	0	0	0	0	0	0	0	0	0	0	0	0	0	0	0	0	0	0	0	0	0	0	0	0	0	0	0	0	0	0	0	0	0	0	0	0	0	0	0	0	0	0	0	0	0	0	0	0	0	0	0	0	0	0	0	0	0	0	0	0	0	0	5	0.179825	0.588499	0.473206	0	0	0	0	0	0	0	0	0	0	0	0	0	0	0	0	0	0	0	0	0	0	0	0	0	0	0	0	0	0	0	0
Bet1l	7	complement(140433307..140437490)	ENSMUSG00000025484	13.9043	1.74026	0.799304	0.0941935	0.280133	1	20.7024	2.16324	1.1132	0.0196023	0.0856211	1	8.64766	-1.24213	-0.312819	0.513722	0.862974	1	8.71525	1.23063	0.299396	0.505799	0.707794	1	11.5391	1.62152	0.697345	0.121113	0.252156	1	9.74421	1.01902	0.027176	0.951842	0.989856	1	11.3098	1.49559	0.58071	0.155277	0.325822	1	16.1207	1.94315	0.958398	0.0189383	0.0631944	1	8.8343	-1.09712	-0.133727	0.743737	0.913626	1	13.9043	-1.44761	-0.533669	0.167464	0.999978	1	20.7024	-1.4496	-0.535657	0.252833	0.67002	1	20.7024	-2.19302	-1.13292	0.00501829	0.0641283	1	14.177	-1.2556	-0.328373	0.286918	0.99992	1	14.177	-1.17583	-0.233677	0.388617	0.937254	1	12	0.801748	3.50447	3.67463	23	1.1684	4.9211	5.22029	43	1.52245	4.76408	5.20181	349	5.2056	13.9585	18.6306	285	5.71892	16.0902	21.0397	90	1.99928	4.17198	7.50662	235	4.75489	11.2556	16.8236	186	4.01861	13.1673	18.0945	421	7.70629	27.0222	34.5652	125	1.92656	5.28681	7.1179	218	4.61329	11.638	18.0916	360	7.53846	29.4941	37.5822	490	8.93544	36.3908	36.2728	95	1.38628	3.76283	4.46447	108	1.68727	4.22355	5.63396	154	3.18589	11.2999	12.2881	190	3.51574	12.4113	13.0475	140	2.0721	4.42137	8.13372	109	1.73283	3.63979	6.90992	183	3.27644	10.9229	15.9995	241	4.85144	15.8769	22.8085	111	2.05089	5.20155	9.13875	89	1.57079	4.01259	7.53103	250	5.65181	20.2013	29.5942	240	4.89689	16.7409	24.7194	213	2.48146	6.3079	8.01491	313	2.8101	7.20316	8.99898	143	3.4136	13.2493	14.1747	150	3.40094	12.2165	13.2156
Ric8a	7	140436870..140444285	ENSMUSG00000025485	6.7854	-1.04195	-0.0592911	0.874878	0.951324	1	8.22271	1.13969	0.188639	0.615373	0.781331	1	7.88809	1.05893	0.0826117	0.825615	0.964449	1	6.7854	-1.18231	-0.241609	0.514593	0.714267	1	6.7854	-1.05089	-0.0716174	0.847115	0.91244	1	7.60361	1.04071	0.0575662	0.876052	0.969407	1	6.7854	-1.09868	-0.135776	0.677274	0.81495	1	6.7854	1.0736	0.102459	0.753345	0.850942	1	7.74585	1.05117	0.0719981	0.824845	0.945927	1	5.68159	-1.16281	-0.217619	0.526169	0.999978	1	8.22271	-1.29985	-0.37834	0.359709	0.758399	1	8.22271	-1.12894	-0.174964	0.654836	0.866076	1	7.26413	-1.14359	-0.193569	0.431246	0.99992	1	7.26413	-1.14356	-0.193528	0.395954	0.937668	1	23	1.04242	4.55647	7.04305	49	1.68858	7.11199	11.1215	60	1.44107	4.50943	7.25834	314	3.17713	8.51927	16.7622	241	3.28055	9.22982	17.7915	99	1.49185	3.11311	8.25728	128	1.75688	4.15882	9.1635	116	1.70013	5.57058	11.2848	227	2.8187	9.88383	18.6373	175	1.82966	5.0209	9.96506	88	1.26327	3.18687	7.30304	203	2.88361	11.2821	21.1922	266	3.2905	13.401	19.691	155	1.53433	4.16469	7.28414	150	1.58969	3.97928	7.82495	213	2.98916	10.6021	16.9958	289	3.62761	12.8062	19.846	127	1.2751	2.72077	7.37844	105	1.13235	2.37848	6.65634	147	1.78537	5.95204	12.852	152	2.07567	6.79286	14.3855	72	0.902429	2.28877	5.92784	92	1.10148	2.81373	7.78489	151	2.31571	8.27707	17.8749	144	1.99311	6.81379	14.8317	227	1.79397	4.56028	8.54171	269	1.63829	4.19943	7.73395	145	2.34804	9.11351	14.373	227	3.49135	12.5412	19.9997
Sirt3	7	complement(140443579..140462222)	ENSMUSG00000025486	40.7746	1.02833	0.0402972	0.924832	0.975716	1	40.7746	-1.42585	-0.511826	0.231326	0.436979	1	43.8679	-1.0463	-0.0652968	0.878414	0.974467	1	40.7746	-1.01969	-0.0281355	0.949704	0.97749	1	40.7746	-1.23159	-0.300526	0.501138	0.65937	1	40.786	-1.10528	-0.144406	0.74606	0.931096	1	40.7746	1.01081	0.0155071	0.967343	0.985071	1	40.7746	-1.29321	-0.370951	0.32784	0.503786	1	42.3269	-1.07547	-0.10497	0.78161	0.928606	1	37.3677	-1.07636	-0.10616	0.743293	0.999978	1	31.0147	1.06185	0.086577	0.84342	0.958975	1	40.786	1.24586	0.317146	0.44433	0.746265	1	37.4167	-1.02402	-0.0342399	0.897975	0.99992	1	37.4167	-1.0161	-0.0230396	0.928353	0.995673	1	49	4.75403	20.78	15.0048	78	5.75398	24.2347	17.7036	150	7.71213	24.133	18.1458	1237	26.7931	71.8441	66.0345	767	22.3498	62.8812	56.6227	312	10.0646	21.0021	26.023	274	8.05067	19.0572	19.6156	533	16.7224	54.7922	51.8516	586	15.5765	54.6193	48.1121	242	5.41622	14.863	13.7803	167	5.13191	12.9463	13.8592	402	12.2241	47.8264	41.9668	449	11.8898	48.4228	33.2377	380	8.05231	21.8567	17.8579	347	7.87226	19.7057	18.1017	549	16.4927	58.4972	43.8062	795	21.3618	75.4119	54.5936	364	7.82334	16.6932	21.1477	363	8.38002	17.6021	23.0119	508	13.2076	44.0312	44.4138	508	14.85	48.5984	48.0777	133	3.56846	9.05045	10.95	187	4.79267	12.2429	15.8236	395	12.9674	46.3496	46.7588	385	11.4072	38.9975	39.6541	430	7.27455	18.4919	16.1803	516	6.72723	17.244	14.8354	409	14.1778	55.0288	40.5417	612	20.1497	72.3793	53.9198
Psmd13	7	140461881..140478556	ENSMUSG00000025487	62.2559	1.58198	0.66173	0.0147801	0.08068	1	53.1489	1.12513	0.170098	0.531347	0.718444	1	67.1173	1.30826	0.387654	0.153131	0.573864	1	49.2395	1.41009	0.495787	0.0585406	0.183933	1	48.6935	1.20233	0.265838	0.311393	0.482975	1	85.7191	1.71883	0.781423	0.0028352	0.0519421	1	55.7477	1.51162	0.596096	0.00644122	0.0310381	1	48.6935	1.18398	0.243651	0.265993	0.436865	1	76.4182	1.51759	0.601783	0.005922	0.0662712	1	62.2559	-1.14702	-0.197897	0.457728	0.999978	1	53.1489	-1.00299	-0.00430704	0.988108	0.997174	1	85.7191	1.47825	0.563891	0.0436079	0.235824	1	60.8407	1.05308	0.0746106	0.676076	0.99992	1	60.8407	1.05126	0.0721199	0.625022	0.973738	1	118	8.8076	38.4983	36.1339	184	10.4424	43.9816	41.7623	344	13.6066	42.5782	41.6145	1326	22.0957	59.2481	70.7856	938	21.0276	59.1613	69.2466	1394	34.5949	72.1907	116.269	1409	31.8495	75.3928	100.87	638	15.3994	50.457	62.0662	711	14.5396	50.9832	58.3749	1151	19.8183	54.3848	65.5416	865	20.4498	51.5889	71.7855	534	12.4922	48.8757	55.7469	696	14.1791	57.7461	51.5222	1357	22.1221	60.0468	63.7715	1348	23.5272	58.8928	70.3202	795	18.3737	65.1687	63.4352	1156	23.8968	84.3607	79.3839	1389	22.9669	49.006	80.6981	1537	27.2975	57.338	97.4362	647	12.9412	43.1431	56.5664	645	14.5055	47.4709	61.0436	942	19.4442	49.315	77.5558	667	13.1514	33.5954	56.4404	479	12.0977	43.2408	56.7024	591	13.4715	46.0546	60.8716	2459	32.0041	81.3547	92.5289	3645	36.5589	93.7119	104.796	780	20.8013	80.7367	77.3168	957	24.2403	87.0733	84.3158
Cox8b	7	complement(140478858..140480359)	ENSMUSG00000025488	0.0610156	-2.6742	-1.41911	0.541427	#N/A	1	0.505521	2.79548	1.48309	0.299725	#N/A	1	0.0610156	-3.27174	-1.71006	0.442063	#N/A	1	0.251256	1.65156	0.723831	0.64372	#N/A	1	0.154091	1.2256	0.293484	0.866822	#N/A	1	0.0610156	-3.43348	-1.77967	0.411453	#N/A	1	0.125628	1.04121	0.0582609	0.969736	#N/A	1	0.329806	2.1929	1.13284	0.426845	0.598356	1	0.0610156	-3.48347	-1.80052	0.327226	#N/A	1	0.251256	5.11315	2.35421	0.324907	0.999978	1	0.505521	-2.47109	-1.30515	0.41147	#N/A	1	0.505521	-11.5918	-3.53504	0.0947866	#N/A	1	0.168507	-1.18024	-0.239078	0.811668	#N/A	1	0.168507	-1.07234	-0.100763	0.919064	0.995673	1	0	0	0	0	0	0	0	0	0	0	0	0	1	0.113774	0.305078	0.0533828	0	0	0	0	0	0	0	0	0	0	0	0	0	0	0	0	0	0	0	0	1	0.117563	0.322613	0.0569432	0	0	0	0	0	0	0	0	3	0.417291	1.69947	0.222078	0	0	0	0	0	0	0	0	0	0	0	0	0	0	0	0	0	0	0	0	0	0	0	0	0	0	0	0	2	0.307102	1.00503	0.189282	0	0	0	0	0	0	0	0	1	0.172443	0.616364	0.118377	0	0	0	0	0	0	0	0	0	0	0	0	0	0	0	0	0	0	0	0
Nlrp6	7	140500815..140509105	ENSMUSG00000038745	27.9573	-1.29616	-0.374241	0.18471	0.412961	1	27.9573	-3.21133	-1.68317	3.23668e-09	1.79092e-07	5.5111e-05	27.9573	-1.11002	-0.150587	0.592725	0.8941	1	27.9573	-1.25303	-0.325424	0.246891	0.463592	1	27.9573	-1.52946	-0.613025	0.029659	0.0900466	1	27.9573	-1.04557	-0.0642943	0.818752	0.956254	1	27.9573	-1.26601	-0.340284	0.173315	0.351088	1	27.9573	-2.05185	-1.03692	3.5156e-05	0.000341398	0.61639	27.9573	-1.07558	-0.105113	0.67367	0.883127	1	17.0221	1.01483	0.0212337	0.932441	0.999978	1	12.9375	1.96279	0.972907	0.00459709	0.0748025	1	26.2566	2.97679	1.57376	9.74411e-07	8.18179e-05	0.0161323	18.1893	1.19366	0.255389	0.261777	0.99992	1	18.1893	1.28543	0.362246	0.0347013	0.565185	1	227	8.28136	36.1981	69.5118	321	8.90407	37.5024	72.8571	535	10.343	32.3656	64.7202	707	5.75815	15.4401	37.7416	593	6.49745	18.2806	43.7774	474	5.74948	11.9977	39.5349	497	5.49095	12.998	35.5802	530	6.25256	20.4869	51.5597	645	6.44676	22.6057	52.9561	436	3.66925	10.0691	24.8272	212	2.44968	6.17983	17.5937	187	2.13816	8.36552	19.5219	164	1.63299	6.65055	12.1403	996	7.93608	21.5412	46.8065	773	6.59416	16.5064	40.3246	810	9.14985	32.4532	64.6321	826	8.34568	29.462	56.7224	796	6.433	13.7265	46.246	701	6.08508	12.7816	44.439	483	4.72191	15.7418	42.2281	535	5.88067	19.2452	50.6331	332	3.34948	8.49506	27.3339	366	3.52718	9.01021	30.9703	474	5.8512	20.914	56.1105	350	3.89938	13.3307	36.0492	1157	7.36005	18.7093	43.5364	1458	7.14749	18.3212	41.9186	683	8.90259	34.5539	67.7017	752	9.30988	33.4419	66.2544
Pgghg	7	140521304..140527577	ENSMUSG00000062031	13.409	-1.11916	-0.16242	0.647525	0.828906	1	13.409	-1.94674	-0.961057	0.0071887	0.0414754	1	14.8983	1.02101	0.0299936	0.932465	0.987842	1	13.409	-1.19246	-0.25394	0.466938	0.678303	1	13.409	-1.8823	-0.912495	0.00971803	0.0371501	1	15.5467	1.08035	0.111493	0.748504	0.931784	1	13.409	-1.14594	-0.196529	0.519685	0.696621	1	13.409	-1.8725	-0.904967	0.00320059	0.0152496	1	15.2225	1.0521	0.0732694	0.809839	0.939298	1	10.417	-1.0892	-0.123274	0.701805	0.999978	1	7.04188	-1.04348	-0.0614098	0.877067	0.970497	1	15.5467	2.03739	1.02672	0.00678213	0.0777499	1	10.7857	-1.01083	-0.0155407	0.953406	0.99992	1	10.7857	-1.01554	-0.0222503	0.919961	0.995673	1	38	2.29787	10.0441	11.6363	61	2.80465	11.8127	13.8451	117	3.74925	11.7322	14.1538	433	5.84545	15.6742	23.1147	348	6.32024	17.782	25.6906	121	2.43277	5.07657	10.0922	136	2.49056	5.89555	9.73622	237	4.63443	15.185	23.0559	267	4.42343	15.5108	21.9214	207	2.88753	7.9239	11.7872	60	1.14919	2.89906	4.97934	107	2.02791	7.93417	11.1703	140	2.31064	9.4104	10.3637	222	2.93201	7.95846	10.4328	224	3.16734	7.92842	11.6853	286	5.35502	18.9935	22.8207	418	7.00042	24.713	28.7046	181	2.42463	5.17359	10.5157	193	2.77697	5.833	12.235	211	3.41916	11.3987	18.4475	200	3.64392	11.9251	18.9282	71	1.18731	3.01129	5.8455	66	1.05428	2.69317	5.58481	116	2.37351	8.48364	13.7317	126	2.32683	7.95467	12.9777	277	2.92074	7.42455	10.4231	442	3.59157	9.20631	12.7078	269	5.81185	22.5577	26.6644	312	6.40246	22.9982	27.4885
Ifitm5	7	complement(140528871..140530204)	ENSMUSG00000025489	0.546282	2.08177	1.05781	0.253659	0.497827	1	0.336328	-1.74525	-0.80343	0.476214	0.676297	1	0.471453	1.24942	0.321257	0.734579	0.94025	1	0.823235	3.12536	1.64402	0.127721	0.310147	1	0.864555	3.5343	1.82142	0.0937499	0.210951	1	0.464204	1.32887	0.410195	0.714584	0.918864	1	0.684758	2.65686	1.40972	0.142781	0.30767	1	0.503555	1.959	0.970118	0.32222	0.498614	1	0.467828	1.35337	0.436559	0.655674	0.873384	1	0.823235	1.40861	0.494272	0.601233	0.999978	1	0.864555	5.84976	2.54838	0.0487701	0.305927	1	0.464204	1.99093	0.993442	0.358885	0.684878	1	0.717331	1.89638	0.923245	0.125403	#N/A	1	0.717331	1.86569	0.899708	0.124568	0.781178	1	1	0.239826	1.04829	0.306219	0	0	0	0	0	0	0	0	3	0.160622	0.430698	0.160148	1	0.0720291	0.202654	0.0738236	4	0.318956	0.665578	0.333628	2	0.145258	0.34385	0.14318	1	0.0775537	0.25411	0.0972825	4	0.262822	0.921591	0.32841	2	0.110647	0.303636	0.113886	0	0	0	0	0	0	0	0	1	0.0654574	0.266584	0.0740262	0	0	0	0	3	0.168237	0.421128	0.156499	2	0.148518	0.526772	0.159585	4	0.265682	0.937914	0.274685	2	0.106255	0.226724	0.116196	0	0	0	0	11	0.706941	2.35678	0.961716	3	0.216778	0.709429	0.283924	7	0.464256	1.17746	0.576317	0	0	0	0	7	0.568047	2.03038	0.828636	1	0.07324	0.250383	0.102998	3	0.125455	0.318908	0.112886	3	0.0966802	0.247821	0.0862522	3	0.257062	0.997741	0.297372	1	0.0813854	0.292343	0.0881043
Gm45717	7	complement(140529135..140535850)	ENSMUSG00000110104	1.34702	37.1572	5.21557	0.0329769	0.140679	1	0.113623	3.34695	1.74285	0.514541	0.706761	1	0.368322	9.31448	3.21948	0.19715	0.636961	1	0.182732	6.31724	2.65929	0.314423	0.53739	1	0.125055	7.39739	2.88702	0.277719	0.446823	1	0.354399	6.85291	2.77672	0.284682	#N/A	1	0.764875	24.2867	4.60209	0.0726508	0.190543	1	0.119339	5.47671	2.45331	0.35332	0.528495	1	0.36136	9.34274	3.22385	0.21208	#N/A	1	1.34702	-6.44633	-2.68848	0.0506391	0.999978	1	0.125055	2.01625	1.01168	0.533237	#N/A	1	0.354399	1.90199	0.927508	0.562177	#N/A	1	0.609655	-2.54086	-1.34532	0.12532	#N/A	1	0.609655	-1.97479	-0.981696	0.255474	0.89837	1	0	0	0	0	0	0	0	0	0	0	0	0	0	0	0	0	0	0	0	0	0	0	0	0	0	0	0	0	11	1.31841	4.31987	1.07011	3	0.304635	1.06821	0.246308	0	0	0	0	0	0	0	0	1	0.116165	0.454494	0.104395	0	0	0	0	3	0.242854	0.659186	0.140983	0	0	0	0	2	0.229528	0.814102	0.159585	0	0	0	0	0	0	0	0	0	0	0	0	0	0	0	0	2	0.223347	0.730927	0.189282	0	0	0	0	2	0.195818	0.500219	0.169237	0	0	0	0	0	0	0	0	0	0	0	0	0	0	0	0	1	0.132426	0.513988	0.0991241	2	0.251555	0.903607	0.176209
Ifitm2	7	complement(140534750..140535900)	ENSMUSG00000060591	216.885	1.92203	0.942633	0.00562965	0.0400269	1	200.874	1.53066	0.614154	0.0713774	0.208758	1	291.915	2.07561	1.05354	0.00195621	0.0564837	1	206.086	2.05839	1.04152	0.00514917	0.0304896	1	186.805	1.87536	0.907164	0.0148986	0.0524619	1	271.174	1.96354	0.973459	0.00891422	0.109574	1	211.485	2.0038	1.00274	0.000842438	0.00607258	1	193.84	1.73424	0.7943	0.00820885	0.0326247	1	281.545	2.02193	1.01573	0.000717324	0.0150612	1	216.885	1.04156	0.0587405	0.848586	0.999978	1	200.874	1.13028	0.176677	0.57372	0.875713	1	271.174	1.23603	0.305709	0.34561	0.675032	1	236.558	1.03728	0.0528047	0.80858	0.99992	1	236.558	1.04322	0.0610393	0.759745	0.985887	1	97	27.1699	118.76	29.7033	69	14.6951	61.8932	15.6609	200	29.6868	92.8966	24.1945	1066	66.6594	178.743	56.9061	801	67.3846	189.587	59.1327	578	53.8292	112.328	48.2092	701	59.4634	140.759	50.1845	869	78.7122	257.906	84.5385	1325	101.681	356.545	108.786	928	59.9624	164.547	52.8433	642	56.9571	143.686	53.279	656	57.5895	225.318	68.4831	867	66.2824	269.944	64.1807	1029	62.951	170.87	48.3573	1038	67.9857	170.181	54.1486	1220	105.811	375.295	97.3471	1648	127.844	451.315	113.17	791	49.0815	104.728	45.9555	811	54.0517	113.535	51.4123	1251	93.9005	313.043	109.373	1061	89.5424	293.038	100.414	488	37.8007	95.8713	40.1775	598	44.2474	113.03	50.6018	851	80.6559	288.289	100.739	855	73.1365	250.03	88.063	1259	61.4913	156.311	47.3745	1442	54.2753	139.124	41.4586	876	87.6678	340.268	86.8327	1315	124.995	448.993	115.857
Ifitm1	7	140547134..140549738	ENSMUSG00000025491	6.43368	1.55254	0.634626	0.143942	0.358658	1	6.00683	1.18263	0.241997	0.579849	0.756202	1	6.39523	1.18491	0.244782	0.572692	0.885766	1	6.90436	1.86903	0.902286	0.0461922	0.155168	1	7.62485	2.07209	1.05109	0.0206452	0.0678248	1	6.68345	1.2891	0.366368	0.420181	0.763209	1	6.66902	1.73516	0.795067	0.0412032	0.126351	1	6.81584	1.65848	0.729865	0.0616017	0.15598	1	6.53934	1.24764	0.319203	0.413058	0.729509	1	6.90436	1.1475	0.198492	0.575787	0.999978	1	7.62485	1.59425	0.672881	0.149833	0.536908	1	6.68345	1.03976	0.0562529	0.907104	0.970588	1	7.07088	1.27694	0.352687	0.206515	#N/A	1	7.07088	1.26206	0.33578	0.18331	0.842521	1	1	0.167703	0.733034	0.306219	5	0.637555	2.68527	1.13485	22	1.95515	6.1181	2.66139	61	2.2838	6.12387	3.25635	44	2.21618	6.23523	3.24824	48	2.67643	5.58501	4.00353	40	2.03149	4.80887	2.86359	41	2.22347	7.28533	3.98858	50	2.29729	8.0555	4.10513	22	0.851094	2.33555	1.25275	33	1.75288	4.422	2.73864	45	2.36524	9.25398	4.69777	43	1.96821	8.0158	3.18312	50	1.83139	4.97101	2.34972	27	1.05879	2.65033	1.40849	53	2.75213	9.76141	4.22901	50	2.32229	8.19817	3.43356	48	1.78323	3.80499	2.7887	66	2.63364	5.53193	4.18399	58	2.60653	8.68959	5.07087	58	2.93066	9.59092	5.48919	75	3.47828	8.82173	6.17483	28	1.24042	3.16866	2.36931	55	3.121	11.1554	6.51071	42	2.15101	7.35358	4.3259	74	2.16393	5.50073	2.78452	58	1.30704	3.35035	1.66754	18	1.07853	4.18614	1.78423	67	3.81299	13.6966	5.90299
Ifitm3	7	complement(140589499..140590683)	ENSMUSG00000025492	408.844	-1.04211	-0.0595107	0.825485	0.926573	1	408.844	-1.0348	-0.0493521	0.85488	0.92696	1	491.054	1.21464	0.280524	0.298101	0.739604	1	408.844	1.00118	0.00170061	0.994918	0.997476	1	408.844	-1.11487	-0.156876	0.557211	0.704013	1	480.957	1.21153	0.276832	0.299429	0.677336	1	408.844	-1.01023	-0.0146801	0.943032	0.971906	1	408.844	-1.05254	-0.0738769	0.719225	0.826412	1	486.006	1.21869	0.285329	0.164532	0.468907	1	307.98	1.0197	0.0281382	0.903099	0.999978	1	370.226	-1.15645	-0.209704	0.509306	0.845041	1	480.957	1.21096	0.276156	0.382329	0.702449	1	389.754	-1.03464	-0.0491258	0.790413	0.99992	1	389.754	-1.03723	-0.0527337	0.729558	0.984124	1	468	126.641	553.551	143.311	484	99.582	419.422	109.853	907	130.062	406.994	109.722	2219	134.052	359.452	118.456	1333	108.335	304.802	98.4069	1652	148.632	310.156	137.788	1554	127.349	301.455	111.251	1012	88.5553	290.157	98.4499	1270	94.1537	330.152	104.27	2677	167.106	458.567	152.437	1322	113.307	285.841	109.712	897	76.0753	297.643	93.6423	1459	107.757	438.855	108.004	3264	192.907	523.615	153.39	3336	211.085	528.385	174.027	1622	135.904	482.031	129.424	1626	121.858	430.185	111.659	1931	115.754	246.991	112.187	1950	125.555	263.727	123.618	1316	95.4285	318.137	115.056	1194	97.3485	318.584	113.002	875	65.4786	166.069	72.0397	1232	88.0661	224.966	104.25	863	79.0185	282.437	102.159	1323	109.33	373.764	136.266	3648	172.129	437.553	137.269	6449	234.499	601.093	185.413	1101	106.447	413.158	109.136	1431	131.407	472.025	126.077
Ifitm6	7	complement(140595612..140597837)	ENSMUSG00000059108	2.86216	5.41384	2.43665	0.000146374	0.00217746	1	2.05578	3.18601	1.67175	0.010738	0.0555612	1	1.94243	2.95552	1.56341	0.0162051	0.203037	1	2.57254	6.02305	2.5905	0.000260367	0.0027468	1	3.17304	7.55851	2.9181	3.94392e-05	0.000359221	0.669322	1.59443	2.64768	1.40473	0.0528174	0.303193	1	2.71735	5.96717	2.57705	2.92151e-05	0.000365308	0.512228	2.61441	5.43948	2.44347	7.93164e-05	0.000690792	1	1.76843	2.92064	1.54628	0.0131031	0.110529	1	2.86216	-1.03256	-0.0462258	0.924834	0.999978	1	3.17304	1.97017	0.97832	0.103272	0.447922	1	2.05578	-1.3594	-0.442971	0.519563	0.796824	1	2.44667	1.22449	0.292183	0.426142	#N/A	1	2.44667	1.16758	0.223516	0.486445	0.954361	1	0	0	0	0	0	0	0	0	0	0	0	0	9	0.407323	1.09221	0.480445	3	0.18266	0.513913	0.221471	18	1.21326	2.53177	1.50132	14	0.859513	2.03461	1.00226	13	0.852233	2.7924	1.26467	21	1.16636	4.08988	1.72415	8	0.374122	1.02666	0.455546	12	0.770526	1.94381	0.995869	3	0.190613	0.745772	0.313185	20	1.10663	4.50689	1.48052	17	0.752712	2.04311	0.798906	13	0.616249	1.54258	0.678162	9	0.564943	2.00377	0.718134	11	0.6176	2.18026	0.755383	23	1.03291	2.20398	1.33625	16	0.771794	1.62114	1.0143	7	0.380278	1.26776	0.612001	26	1.58811	5.19726	2.46067	17	0.953062	2.41719	1.39963	22	1.17815	3.00961	1.8616	21	1.44052	5.14886	2.48591	10	0.6191	2.1165	1.02998	20	0.706985	1.79716	0.752573	8	0.217931	0.558625	0.230006	2	0.144863	0.562263	0.198248	14	0.963135	3.45967	1.23346
B4galnt4	7	140641017..140652313	ENSMUSG00000055629	0.162449	6.19582	2.6313	0.0490832	0.183021	1	0.0474496	1.51695	0.601177	0.684638	0.828112	1	0.0123541	-1.97468	-0.981622	0.567843	0.882977	1	0.0554251	2.85201	1.51198	0.239315	0.455209	1	0.056206	2.71083	1.43874	0.277243	0.446367	1	0.10983	2.65892	1.41084	0.264175	0.642283	1	0.108937	4.61127	2.20516	0.0778988	0.200656	1	0.0518278	2.19635	1.13511	0.382788	0.557413	1	0.0586898	1.78184	0.83337	0.516799	0.796601	1	0.162449	-2.09263	-1.06532	0.266757	0.999978	1	0.056206	1.74691	0.804807	0.555049	#N/A	1	0.10983	2.05712	1.04063	0.410159	0.721206	1	0.0738203	1.1131	0.15458	0.825332	#N/A	1	0.0738203	1.35272	0.435859	0.522309	0.958563	1	0	0	0	0	0	0	0	0	0	0	0	0	2	0.0230364	0.0617705	0.106766	0	0	0	0	0	0	0	0	2	0.0312494	0.0739723	0.14318	6	0.100104	0.327999	0.583695	5	0.070676	0.247827	0.410513	0	0	0	0	0	0	0	0	3	0.048511	0.189798	0.313185	0	0	0	0	0	0	0	0	1	0.0120642	0.030199	0.0521663	0	0	0	0	0	0	0	0	3	0.034288	0.0731625	0.174294	2	0.0245526	0.0515725	0.126788	1	0.0138258	0.0460921	0.0874287	1	0.0155451	0.050873	0.0946412	3	0.0428036	0.10856	0.246993	0	0	0	0	1	0.0174577	0.0623991	0.118377	1	0.0157561	0.0538648	0.102998	0	0	0	0	3	0.0207988	0.0533137	0.0862522	1	0.0184338	0.0715478	0.0991241	5	0.0875419	0.314458	0.440522
Pkp3	7	140658131..140670423	ENSMUSG00000054065	0.140355	-1.62036	-0.696316	0.518351	0.735213	1	0.140355	-1.36873	-0.452837	0.662504	0.813555	1	0.187939	1.37122	0.455458	0.633188	0.907968	1	0.141532	1.78403	0.835136	0.330356	0.551704	1	0.140355	-15.7973	-3.9816	0.0766972	0.182159	1	0.195018	1.29616	0.374244	0.664114	0.897628	1	0.140355	1.18353	0.243099	0.772231	0.874634	1	0.140355	-2.25312	-1.17192	0.213368	0.37677	1	0.191479	1.3753	0.459751	0.57492	0.831944	1	0.141532	2.81471	1.49298	0.134079	0.999978	1	0.0965724	-12.0648	-3.59274	0.122316	#N/A	1	0.195018	1.79469	0.843738	0.366234	0.690958	1	0.112461	1.15635	0.209584	0.729019	#N/A	1	0.112461	1.03118	0.0442992	0.939405	0.995673	1	1	0.0566081	0.247436	0.306219	1	0.0430414	0.181283	0.226969	0	0	0	0	1	0.0126377	0.0338871	0.0533828	5	0.0850082	0.239171	0.369118	4	0.0752857	0.157102	0.333628	0	0	0	0	0	0	0	0	1	0.015509	0.0543827	0.0821025	2	0.026117	0.0716696	0.113886	0	0	0	0	0	0	0	0	5	0.0772523	0.31462	0.370131	7	0.0865461	0.234915	0.328961	1	0.0132368	0.0331341	0.0521663	6	0.105168	0.373015	0.478756	2	0.0313555	0.110692	0.137342	6	0.075241	0.160547	0.348588	7	0.0942864	0.198047	0.443756	3	0.0455087	0.151716	0.262286	1	0.0170559	0.0558175	0.0946412	0	0	0	0	0	0	0	0	0	0	0	0	0	0	0	0	6	0.0592245	0.150549	0.225772	3	0.0228202	0.0584953	0.0862522	2	0.0404509	0.157003	0.198248	6	0.11526	0.414025	0.528626
Sigirr	7	complement(140671088..140680485)	ENSMUSG00000025494	9.7403	-2.14245	-1.09926	0.0189723	0.096209	1	9.7403	-3.49784	-1.80646	0.000134514	0.00183201	1	11.0745	1.04357	0.0615212	0.894176	0.977732	1	9.7403	-1.88373	-0.913594	0.0228284	0.0941893	1	9.7403	-2.96019	-1.56569	0.000133541	0.0010317	1	9.86675	-1.06602	-0.0922413	0.816197	0.955647	1	9.7403	-1.98645	-0.99019	0.0123244	0.0516361	1	9.7403	-3.13452	-1.64824	3.64566e-05	0.000352942	0.639193	10.4706	-1.00608	-0.00874156	0.982242	0.993837	1	4.04845	1.11891	0.162095	0.715419	0.999978	1	2.83479	1.1019	0.139997	0.79541	0.945628	1	9.86675	3.20632	1.68092	0.000552497	0.013659	1	5.94908	-1.00562	-0.00809182	0.9824	#N/A	1	5.94908	1.04288	0.0605758	0.838536	0.992227	1	24	1.73354	7.57738	7.34927	36	1.97712	8.3273	8.17089	77	2.94735	9.22291	9.31486	253	4.07974	10.9396	13.5058	207	4.49062	12.6344	15.2815	48	1.15276	2.40551	4.00353	20	0.437491	1.03561	1.4318	72	1.68175	5.51038	7.00434	98	1.93935	6.80036	8.04605	89	1.48296	4.06949	5.06795	6	0.137269	0.34629	0.497934	41	0.928177	3.63148	4.28019	41	0.808296	3.29189	3.03507	121	1.90889	5.18135	5.68633	109	1.841	4.60837	5.68613	208	4.652	16.5	16.5969	255	5.10117	18.0082	17.5112	49	0.784052	1.67298	2.8468	58	0.996838	2.09384	3.67684	80	1.54849	5.16232	6.9943	102	2.21984	7.26467	9.65341	20	0.3995	1.01323	1.64662	33	0.629662	1.60848	2.7924	47	1.14871	4.10586	5.5637	46	1.01469	3.46889	4.73789	141	1.77588	4.51431	5.30564	182	1.76651	4.52811	5.23263	142	3.66465	14.2237	14.0756	184	4.51016	16.2009	16.2112
Ano9	7	complement(140681125..140697719)	ENSMUSG00000054662	0.168672	-4.30073	-2.10458	0.146026	0.361688	1	0.168672	-2.91204	-1.54203	0.219146	0.421889	1	0.168672	-1.99306	-0.994986	0.364346	0.785519	1	0.168672	1.31825	0.398626	0.664002	0.820597	1	0.168672	-3.78056	-1.9186	0.179312	0.332766	1	0.168672	-1.63181	-0.706477	0.470686	0.795865	1	0.168672	-1.23576	-0.3054	0.736366	0.853092	1	0.168672	-3.18503	-1.67131	0.121572	0.25612	1	0.168672	-1.77112	-0.824664	0.365244	0.690076	1	0.0850418	5.76454	2.52721	0.0847552	0.999978	1	0.0242789	-1.37851	-0.463108	0.77655	#N/A	1	0.0645705	1.75292	0.809761	0.540958	0.809238	1	0.0559956	1.96675	0.975811	0.195338	#N/A	1	0.0559956	1.8874	0.9164	0.214645	0.870003	1	1	0.0607707	0.265631	0.306219	2	0.0924128	0.389226	0.453938	1	0.0322041	0.100774	0.120972	1	0.013567	0.0363789	0.0533828	1	0.0182518	0.0513516	0.0738236	0	0	0	0	0	0	0	0	0	0	0	0	1	0.0166495	0.0583817	0.0821025	0	0	0	0	2	0.0384965	0.0971156	0.165978	0	0	0	0	0	0	0	0	0	0	0	0	1	0.0142101	0.0355706	0.0521663	0	0	0	0	3	0.0504918	0.178247	0.206014	3	0.0403869	0.0861762	0.174294	3	0.0433799	0.0911189	0.190181	3	0.0488551	0.162872	0.262286	0	0	0	0	0	0	0	0	0	0	0	0	1	0.0205629	0.0734982	0.118377	0	0	0	0	1	0.0105966	0.0269366	0.0376287	3	0.0244983	0.0627967	0.0862522	2	0.0434255	0.168549	0.198248	0	0	0	0
Ptdss2	7	140702295..140737519	ENSMUSG00000025495	2.41712	-2.15464	-1.10744	0.00450168	0.0340268	1	3.08611	1.53418	0.617467	0.0895534	0.241898	1	2.41712	1.00067	0.000963182	0.997901	0.999171	1	2.41712	-2.13037	-1.0911	0.00807811	0.0428646	1	2.41712	-1.47646	-0.562142	0.169197	0.31915	1	2.41712	-1.17984	-0.238592	0.547063	0.84033	1	2.41712	-2.20885	-1.1433	0.000754725	0.00554166	1	2.41712	1.08641	0.119569	0.716484	0.824703	1	2.41712	-1.12284	-0.167155	0.61027	0.849655	1	0.775954	1.03574	0.0506627	0.906454	0.999978	1	3.08611	-2.28474	-1.19203	0.00601632	0.088585	1	3.08611	-1.80457	-0.851659	0.0295306	0.189	1	1.99521	-1.45946	-0.545431	0.0639333	#N/A	1	1.99521	-1.37075	-0.454965	0.0474044	0.61158	1	12	0.574381	2.51064	3.67463	26	0.946236	3.98538	5.9012	37	0.938507	2.9368	4.47597	46	0.491546	1.31805	2.45561	33	0.4744	1.33473	2.43618	17	0.270546	0.56456	1.41792	23	0.333397	0.789205	1.64657	20	0.309567	1.01432	1.94565	16	0.209819	0.735734	1.31364	81	0.894372	2.45431	4.6124	64	0.970277	2.44773	5.3113	57	0.8551	3.34556	5.95051	77	1.00594	4.09682	5.70001	78	0.815426	2.21334	3.66557	55	0.615582	1.54091	2.86915	51	0.755861	2.68093	4.06943	44	0.58328	2.0591	3.02153	27	0.286291	0.610878	1.56865	19	0.216394	0.454533	1.20448	22	0.282186	0.940746	1.92343	22	0.317277	1.03832	2.08211	29	0.383866	0.973575	2.3876	37	0.467833	1.19508	3.13088	7	0.113372	0.405228	0.828636	30	0.438523	1.49917	3.08993	82	0.684391	1.73973	3.08555	90	0.578871	1.48383	2.58757	40	0.684067	2.65509	3.96496	29	0.47105	1.69205	2.55503
Rnh1	7	complement(140740239..140752770)	ENSMUSG00000038650	43.8555	1.29928	0.377714	0.372879	0.618989	1	38.9659	-1.05877	-0.0823884	0.845973	0.922556	1	49.2642	1.1548	0.207644	0.624113	0.905073	1	40.903	1.36849	0.45258	0.315664	0.538031	1	38.1492	1.24008	0.310438	0.491569	0.650415	1	44.8872	1.06928	0.0966383	0.830367	0.958351	1	42.3792	1.34228	0.42469	0.260826	0.457307	1	38.5575	1.11425	0.156069	0.679569	0.799165	1	47.0757	1.11198	0.153126	0.685145	0.887616	1	43.8555	1.02571	0.0366216	0.90438	0.999978	1	38.9659	1.2044	0.268311	0.525054	0.853568	1	44.8872	1.09255	0.127694	0.752387	0.908355	1	44.0285	1.05118	0.0720138	0.785867	0.99992	1	44.0285	1.05284	0.074283	0.767641	0.98658	1	74	5.23382	22.8772	22.6602	76	4.08704	17.2139	17.2497	183	6.85892	21.4631	22.1379	1518	23.9689	64.271	81.0351	1068	22.6867	63.829	78.8436	521	12.2518	25.5663	43.455	481	10.3026	24.388	34.4347	841	19.2349	63.0244	81.8146	919	17.8078	62.4432	75.4522	439	7.16254	19.6553	24.9981	310	6.94458	17.5192	25.7266	627	13.8988	54.3789	65.4557	818	15.7908	64.31	60.5534	524	8.0945	21.9712	24.6251	579	9.5757	23.9697	30.2043	976	21.3742	75.8113	77.8777	1089	21.3315	75.3047	74.7829	779	12.2053	26.0433	45.2583	658	11.0735	23.2598	41.7131	893	16.9252	56.4248	78.0738	830	17.6873	57.8839	78.5522	305	5.96555	15.13	25.111	259	4.83902	12.3613	21.9161	759	18.1643	64.925	89.8479	815	17.6034	60.1803	83.9431	611	7.5353	19.1548	22.9911	833	7.91686	20.2934	23.9494	683	17.2595	66.9898	67.7017	848	20.3532	73.1106	74.7125
Hras	7	complement(140769018..140773918)	ENSMUSG00000025499	17.9969	-1.59719	-0.675538	0.0134167	0.0750526	1	17.9969	-2.21982	-1.15044	2.80947e-05	0.000510025	0.478369	17.9969	-1.28015	-0.35631	0.188832	0.622613	1	17.9969	-1.71243	-0.776048	0.0113005	0.0550853	1	17.9969	-1.94596	-0.960481	0.0018436	0.00955333	1	17.9969	-1.18271	-0.242095	0.42646	0.766141	1	17.9969	-1.63245	-0.707039	0.0025841	0.0149056	1	17.9969	-2.02915	-1.02088	1.48811e-05	0.000163175	0.26091	17.9969	-1.22193	-0.289167	0.215387	0.538205	1	9.42596	-1.10948	-0.149889	0.566669	0.999978	1	8.16035	1.04883	0.0687849	0.853675	0.961128	1	15.6156	1.79143	0.84111	0.00738849	0.0812902	1	10.7999	1.01249	0.0179068	0.932987	0.99992	1	10.7999	1.00979	0.0140563	0.935162	0.995673	1	72	4.19087	18.3184	22.0478	80	3.54054	14.9121	18.1575	226	6.97102	21.8139	27.3397	496	6.44527	17.2826	26.4779	359	6.27593	17.6573	26.5027	167	3.23193	6.7442	13.929	178	3.13767	7.42736	12.743	183	3.44452	11.2862	17.8027	219	3.49238	12.2461	17.9805	195	2.61831	7.18509	11.1039	97	1.7883	4.51136	8.04994	133	2.42631	9.49289	13.8845	177	2.81195	11.452	13.1026	360	4.57662	12.4225	16.918	308	4.19205	10.4935	16.0672	280	5.04641	17.8989	22.342	324	5.22302	18.4384	22.2495	234	3.01726	6.43812	13.5949	194	2.68686	5.64372	12.2984	169	2.63604	8.78798	14.7755	171	2.99892	9.8143	16.1837	96	1.54528	3.91918	7.90378	76	1.16857	2.98513	6.43099	127	2.5013	8.94041	15.0338	202	3.59066	12.2753	20.8055	453	4.5977	11.6874	17.0458	607	4.74767	12.1697	17.4517	255	5.30312	20.5832	25.2766	254	5.01713	18.022	22.3785
Lrrc56	7	140774070..140789968	ENSMUSG00000038637	1.12365	-2.55068	-1.35088	0.0170881	0.0894681	1	1.12365	-3.93508	-1.97639	0.000869169	0.00800503	1	1.30464	-1.00514	-0.00740188	0.988561	0.998278	1	1.12365	-3.81652	-1.93226	0.00246377	0.0171606	1	1.12365	-5.37316	-2.42577	0.00055858	0.0034931	1	1.25268	-1.02213	-0.0315848	0.955774	0.991016	1	1.12365	-2.99419	-1.58217	0.00229353	0.0136204	1	1.12365	-4.38327	-2.13201	8.88832e-05	0.000763998	1	1.27866	1.00219	0.00315638	0.994821	0.998555	1	0.412166	-1.5477	-0.630124	0.420789	0.999978	1	0.259475	-1.42246	-0.508391	0.59889	0.886055	1	1.25268	3.66375	1.87332	0.00359347	0.0506788	1	0.658761	-1.15864	-0.212438	0.668817	#N/A	1	0.658761	-1.27377	-0.349101	0.384119	0.937008	1	4	0.270401	1.18193	1.22488	3	0.154197	0.649451	0.680907	10	0.358232	1.12099	1.20972	32	0.482932	1.29495	1.70825	24	0.487271	1.37094	1.77177	3	0.0674284	0.140706	0.250221	4	0.0818885	0.193843	0.286359	12	0.262322	0.859517	1.16739	7	0.129644	0.454598	0.574718	12	0.18713	0.513518	0.683319	4	0.0856455	0.216059	0.331956	1	0.0211871	0.0828941	0.104395	3	0.0553518	0.225428	0.222078	22	0.324819	0.881667	1.03388	13	0.205492	0.514384	0.678162	23	0.481425	1.70754	1.83523	32	0.599105	2.11497	2.19748	2	0.0299504	0.0639071	0.116196	1	0.016085	0.0337863	0.0633938	11	0.199267	0.664311	0.961716	4	0.0814713	0.266624	0.378565	0	0	0	0	1	0.0178574	0.0456169	0.0846183	3	0.0686214	0.245274	0.35513	6	0.123866	0.423456	0.617986	26	0.306473	0.779057	0.978345	28	0.254347	0.651969	0.805021	25	0.60382	2.34363	2.4781	15	0.344104	1.23605	1.32156
Lmntd2	7	complement(140789905..140793993)	ENSMUSG00000025500	0.546652	-2.3098	-1.20777	0.150282	0.367495	1	0.546652	-6.12012	-2.61356	0.0106199	0.0551402	1	0.825262	1.75237	0.80931	0.254893	0.698842	1	0.546652	-1.09994	-0.137429	0.850493	0.9311	1	0.546652	-4.68811	-2.22901	0.0272395	0.084102	1	0.546652	-1.13664	-0.184777	0.795899	0.949648	1	0.546652	-1.52803	-0.61167	0.369803	0.569157	1	0.546652	-5.45199	-2.44678	0.00310321	0.0148754	1	0.631864	1.3148	0.394848	0.541386	0.812026	1	0.262397	2.01146	1.00824	0.293843	0.999978	1	0.0746388	1.23266	0.301771	0.835193	#N/A	1	0.438466	5.10599	2.35219	0.0243751	0.169616	1	0.339858	-1.18232	-0.241626	0.687649	#N/A	1	0.339858	-1.0614	-0.0859648	0.870192	0.992382	1	3	0.258647	1.13055	0.918658	3	0.196659	0.828295	0.680907	1	0.0456881	0.142968	0.120972	8	0.15398	0.412887	0.427062	3	0.0776818	0.218558	0.221471	4	0.114662	0.23927	0.333628	0	0	0	0	0	0	0	0	4	0.0944826	0.331305	0.32841	0	0	0	0	3	0.0819227	0.206667	0.248967	0	0	0	0	0	0	0	0	12	0.225963	0.61334	0.563933	8	0.16128	0.403713	0.41733	17	0.453824	1.60965	1.35648	8	0.191021	0.674346	0.54937	2	0.038198	0.0815056	0.116196	11	0.225658	0.473992	0.697331	2	0.0462073	0.154045	0.174857	4	0.103907	0.340046	0.378565	0	0	0	0	0	0	0	0	2	0.0583454	0.208544	0.236753	1	0.0263292	0.090011	0.102998	6	0.0902004	0.22929	0.225772	9	0.104267	0.26727	0.258757	7	0.215627	0.836921	0.693869	4	0.11703	0.420381	0.352417
Rassf7	7	140795773..140798571	ENSMUSG00000038618	10.7919	-8.31933	-3.05647	8.50744e-12	7.87464e-10	1.44856e-07	10.7919	-3.59448	-1.84578	1.2289e-05	0.000257198	0.209245	11.5692	-1.04637	-0.0653967	0.87284	0.973522	1	10.7919	-8.00563	-3.00102	1.75038e-10	8.0334e-09	2.97057e-06	10.7919	-16.2441	-4.02185	1.45604e-14	8.11295e-13	2.47104e-10	11.3654	-1.05457	-0.0766526	0.861172	0.964923	1	10.7919	-8.04031	-3.00725	9.52115e-12	4.86566e-10	1.66934e-07	10.7919	-5.5777	-2.47967	1.36775e-08	3.28219e-07	0.000239808	11.4673	-1.04032	-0.0570293	0.892835	0.968448	1	1.1582	1.00464	0.0066727	0.989198	0.999978	1	3.06317	-4.96227	-2.311	0.00012723	0.00655669	1	11.3654	3.29457	1.72009	0.000242052	0.00731805	1	5.26351	-1.21656	-0.282804	0.578122	#N/A	1	5.26351	-1.58065	-0.660515	0.0372344	0.575096	1	15	1.3892	6.07223	4.59329	30	2.11253	8.89758	6.80907	57	2.79747	8.75389	6.89542	280	5.78921	15.5234	14.9472	188	5.22929	14.7126	13.8788	6	0.184756	0.385538	0.500441	15	0.420707	0.995881	1.07385	15	0.449232	1.47194	1.45924	20	0.507468	1.77945	1.64205	74	1.58095	4.33842	4.2138	22	0.645346	1.62802	1.82576	20	0.580532	2.27132	2.0879	39	0.985827	4.01491	2.88702	113	2.28572	6.2042	5.31037	96	2.07897	5.20404	5.00797	171	4.90368	17.3926	13.6445	193	4.95035	17.4758	13.2535	14	0.287227	0.612876	0.813372	22	0.484806	1.01833	1.39466	12	0.297816	0.992854	1.04914	16	0.446468	1.46112	1.51426	3	0.0768347	0.194871	0.246993	3	0.0733946	0.187487	0.253855	11	0.344712	1.23211	1.30214	6	0.169698	0.580141	0.617986	117	1.88943	4.80294	4.40255	121	1.50584	3.85993	3.47884	145	4.79801	18.6227	14.373	161	5.05998	18.1759	14.1848
Phrf1	7	140808697..140842663	ENSMUSG00000038611	7.94886	-1.29337	-0.371132	0.21226	0.450827	1	8.54629	1.1428	0.192567	0.514843	0.706831	1	7.94886	-1.29544	-0.373439	0.207478	0.647967	1	7.94886	-1.36766	-0.451709	0.0928389	0.251541	1	7.94886	-1.14958	-0.201107	0.455052	0.618583	1	7.94886	-1.20147	-0.264804	0.321815	0.696544	1	7.94886	-1.33016	-0.411602	0.0777952	0.200491	1	7.94886	1.02452	0.0349477	0.880663	0.933016	1	7.94886	-1.25648	-0.329386	0.15665	0.458484	1	4.83736	-1.11197	-0.153114	0.599089	0.999978	1	8.54629	-1.45487	-0.540889	0.0799852	0.393773	1	8.54629	-1.45962	-0.545598	0.0899626	0.347152	1	6.46252	-1.16741	-0.223317	0.241895	0.99992	1	6.46252	-1.14607	-0.196694	0.220431	0.873172	1	77	2.43736	10.6538	23.5789	109	2.62339	11.0493	24.7396	155	2.60003	8.13606	18.7507	263	1.85854	4.98357	14.0397	184	1.74928	4.9216	13.5835	97	1.02088	2.13031	8.09047	258	2.47323	5.85453	18.4702	143	1.46377	4.79613	13.9114	216	1.87322	6.56848	17.7341	277	2.02266	5.55054	15.7733	272	2.72706	6.87959	22.573	187	1.85521	7.25849	19.5219	412	3.5595	14.4965	30.4988	271	1.87357	5.08549	12.7355	246	1.82083	4.55786	12.8329	206	2.01906	7.16132	16.4373	233	2.04263	7.21094	16.0004	210	1.47256	3.1421	12.2006	226	1.7022	3.57545	14.327	160	1.3572	4.5246	13.9886	131	1.24939	4.08877	12.398	191	1.67196	4.24048	15.7252	150	1.25427	3.20404	12.6927	158	1.6923	6.04879	18.7035	155	1.49835	5.12236	15.9646	391	2.15813	5.48598	14.7128	565	2.40324	6.16026	16.2442	141	1.59466	6.18941	13.9765	168	1.80463	6.4824	14.8015
Irf7	7	complement(140842619..140846394)	ENSMUSG00000025498	27.419	-1.53759	-0.620674	0.06204	0.214007	1	27.419	-1.2546	-0.327233	0.323942	0.538348	1	27.419	-1.22351	-0.291029	0.379503	0.794085	1	27.419	-1.21577	-0.281867	0.347659	0.569079	1	27.419	-1.07481	-0.104087	0.729074	0.834813	1	27.419	-1.53106	-0.614532	0.0407025	0.263048	1	27.419	-1.34782	-0.430633	0.11223	0.259989	1	27.419	-1.13509	-0.182813	0.499957	0.662336	1	27.419	-1.35391	-0.437131	0.106401	0.374509	1	15.966	1.23776	0.307733	0.285054	0.999978	1	22.2999	1.07531	0.10475	0.795734	0.945628	1	22.2999	-1.24998	-0.3219	0.416878	0.725475	1	19.855	1.03434	0.0487169	0.826712	0.99992	1	19.855	1.02988	0.0424716	0.834214	0.992227	1	81	6.14591	26.864	24.8038	156	8.99981	37.9056	35.4072	234	9.40879	29.4422	28.3075	539	9.13015	24.4819	28.7733	287	6.54026	18.401	21.1874	183	4.61664	9.63374	15.2635	184	4.22799	10.0083	13.1725	200	4.90724	16.0789	19.4565	306	6.36105	22.3051	25.1234	178	3.11556	8.54964	10.1359	203	4.87859	12.3073	16.8468	226	5.37443	21.0274	23.5933	561	11.6179	47.3154	41.5287	399	6.61219	17.9477	18.7508	367	6.51136	16.2991	19.145	288	6.76623	23.9988	22.9803	442	9.28815	32.7892	30.3527	353	5.93336	12.6604	20.5086	349	6.30085	13.2349	22.1244	282	5.73383	19.1153	24.6549	252	5.76101	18.8536	23.8496	203	4.25952	10.8031	16.7132	218	4.36946	11.1618	18.4468	243	6.23875	22.2992	28.7655	380	8.80515	30.1019	39.1391	369	4.88201	12.4101	13.885	413	4.21087	10.7938	11.8741	252	6.83159	26.5157	24.9793	248	6.38562	22.9377	21.8499
Cdhr5	7	complement(140848996..140856699)	ENSMUSG00000025497	26.2015	1.05421	0.0761568	0.799883	0.912759	1	26.2015	-1.14328	-0.193182	0.520577	0.710502	1	29.3734	1.07506	0.104418	0.727621	0.938051	1	26.2015	-1.00282	-0.00406753	0.990285	0.995403	1	26.2015	1.02496	0.0355639	0.915345	0.945498	1	26.6022	-1.01669	-0.0238819	0.942956	0.98779	1	26.2015	1.03424	0.0485746	0.85931	0.924531	1	26.2015	-1.03144	-0.0446656	0.870634	0.927056	1	27.9878	1.0323	0.0458585	0.866973	0.960098	1	23.1555	-1.08266	-0.114576	0.709945	0.999978	1	22.5369	1.08503	0.11774	0.74468	0.932689	1	26.6022	1.08811	0.121824	0.72705	0.898417	1	25.0219	-1.02428	-0.0346045	0.8749	0.99992	1	25.0219	-1.02149	-0.030673	0.882375	0.993315	1	100	6.97327	30.4804	30.6219	115	6.09736	25.681	26.1015	219	8.09278	25.3241	26.4929	585	9.10711	24.4201	31.2289	426	8.92192	25.1018	31.4489	230	5.33259	11.1277	19.1836	307	6.48322	15.3468	21.9781	412	9.29052	30.441	40.0804	533	10.1829	35.7064	43.7607	508	8.17175	22.4247	28.9272	202	4.46154	11.2552	16.7638	315	6.88447	26.9354	32.8844	381	7.25144	29.5325	28.204	448	6.82316	18.5203	21.0535	423	6.89733	17.2653	22.0663	539	11.638	41.2783	43.0083	593	11.4524	40.4295	40.722	365	5.63838	12.031	21.2058	346	5.74097	12.0588	21.9342	482	9.00696	30.0272	42.1406	333	6.99645	22.8967	31.5155	191	3.68327	9.34163	15.7252	230	4.23677	10.8229	19.4622	349	8.23479	29.4337	41.3134	422	8.98672	30.7226	43.465	477	5.79998	14.7436	17.9489	625	5.85649	15.012	17.9692	427	10.6386	41.2919	42.326	416	9.84419	35.3612	36.6514
Sct	7	complement(140858243..140859046)	ENSMUSG00000038580	0.0411341	-2.6742	-1.41911	0.536764	#N/A	1	0.0686311	-1.05757	-0.0807544	0.961641	#N/A	1	0.0411341	-3.27174	-1.71006	0.436228	#N/A	1	0.0411341	-2.64658	-1.40413	0.530958	#N/A	1	0.0411341	-2.55765	-1.35482	0.578845	#N/A	1	0.0411341	-3.43348	-1.77967	0.404102	#N/A	1	0.0411341	-2.74691	-1.45781	0.432503	#N/A	1	0.0411341	-1.39641	-0.481725	0.764556	#N/A	1	0.0411341	-3.48347	-1.80052	0.314343	#N/A	1	0	#N/A	#N/A	#N/A	#N/A	#N/A	0.0686311	-2.48431	-1.31284	0.577767	#N/A	1	0.0686311	-3.70759	-1.89048	0.397525	#N/A	1	0.022877	-1.57782	-0.657935	0.654593	#N/A	1	0.022877	-1.46221	-0.548148	0.710654	#N/A	1	0	0	0	0	0	0	0	0	0	0	0	0	1	0.0767016	0.20567	0.0533828	0	0	0	0	0	0	0	0	0	0	0	0	0	0	0	0	0	0	0	0	0	0	0	0	1	0.108821	0.274524	0.0829891	0	0	0	0	0	0	0	0	0	0	0	0	0	0	0	0	0	0	0	0	0	0	0	0	0	0	0	0	0	0	0	0	0	0	0	0	0	0	0	0	0	0	0	0	0	0	0	0	0	0	0	0	0	0	0	0	0	0	0	0	0	0	0	0	0	0	0	0	0	0	0	0
Drd4	7	140871919..140876377	ENSMUSG00000025496	0	1.24884	0.320584	0.9134	#N/A	1	0	1.09814	0.135059	0.96364	#N/A	1	0.0359933	4.31927	2.11079	0.375313	#N/A	1	0	#N/A	#N/A	#N/A	#N/A	#N/A	0	#N/A	#N/A	#N/A	#N/A	#N/A	0	#N/A	#N/A	#N/A	#N/A	#N/A	0	1.32849	0.409788	0.880683	#N/A	1	0	1.26591	0.340174	0.902638	#N/A	1	0.0179966	2.74752	1.45813	0.556915	#N/A	1	0	#N/A	#N/A	#N/A	#N/A	#N/A	0	#N/A	#N/A	#N/A	#N/A	#N/A	0	#N/A	#N/A	#N/A	#N/A	#N/A	0.0119978	-2.23942	-1.16312	0.399373	#N/A	1	0.0119978	-2.36264	-1.2404	0.370027	#N/A	1	0	0	0	0	0	0	0	0	0	0	0	0	0	0	0	0	0	0	0	0	0	0	0	0	0	0	0	0	0	0	0	0	0	0	0	0	0	0	0	0	0	0	0	0	0	0	0	0	0	0	0	0	0	0	0	0	0	0	0	0	2	0.0405917	0.143973	0.159585	0	0	0	0	0	0	0	0	0	0	0	0	0	0	0	0	0	0	0	0	0	0	0	0	0	0	0	0	0	0	0	0	0	0	0	0	0	0	0	0	0	0	0	0	0	0	0	0	0	0	0	0
Deaf1	7	complement(140877093..140907603)	ENSMUSG00000058886	2.75307	-1.75559	-0.811957	0.0559373	0.20017	1	2.75307	-1.79702	-0.845604	0.046039	0.155233	1	2.75307	-1.28433	-0.361012	0.386623	0.797812	1	2.75307	-2.04083	-1.02916	0.00619725	0.03503	1	2.75307	-1.66356	-0.734273	0.0514417	0.136257	1	2.75307	-1.57319	-0.653697	0.0760551	0.361333	1	2.75307	-1.86012	-0.895394	0.0086788	0.0392548	1	2.75307	-1.68508	-0.752818	0.0273503	0.0846454	1	2.75307	-1.40119	-0.486651	0.148329	0.448889	1	1.33317	-1.17435	-0.231861	0.576241	0.999978	1	1.56957	1.0076	0.0109179	0.981823	0.99662	1	1.88125	1.11746	0.160217	0.708512	0.889996	1	1.74333	-1.11405	-0.155819	0.57465	#N/A	1	1.74333	-1.11044	-0.151137	0.549419	0.960913	1	18	0.752427	3.28888	5.51195	16	0.508534	2.14185	3.63151	38	0.841768	2.63408	4.59695	105	0.979872	2.62746	5.60519	87	1.09225	3.07306	6.42266	22	0.305766	0.638054	1.83495	37	0.468392	1.10876	2.64882	32	0.432562	1.41732	3.11304	54	0.618432	2.16854	4.43354	53	0.511072	1.40247	3.01799	17	0.22508	0.567813	1.41081	36	0.471648	1.84531	3.75822	53	0.604687	2.46267	3.92339	43	0.392583	1.0656	2.02076	40	0.390981	0.978698	2.08665	71	0.918974	3.25947	5.66528	98	1.13455	4.00521	6.72978	29	0.268544	0.573009	1.68484	26	0.258606	0.543198	1.64824	41	0.459272	1.53111	3.58458	38	0.4786	1.56627	3.59637	43	0.497077	1.2607	3.54023	21	0.23189	0.592365	1.77698	38	0.537484	1.92114	4.49831	28	0.357439	1.22197	2.88393	58	0.422758	1.07465	2.18246	100	0.56171	1.43984	2.87507	46	0.687021	2.66655	4.55971	46	0.652529	2.34394	4.0528
Tmem80	7	140907652..140917069	ENSMUSG00000025505	2.32286	-2.76459	-1.46707	0.012565	0.0719558	1	2.32286	-1.72124	-0.783449	0.169018	0.358934	1	2.32286	-1.21706	-0.283395	0.612017	0.900683	1	2.32286	-2.87328	-1.5227	0.00165943	0.0125284	1	2.32286	-5.93957	-2.57036	4.46646e-06	5.21367e-05	0.0758003	2.32286	-1.1461	-0.196733	0.661691	0.896632	1	2.32286	-2.73561	-1.45186	0.00467887	0.0242432	1	2.32286	-2.53492	-1.34194	0.0090139	0.0351832	1	2.32286	-1.17668	-0.234717	0.637247	0.86372	1	0.667174	-1.01707	-0.0244185	0.969933	0.999978	1	1.15716	-3.48163	-1.79976	0.0315931	0.242094	1	2.01455	1.46256	0.548496	0.361554	0.687201	1	1.26441	-1.26045	-0.333942	0.444218	#N/A	1	1.26441	-1.42593	-0.511908	0.185471	0.845205	1	8	0.6003	2.62393	2.44976	10	0.57054	2.40301	2.26969	23	0.914583	2.86194	2.78236	42	0.703584	1.88662	2.24208	29	0.653565	1.83881	2.14089	15	0.374235	0.780931	1.2511	1	0.0227245	0.0537925	0.0715899	14	0.339714	1.11309	1.36195	10	0.205582	0.720877	0.821025	60	1.03859	2.85008	3.41659	17	0.40404	1.01928	1.41081	1	0.0235181	0.0920141	0.104395	8	0.163844	0.667278	0.592209	30	0.491667	1.33455	1.40983	25	0.438655	1.09803	1.30416	34	0.78997	2.80191	2.71295	36	0.748147	2.64112	2.47216	7	0.116359	0.248284	0.406686	12	0.214256	0.450042	0.760725	8	0.160866	0.53629	0.69943	17	0.384348	1.25782	1.6089	2	0.0415023	0.105259	0.164662	1	0.0198221	0.0506357	0.0846183	4	0.101561	0.363012	0.473506	9	0.20624	0.705067	0.926979	50	0.654215	1.66302	1.88143	71	0.715908	1.83509	2.0413	28	0.750683	2.91365	2.77547	18	0.458354	1.64645	1.58588
Eps8l2	7	140918793..140942933	ENSMUSG00000025504	48.7705	-2.96156	-1.56636	2.10573e-08	9.4255e-07	0.000358543	48.7705	-5.0856	-2.34642	7.87085e-17	1.96706e-14	1.34017e-12	48.7705	-1.58235	-0.662072	0.0170292	0.20872	1	48.7705	-3.13362	-1.64783	1.40512e-08	4.75188e-07	0.000238462	48.7705	-5.02934	-2.33037	2.19152e-15	1.34709e-13	3.71923e-11	48.7705	-1.57297	-0.653489	0.0235564	0.193068	1	48.7705	-3.01729	-1.59325	2.55785e-11	1.21003e-09	4.48468e-07	48.7705	-4.95211	-2.30804	8.18461e-22	1.57604e-19	1.43501e-17	48.7705	-1.57352	-0.653993	0.00593324	0.0663361	1	13.2097	-1.08028	-0.111403	0.695093	0.999978	1	9.39182	-1.06822	-0.0952154	0.787524	0.943917	1	31.6761	3.1425	1.65191	3.47106e-06	0.00023873	0.0574669	18	-1.03039	-0.0431875	0.880355	0.99992	1	18	-1.03898	-0.0551732	0.764132	0.985887	1	224	12.7234	55.6144	68.5932	301	12.9996	54.7519	68.3177	587	17.6689	55.29	71.0107	1138	14.4306	38.6948	60.7496	823	14.04	39.5015	60.7568	281	5.30683	11.074	23.4373	186	3.19951	7.57375	13.3157	336	6.17164	20.2218	32.6869	256	3.98383	13.9694	21.0183	243	3.18402	8.73751	13.8372	97	1.74511	4.40242	8.04994	154	2.74157	10.7263	16.0768	217	3.36417	13.701	16.0637	761	9.44084	25.6256	35.7628	630	8.36758	20.9456	32.8648	616	10.834	38.4266	49.1523	731	11.4995	40.5956	50.1987	367	4.61791	9.85355	21.322	285	3.85188	8.09082	18.0672	250	3.8053	12.686	21.8572	243	4.15871	13.6098	22.9978	99	1.55508	3.94405	8.15077	202	3.03093	7.74255	17.0929	95	1.82587	6.52621	11.2458	153	2.65398	9.0731	15.7586	621	6.15061	15.6349	23.3674	911	6.95334	17.8236	26.1919	601	12.1969	47.3402	59.5736	663	12.7796	45.9056	58.4132
Taldo1	7	140972112..140982881	ENSMUSG00000025503	174.096	-1.30477	-0.3838	0.104683	0.298484	1	174.096	-1.73401	-0.794113	0.000798253	0.007514	1	174.096	-1.42997	-0.515981	0.0290116	0.278494	1	174.096	-1.21605	-0.282204	0.222027	0.434763	1	174.096	-1.43514	-0.52119	0.024435	0.0771566	1	174.096	-1.40714	-0.492763	0.0329593	0.234773	1	174.096	-1.247	-0.318467	0.0778506	0.200566	1	174.096	-1.54248	-0.62525	0.000546358	0.00358562	1	174.096	-1.4121	-0.497839	0.00582188	0.0654975	1	108.33	1.04912	0.0691763	0.757325	0.999978	1	99.0158	1.11995	0.163438	0.557577	0.867727	1	125.525	1.19026	0.251282	0.352064	0.681116	1	110.727	1.06434	0.0899645	0.571287	0.99992	1	110.727	1.06594	0.0921239	0.466667	0.949663	1	305	41.0245	179.319	93.3969	420	42.9537	180.913	95.327	682	48.6121	152.118	82.5031	2329	69.936	187.529	124.329	1501	60.6368	170.602	110.809	1094	48.9254	102.095	91.2472	1007	41.0193	97.0992	72.091	873	37.972	124.418	84.9276	849	31.2865	109.707	69.7051	1044	32.3935	88.8935	59.4487	632	26.9251	67.9242	52.4491	651	27.444	107.374	67.9611	882	32.3798	131.871	65.2911	1419	41.6866	113.151	66.6851	1597	50.2287	125.732	83.3096	832	34.6513	122.903	66.3875	1046	38.9655	137.557	71.8301	1534	45.7081	97.5304	89.1223	1448	46.343	97.3429	91.7942	922	33.2329	110.791	80.6093	778	31.5297	103.185	73.6309	701	26.075	66.1323	57.7141	780	27.7146	70.7971	66.0023	691	31.4493	112.41	81.7982	764	31.3826	107.287	78.6902	1897	44.492	113.099	71.3816	2401	43.3966	111.239	69.0305	698	33.5443	130.196	69.1886	900	41.0805	147.565	79.2939
Gatd1	7	complement(140987707..140994049)	ENSMUSG00000051007	8.17165	-1.91689	-0.938765	0.0591642	0.208109	1	8.17165	-1.33358	-0.415303	0.399907	0.610952	1	8.67054	-1.0693	-0.0966678	0.843819	0.968394	1	8.17165	-1.20359	-0.267349	0.558762	0.747859	1	8.17165	-1.83203	-0.87344	0.0598499	0.152379	1	9.12131	-1.00822	-0.0118088	0.979297	0.994697	1	8.17165	-1.4693	-0.555126	0.188694	0.370787	1	8.17165	-1.49765	-0.582702	0.168315	0.322944	1	8.89592	-1.03622	-0.0513296	0.902741	0.970436	1	5.53441	1.56087	0.64235	0.132008	0.999978	1	6.8574	-1.49171	-0.576964	0.253961	0.670907	1	9.12131	1.28729	0.36434	0.435647	0.738199	1	6.4658	1.04802	0.0676624	0.826151	#N/A	1	6.4658	1.04659	0.0656991	0.819821	0.990738	1	13	1.25662	5.49273	3.98085	16	1.17595	4.95289	3.63151	25	1.28061	4.00733	3.02431	246	5.30865	14.2348	13.1322	149	4.32573	12.1705	10.9997	18	0.578506	1.20719	1.50132	43	1.25877	2.9797	3.07836	64	2.00054	6.55491	6.22608	51	1.35063	4.73602	4.18723	58	1.29331	3.54908	3.30271	19	0.581717	1.4675	1.57679	93	2.81752	11.0235	9.70873	106	2.7966	11.3895	7.84677	68	1.43563	3.89677	3.19562	83	1.87605	4.69609	4.3298	114	3.41208	12.1022	9.09637	148	3.96213	13.9872	10.1633	67	1.4347	3.06131	3.89257	47	1.08102	2.27066	2.97951	103	2.66804	8.89467	9.00516	83	2.41733	7.911	7.85522	24	0.641558	1.62714	1.97595	33	0.842646	2.15255	2.7924	38	1.2429	4.4425	4.49831	61	1.80071	6.15603	6.28286	110	1.85407	4.71305	4.13915	131	1.70158	4.36168	3.76635	99	3.41914	13.2708	9.81328	120	3.93634	14.1397	10.5725
Cend1	7	complement(141006359..141009404)	ENSMUSG00000060240	0.224203	3.50318	1.80866	0.139901	0.352929	1	0.792799	8.06522	3.01171	0.0107196	0.0555139	1	0.0590301	-2.92123	-1.54658	0.342525	0.769452	1	0.519837	7.68835	2.94267	0.0037366	0.0239375	1	1.12911	17.6331	4.14021	3.40376e-05	0.000314959	0.577651	0.0716688	-2.01825	-1.0131	0.441093	0.775846	1	0.37202	5.84237	2.54655	0.0165493	0.0645412	1	0.960955	13.2498	3.7279	0.000383708	0.00266553	1	0.0590301	-2.20997	-1.14403	0.358746	0.684559	1	0.519837	2.19493	1.13418	0.134822	0.999978	1	1.12911	2.02767	1.01982	0.223685	0.639129	1	0.792799	-12.75	-3.67242	0.00277339	0.0420998	1	0.573539	2.16013	1.11112	0.109992	#N/A	1	0.573539	2.11683	1.08191	0.051892	0.622136	1	0	0	0	0	0	0	0	0	1	0.0547742	0.171401	0.120972	2	0.0461506	0.12375	0.106766	0	0	0	0	6	0.206198	0.430282	0.500441	2	0.0626044	0.148195	0.14318	2	0.0668491	0.219035	0.194565	1	0.0283182	0.0992982	0.0821025	1	0.0238437	0.0654313	0.0569432	0	0	0	0	10	0.323953	1.26746	1.04395	16	0.45138	1.8383	1.18442	1	0.0225751	0.0612764	0.0469944	0	0	0	0	0	0	0	0	0	0	0	0	9	0.206076	0.439717	0.522882	4	0.0983766	0.206639	0.253575	10	0.276983	0.923401	0.874287	5	0.155713	0.50959	0.473206	11	0.314424	0.797452	0.905641	17	0.464171	1.18573	1.43851	3	0.104923	0.375027	0.35513	20	0.631308	2.15823	2.05995	0	0	0	0	0	0	0	0	2	0.07386	0.286675	0.198248	0	0	0	0
Slc25a22	7	complement(141009657..141017805)	ENSMUSG00000019082	61.0421	2.68412	1.42445	0.0224056	0.108437	1	155.976	5.55886	2.47479	7.23653e-05	0.00111638	1	25.0034	-1.13865	-0.187324	0.764126	0.949191	1	90.123	4.40814	2.14017	0.000194093	0.00216516	1	133.312	6.58219	2.71857	2.20162e-06	2.81844e-05	0.0373638	24.8937	-1.33061	-0.412088	0.473683	0.797541	1	75.5826	3.56086	1.83223	0.00131796	0.00869161	1	144.644	6.22773	2.63871	3.72296e-06	4.80666e-05	0.0652746	24.8937	-1.22826	-0.296621	0.603281	0.845829	1	90.123	1.59975	0.677843	0.196451	0.999978	1	155.976	1.07901	0.109712	0.858064	0.961779	1	155.976	-7.64843	-2.93516	2.46975e-06	0.000180105	0.0408891	81.45	1.23331	0.30254	0.560389	0.99992	1	81.45	1.14862	0.1999	0.629373	0.97463	1	55	3.11633	13.6216	16.8421	73	3.14493	13.2459	16.5687	185	5.55481	17.3822	22.3799	1408	17.8103	47.7572	75.163	678	11.5378	32.4616	50.0524	360	6.78199	14.1523	30.0265	515	8.83697	20.9185	36.8688	1772	32.4676	106.382	172.385	1887	29.2926	102.715	154.928	612	7.9992	21.9512	34.8493	482	8.65017	21.8219	40.0007	4256	75.5797	295.705	444.305	4516	69.8389	284.428	334.302	162	2.00478	5.44164	7.6131	138	1.82837	4.57674	7.19895	629	11.0353	39.1406	50.1896	918	14.4055	50.8546	63.0402	876	10.9954	23.4615	50.8938	756	10.1924	21.4089	47.9257	3519	53.4311	178.128	307.662	2461	42.0135	137.494	232.912	966	15.1363	38.3893	79.5318	861	12.8871	32.9201	72.8564	2575	49.3683	176.458	304.82	4826	83.5064	285.481	497.067	156	1.54126	3.9179	5.87007	347	2.64199	6.77223	9.9765	483	9.77795	37.9515	47.8769	507	9.74852	35.0176	44.6689
Pidd1	7	complement(141018026..141023938)	ENSMUSG00000025507	0.57719	-2.34021	-1.22664	0.0548973	0.197833	1	0.57719	-1.2543	-0.326885	0.582623	0.758073	1	0.57719	-1.75902	-0.81477	0.174724	0.602317	1	0.57719	-2.14031	-1.09782	0.0851529	0.237306	1	0.57719	-1.53907	-0.622059	0.325555	0.498551	1	0.57719	-1.54481	-0.627427	0.301507	0.678529	1	0.57719	-2.19646	-1.13518	0.0273308	0.0936354	1	0.57719	-1.33818	-0.420268	0.399346	0.573087	1	0.57719	-1.61634	-0.692729	0.160015	0.462872	1	0.228372	1.0681	0.0950427	0.894725	0.999978	1	0.51912	-1.32452	-0.405474	0.575491	0.87631	1	0.51912	-1.25844	-0.331632	0.585728	0.833916	1	0.375181	-1.03019	-0.0429092	0.91439	#N/A	1	0.375181	-1.00982	-0.0141032	0.969878	0.999068	1	3	0.16193	0.707802	0.918658	0	0	0	0	11	0.314641	0.984583	1.33069	20	0.241004	0.646237	1.06766	12	0.194536	0.547327	0.885884	6	0.107679	0.224699	0.500441	5	0.0817319	0.193473	0.357949	2	0.0349094	0.114383	0.194565	6	0.0887286	0.311129	0.492615	6	0.0747089	0.205014	0.341659	9	0.153867	0.388162	0.746902	7	0.118421	0.463319	0.730765	17	0.250448	1.01998	1.25844	7	0.0825231	0.223995	0.328961	5	0.0631074	0.157969	0.260832	6	0.100279	0.355676	0.478756	16	0.239184	0.844371	1.09874	9	0.107615	0.229626	0.522882	1	0.0128434	0.0269773	0.0633938	7	0.101251	0.337548	0.612001	6	0.0975786	0.319337	0.567847	7	0.104488	0.265007	0.576317	6	0.0855515	0.218542	0.50771	1	0.018264	0.0652813	0.118377	11	0.181322	0.619881	1.13297	15	0.141179	0.358877	0.56443	14	0.101544	0.260289	0.40251	11	0.212138	0.823379	1.09036	6	0.109903	0.39478	0.528626
Rplp2	7	141027283..141031498	ENSMUSG00000025508	395.958	-1.43543	-0.521481	0.0769205	0.246107	1	395.958	-1.98266	-0.987437	0.000815762	0.00765478	1	395.958	-1.34308	-0.425549	0.14864	0.569478	1	395.958	-1.53304	-0.616394	0.0381707	0.136769	1	395.958	-1.68795	-0.755269	0.0111493	0.0415249	1	395.958	-1.09895	-0.136126	0.646827	0.889791	1	395.958	-1.46709	-0.552956	0.0165662	0.0645745	1	395.958	-1.78989	-0.839871	0.000275424	0.00201154	1	395.958	-1.20243	-0.265955	0.248834	0.579567	1	211.674	-1.089	-0.122998	0.611963	0.999978	1	183.871	1.0947	0.130531	0.631303	0.895998	1	340.985	1.74856	0.806163	0.0120831	0.110479	1	226.633	1.08414	0.116552	0.549955	0.99992	1	226.633	1.07865	0.109231	0.48928	0.954916	1	553	96.4421	421.552	169.339	1030	136.58	575.25	233.778	1837	169.773	531.257	222.226	2139	83.28	223.31	114.186	1550	81.1868	228.419	114.427	1745	101.184	211.145	145.545	1873	98.9225	234.165	134.088	1008	56.8471	186.263	98.0607	1284	61.3498	215.124	105.42	1785	71.8116	197.064	101.644	973	53.7467	135.587	80.7484	950	51.9264	203.161	99.1752	1030	49.0277	199.672	76.2469	3361	128.021	347.492	157.948	3136	127.886	320.121	163.594	1073	57.9421	205.512	85.6176	1550	74.865	264.29	106.44	2357	91.0597	194.3	136.937	1793	74.4037	156.284	113.665	1049	49.0243	163.436	91.7127	1099	57.7479	188.987	104.011	1170	56.4275	143.113	96.3273	1287	59.2912	151.46	108.904	899	53.0508	189.62	106.421	899	47.8799	163.686	92.5949	5085	154.634	393.08	191.342	7089	166.13	425.842	203.814	1175	73.2149	284.171	116.471	1227	72.6167	260.846	108.104
Pnpla2	7	141035111..141040656	ENSMUSG00000025509	33.2036	2.79242	1.48152	9.57806e-06	0.000217941	0.163086	72.9167	5.09455	2.34895	2.03391e-12	2.40145e-10	3.46313e-08	15.2899	-1.59809	-0.676349	0.0452638	0.348234	1	48.562	4.61944	2.20772	1.64071e-13	1.24366e-11	2.78445e-09	88.8153	8.64285	3.11151	2.38522e-25	4.24678e-23	4.04795e-21	15.2899	-1.4778	-0.563447	0.0631549	0.332491	1	40.8828	3.72028	1.89541	1.90099e-11	9.37002e-10	3.333e-07	80.866	6.95026	2.79707	3.57073e-23	7.94111e-21	6.26056e-19	15.2899	-1.53409	-0.617385	0.0299029	0.184051	1	48.562	1.60997	0.687034	0.0067644	0.822024	1	88.8153	1.56101	0.64248	0.0586636	0.338409	1	72.9167	-7.78882	-2.96141	2.24863e-16	2.51016e-13	3.72283e-12	49.1496	1.57343	0.653911	0.119556	0.99992	1	49.1496	1.41301	0.498771	0.00574805	0.287219	1	69	4.57838	20.0122	21.1291	93	4.69195	19.7616	21.1081	198	6.96217	21.7862	23.9525	197	2.91821	7.825	10.5164	126	2.51099	7.06468	9.30178	490	10.8102	22.558	40.8694	592	11.896	28.1597	42.3812	582	12.488	40.9177	56.6184	646	11.7436	41.1791	53.0382	680	10.4084	28.5626	38.7214	1136	23.8747	60.2289	94.2756	1111	23.1047	90.3966	115.983	1525	27.6182	112.479	112.89	211	3.05785	8.30002	9.91583	112	1.73774	4.34988	5.84263	162	3.32836	11.8052	12.9264	208	3.82236	13.4937	14.2836	1223	17.9769	38.3584	71.0538	985	15.5515	32.6657	62.4429	1028	18.2789	60.9378	89.8767	952	19.0325	62.2861	90.0985	1701	31.2126	79.1625	140.045	1935	33.9167	86.6406	163.736	1167	26.2013	93.6517	138.146	1383	28.0244	95.8063	142.446	191	2.20987	5.61751	7.18708	342	3.04936	7.81646	9.83275	167	3.95912	15.3667	16.5537	142	3.19743	11.4854	12.5108
Cracr2b	7	141041007..141046526	ENSMUSG00000048200	1.5395	1.08219	0.11395	0.831951	0.930076	1	1.5395	1.01192	0.0170968	0.974587	0.988563	1	1.5395	-1.48819	-0.573561	0.289588	0.732926	1	1.5395	1.20797	0.27259	0.589911	0.7687	1	1.5395	1.3375	0.41954	0.409952	0.580136	1	1.5847	1.03843	0.0544047	0.914145	0.979969	1	1.5395	1.15058	0.20236	0.654332	0.797877	1	1.5395	1.19173	0.253055	0.576262	0.725844	1	1.5395	-1.16873	-0.224936	0.619051	0.854943	1	1.32331	1.08246	0.114309	0.812127	0.999978	1	1.48132	1.21072	0.275866	0.629474	0.895729	1	1.5847	-1.00332	-0.00478384	0.992816	0.998292	1	1.43033	1.25698	0.32996	0.320157	#N/A	1	1.43033	1.27408	0.349455	0.258848	0.899864	1	11	0.805	3.51868	3.36841	3	0.166929	0.703076	0.680907	9	0.34903	1.09219	1.08875	29	0.473794	1.27045	1.5481	18	0.395629	1.1131	1.32883	6	0.145992	0.304647	0.500441	19	0.421087	0.996782	1.36021	27	0.638959	2.09359	2.62663	27	0.541344	1.89823	2.21677	13	0.219463	0.602245	0.740262	14	0.32451	0.818645	1.16185	23	0.527539	2.06399	2.40108	30	0.599221	2.44041	2.22078	15	0.239754	0.650771	0.704917	7	0.119786	0.299846	0.365164	23	0.521175	1.84853	1.83523	19	0.38509	1.35945	1.30475	26	0.421504	0.89939	1.51055	19	0.330849	0.694943	1.20448	24	0.470662	1.56908	2.09829	27	0.595338	1.94831	2.55531	24	0.485711	1.23188	1.97595	8	0.154655	0.395067	0.676947	22	0.544774	1.94719	2.60429	28	0.625768	2.1393	2.88393	34	0.433864	1.10289	1.27937	22	0.216345	0.554558	0.632516	18	0.470647	1.82674	1.78423	32	0.7947	2.85463	2.81934
Cd151	7	141047305..141051386	ENSMUSG00000025510	27.7641	1.19492	0.256917	0.340359	0.587103	1	27.2942	-1.2936	-0.371394	0.169887	0.359945	1	37.868	1.27693	0.352681	0.189283	0.622903	1	27.3222	1.34323	0.425704	0.122189	0.300712	1	27.2942	1.05951	0.0833927	0.763147	0.858097	1	36.0391	1.23588	0.305542	0.266939	0.645433	1	27.5431	1.27755	0.353381	0.103825	0.245923	1	27.2942	-1.07783	-0.108127	0.619928	0.754372	1	36.9536	1.25743	0.330481	0.127689	0.415025	1	27.7641	1.1011	0.138941	0.562677	0.999978	1	22.0639	1.26472	0.338819	0.291168	0.705277	1	36.0391	1.53583	0.619017	0.0472961	0.246981	1	29.0503	1.09255	0.127701	0.474801	0.99992	1	29.0503	1.1033	0.141826	0.328276	0.919582	1	54	4.76079	20.8096	16.5359	79	5.29566	22.3044	17.9306	174	8.12927	25.4383	21.0492	639	12.5769	33.7242	34.1116	459	12.1537	34.1946	33.885	383	11.2269	23.4276	31.9448	448	11.9613	28.3144	32.0723	314	8.95203	29.3319	30.5467	354	8.55056	29.9827	29.0643	398	8.09437	22.2124	22.6634	207	5.78033	14.5821	17.1787	212	5.85793	22.9191	22.1317	269	6.47293	26.3618	19.913	570	10.9757	29.7916	26.7868	593	12.2249	30.6011	30.9346	427	11.6564	41.3438	34.0715	577	14.0886	49.7357	39.6233	605	11.8159	25.2123	35.1493	586	12.2929	25.8212	37.1487	403	9.52105	31.7411	35.2338	305	8.10181	26.5141	28.8656	329	8.0213	20.3439	27.0869	260	6.05521	15.4681	22.0008	251	7.48772	26.7634	29.7125	279	7.51176	25.6802	28.7363	714	10.9763	27.9018	26.8669	944	11.1835	28.6668	27.1407	327	10.3004	39.9792	32.4136	443	13.2538	47.6087	39.0302
Polr2l	7	complement(141051773..141055045)	ENSMUSG00000038489	45.9903	1.34915	0.432054	0.170752	0.394396	1	40.6309	1.01141	0.0163741	0.958651	0.981052	1	42.6867	-1.03029	-0.0430466	0.891466	0.976551	1	40.3717	1.34182	0.42419	0.161538	0.357507	1	40.0794	1.1619	0.216485	0.476084	0.63722	1	43.2905	1.01457	0.0208747	0.945108	0.988023	1	43.181	1.34831	0.431154	0.064039	0.173628	1	40.0794	1.09731	0.133967	0.565669	0.717019	1	42.9886	-1.01245	-0.0178477	0.938914	0.981484	1	45.9903	-1.0279	-0.0397034	0.871809	0.999978	1	40.6309	1.06869	0.0958412	0.737971	0.931281	1	43.2905	-1.02951	-0.0419582	0.885717	0.963618	1	43.1026	1.03155	0.0448151	0.795794	0.99992	1	43.1026	1.03548	0.0502982	0.725307	0.984124	1	52	5.78198	25.2732	15.9234	63	5.32625	22.4332	14.2991	186	10.9598	34.2957	22.5008	864	21.4474	57.5099	46.1227	648	21.6402	60.8847	47.8377	513	18.9655	39.5762	42.7877	713	24.0092	56.8338	51.0436	346	12.441	40.7638	33.6597	438	13.343	46.7875	35.9609	524	13.4406	36.8834	29.8382	444	15.637	39.4476	36.8471	304	10.5943	41.4498	31.7361	362	10.9861	44.7425	26.7975	443	10.7584	29.2019	20.8185	489	12.7141	31.8258	25.5093	432	14.8734	52.7538	34.4704	524	16.1365	56.9655	35.9837	701	17.267	36.8437	40.7267	724	19.1551	40.2351	45.8971	427	12.7232	42.4163	37.3321	383	12.8313	41.9918	36.2476	353	10.8545	27.5297	29.0629	381	11.191	28.5875	32.2396	349	13.1307	46.9333	41.3134	349	11.8509	40.5143	35.9462	748	14.5026	36.8658	28.1462	1102	16.4655	42.2062	31.6833	321	12.7526	49.497	31.8188	329	12.4142	44.593	28.9863
Tspan4	7	141055153..141073340	ENSMUSG00000025511	30.2764	2.15427	1.1072	0.00220676	0.0198028	1	26.8497	1.62234	0.698072	0.0538718	0.171744	1	28.7674	1.65053	0.722926	0.0456302	0.349628	1	24.6832	1.99402	0.995683	0.00910102	0.0469082	1	24.6698	1.96089	0.971505	0.0110274	0.0411702	1	24.4707	1.42657	0.512546	0.179684	0.546372	1	27.4798	2.09137	1.06445	0.00143996	0.00933103	1	25.7598	1.83195	0.873377	0.00898211	0.0350885	1	26.6191	1.5429	0.625643	0.0611222	0.279211	1	30.2764	-1.10948	-0.149878	0.64614	0.999978	1	26.8497	1.11316	0.154663	0.69119	0.915451	1	26.8497	-1.17856	-0.237023	0.525816	0.800277	1	28.6312	-1.03687	-0.0522385	0.835182	0.99992	1	28.6312	-1.04084	-0.0577462	0.80858	0.989646	1	40	3.03502	13.2662	12.2488	52	2.99994	12.6352	11.8024	110	4.42294	13.8404	13.3069	446	7.55482	20.2578	23.8087	315	7.17834	20.1963	23.2544	217	5.47438	11.4236	18.0993	436	10.0185	23.7154	31.2132	431	10.5751	34.65	41.9287	704	14.6346	51.3164	57.8002	400	7.00126	19.2127	22.7773	217	5.21504	13.1561	18.0086	413	9.82142	38.4262	43.1151	434	8.98781	36.604	32.1274	291	4.82242	13.0897	13.6754	364	6.45813	16.1659	18.9885	566	13.2975	47.1644	45.1627	521	10.9482	38.6497	35.7777	408	6.85782	14.633	23.704	322	5.81339	12.211	20.4128	544	11.061	36.8749	47.5612	468	10.699	35.0138	44.2921	200	4.19657	10.6435	16.4662	186	3.72807	9.5234	15.739	512	13.145	46.9844	60.6088	398	9.22224	31.5278	40.9931	427	5.64938	14.3608	16.0674	447	4.55753	11.6824	12.8516	354	9.59676	37.2482	35.0899	374	9.62993	34.5915	32.951
Chid1	7	complement(141073049..141119770)	ENSMUSG00000025512	18.5409	-1.285	-0.361772	0.183339	0.41106	1	18.5409	-1.94383	-0.958903	0.000442399	0.00483511	1	18.7977	-1.05377	-0.0755556	0.780315	0.953222	1	18.5409	-1.34743	-0.430206	0.172461	0.372125	1	18.5409	-2.06141	-1.04363	0.00100816	0.00575998	1	19.4473	1.00128	0.00184229	0.995326	0.998181	1	18.5409	-1.30309	-0.381932	0.112614	0.26068	1	18.5409	-1.95668	-0.968405	6.14805e-05	0.000551578	1	19.1225	-1.02299	-0.0327866	0.89142	0.968335	1	11.9804	-1.08217	-0.113932	0.662893	0.999978	1	9.61736	-1.15101	-0.202896	0.560346	0.869631	1	19.4473	1.86852	0.901899	0.00445308	0.058909	1	13.4652	-1.03565	-0.0505328	0.820807	0.99992	1	13.4652	-1.05132	-0.0721981	0.680443	0.982273	1	92	3.48522	15.234	28.1722	147	4.23417	17.8336	33.3645	231	4.63737	14.5114	27.9446	934	7.89911	21.181	49.8595	748	8.51053	23.9444	55.2201	427	5.3783	11.2231	35.6148	383	4.39397	10.4012	27.4189	336	4.11613	13.4868	32.6869	352	3.65335	12.8106	28.9001	393	3.4344	9.42458	22.3787	184	2.20779	5.56962	15.27	247	2.93267	11.474	25.7856	285	2.9468	12.0012	21.0975	585	4.84027	13.1381	27.4917	636	5.63384	14.1025	33.1778	516	6.05265	21.4679	41.173	715	7.50161	26.4823	49.0999	440	3.6925	7.87893	25.5631	340	3.06475	6.43746	21.5539	359	3.64445	12.1498	31.3869	400	4.56562	14.9415	37.8565	113	1.18382	3.00244	9.30341	178	1.78128	4.55031	15.0621	183	2.34577	8.38449	21.6629	291	3.36657	11.5092	29.9723	799	5.2779	13.4165	30.0653	1027	5.22798	13.4009	29.527	449	6.07728	23.5879	44.5067	593	7.62339	27.3839	52.2459
Gm45416	7	complement(141096316..141098516)	ENSMUSG00000110400	0	#N/A	#N/A	#N/A	#N/A	#N/A	0	#N/A	#N/A	#N/A	#N/A	#N/A	0	#N/A	#N/A	#N/A	#N/A	#N/A	0	#N/A	#N/A	#N/A	#N/A	#N/A	0	#N/A	#N/A	#N/A	#N/A	#N/A	0	#N/A	#N/A	#N/A	#N/A	#N/A	0	#N/A	#N/A	#N/A	#N/A	#N/A	0	#N/A	#N/A	#N/A	#N/A	#N/A	0	#N/A	#N/A	#N/A	#N/A	#N/A	0	#N/A	#N/A	#N/A	#N/A	#N/A	0	#N/A	#N/A	#N/A	#N/A	#N/A	0	#N/A	#N/A	#N/A	#N/A	#N/A	0	#N/A	#N/A	#N/A	#N/A	#N/A	0	#N/A	#N/A	#N/A	#N/A	#N/A	0	0	0	0	0	0	0	0	0	0	0	0	0	0	0	0	0	0	0	0	0	0	0	0	0	0	0	0	0	0	0	0	0	0	0	0	0	0	0	0	0	0	0	0	0	0	0	0	0	0	0	0	0	0	0	0	0	0	0	0	0	0	0	0	0	0	0	0	0	0	0	0	0	0	0	0	0	0	0	0	0	0	0	0	0	0	0	0	0	0	0	0	0	0	0	0	0	0	0	0	0	0	0	0	0	0	0	0	0	0	0	0	0	0	0	0
Ap2a2	7	141142086..141212924	ENSMUSG00000002957	46.4719	-1.57479	-0.655159	0.0112992	0.0664958	1	46.4719	-1.70693	-0.771408	0.00285689	0.0204385	1	47.7717	-1.00152	-0.00219275	0.993216	0.998341	1	46.4719	-1.36698	-0.450994	0.0890974	0.244695	1	46.4719	-1.75042	-0.807699	0.00238855	0.0118169	1	55.8161	1.1875	0.247927	0.349035	0.719601	1	46.4719	-1.45113	-0.537174	0.0127271	0.053018	1	46.4719	-1.693	-0.759584	0.00043263	0.00294703	1	51.7939	1.09589	0.132108	0.539383	0.810978	1	24.5905	1.12598	0.171176	0.509224	0.999978	1	26.3942	-1.10344	-0.142012	0.66206	0.907173	1	55.8161	1.96041	0.971154	0.00113887	0.0227023	1	33.3203	1.09701	0.133575	0.535628	0.99992	1	33.3203	1.07475	0.103999	0.508295	0.957155	1	354	13.3389	58.3049	108.402	341	9.76967	41.1481	77.3965	767	15.3155	47.9255	92.7857	1883	15.84	42.474	100.52	1335	15.1081	42.5068	98.5545	679	8.50671	17.7513	56.6333	631	7.2005	17.0447	45.1732	847	10.3207	33.8163	82.3983	762	7.86645	27.5839	62.5621	1303	11.326	31.0806	74.197	535	6.38511	16.1078	44.3991	485	5.72773	22.4097	50.6316	859	8.83433	35.979	63.5885	1699	13.9824	37.9529	79.8436	1479	13.0314	32.6199	77.154	1462	17.0576	60.5009	116.657	1629	16.9998	60.013	111.865	1001	8.35558	17.8289	58.1561	994	8.91203	18.7196	63.0134	929	9.38054	31.2726	81.2213	822	9.33225	30.5409	77.7951	406	4.23065	10.7299	33.4264	497	4.94703	12.6372	42.0553	532	6.78297	24.2444	62.9764	778	8.9526	30.606	80.1322	2302	15.125	38.4478	86.6212	3438	17.4078	44.6216	98.845	1433	19.2923	74.8798	142.045	1422	18.1831	65.3152	125.284
Muc6	7	complement(141213373..141241641)	ENSMUSG00000118661	0.0538013	-2.73356	-1.45078	0.179842	0.406562	1	0.0538013	-3.05014	-1.60887	0.138033	0.316782	1	0.0538013	-1.06606	-0.0922851	0.915143	0.982817	1	0.0538013	-4.81271	-2.26685	0.062738	0.192454	1	0.0538013	-1.55545	-0.637333	0.529512	0.681138	1	0.0538013	1.11797	0.160875	0.85821	0.96478	1	0.0538013	-3.76955	-1.91439	0.0354041	0.113033	1	0.0538013	-2.14674	-1.10215	0.187836	0.347991	1	0.0538013	1.01862	0.0266205	0.971459	0.990387	1	0.0077604	-1.54578	-0.628335	0.648239	0.999978	1	0.0120659	2.22899	1.15639	0.381392	#N/A	1	0.0316986	4.22495	2.07894	0.0502764	0.255466	1	0.0164309	1.41446	0.500255	0.426054	#N/A	1	0.0164309	1.46075	0.546713	0.350634	0.926639	1	2	0.0235319	0.102859	0.612439	3	0.0268384	0.113039	0.680907	2	0.0124702	0.0390222	0.241945	2	0.00525346	0.0140868	0.106766	0	0	0	0	0	0	0	0	1	0.00356323	0.00843473	0.0715899	0	0	0	0	2	0.00644709	0.0226069	0.164205	2	0.00542841	0.0148965	0.113886	0	0	0	0	1	0.00368766	0.0144279	0.104395	0	0	0	0	2	0.00513959	0.0139506	0.0939889	5	0.0137563	0.0344346	0.260832	1	0.00364318	0.0129218	0.0797927	4	0.0130345	0.0460145	0.274685	0	0	0	0	0	0	0	0	1	0.00315299	0.0105114	0.0874287	1	0.00354507	0.0116016	0.0946412	2	0.00650761	0.0165048	0.164662	4	0.0124325	0.0317589	0.338473	0	0	0	0	0	0	0	0	6	0.0123098	0.0312916	0.225772	16	0.025297	0.0648439	0.460012	1	0.00420386	0.0163166	0.0991241	1	0.0039928	0.0143425	0.0881043
Muc2	7	141276583..141308430	ENSMUSG00000025515	0.00349228	3.53864	1.8232	0.471704	0.703386	1	0.0171455	13.4558	3.75015	0.106288	0.269723	1	0.0152412	9.26694	3.21209	0.168589	0.593439	1	0.00623914	8.3312	3.05852	0.244621	0.461182	1	0.0441489	47.8604	5.58076	0.0280368	0.0861003	1	0.0378185	23.5548	4.55795	0.0734999	0.35602	1	0.00486571	6.2716	2.64883	0.296735	0.495035	1	0.0306472	30.9678	4.9527	0.0453452	0.124112	1	0.0265298	16.4148	4.03692	0.103535	0.370029	1	0.00623914	2.14371	1.10011	0.477309	0.999978	1	0.0441489	2.88824	1.53019	0.125407	0.489942	1	0.0378185	1.54827	0.630655	0.573126	0.826761	1	0.0294022	2.48734	1.3146	0.0613745	#N/A	1	0.0294022	2.4369	1.28505	0.0580926	0.641882	1	0	0	0	0	0	0	0	0	0	0	0	0	0	0	0	0	0	0	0	0	0	0	0	0	0	0	0	0	1	0.00426333	0.0139691	0.0972825	0	0	0	0	2	0.00608258	0.0166917	0.113886	2	0.00835161	0.0210687	0.165978	1	0.00413206	0.0161666	0.104395	1	0.00359837	0.0146548	0.0740262	1	0.00287948	0.00781587	0.0469944	0	0	0	0	1	0.00408222	0.014479	0.0797927	3	0.0109539	0.0386697	0.206014	0	0	0	0	2	0.00627402	0.0131785	0.126788	1	0.00353295	0.0117781	0.0874287	0	0	0	0	1	0.00364591	0.00924689	0.082331	7	0.0243787	0.0622758	0.592328	4	0.0178441	0.0637802	0.473506	3	0.0120786	0.0412928	0.308993	0	0	0	0	0	0	0	0	3	0.0141314	0.0548485	0.297372	6	0.0268438	0.0964254	0.528626
Muc5ac	7	141342709..141372968	ENSMUSG00000037974	0	#N/A	#N/A	#N/A	#N/A	#N/A	0	#N/A	#N/A	#N/A	#N/A	#N/A	0	#N/A	#N/A	#N/A	#N/A	#N/A	0	#N/A	#N/A	#N/A	#N/A	#N/A	0	#N/A	#N/A	#N/A	#N/A	#N/A	0	#N/A	#N/A	#N/A	#N/A	#N/A	0	#N/A	#N/A	#N/A	#N/A	#N/A	0	#N/A	#N/A	#N/A	#N/A	#N/A	0	#N/A	#N/A	#N/A	#N/A	#N/A	0	#N/A	#N/A	#N/A	#N/A	#N/A	0	#N/A	#N/A	#N/A	#N/A	#N/A	0	#N/A	#N/A	#N/A	#N/A	#N/A	0	#N/A	#N/A	#N/A	#N/A	#N/A	0	#N/A	#N/A	#N/A	#N/A	#N/A	0	0	0	0	0	0	0	0	0	0	0	0	0	0	0	0	0	0	0	0	0	0	0	0	0	0	0	0	0	0	0	0	0	0	0	0	0	0	0	0	0	0	0	0	0	0	0	0	0	0	0	0	0	0	0	0	0	0	0	0	0	0	0	0	0	0	0	0	0	0	0	0	0	0	0	0	0	0	0	0	0	0	0	0	0	0	0	0	0	0	0	0	0	0	0	0	0	0	0	0	0	0	0	0	0	0	0	0	0	0	0	0	0	0	0	0
Muc5b	7	141392807..141426821	ENSMUSG00000066108	0.00324769	1.05948	0.0833534	0.961579	#N/A	1	0.00585627	1.56213	0.643518	0.682299	#N/A	1	0.00935983	1.787	0.837542	0.574457	#N/A	1	0.00418714	1.65369	0.725688	0.669285	0.824036	1	0.0169782	4.70766	2.23501	0.153125	0.297157	1	0.00207204	-1.42199	-0.507911	0.782731	#N/A	1	0.00371742	1.38344	0.468264	0.759485	0.866215	1	0.0114172	2.99746	1.58374	0.272933	0.444391	1	0.0052078	1.23303	0.302204	0.839778	#N/A	1	0.00418714	1.54019	0.62311	0.685372	0.999978	1	0.0169782	2.77245	1.47116	0.312108	#N/A	1	0.00585627	-2.36134	-1.23961	0.400626	#N/A	1	0.00740702	1.2689	0.343576	0.679495	#N/A	1	0.00740702	1.29199	0.3696	0.653968	0.977121	1	0	0	0	0	0	0	0	0	0	0	0	0	0	0	0	0	1	0.00368232	0.0103602	0.0738236	0	0	0	0	0	0	0	0	1	0.00396475	0.0129908	0.0972825	0	0	0	0	0	0	0	0	1	0.00388335	0.00979658	0.0829891	0	0	0	0	1	0.00334636	0.0136285	0.0740262	0	0	0	0	0	0	0	0	1	0.00379632	0.013465	0.0797927	2	0.00679118	0.0239743	0.137342	1	0.00271603	0.00579537	0.058098	0	0	0	0	1	0.00328552	0.0109532	0.0874287	0	0	0	0	1	0.00339057	0.00859929	0.082331	0	0	0	0	4	0.0165943	0.0593133	0.473506	0	0	0	0	0	0	0	0	1	0.00164752	0.0042231	0.0287507	0	0	0	0	0	0	0	0
Tollip	7	complement(141428550..141472244)	ENSMUSG00000025139	25.2897	1.5454	0.627978	0.00997293	0.0605687	1	23.2157	1.19925	0.262133	0.282697	0.493773	1	21.6316	1.05477	0.0769301	0.752396	0.947227	1	19.9519	1.38708	0.472048	0.0487003	0.161271	1	22.3175	1.54257	0.625335	0.0090908	0.0352129	1	19.8949	-1.04672	-0.0658713	0.783565	0.946161	1	22.6208	1.48361	0.569113	0.00233063	0.0137658	1	22.7666	1.39859	0.483977	0.00969269	0.037356	1	20.5517	1.01413	0.0202438	0.913829	0.9742	1	25.2897	-1.14113	-0.190462	0.429593	0.999978	1	23.2157	1.19222	0.253652	0.369674	0.763932	1	23.2157	-1.29506	-0.373015	0.193894	0.514622	1	23.379	-1.00353	-0.0050909	0.976689	0.99992	1	23.379	-1.01167	-0.0167454	0.902037	0.994842	1	103	4.3612	19.0629	31.5406	163	5.24764	22.1021	36.996	321	7.20262	22.5386	38.8321	697	6.58855	17.6668	37.2078	506	6.43475	18.1042	37.3548	590	8.30606	17.3326	49.2101	798	10.2326	24.2223	57.1287	615	8.42074	27.5911	59.8287	787	9.12955	32.013	64.6147	666	6.50516	17.8513	37.9242	565	7.57729	19.1153	46.8888	510	6.76803	26.4798	53.2414	625	7.2229	29.4162	46.2663	792	7.32428	19.8805	37.2196	702	6.95041	17.3981	36.6207	581	7.61724	27.0173	46.3596	537	6.29722	22.2305	36.8764	768	7.20369	15.371	44.6193	813	8.19091	17.2049	51.5391	646	7.32986	24.4361	56.479	546	6.9656	22.7957	51.6741	618	7.23637	18.3531	50.8806	617	6.90119	17.6292	52.2095	533	7.63636	27.2947	63.0947	588	7.60323	25.993	60.5626	845	6.23874	15.8589	31.7962	1025	5.83194	14.9491	29.4695	357	5.40079	20.9622	35.3873	506	7.27059	26.1166	44.5808
Brsk2	7	141503488..141557984	ENSMUSG00000053046	0.0660612	-1.15975	-0.213819	0.820183	0.923807	1	0.0660612	-1.86176	-0.896666	0.376887	0.589611	1	0.0660612	1.00754	0.0108409	0.990114	0.998341	1	0.0660612	-1.28738	-0.364442	0.719756	0.853456	1	0.101065	2.28274	1.19077	0.196682	0.353722	1	0.0660612	-1.88706	-0.916141	0.372063	0.734187	1	0.0660612	-1.22927	-0.297802	0.733535	0.85125	1	0.0660612	1.33745	0.419483	0.618849	0.753709	1	0.0660612	-1.31262	-0.392446	0.645952	0.868071	1	0.0365717	-1.13149	-0.178224	0.876356	0.999978	1	0.101065	4.19245	2.06779	0.0896489	0.417537	1	0.0260064	-1.04428	-0.062513	0.955406	0.988245	1	0.0509525	1.34799	0.430806	0.475724	#N/A	1	0.0509525	1.26592	0.340186	0.563355	0.961666	1	1	0.0305472	0.133523	0.306219	1	0.0232263	0.097825	0.226969	0	0	0	0	4	0.0272785	0.0731455	0.213531	1	0.00917454	0.0258126	0.0738236	0	0	0	0	4	0.0370039	0.0875942	0.286359	0	0	0	0	2	0.0167382	0.0586927	0.164205	3	0.0211402	0.0580123	0.17083	0	0	0	0	0	0	0	0	1	0.00833749	0.0339555	0.0740262	3	0.0200154	0.0543285	0.140983	3	0.0214288	0.0536402	0.156499	1	0.00945856	0.0335482	0.0797927	3	0.0253804	0.0895984	0.206014	4	0.0270681	0.0577569	0.232392	1	0.0072685	0.0152674	0.0633938	0	0	0	0	1	0.00920384	0.0301206	0.0946412	5	0.0422382	0.107126	0.411655	0	0	0	0	2	0.0206725	0.0738898	0.236753	7	0.0653014	0.223244	0.720983	3	0.0159796	0.0406202	0.112886	2	0.00820961	0.0210438	0.0575015	1	0.0109142	0.0423617	0.0991241	0	0	0	0
Mob2	7	complement(141562272..141614802)	ENSMUSG00000025147	9.24916	1.11427	0.156097	0.591288	0.789792	1	9.24916	-1.05476	-0.0769113	0.791699	0.890241	1	9.60675	-1.07769	-0.107948	0.709785	0.931895	1	9.24916	1.09102	0.125672	0.666224	0.822204	1	9.24916	1.11663	0.159146	0.586711	0.725496	1	9.71366	-1.06055	-0.0848101	0.770809	0.940337	1	9.24916	1.10301	0.141447	0.530874	0.705862	1	9.24916	1.0388	0.0549149	0.808309	0.887011	1	9.6602	-1.07752	-0.107711	0.632797	0.862611	1	8.99965	-1.04848	-0.0682932	0.808815	0.999978	1	8.98929	1.09311	0.128442	0.693885	0.916668	1	9.71366	-1.04594	-0.0647958	0.848058	0.948226	1	9.19856	1.02073	0.029595	0.872553	0.99992	1	9.19856	1.0188	0.0268753	0.862677	0.992227	1	23	1.60752	7.02652	7.04305	32	1.70054	7.16236	7.26301	75	2.77783	8.69246	9.07292	286	4.46254	11.966	15.2675	193	4.05133	11.3984	14.248	181	4.20611	8.77707	15.0967	153	3.23843	7.6659	10.9532	119	2.68956	8.81253	11.5766	160	3.06376	10.7431	13.1364	192	3.09559	8.49486	10.9331	149	3.29846	8.32107	12.3654	120	2.62865	10.2845	12.5274	114	2.17468	8.85668	8.43898	186	2.83931	7.70682	8.74097	192	3.13786	7.85464	10.0159	151	3.26782	11.5905	12.0487	165	3.19387	11.2751	11.3307	225	3.48366	7.43331	13.072	173	2.87705	6.0432	10.9671	151	2.82813	9.42836	13.2017	121	2.54807	8.33884	11.4516	121	2.33871	5.93152	9.96206	170	3.13868	8.0178	14.3851	100	2.36493	8.453	11.8377	131	2.79609	9.55892	13.4927	255	3.10771	7.89981	9.59531	271	2.54518	6.52408	7.79145	129	3.22135	12.5031	12.787	140	3.32052	11.9276	12.3346
Gm45630	7	complement(141604902..141606812)	ENSMUSG00000109638	0	#N/A	#N/A	#N/A	#N/A	#N/A	0	#N/A	#N/A	#N/A	#N/A	#N/A	0	#N/A	#N/A	#N/A	#N/A	#N/A	0	#N/A	#N/A	#N/A	#N/A	#N/A	0	#N/A	#N/A	#N/A	#N/A	#N/A	0	#N/A	#N/A	#N/A	#N/A	#N/A	0	#N/A	#N/A	#N/A	#N/A	#N/A	0	#N/A	#N/A	#N/A	#N/A	#N/A	0	#N/A	#N/A	#N/A	#N/A	#N/A	0	#N/A	#N/A	#N/A	#N/A	#N/A	0	#N/A	#N/A	#N/A	#N/A	#N/A	0	#N/A	#N/A	#N/A	#N/A	#N/A	0	#N/A	#N/A	#N/A	#N/A	#N/A	0	#N/A	#N/A	#N/A	#N/A	#N/A	0	0	0	0	0	0	0	0	0	0	0	0	0	0	0	0	0	0	0	0	0	0	0	0	0	0	0	0	0	0	0	0	0	0	0	0	0	0	0	0	0	0	0	0	0	0	0	0	0	0	0	0	0	0	0	0	0	0	0	0	0	0	0	0	0	0	0	0	0	0	0	0	0	0	0	0	0	0	0	0	0	0	0	0	0	0	0	0	0	0	0	0	0	0	0	0	0	0	0	0	0	0	0	0	0	0	0	0	0	0	0	0	0	0	0	0
Dusp8	7	complement(141633227..141649580)	ENSMUSG00000037887	2.10672	21.4735	4.42449	3.93567e-11	3.26052e-09	6.70127e-07	1.50971	13.0724	3.70845	3.57219e-08	1.57782e-06	0.000608237	0.11036	-1.08418	-0.11661	0.878451	0.974467	1	2.70946	30.8233	4.94595	7.25772e-16	7.21282e-14	1.23171e-11	2.79245	31.9955	4.9998	3.93664e-16	2.69817e-14	6.68087e-12	0.156329	1.23587	0.305531	0.654917	0.893817	1	2.40809	26.8869	4.74883	3.97012e-14	3.35157e-12	6.9608e-10	2.15108	23.3704	4.54661	4.76651e-13	2.63158e-11	8.35712e-09	0.133345	1.12114	0.164967	0.805441	0.937384	1	2.70946	1.42346	0.509401	0.213857	0.999978	1	2.79245	2.28944	1.195	0.0200708	0.185613	1	1.50971	-10.3888	-3.37696	2.36627e-07	2.60146e-05	0.00391759	1.88608	1.78056	0.832331	0.135926	#N/A	1	1.88608	1.72618	0.787586	0.0139088	0.411753	1	1	0.0376729	0.164669	0.306219	0	0	0	0	1	0.0199639	0.0624715	0.120972	7	0.0588728	0.157864	0.37368	3	0.0339439	0.0955013	0.221471	32	0.400823	0.836414	2.66902	44	0.501992	1.1883	3.14995	67	0.816225	2.67441	6.51793	103	1.06309	3.72776	8.45656	12	0.104286	0.286178	0.683319	30	0.35797	0.903055	2.48967	66	0.779284	3.04894	6.89007	43	0.44214	1.80067	3.18312	3	0.0246843	0.0670014	0.140983	3	0.0264274	0.0661525	0.156499	3	0.0349947	0.124121	0.239378	5	0.052168	0.184164	0.343356	72	0.600877	1.28213	4.18306	81	0.726083	1.52513	5.13489	147	1.48402	4.9474	12.852	83	0.942114	3.08318	7.85522	58	0.604255	1.53253	4.7752	66	0.656814	1.67784	5.58481	97	1.23649	4.4196	11.4825	90	1.03544	3.53982	9.26979	12	0.0788281	0.200382	0.451544	2	0.0101246	0.0259526	0.0575015	5	0.0673005	0.261216	0.49562	3	0.0383531	0.137768	0.264313
Gm45618	7	complement(141673807..141674466)	ENSMUSG00000109859	0	#N/A	#N/A	#N/A	#N/A	#N/A	0	#N/A	#N/A	#N/A	#N/A	#N/A	0	#N/A	#N/A	#N/A	#N/A	#N/A	0	#N/A	#N/A	#N/A	#N/A	#N/A	0	#N/A	#N/A	#N/A	#N/A	#N/A	0	#N/A	#N/A	#N/A	#N/A	#N/A	0	#N/A	#N/A	#N/A	#N/A	#N/A	0	#N/A	#N/A	#N/A	#N/A	#N/A	0	#N/A	#N/A	#N/A	#N/A	#N/A	0	#N/A	#N/A	#N/A	#N/A	#N/A	0	#N/A	#N/A	#N/A	#N/A	#N/A	0	#N/A	#N/A	#N/A	#N/A	#N/A	0	#N/A	#N/A	#N/A	#N/A	#N/A	0	#N/A	#N/A	#N/A	#N/A	#N/A	0	0	0	0	0	0	0	0	0	0	0	0	0	0	0	0	0	0	0	0	0	0	0	0	0	0	0	0	0	0	0	0	0	0	0	0	0	0	0	0	0	0	0	0	0	0	0	0	0	0	0	0	0	0	0	0	0	0	0	0	0	0	0	0	0	0	0	0	0	0	0	0	0	0	0	0	0	0	0	0	0	0	0	0	0	0	0	0	0	0	0	0	0	0	0	0	0	0	0	0	0	0	0	0	0	0	0	0	0	0	0	0	0	0	0	0
Gm39115	7	complement(141689073..141689771)	ENSMUSG00000110091	0	#N/A	#N/A	#N/A	#N/A	#N/A	0	#N/A	#N/A	#N/A	#N/A	#N/A	0	#N/A	#N/A	#N/A	#N/A	#N/A	0	#N/A	#N/A	#N/A	#N/A	#N/A	0	#N/A	#N/A	#N/A	#N/A	#N/A	0	#N/A	#N/A	#N/A	#N/A	#N/A	0	#N/A	#N/A	#N/A	#N/A	#N/A	0	#N/A	#N/A	#N/A	#N/A	#N/A	0	#N/A	#N/A	#N/A	#N/A	#N/A	0	#N/A	#N/A	#N/A	#N/A	#N/A	0	#N/A	#N/A	#N/A	#N/A	#N/A	0	#N/A	#N/A	#N/A	#N/A	#N/A	0	#N/A	#N/A	#N/A	#N/A	#N/A	0	#N/A	#N/A	#N/A	#N/A	#N/A	0	0	0	0	0	0	0	0	0	0	0	0	0	0	0	0	0	0	0	0	0	0	0	0	0	0	0	0	0	0	0	0	0	0	0	0	0	0	0	0	0	0	0	0	0	0	0	0	0	0	0	0	0	0	0	0	0	0	0	0	0	0	0	0	0	0	0	0	0	0	0	0	0	0	0	0	0	0	0	0	0	0	0	0	0	0	0	0	0	0	0	0	0	0	0	0	0	0	0	0	0	0	0	0	0	0	0	0	0	0	0	0	0	0	0	0
Gm45337	7	complement(141697078..141698344)	ENSMUSG00000110061	0	#N/A	#N/A	#N/A	#N/A	#N/A	0	#N/A	#N/A	#N/A	#N/A	#N/A	0	#N/A	#N/A	#N/A	#N/A	#N/A	0	#N/A	#N/A	#N/A	#N/A	#N/A	0	#N/A	#N/A	#N/A	#N/A	#N/A	0	#N/A	#N/A	#N/A	#N/A	#N/A	0	#N/A	#N/A	#N/A	#N/A	#N/A	0	#N/A	#N/A	#N/A	#N/A	#N/A	0	#N/A	#N/A	#N/A	#N/A	#N/A	0	#N/A	#N/A	#N/A	#N/A	#N/A	0	#N/A	#N/A	#N/A	#N/A	#N/A	0	#N/A	#N/A	#N/A	#N/A	#N/A	0	#N/A	#N/A	#N/A	#N/A	#N/A	0	#N/A	#N/A	#N/A	#N/A	#N/A	0	0	0	0	0	0	0	0	0	0	0	0	0	0	0	0	0	0	0	0	0	0	0	0	0	0	0	0	0	0	0	0	0	0	0	0	0	0	0	0	0	0	0	0	0	0	0	0	0	0	0	0	0	0	0	0	0	0	0	0	0	0	0	0	0	0	0	0	0	0	0	0	0	0	0	0	0	0	0	0	0	0	0	0	0	0	0	0	0	0	0	0	0	0	0	0	0	0	0	0	0	0	0	0	0	0	0	0	0	0	0	0	0	0	0	0
Gm29735	7	complement(141710191..141710850)	ENSMUSG00000109655	0	#N/A	#N/A	#N/A	#N/A	#N/A	0	#N/A	#N/A	#N/A	#N/A	#N/A	0	#N/A	#N/A	#N/A	#N/A	#N/A	0	#N/A	#N/A	#N/A	#N/A	#N/A	0	#N/A	#N/A	#N/A	#N/A	#N/A	0	#N/A	#N/A	#N/A	#N/A	#N/A	0	#N/A	#N/A	#N/A	#N/A	#N/A	0	#N/A	#N/A	#N/A	#N/A	#N/A	0	#N/A	#N/A	#N/A	#N/A	#N/A	0	#N/A	#N/A	#N/A	#N/A	#N/A	0	#N/A	#N/A	#N/A	#N/A	#N/A	0	#N/A	#N/A	#N/A	#N/A	#N/A	0	#N/A	#N/A	#N/A	#N/A	#N/A	0	#N/A	#N/A	#N/A	#N/A	#N/A	0	0	0	0	0	0	0	0	0	0	0	0	0	0	0	0	0	0	0	0	0	0	0	0	0	0	0	0	0	0	0	0	0	0	0	0	0	0	0	0	0	0	0	0	0	0	0	0	0	0	0	0	0	0	0	0	0	0	0	0	0	0	0	0	0	0	0	0	0	0	0	0	0	0	0	0	0	0	0	0	0	0	0	0	0	0	0	0	0	0	0	0	0	0	0	0	0	0	0	0	0	0	0	0	0	0	0	0	0	0	0	0	0	0	0	0
Gm4553	7	complement(141718433..141719476)	ENSMUSG00000090471	0	#N/A	#N/A	#N/A	#N/A	#N/A	0	#N/A	#N/A	#N/A	#N/A	#N/A	0	#N/A	#N/A	#N/A	#N/A	#N/A	0	#N/A	#N/A	#N/A	#N/A	#N/A	0	#N/A	#N/A	#N/A	#N/A	#N/A	0	#N/A	#N/A	#N/A	#N/A	#N/A	0	#N/A	#N/A	#N/A	#N/A	#N/A	0	#N/A	#N/A	#N/A	#N/A	#N/A	0	#N/A	#N/A	#N/A	#N/A	#N/A	0	#N/A	#N/A	#N/A	#N/A	#N/A	0	#N/A	#N/A	#N/A	#N/A	#N/A	0	#N/A	#N/A	#N/A	#N/A	#N/A	0	#N/A	#N/A	#N/A	#N/A	#N/A	0	#N/A	#N/A	#N/A	#N/A	#N/A	0	0	0	0	0	0	0	0	0	0	0	0	0	0	0	0	0	0	0	0	0	0	0	0	0	0	0	0	0	0	0	0	0	0	0	0	0	0	0	0	0	0	0	0	0	0	0	0	0	0	0	0	0	0	0	0	0	0	0	0	0	0	0	0	0	0	0	0	0	0	0	0	0	0	0	0	0	0	0	0	0	0	0	0	0	0	0	0	0	0	0	0	0	0	0	0	0	0	0	0	0	0	0	0	0	0	0	0	0	0	0	0	0	0	0	0
Krtap5-2	7	complement(141728272..141729742)	ENSMUSG00000054759	0	#N/A	#N/A	#N/A	#N/A	#N/A	0	#N/A	#N/A	#N/A	#N/A	#N/A	0	#N/A	#N/A	#N/A	#N/A	#N/A	0	#N/A	#N/A	#N/A	#N/A	#N/A	0	#N/A	#N/A	#N/A	#N/A	#N/A	0	#N/A	#N/A	#N/A	#N/A	#N/A	0	#N/A	#N/A	#N/A	#N/A	#N/A	0	#N/A	#N/A	#N/A	#N/A	#N/A	0	#N/A	#N/A	#N/A	#N/A	#N/A	0	#N/A	#N/A	#N/A	#N/A	#N/A	0	#N/A	#N/A	#N/A	#N/A	#N/A	0	#N/A	#N/A	#N/A	#N/A	#N/A	0	#N/A	#N/A	#N/A	#N/A	#N/A	0	#N/A	#N/A	#N/A	#N/A	#N/A	0	0	0	0	0	0	0	0	0	0	0	0	0	0	0	0	0	0	0	0	0	0	0	0	0	0	0	0	0	0	0	0	0	0	0	0	0	0	0	0	0	0	0	0	0	0	0	0	0	0	0	0	0	0	0	0	0	0	0	0	0	0	0	0	0	0	0	0	0	0	0	0	0	0	0	0	0	0	0	0	0	0	0	0	0	0	0	0	0	0	0	0	0	0	0	0	0	0	0	0	0	0	0	0	0	0	0	0	0	0	0	0	0	0	0	0
Gm10153	7	complement(141743164..141744126)	ENSMUSG00000066101	0	#N/A	#N/A	#N/A	#N/A	#N/A	0	#N/A	#N/A	#N/A	#N/A	#N/A	0	#N/A	#N/A	#N/A	#N/A	#N/A	0	#N/A	#N/A	#N/A	#N/A	#N/A	0	#N/A	#N/A	#N/A	#N/A	#N/A	0	#N/A	#N/A	#N/A	#N/A	#N/A	0	#N/A	#N/A	#N/A	#N/A	#N/A	0	#N/A	#N/A	#N/A	#N/A	#N/A	0	#N/A	#N/A	#N/A	#N/A	#N/A	0	#N/A	#N/A	#N/A	#N/A	#N/A	0	#N/A	#N/A	#N/A	#N/A	#N/A	0	#N/A	#N/A	#N/A	#N/A	#N/A	0	#N/A	#N/A	#N/A	#N/A	#N/A	0	#N/A	#N/A	#N/A	#N/A	#N/A	0	0	0	0	0	0	0	0	0	0	0	0	0	0	0	0	0	0	0	0	0	0	0	0	0	0	0	0	0	0	0	0	0	0	0	0	0	0	0	0	0	0	0	0	0	0	0	0	0	0	0	0	0	0	0	0	0	0	0	0	0	0	0	0	0	0	0	0	0	0	0	0	0	0	0	0	0	0	0	0	0	0	0	0	0	0	0	0	0	0	0	0	0	0	0	0	0	0	0	0	0	0	0	0	0	0	0	0	0	0	0	0	0	0	0	0
Krtap5-3	7	141755101..141756752	ENSMUSG00000046248	0	#N/A	#N/A	#N/A	#N/A	#N/A	0	#N/A	#N/A	#N/A	#N/A	#N/A	0	#N/A	#N/A	#N/A	#N/A	#N/A	0	#N/A	#N/A	#N/A	#N/A	#N/A	0	#N/A	#N/A	#N/A	#N/A	#N/A	0	#N/A	#N/A	#N/A	#N/A	#N/A	0	#N/A	#N/A	#N/A	#N/A	#N/A	0	#N/A	#N/A	#N/A	#N/A	#N/A	0	#N/A	#N/A	#N/A	#N/A	#N/A	0	#N/A	#N/A	#N/A	#N/A	#N/A	0	#N/A	#N/A	#N/A	#N/A	#N/A	0	#N/A	#N/A	#N/A	#N/A	#N/A	0	#N/A	#N/A	#N/A	#N/A	#N/A	0	#N/A	#N/A	#N/A	#N/A	#N/A	0	0	0	0	0	0	0	0	0	0	0	0	0	0	0	0	0	0	0	0	0	0	0	0	0	0	0	0	0	0	0	0	0	0	0	0	0	0	0	0	0	0	0	0	0	0	0	0	0	0	0	0	0	0	0	0	0	0	0	0	0	0	0	0	0	0	0	0	0	0	0	0	0	0	0	0	0	0	0	0	0	0	0	0	0	0	0	0	0	0	0	0	0	0	0	0	0	0	0	0	0	0	0	0	0	0	0	0	0	0	0	0	0	0	0	0
Gm7579	7	141765596..141766327	ENSMUSG00000073786	0	#N/A	#N/A	#N/A	#N/A	#N/A	0	#N/A	#N/A	#N/A	#N/A	#N/A	0	#N/A	#N/A	#N/A	#N/A	#N/A	0	#N/A	#N/A	#N/A	#N/A	#N/A	0	#N/A	#N/A	#N/A	#N/A	#N/A	0	#N/A	#N/A	#N/A	#N/A	#N/A	0	#N/A	#N/A	#N/A	#N/A	#N/A	0	#N/A	#N/A	#N/A	#N/A	#N/A	0	#N/A	#N/A	#N/A	#N/A	#N/A	0	#N/A	#N/A	#N/A	#N/A	#N/A	0	#N/A	#N/A	#N/A	#N/A	#N/A	0	#N/A	#N/A	#N/A	#N/A	#N/A	0	#N/A	#N/A	#N/A	#N/A	#N/A	0	#N/A	#N/A	#N/A	#N/A	#N/A	0	0	0	0	0	0	0	0	0	0	0	0	0	0	0	0	0	0	0	0	0	0	0	0	0	0	0	0	0	0	0	0	0	0	0	0	0	0	0	0	0	0	0	0	0	0	0	0	0	0	0	0	0	0	0	0	0	0	0	0	0	0	0	0	0	0	0	0	0	0	0	0	0	0	0	0	0	0	0	0	0	0	0	0	0	0	0	0	0	0	0	0	0	0	0	0	0	0	0	0	0	0	0	0	0	0	0	0	0	0	0	0	0	0	0	0
Krtap5-5	7	complement(141782532..141783708)	ENSMUSG00000073785	0	#N/A	#N/A	#N/A	#N/A	#N/A	0	#N/A	#N/A	#N/A	#N/A	#N/A	0	#N/A	#N/A	#N/A	#N/A	#N/A	0	#N/A	#N/A	#N/A	#N/A	#N/A	0	#N/A	#N/A	#N/A	#N/A	#N/A	0	#N/A	#N/A	#N/A	#N/A	#N/A	0	#N/A	#N/A	#N/A	#N/A	#N/A	0	#N/A	#N/A	#N/A	#N/A	#N/A	0	#N/A	#N/A	#N/A	#N/A	#N/A	0	#N/A	#N/A	#N/A	#N/A	#N/A	0	#N/A	#N/A	#N/A	#N/A	#N/A	0	#N/A	#N/A	#N/A	#N/A	#N/A	0	#N/A	#N/A	#N/A	#N/A	#N/A	0	#N/A	#N/A	#N/A	#N/A	#N/A	0	0	0	0	0	0	0	0	0	0	0	0	0	0	0	0	0	0	0	0	0	0	0	0	0	0	0	0	0	0	0	0	0	0	0	0	0	0	0	0	0	0	0	0	0	0	0	0	0	0	0	0	0	0	0	0	0	0	0	0	0	0	0	0	0	0	0	0	0	0	0	0	0	0	0	0	0	0	0	0	0	0	0	0	0	0	0	0	0	0	0	0	0	0	0	0	0	0	0	0	0	0	0	0	0	0	0	0	0	0	0	0	0	0	0	0
Gm40460	7	complement(141794081..141794815)	ENSMUSG00000110324	0	#N/A	#N/A	#N/A	#N/A	#N/A	0	#N/A	#N/A	#N/A	#N/A	#N/A	0	#N/A	#N/A	#N/A	#N/A	#N/A	0	#N/A	#N/A	#N/A	#N/A	#N/A	0	#N/A	#N/A	#N/A	#N/A	#N/A	0	#N/A	#N/A	#N/A	#N/A	#N/A	0	#N/A	#N/A	#N/A	#N/A	#N/A	0	#N/A	#N/A	#N/A	#N/A	#N/A	0	#N/A	#N/A	#N/A	#N/A	#N/A	0	#N/A	#N/A	#N/A	#N/A	#N/A	0	#N/A	#N/A	#N/A	#N/A	#N/A	0	#N/A	#N/A	#N/A	#N/A	#N/A	0	#N/A	#N/A	#N/A	#N/A	#N/A	0	#N/A	#N/A	#N/A	#N/A	#N/A	0	0	0	0	0	0	0	0	0	0	0	0	0	0	0	0	0	0	0	0	0	0	0	0	0	0	0	0	0	0	0	0	0	0	0	0	0	0	0	0	0	0	0	0	0	0	0	0	0	0	0	0	0	0	0	0	0	0	0	0	0	0	0	0	0	0	0	0	0	0	0	0	0	0	0	0	0	0	0	0	0	0	0	0	0	0	0	0	0	0	0	0	0	0	0	0	0	0	0	0	0	0	0	0	0	0	0	0	0	0	0	0	0	0	0	0
Gm4559	7	complement(141827501..141828100)	ENSMUSG00000056885	0	#N/A	#N/A	#N/A	#N/A	#N/A	0	#N/A	#N/A	#N/A	#N/A	#N/A	0	#N/A	#N/A	#N/A	#N/A	#N/A	0	#N/A	#N/A	#N/A	#N/A	#N/A	0	#N/A	#N/A	#N/A	#N/A	#N/A	0	#N/A	#N/A	#N/A	#N/A	#N/A	0	#N/A	#N/A	#N/A	#N/A	#N/A	0	#N/A	#N/A	#N/A	#N/A	#N/A	0	#N/A	#N/A	#N/A	#N/A	#N/A	0	#N/A	#N/A	#N/A	#N/A	#N/A	0	#N/A	#N/A	#N/A	#N/A	#N/A	0	#N/A	#N/A	#N/A	#N/A	#N/A	0	#N/A	#N/A	#N/A	#N/A	#N/A	0	#N/A	#N/A	#N/A	#N/A	#N/A	0	0	0	0	0	0	0	0	0	0	0	0	0	0	0	0	0	0	0	0	0	0	0	0	0	0	0	0	0	0	0	0	0	0	0	0	0	0	0	0	0	0	0	0	0	0	0	0	0	0	0	0	0	0	0	0	0	0	0	0	0	0	0	0	0	0	0	0	0	0	0	0	0	0	0	0	0	0	0	0	0	0	0	0	0	0	0	0	0	0	0	0	0	0	0	0	0	0	0	0	0	0	0	0	0	0	0	0	0	0	0	0	0	0	0	0
Krtap5-1	7	complement(141850114..141850855)	ENSMUSG00000066100	0	#N/A	#N/A	#N/A	#N/A	#N/A	0	#N/A	#N/A	#N/A	#N/A	#N/A	0	#N/A	#N/A	#N/A	#N/A	#N/A	0	#N/A	#N/A	#N/A	#N/A	#N/A	0	#N/A	#N/A	#N/A	#N/A	#N/A	0	#N/A	#N/A	#N/A	#N/A	#N/A	0	#N/A	#N/A	#N/A	#N/A	#N/A	0	#N/A	#N/A	#N/A	#N/A	#N/A	0	#N/A	#N/A	#N/A	#N/A	#N/A	0	#N/A	#N/A	#N/A	#N/A	#N/A	0	#N/A	#N/A	#N/A	#N/A	#N/A	0	#N/A	#N/A	#N/A	#N/A	#N/A	0	#N/A	#N/A	#N/A	#N/A	#N/A	0	#N/A	#N/A	#N/A	#N/A	#N/A	0	0	0	0	0	0	0	0	0	0	0	0	0	0	0	0	0	0	0	0	0	0	0	0	0	0	0	0	0	0	0	0	0	0	0	0	0	0	0	0	0	0	0	0	0	0	0	0	0	0	0	0	0	0	0	0	0	0	0	0	0	0	0	0	0	0	0	0	0	0	0	0	0	0	0	0	0	0	0	0	0	0	0	0	0	0	0	0	0	0	0	0	0	0	0	0	0	0	0	0	0	0	0	0	0	0	0	0	0	0	0	0	0	0	0	0
Krtap5-4	7	141857286..141858331	ENSMUSG00000045236	0	#N/A	#N/A	#N/A	#N/A	#N/A	0	#N/A	#N/A	#N/A	#N/A	#N/A	0	#N/A	#N/A	#N/A	#N/A	#N/A	0	#N/A	#N/A	#N/A	#N/A	#N/A	0	#N/A	#N/A	#N/A	#N/A	#N/A	0	#N/A	#N/A	#N/A	#N/A	#N/A	0	#N/A	#N/A	#N/A	#N/A	#N/A	0	#N/A	#N/A	#N/A	#N/A	#N/A	0	#N/A	#N/A	#N/A	#N/A	#N/A	0	#N/A	#N/A	#N/A	#N/A	#N/A	0	#N/A	#N/A	#N/A	#N/A	#N/A	0	#N/A	#N/A	#N/A	#N/A	#N/A	0	#N/A	#N/A	#N/A	#N/A	#N/A	0	#N/A	#N/A	#N/A	#N/A	#N/A	0	0	0	0	0	0	0	0	0	0	0	0	0	0	0	0	0	0	0	0	0	0	0	0	0	0	0	0	0	0	0	0	0	0	0	0	0	0	0	0	0	0	0	0	0	0	0	0	0	0	0	0	0	0	0	0	0	0	0	0	0	0	0	0	0	0	0	0	0	0	0	0	0	0	0	0	0	0	0	0	0	0	0	0	0	0	0	0	0	0	0	0	0	0	0	0	0	0	0	0	0	0	0	0	0	0	0	0	0	0	0	0	0	0	0	0
Ifitm10	7	complement(141879574..141927490)	ENSMUSG00000045777	0.0760516	-3.28284	-1.71495	0.155737	0.373704	1	0.0760516	-3.68501	-1.88167	0.120987	0.291942	1	0.129546	1.30261	0.381406	0.665475	0.919877	1	0.0760516	-1.7072	-0.771631	0.433948	0.650515	1	0.0760516	-2.95177	-1.56158	0.193362	0.349252	1	0.0855608	-1.64736	-0.720155	0.438013	0.773285	1	0.0760516	-2.1155	-1.081	0.230277	0.421949	1	0.0760516	-3.19174	-1.67434	0.0905486	0.207122	1	0.107553	1.02116	0.0302096	0.969952	0.990288	1	0.045231	1.98242	0.987265	0.455484	0.999978	1	0.0246268	1.21045	0.275549	0.84494	#N/A	1	0.0855608	2.34173	1.22757	0.328657	0.659282	1	0.0556483	-1.12662	-0.172006	0.797443	#N/A	1	0.0556483	-1.10455	-0.143462	0.828137	0.991058	1	0	0	0	0	1	0.0332373	0.13999	0.226969	1	0.0231652	0.072489	0.120972	5	0.0487951	0.130841	0.266914	1	0.013129	0.0369384	0.0738236	0	0	0	0	1	0.0132384	0.0313373	0.0715899	0	0	0	0	1	0.0119764	0.0419953	0.0821025	1	0.010084	0.0276723	0.0569432	0	0	0	0	0	0	0	0	1	0.0119311	0.0485911	0.0740262	1	0.0095475	0.0259151	0.0469944	4	0.0408868	0.102347	0.208665	1	0.0135354	0.0480082	0.0797927	8	0.0968532	0.341913	0.54937	1	0.00968375	0.0206629	0.058098	0	0	0	0	3	0.0351426	0.117158	0.262286	1	0.0131709	0.0431033	0.0946412	0	0	0	0	0	0	0	0	1	0.0147914	0.052869	0.118377	1	0.0133497	0.0456382	0.102998	2	0.0152447	0.0387522	0.0752573	1	0.00587407	0.0150571	0.0287507	3	0.0468554	0.181861	0.297372	2	0.0296687	0.106573	0.176209
Gm49369	7	complement(141924833..141936404)	ENSMUSG00000110040	77.8869	-1.54225	-0.625037	0.581608	0.781991	1	77.8869	-2.54431	-1.34728	0.235129	0.441288	1	77.8869	-1.68877	-0.755969	0.505047	0.857769	1	77.8869	-4.19955	-2.07023	0.0502531	0.164686	1	77.8869	-1.59648	-0.674895	0.522808	0.676493	1	77.8869	-2.1337	-1.09336	0.300484	0.678296	1	77.8869	-2.20827	-1.14291	0.27601	0.473975	1	77.8869	-1.9485	-0.962364	0.359009	0.53421	1	77.8869	-1.86408	-0.898464	0.391704	0.711087	1	32.5096	-2.77018	-1.46998	0.121697	0.999978	1	29.3144	1.52439	0.608234	0.549214	0.863672	1	31.1476	1.15332	0.205787	0.83969	0.944771	1	31.8254	-1.25025	-0.322218	0.661927	0.99992	1	31.8254	-1.3159	-0.396045	0.593386	0.970776	1	163	29.2327	127.777	49.9138	248	33.8175	142.433	56.2883	390	37.0649	115.984	47.1792	9	0.36034	0.966229	0.480445	15	0.807951	2.27317	1.10735	741	44.1849	92.2025	61.8045	248	13.4694	31.8843	17.7543	15	0.86992	2.85035	1.45924	18	0.884424	3.10125	1.47785	316	13.0733	35.8753	17.9941	378	21.4719	54.1674	31.3699	2	0.112418	0.439833	0.20879	0	0	0	0	941	36.8589	100.047	44.2218	572	23.9873	60.0447	29.8391	3	0.166593	0.590881	0.239378	4	0.198677	0.701372	0.274685	283	11.2433	23.9905	16.4417	205	8.74799	18.375	12.9957	0	0	0	0	2	0.108071	0.353675	0.189282	667	33.0804	83.8997	54.9148	235	11.1332	28.4399	19.8853	8	0.48547	1.73522	0.947013	17	0.931071	3.18303	1.75096	803	25.1113	63.8331	30.2158	919	22.1471	56.77	26.4219	9	0.576693	2.23834	0.892117	8	0.48688	1.74892	0.704835
Ctsd	7	complement(141929648..141941775)	ENSMUSG00000007891	232.819	1.30166	0.380354	0.286415	0.533846	1	280.338	1.29062	0.368061	0.302256	0.516327	1	307.196	1.36268	0.446447	0.210754	0.652002	1	220.789	1.38345	0.468274	0.207873	0.418396	1	218.399	1.35496	0.438251	0.2386	0.405206	1	323.134	1.45613	0.542143	0.144768	0.494169	1	226.804	1.35195	0.43504	0.160125	0.332932	1	249.369	1.35247	0.435598	0.159608	0.310524	1	315.165	1.41027	0.495974	0.109254	0.380599	1	232.819	1.0369	0.0522816	0.858141	0.999978	1	280.338	-1.0347	-0.0492115	0.897721	0.975192	1	323.134	1.09112	0.125816	0.741244	0.903966	1	273.451	1.03101	0.0440587	0.852679	0.99992	1	273.451	1.0307	0.0436296	0.839313	0.992227	1	361	31.1385	136.107	110.545	526	34.4972	145.296	119.386	1195	54.6229	170.927	144.562	5501	105.93	284.045	293.659	4100	106.215	298.836	302.677	2324	66.65	139.081	193.838	2385	62.3008	147.476	170.742	3540	98.7415	323.533	344.38	3876	91.5967	321.186	318.229	3050	60.6882	166.539	173.677	2072	56.6079	142.805	171.953	3451	93.2949	365.015	360.267	4662	109.755	446.993	345.11	3504	66.0123	179.179	164.669	3324	67.0433	167.822	173.401	4445	118.717	421.074	354.679	5463	130.505	460.71	375.151	3085	58.9481	125.782	179.232	3026	62.1057	130.452	191.83	4149	95.9021	319.716	362.742	3612	93.8717	307.206	341.844	1719	41.0043	103.996	141.527	1878	42.7913	109.311	158.913	3113	90.8572	324.752	368.506	3726	98.1488	335.539	383.769	4443	66.8248	169.869	167.184	5746	66.6003	170.717	165.202	3718	114.583	444.734	368.543	4824	141.204	507.218	425.015
Syt8	7	141988587..141994133	ENSMUSG00000031098	0	#N/A	#N/A	#N/A	#N/A	#N/A	0	#N/A	#N/A	#N/A	#N/A	#N/A	0	#N/A	#N/A	#N/A	#N/A	#N/A	0	#N/A	#N/A	#N/A	#N/A	#N/A	0	#N/A	#N/A	#N/A	#N/A	#N/A	0	#N/A	#N/A	#N/A	#N/A	#N/A	0	#N/A	#N/A	#N/A	#N/A	#N/A	0	#N/A	#N/A	#N/A	#N/A	#N/A	0	#N/A	#N/A	#N/A	#N/A	#N/A	0	#N/A	#N/A	#N/A	#N/A	#N/A	0	#N/A	#N/A	#N/A	#N/A	#N/A	0	#N/A	#N/A	#N/A	#N/A	#N/A	0	#N/A	#N/A	#N/A	#N/A	#N/A	0	#N/A	#N/A	#N/A	#N/A	#N/A	0	0	0	0	0	0	0	0	0	0	0	0	0	0	0	0	0	0	0	0	0	0	0	0	0	0	0	0	0	0	0	0	0	0	0	0	0	0	0	0	0	0	0	0	0	0	0	0	0	0	0	0	0	0	0	0	0	0	0	0	0	0	0	0	0	0	0	0	0	0	0	0	0	0	0	0	0	0	0	0	0	0	0	0	0	0	0	0	0	0	0	0	0	0	0	0	0	0	0	0	0	0	0	0	0	0	0	0	0	0	0	0	0	0	0	0
Tnni2	7	141995545..141998147	ENSMUSG00000031097	0.0471268	1.05943	0.0832946	0.960359	#N/A	1	0.0601536	-1.05765	-0.0808556	0.961592	#N/A	1	0.057795	1.2929	0.370606	0.805128	#N/A	1	0.117933	2.92423	1.54806	0.303596	0.526407	1	0.0331616	-2.55793	-1.35498	0.587883	0.725783	1	0.132232	2.41398	1.27142	0.391325	#N/A	1	0.0825301	2.05644	1.04015	0.455798	0.6453	1	0.0331616	-1.39653	-0.481843	0.768346	0.860094	1	0.0950135	1.91659	0.938542	0.491249	#N/A	1	0.117933	2.74709	1.4579	0.35155	0.999978	1	0.0601536	-2.48442	-1.31291	0.577746	#N/A	1	0.132232	2.54342	1.34677	0.364359	#N/A	1	0.0833884	1.84463	0.883332	0.278296	#N/A	1	0.0833884	1.73969	0.79883	0.321653	0.917971	1	0	0	0	0	0	0	0	0	0	0	0	0	0	0	0	0	1	0.0589329	0.165808	0.0738236	0	0	0	0	0	0	0	0	0	0	0	0	1	0.0537591	0.188507	0.0821025	0	0	0	0	0	0	0	0	1	0.0614991	0.240614	0.104395	0	0	0	0	1	0.0428565	0.116327	0.0469944	1	0.0458828	0.114853	0.0521663	0	0	0	0	0	0	0	0	3	0.130404	0.278252	0.174294	0	0	0	0	0	0	0	0	1	0.0591212	0.193481	0.0946412	0	0	0	0	0	0	0	0	0	0	0	0	0	0	0	0	1	0.0342151	0.0869749	0.0376287	3	0.079102	0.202763	0.0862522	0	0	0	0	1	0.066588	0.23919	0.0881043
Lsp1	7	142014546..142048604	ENSMUSG00000018819	2.08283	-1.06583	-0.0919794	0.836131	0.932678	1	2.18887	1.11145	0.152447	0.728843	0.852932	1	3.18521	1.53475	0.618003	0.152911	0.573674	1	2.08283	1.11191	0.153044	0.716604	0.852383	1	2.08283	1.03772	0.0534126	0.900778	0.937552	1	3.09258	1.49478	0.57993	0.161782	0.520133	1	2.08283	1.03609	0.0511513	0.888274	0.941938	1	2.08283	1.09669	0.133158	0.71496	0.82385	1	3.1389	1.52461	0.608437	0.0896055	0.340959	1	1.62327	1.15647	0.209733	0.640641	0.999978	1	2.18887	-1.15522	-0.208167	0.683145	0.913316	1	3.09258	1.31359	0.393518	0.391859	0.708451	1	2.28736	-1.00624	-0.00897261	0.974446	#N/A	1	2.28736	-1.00207	-0.00297866	0.990488	0.99995	1	6	0.416812	1.8219	1.83732	9	0.475378	2.00221	2.04272	33	1.21484	3.80151	3.99208	36	0.558315	1.49709	1.92178	22	0.459012	1.29143	1.62412	30	0.692922	1.44595	2.50221	49	1.03086	2.44022	3.5079	19	0.426824	1.39852	1.84837	10	0.190325	0.667377	0.821025	50	0.801261	2.1988	2.84716	36	0.792116	1.99828	2.98761	10	0.217727	0.851853	1.04395	48	0.910109	3.70654	3.55326	112	1.69933	4.61255	5.26338	53	0.860933	2.15507	2.76481	32	0.688322	2.44138	2.55337	52	1.00046	3.53183	3.5709	57	0.87718	1.8717	3.31159	28	0.462828	0.972165	1.77503	29	0.539861	1.79978	2.53543	27	0.565132	1.84946	2.55531	43	0.826078	2.09513	3.54023	21	0.385371	0.984433	1.77698	19	0.446615	1.59634	2.24916	18	0.381868	1.30548	1.85396	132	1.59895	4.06454	4.96698	55	0.513419	1.31605	1.58129	33	0.819074	3.1791	3.27109	45	1.06084	3.81065	3.96469
Prr33	7	complement(142044811..142060508)	ENSMUSG00000043795	0.0488701	-6.50728	-2.70205	0.227652	0.467111	1	0.120679	2.06489	1.04607	0.386315	0.598059	1	0.0908262	1.21344	0.279105	0.822728	0.964086	1	0.0488973	-1.07027	-0.0979707	0.941204	0.973238	1	0.0631788	1.18138	0.24047	0.857012	0.918417	1	0.0488701	-1.23351	-0.302774	0.814704	0.955084	1	0.0488701	-1.77602	-0.828649	0.509735	0.688721	1	0.091929	1.72512	0.786694	0.482731	0.646504	1	0.067762	1.00407	0.00586238	0.995869	#N/A	1	0.0488973	7.42365	2.89213	0.232859	0.999978	1	0.120679	-1.99428	-0.995865	0.427019	#N/A	1	0.120679	-2.85912	-1.51557	0.160447	0.469214	1	0.0705018	-1.24261	-0.313368	0.68659	#N/A	1	0.0705018	-1.12561	-0.170707	0.82321	0.990874	1	0	0	0	0	0	0	0	0	1	0.0386731	0.121017	0.120972	0	0	0	0	2	0.0438363	0.123334	0.147647	0	0	0	0	0	0	0	0	0	0	0	0	0	0	0	0	5	0.0841738	0.230988	0.284716	0	0	0	0	1	0.0228726	0.0894886	0.104395	2	0.0398369	0.162241	0.148052	0	0	0	0	1	0.0170646	0.0427158	0.0521663	4	0.0903868	0.320589	0.319171	0	0	0	0	0	0	0	0	0	0	0	0	3	0.0586689	0.195589	0.262286	0	0	0	0	0	0	0	0	0	0	0	0	2	0.049387	0.176524	0.236753	1	0.0222866	0.0761907	0.102998	2	0.0254503	0.064695	0.0752573	1	0.00980647	0.025137	0.0287507	0	0	0	0	1	0.0247652	0.0889589	0.0881043
Tnnt3	7	142052573..142069746	ENSMUSG00000061723	0.158732	-1.53692	-0.62004	0.656044	#N/A	1	0.158732	-8.15887	-3.02837	0.177072	#N/A	1	0.158732	-8.78469	-3.13499	0.139224	#N/A	1	0.303264	2.97607	1.57341	0.243123	0.45957	1	0.158732	-2.4244	-1.27763	0.469983	0.631838	1	0.158732	-9.9376	-3.3129	0.131739	0.473328	1	0.179304	1.86468	0.898926	0.469404	0.656911	1	0.158732	-3.97664	-1.99155	0.206962	0.368842	1	0.158732	-9.97986	-3.31902	0.0613919	#N/A	1	0.303264	4.77466	2.2554	0.11241	0.999978	1	0.0279738	3.62276	1.85709	0.43032	#N/A	1	0	#N/A	#N/A	#N/A	#N/A	#N/A	0.110412	4.56759	2.19143	0.0513039	#N/A	1	0.110412	3.79727	1.92496	0.0942333	0.722817	1	0	0	0	0	0	0	0	0	3	0.253628	0.79366	0.362917	0	0	0	0	0	0	0	0	2	0.106087	0.221377	0.166814	0	0	0	0	0	0	0	0	0	0	0	0	0	0	0	0	0	0	0	0	0	0	0	0	0	0	0	0	0	0	0	0	0	0	0	0	0	0	0	0	0	0	0	0	14	0.494781	1.05575	0.813372	0	0	0	0	0	0	0	0	1	0.0480681	0.157308	0.0946412	1	0.0441187	0.111895	0.082331	0	0	0	0	0	0	0	0	0	0	0	0	0	0	0	0	0	0	0	0	0	0	0	0	0	0	0	0
Mrpl23	7	142086423..142094484	ENSMUSG00000037772	42.2998	-1.30149	-0.380165	0.174127	0.398681	1	42.2998	-1.92925	-0.948037	0.000767875	0.00730138	1	42.2998	-1.25164	-0.323814	0.244307	0.688789	1	42.2998	-1.1819	-0.241106	0.385114	0.604694	1	42.2998	-1.65902	-0.730329	0.00944438	0.0363552	1	42.2998	-1.24436	-0.315401	0.254879	0.633492	1	42.2998	-1.22573	-0.293637	0.199263	0.38468	1	42.2998	-1.75297	-0.809805	0.000444455	0.00301458	1	42.2998	-1.24024	-0.310617	0.173253	0.481944	1	26.6723	1.07663	0.106527	0.699935	0.999978	1	20.5338	1.08565	0.118556	0.749593	0.933937	1	34.159	1.49487	0.580022	0.0976309	0.363018	1	27.25	1.05388	0.0757101	0.711351	0.99992	1	27.25	1.05758	0.0807685	0.629958	0.97463	1	49	9.30629	40.6781	15.0048	64	9.24204	38.9259	14.526	157	15.8014	49.4463	18.9926	361	15.3065	41.0434	19.2712	258	14.7168	41.4056	19.0465	160	10.1036	21.0835	13.3451	215	12.3661	29.2727	15.3918	153	9.39676	30.7891	14.8842	140	7.28475	25.5441	11.4944	212	9.28819	25.4884	12.072	129	7.76009	19.5765	10.7056	93	5.53588	21.659	9.70873	73	3.78413	15.4114	5.40391	287	11.9051	32.3144	13.4874	353	15.6769	39.2421	18.4147	136	7.99783	28.3672	10.8518	206	10.8356	38.252	14.1463	321	13.5055	28.8176	18.6495	274	12.3824	26.009	17.3699	119	6.0565	20.191	10.404	137	7.83967	25.6562	12.9658	186	9.76915	24.7768	15.3136	80	4.01366	10.2529	6.76947	94	6.04086	21.5919	11.1274	89	5.16205	17.6474	9.16679	412	13.6442	34.6837	15.503	529	13.5007	34.6065	15.2091	130	8.82153	34.2393	12.8861	143	9.21651	33.1065	12.5989
Igf2	7	complement(142204503..142220553)	ENSMUSG00000048583	0.0601073	-2.42908	-1.28041	0.218279	0.456626	1	0.0601073	-1.46547	-0.55136	0.541602	0.725278	1	0.0639717	-1.12614	-0.17139	0.836872	0.966336	1	0.0601073	-1.10261	-0.140928	0.88406	0.946772	1	0.0644245	1.18059	0.239504	0.804168	0.885624	1	0.129349	1.63283	0.707377	0.427728	0.766736	1	0.0601073	-1.48641	-0.571828	0.475838	0.660982	1	0.0601073	-1.09764	-0.13441	0.863396	0.922896	1	0.0966604	1.27232	0.347456	0.635607	0.863148	1	0.0438755	2.17211	1.1191	0.347098	0.999978	1	0.0644245	1.58383	0.663415	0.550789	#N/A	1	0.129349	2.25736	1.17463	0.175445	0.490656	1	0.0792163	1.81872	0.862924	0.0908398	#N/A	1	0.0792163	1.79691	0.845519	0.0875955	0.712111	1	0	0	0	0	0	0	0	0	4	0.0705674	0.220821	0.483889	4	0.0297286	0.0797155	0.213531	0	0	0	0	0	0	0	0	1	0.0100819	0.0238655	0.0715899	1	0.0107655	0.0352738	0.0972825	1	0.0091208	0.0319823	0.0821025	2	0.0153593	0.0421487	0.113886	0	0	0	0	2	0.020868	0.0816456	0.20879	2	0.0181727	0.0740108	0.148052	3	0.0218132	0.0592083	0.140983	3	0.0233535	0.0584581	0.156499	2	0.0206163	0.0731229	0.159585	2	0.0184401	0.0650974	0.137342	0	0	0	0	5	0.0396068	0.0831936	0.316969	2	0.0178423	0.0594824	0.174857	1	0.0100305	0.0328261	0.0946412	0	0	0	0	3	0.0263827	0.0673948	0.253855	3	0.0337939	0.12079	0.35513	2	0.0203334	0.0695131	0.205995	3	0.0174149	0.0442687	0.112886	11	0.0492085	0.126137	0.316258	4	0.0475781	0.184666	0.396496	4	0.0451895	0.162325	0.352417
Gm49394	7	complement(142204506..142223679)	ENSMUSG00000115302	0	#N/A	#N/A	#N/A	#N/A	#N/A	0	#N/A	#N/A	#N/A	#N/A	#N/A	0	#N/A	#N/A	#N/A	#N/A	#N/A	0.0137276	8.28562	3.05061	0.224366	#N/A	1	0.0101068	4.47864	2.16306	0.418034	#N/A	1	0	1.06292	0.0880282	0.976294	#N/A	1	0.00686381	5.0039	2.32305	0.346019	#N/A	1	0.00505338	2.61777	1.38834	0.589896	#N/A	1	0	1.04744	0.0668716	0.980192	#N/A	1	0.0137276	6.60026	2.72252	0.253131	0.999978	1	0.0101068	3.62297	1.85717	0.430296	#N/A	1	0	#N/A	#N/A	#N/A	#N/A	#N/A	0.0079448	3.85245	1.94578	0.162035	#N/A	1	0.0079448	3.89009	1.9598	0.155391	#N/A	1	0	0	0	0	0	0	0	0	0	0	0	0	0	0	0	0	0	0	0	0	0	0	0	0	0	0	0	0	0	0	0	0	0	0	0	0	0	0	0	0	0	0	0	0	0	0	0	0	0	0	0	0	0	0	0	0	0	0	0	0	0	0	0	0	0	0	0	0	3	0.0257341	0.0549105	0.174294	0	0	0	0	0	0	0	0	0	0	0	0	0	0	0	0	0	0	0	0	0	0	0	0	1	0.0118254	0.040427	0.102998	0	0	0	0	0	0	0	0	0	0	0	0	0	0	0	0
Ins2	7	complement(142232393..142297118)	ENSMUSG00000000215	0	#N/A	#N/A	#N/A	#N/A	#N/A	0	#N/A	#N/A	#N/A	#N/A	#N/A	0	#N/A	#N/A	#N/A	#N/A	#N/A	0	#N/A	#N/A	#N/A	#N/A	#N/A	0	#N/A	#N/A	#N/A	#N/A	#N/A	0	#N/A	#N/A	#N/A	#N/A	#N/A	0	#N/A	#N/A	#N/A	#N/A	#N/A	0	#N/A	#N/A	#N/A	#N/A	#N/A	0	#N/A	#N/A	#N/A	#N/A	#N/A	0	#N/A	#N/A	#N/A	#N/A	#N/A	0	#N/A	#N/A	#N/A	#N/A	#N/A	0	#N/A	#N/A	#N/A	#N/A	#N/A	0	#N/A	#N/A	#N/A	#N/A	#N/A	0	#N/A	#N/A	#N/A	#N/A	#N/A	0	0	0	0	0	0	0	0	0	0	0	0	0	0	0	0	0	0	0	0	0	0	0	0	0	0	0	0	0	0	0	0	0	0	0	0	0	0	0	0	0	0	0	0	0	0	0	0	0	0	0	0	0	0	0	0	0	0	0	0	0	0	0	0	0	0	0	0	0	0	0	0	0	0	0	0	0	0	0	0	0	0	0	0	0	0	0	0	0	0	0	0	0	0	0	0	0	0	0	0	0	0	0	0	0	0	0	0	0	0	0	0	0	0	0	0
Th	7	complement(142446489..142484865)	ENSMUSG00000000214	0	#N/A	#N/A	#N/A	#N/A	#N/A	0	#N/A	#N/A	#N/A	#N/A	#N/A	0	#N/A	#N/A	#N/A	#N/A	#N/A	0	#N/A	#N/A	#N/A	#N/A	#N/A	0	#N/A	#N/A	#N/A	#N/A	#N/A	0	#N/A	#N/A	#N/A	#N/A	#N/A	0	#N/A	#N/A	#N/A	#N/A	#N/A	0	#N/A	#N/A	#N/A	#N/A	#N/A	0	#N/A	#N/A	#N/A	#N/A	#N/A	0	#N/A	#N/A	#N/A	#N/A	#N/A	0	#N/A	#N/A	#N/A	#N/A	#N/A	0	#N/A	#N/A	#N/A	#N/A	#N/A	0	#N/A	#N/A	#N/A	#N/A	#N/A	0	#N/A	#N/A	#N/A	#N/A	#N/A	0	0	0	0	0	0	0	0	0	0	0	0	0	0	0	0	0	0	0	0	0	0	0	0	0	0	0	0	0	0	0	0	0	0	0	0	0	0	0	0	0	0	0	0	0	0	0	0	0	0	0	0	0	0	0	0	0	0	0	0	0	0	0	0	0	0	0	0	0	0	0	0	0	0	0	0	0	0	0	0	0	0	0	0	0	0	0	0	0	0	0	0	0	0	0	0	0	0	0	0	0	0	0	0	0	0	0	0	0	0	0	0	0	0	0	0
Ascl2	7	complement(142520566..142523001)	ENSMUSG00000009248	0	#N/A	#N/A	#N/A	#N/A	#N/A	0	#N/A	#N/A	#N/A	#N/A	#N/A	0	#N/A	#N/A	#N/A	#N/A	#N/A	0	1.3792	0.463828	0.877317	#N/A	1	0	1.42715	0.513138	0.870857	#N/A	1	0.0861658	5.71549	2.51488	0.307973	#N/A	1	0	1.32849	0.409788	0.880683	#N/A	1	0	1.26591	0.340174	0.902638	#N/A	1	0.0430829	3.5974	1.84696	0.451191	#N/A	1	0	#N/A	#N/A	#N/A	#N/A	#N/A	0	#N/A	#N/A	#N/A	#N/A	#N/A	0.0861658	5.65181	2.49871	0.300562	#N/A	1	0.0287219	3.11893	1.64105	0.240531	#N/A	1	0.0287219	2.94404	1.5578	0.266349	#N/A	1	0	0	0	0	0	0	0	0	0	0	0	0	0	0	0	0	0	0	0	0	0	0	0	0	0	0	0	0	0	0	0	0	0	0	0	0	0	0	0	0	0	0	0	0	0	0	0	0	0	0	0	0	0	0	0	0	0	0	0	0	0	0	0	0	0	0	0	0	0	0	0	0	0	0	0	0	0	0	0	0	0	0	0	0	0	0	0	0	0	0	0	0	0	0	0	0	0	0	0	0	1	0.0197111	0.0501057	0.0376287	0	0	0	0	1	0.0403886	0.156762	0.0991241	1	0.0383609	0.137796	0.0881043
Tspan32	7	142558783..142573381	ENSMUSG00000000244	0.254304	-2.03452	-1.02469	0.291386	0.538861	1	0.254304	-1.66909	-0.739062	0.429095	0.636806	1	0.254304	-2.06164	-1.04379	0.263541	0.710309	1	0.254304	-3.33764	-1.73883	0.0633125	0.193551	1	0.254304	-1.90707	-0.93136	0.291691	0.461757	1	0.254304	-3.22092	-1.68747	0.054133	0.307009	1	0.254304	-2.47503	-1.30744	0.102159	0.243222	1	0.254304	-1.68976	-0.75682	0.328436	0.504324	1	0.254304	-2.33363	-1.22258	0.1118	0.384656	1	0.121727	-1.53503	-0.618264	0.546623	0.999978	1	0.218631	-1.1575	-0.211009	0.865954	#N/A	1	0.218631	-1.61574	-0.692199	0.492553	0.777704	1	0.157847	-1.27875	-0.354734	0.556355	#N/A	1	0.157847	-1.27723	-0.353017	0.554533	0.960913	1	0	0	0	0	1	0.0635522	0.267671	0.226969	1	0.0442935	0.138604	0.120972	6	0.11196	0.300213	0.320297	8	0.200828	0.565031	0.590589	1	0.0277905	0.0579917	0.0834069	3	0.0759381	0.179758	0.21477	1	0.027029	0.0885622	0.0972825	2	0.0457993	0.160596	0.164205	0	0	0	0	0	0	0	0	4	0.104787	0.409976	0.41758	5	0.114066	0.464548	0.370131	1	0.0182555	0.0495515	0.0469944	8	0.156357	0.39139	0.41733	1	0.0258807	0.0917951	0.0797927	0	0	0	0	3	0.0555481	0.118527	0.174294	0	0	0	0	1	0.0223984	0.0746714	0.0874287	1	0.0251837	0.0824166	0.0946412	0	0	0	0	3	0.0662391	0.169208	0.253855	0	0	0	0	4	0.102102	0.349054	0.411991	2	0.0291491	0.0740971	0.0752573	2	0.0224633	0.0575804	0.0575015	2	0.0597273	0.231821	0.198248	2	0.0567287	0.203775	0.176209
Cd81	7	142606476..142621671	ENSMUSG00000037706	162.927	1.37265	0.456965	0.120525	0.322942	1	172.243	1.19091	0.252069	0.39182	0.603057	1	195.749	1.28807	0.365214	0.214504	0.657099	1	190.471	1.80831	0.854643	0.00375413	0.0239935	1	172.827	1.6009	0.67888	0.0213987	0.0695728	1	177.875	1.18602	0.246129	0.404082	0.753267	1	176.699	1.60239	0.680223	0.00299387	0.0168185	1	172.535	1.42027	0.506168	0.027232	0.0843619	1	186.812	1.24041	0.310822	0.174989	0.48396	1	190.471	1.28693	0.363933	0.162464	0.999978	1	172.827	1.24306	0.313896	0.307173	0.719294	1	177.875	-1.04031	-0.0570102	0.856618	0.951852	1	180.391	1.1602	0.214377	0.242813	0.99992	1	180.391	1.14415	0.194279	0.206593	0.860863	1	259	28.2508	123.485	79.3108	354	29.3591	123.655	80.3471	561	32.4273	101.472	67.8654	2868	69.8391	187.269	153.102	1962	64.2751	180.838	144.842	2062	74.7815	156.05	171.985	1701	56.189	133.008	121.774	1737	61.2686	200.751	168.98	1545	46.1707	161.898	126.848	1859	46.7763	128.362	105.857	1348	46.5713	117.486	111.869	1626	55.5873	217.484	169.746	1861	55.404	225.64	137.763	2421	57.6763	156.553	113.774	2434	62.0807	155.399	126.973	1987	67.1092	238.027	158.548	2185	66.0068	233.018	150.047	3214	77.6609	165.71	186.727	3147	81.6772	171.562	199.5	2182	63.7794	212.627	190.769	1971	64.7762	211.987	186.538	1556	46.9358	119.04	128.107	1688	48.6378	124.246	142.836	1573	58.0565	207.512	186.206	2112	70.3522	240.511	217.531	2572	48.9186	124.351	96.7809	3772	55.2871	141.718	108.448	1548	60.3285	234.155	153.444	1589	58.8174	211.277	139.998
Trpm5	7	complement(142622890..142648379)	ENSMUSG00000009246	0.0650001	-5.81051	-2.53866	0.267355	0.513577	1	0.102908	3.24047	1.6962	0.180627	0.37255	1	0.0793256	2.38834	1.25601	0.323966	0.757549	1	0.0650001	-5.50513	-2.46078	0.266209	0.485378	1	0.0650001	1.4287	0.514705	0.713418	0.823155	1	0.188514	6.21506	2.63577	0.0291626	0.218391	1	0.0650001	-6.11152	-2.61153	0.143164	0.308149	1	0.0659542	2.4345	1.28363	0.275238	0.446502	1	0.13392	4.12067	2.04288	0.0729916	0.307854	1	0	#N/A	#N/A	#N/A	#N/A	#N/A	0.102908	-2.68035	-1.42242	0.252098	#N/A	1	0.188514	1.70123	0.766581	0.380549	0.701005	1	0.0725048	1.24881	0.320551	0.668804	#N/A	1	0.0725048	1.12434	0.169079	0.8146	0.990125	1	2	0.0743533	0.325001	0.612439	0	0	0	0	0	0	0	0	0	0	0	0	0	0	0	0	0	0	0	0	0	0	0	0	0	0	0	0	0	0	0	0	2	0.017152	0.0470681	0.113886	1	0.0117752	0.0297054	0.0829891	1	0.0116518	0.0455875	0.104395	7	0.0710283	0.289272	0.518183	1	0.00811973	0.0220396	0.0469944	0	0	0	0	1	0.0115113	0.0408288	0.0797927	7	0.0720732	0.254434	0.480698	0	0	0	0	0	0	0	0	0	0	0	0	0	0	0	0	1	0.010281	0.0260749	0.082331	0	0	0	0	2	0.0251588	0.0899255	0.236753	0	0	0	0	2	0.012965	0.0329571	0.0752573	13	0.0649433	0.16647	0.37376	9	0.119545	0.463995	0.892117	2	0.0252319	0.0906353	0.176209
Tssc4	7	142622986..142624830	ENSMUSG00000045752	9.57711	-1.96122	-0.971755	0.0770202	0.246304	1	9.57711	-1.14733	-0.198285	0.715964	0.845718	1	9.57711	-1.52755	-0.611215	0.262371	0.708599	1	9.57711	-1.65635	-0.728007	0.148139	0.337763	1	9.57711	-2.8725	-1.52231	0.0030431	0.0144727	1	9.57711	-1.43199	-0.518023	0.301174	0.678529	1	9.57711	-1.78124	-0.83288	0.0912906	0.224372	1	9.57711	-1.58096	-0.660797	0.180255	0.338031	1	9.57711	-1.47434	-0.560071	0.254482	0.585063	1	4.74656	1.15803	0.21167	0.719153	0.999978	1	9.12881	-2.72202	-1.44468	0.00501963	0.0792691	1	9.12881	-1.29319	-0.370934	0.370109	0.69462	1	6.91519	-1.26689	-0.34129	0.345807	#N/A	1	6.91519	-1.27404	-0.349414	0.320871	0.917971	1	20	2.08485	9.11295	6.12439	11	0.871857	3.67211	2.49666	31	1.71247	5.35871	3.75014	231	5.37582	14.4149	12.3314	174	5.44761	15.3269	12.8453	5	0.173296	0.361624	0.417035	35	1.10491	2.61551	2.50565	45	1.51692	4.9703	4.37771	102	2.91307	10.2147	8.37446	48	1.15425	3.16747	2.73327	67	2.21216	5.58064	5.56027	74	2.41769	9.45915	7.72523	158	4.49536	18.308	11.6961	48	1.09284	2.96633	2.25573	47	1.14564	2.86774	2.45182	85	2.74357	9.73106	6.78238	125	3.60878	12.7398	8.5839	49	1.13153	2.41442	2.8468	13	0.322449	0.6773	0.824119	89	2.48616	8.28831	7.78116	74	2.3242	7.60621	7.00345	14	0.403586	1.02359	1.15263	13	0.35798	0.914463	1.10004	45	1.58726	5.67335	5.32695	30	0.955032	3.26494	3.08993	99	1.7995	4.57434	3.72524	165	2.31126	5.92448	4.74387	68	2.53264	9.83002	6.74044	68	2.40549	8.64074	5.99109
Kcnq1	7	142660099..142980779	ENSMUSG00000009545	0.522679	-1.61717	-0.693476	0.216602	0.454959	1	0.522679	-1.45209	-0.538127	0.327695	0.542181	1	0.522679	-1.20338	-0.26709	0.615256	0.901286	1	0.522679	-1.02363	-0.0336969	0.944564	0.975316	1	0.522679	-1.29636	-0.374462	0.464055	0.626642	1	0.522679	-1.06942	-0.0968317	0.839046	0.960503	1	0.522679	-1.24358	-0.314495	0.453378	0.643113	1	0.522679	-1.34771	-0.430509	0.311653	0.48665	1	0.522679	-1.14834	-0.199553	0.626157	0.859222	1	0.360236	1.54449	0.627128	0.288286	0.999978	1	0.339176	1.01293	0.0185314	0.9772	0.996086	1	0.457503	1.27512	0.350631	0.536984	0.80695	1	0.374723	1.22191	0.289142	0.364482	#N/A	1	0.374723	1.21218	0.277603	0.34413	0.924592	1	2	0.0896491	0.391859	0.612439	4	0.136327	0.574187	0.907877	8	0.19003	0.594647	0.967778	11	0.110077	0.295164	0.587211	20	0.269251	0.757539	1.47647	3	0.0447107	0.0932996	0.250221	4	0.0542989	0.128534	0.286359	10	0.144951	0.474943	0.972825	11	0.135087	0.473686	0.903128	17	0.175784	0.482382	0.968035	7	0.0993827	0.250714	0.580923	5	0.0702439	0.274828	0.521975	7	0.08564	0.34878	0.518183	12	0.117481	0.318883	0.563933	14	0.14674	0.367317	0.730328	17	0.235949	0.836876	1.35648	9	0.111728	0.394426	0.618041	17	0.168807	0.360194	0.987666	16	0.170651	0.35845	1.0143	7	0.084083	0.280314	0.612001	10	0.135056	0.441985	0.946412	9	0.111563	0.282951	0.740979	6	0.0710456	0.181487	0.50771	8	0.121338	0.433699	0.947013	7	0.0958221	0.327584	0.720983	23	0.179769	0.456974	0.865459	35	0.210816	0.540388	1.00628	9	0.144138	0.559447	0.892117	5	0.0760564	0.273201	0.440522
Gm38321	7	142678306..142678540	ENSMUSG00000102980	0	#N/A	#N/A	#N/A	#N/A	#N/A	0	#N/A	#N/A	#N/A	#N/A	#N/A	0	#N/A	#N/A	#N/A	#N/A	#N/A	0	#N/A	#N/A	#N/A	#N/A	#N/A	0	#N/A	#N/A	#N/A	#N/A	#N/A	0	#N/A	#N/A	#N/A	#N/A	#N/A	0	#N/A	#N/A	#N/A	#N/A	#N/A	0	#N/A	#N/A	#N/A	#N/A	#N/A	0	#N/A	#N/A	#N/A	#N/A	#N/A	0	#N/A	#N/A	#N/A	#N/A	#N/A	0	#N/A	#N/A	#N/A	#N/A	#N/A	0	#N/A	#N/A	#N/A	#N/A	#N/A	0	#N/A	#N/A	#N/A	#N/A	#N/A	0	#N/A	#N/A	#N/A	#N/A	#N/A	0	0	0	0	0	0	0	0	0	0	0	0	0	0	0	0	0	0	0	0	0	0	0	0	0	0	0	0	0	0	0	0	0	0	0	0	0	0	0	0	0	0	0	0	0	0	0	0	0	0	0	0	0	0	0	0	0	0	0	0	0	0	0	0	0	0	0	0	0	0	0	0	0	0	0	0	0	0	0	0	0	0	0	0	0	0	0	0	0	0	0	0	0	0	0	0	0	0	0	0	0	0	0	0	0	0	0	0	0	0	0	0	0	0	0	0
Gm37235	7	142681529..142681587	ENSMUSG00000102333	0	#N/A	#N/A	#N/A	#N/A	#N/A	0	#N/A	#N/A	#N/A	#N/A	#N/A	0	#N/A	#N/A	#N/A	#N/A	#N/A	0	#N/A	#N/A	#N/A	#N/A	#N/A	0	#N/A	#N/A	#N/A	#N/A	#N/A	0	#N/A	#N/A	#N/A	#N/A	#N/A	0	#N/A	#N/A	#N/A	#N/A	#N/A	0	#N/A	#N/A	#N/A	#N/A	#N/A	0	#N/A	#N/A	#N/A	#N/A	#N/A	0	#N/A	#N/A	#N/A	#N/A	#N/A	0	#N/A	#N/A	#N/A	#N/A	#N/A	0	#N/A	#N/A	#N/A	#N/A	#N/A	0	#N/A	#N/A	#N/A	#N/A	#N/A	0	#N/A	#N/A	#N/A	#N/A	#N/A	0	0	0	0	0	0	0	0	0	0	0	0	0	0	0	0	0	0	0	0	0	0	0	0	0	0	0	0	0	0	0	0	0	0	0	0	0	0	0	0	0	0	0	0	0	0	0	0	0	0	0	0	0	0	0	0	0	0	0	0	0	0	0	0	0	0	0	0	0	0	0	0	0	0	0	0	0	0	0	0	0	0	0	0	0	0	0	0	0	0	0	0	0	0	0	0	0	0	0	0	0	0	0	0	0	0	0	0	0	0	0	0	0	0	0	0
Gm37364	7	142851435..142855354	ENSMUSG00000104012	0	#N/A	#N/A	#N/A	#N/A	#N/A	0	#N/A	#N/A	#N/A	#N/A	#N/A	0	#N/A	#N/A	#N/A	#N/A	#N/A	0	#N/A	#N/A	#N/A	#N/A	#N/A	0	#N/A	#N/A	#N/A	#N/A	#N/A	0	#N/A	#N/A	#N/A	#N/A	#N/A	0	#N/A	#N/A	#N/A	#N/A	#N/A	0	#N/A	#N/A	#N/A	#N/A	#N/A	0	#N/A	#N/A	#N/A	#N/A	#N/A	0	#N/A	#N/A	#N/A	#N/A	#N/A	0	#N/A	#N/A	#N/A	#N/A	#N/A	0	#N/A	#N/A	#N/A	#N/A	#N/A	0	#N/A	#N/A	#N/A	#N/A	#N/A	0	#N/A	#N/A	#N/A	#N/A	#N/A	0	0	0	0	0	0	0	0	0	0	0	0	0	0	0	0	0	0	0	0	0	0	0	0	0	0	0	0	0	0	0	0	0	0	0	0	0	0	0	0	0	0	0	0	0	0	0	0	0	0	0	0	0	0	0	0	0	0	0	0	0	0	0	0	0	0	0	0	0	0	0	0	0	0	0	0	0	0	0	0	0	0	0	0	0	0	0	0	0	0	0	0	0	0	0	0	0	0	0	0	0	0	0	0	0	0	0	0	0	0	0	0	0	0	0	0
Gm38095	7	142898174..142899575	ENSMUSG00000103791	0	#N/A	#N/A	#N/A	#N/A	#N/A	0	#N/A	#N/A	#N/A	#N/A	#N/A	0	#N/A	#N/A	#N/A	#N/A	#N/A	0	#N/A	#N/A	#N/A	#N/A	#N/A	0	#N/A	#N/A	#N/A	#N/A	#N/A	0	#N/A	#N/A	#N/A	#N/A	#N/A	0	#N/A	#N/A	#N/A	#N/A	#N/A	0	#N/A	#N/A	#N/A	#N/A	#N/A	0	#N/A	#N/A	#N/A	#N/A	#N/A	0	#N/A	#N/A	#N/A	#N/A	#N/A	0	#N/A	#N/A	#N/A	#N/A	#N/A	0	#N/A	#N/A	#N/A	#N/A	#N/A	0	#N/A	#N/A	#N/A	#N/A	#N/A	0	#N/A	#N/A	#N/A	#N/A	#N/A	0	0	0	0	0	0	0	0	0	0	0	0	0	0	0	0	0	0	0	0	0	0	0	0	0	0	0	0	0	0	0	0	0	0	0	0	0	0	0	0	0	0	0	0	0	0	0	0	0	0	0	0	0	0	0	0	0	0	0	0	0	0	0	0	0	0	0	0	0	0	0	0	0	0	0	0	0	0	0	0	0	0	0	0	0	0	0	0	0	0	0	0	0	0	0	0	0	0	0	0	0	0	0	0	0	0	0	0	0	0	0	0	0	0	0	0
Gm38065	7	complement(142904158..142907649)	ENSMUSG00000104485	0	#N/A	#N/A	#N/A	#N/A	#N/A	0	#N/A	#N/A	#N/A	#N/A	#N/A	0	#N/A	#N/A	#N/A	#N/A	#N/A	0	#N/A	#N/A	#N/A	#N/A	#N/A	0	#N/A	#N/A	#N/A	#N/A	#N/A	0	#N/A	#N/A	#N/A	#N/A	#N/A	0	#N/A	#N/A	#N/A	#N/A	#N/A	0	#N/A	#N/A	#N/A	#N/A	#N/A	0	#N/A	#N/A	#N/A	#N/A	#N/A	0	#N/A	#N/A	#N/A	#N/A	#N/A	0	#N/A	#N/A	#N/A	#N/A	#N/A	0	#N/A	#N/A	#N/A	#N/A	#N/A	0	#N/A	#N/A	#N/A	#N/A	#N/A	0	#N/A	#N/A	#N/A	#N/A	#N/A	0	0	0	0	0	0	0	0	0	0	0	0	0	0	0	0	0	0	0	0	0	0	0	0	0	0	0	0	0	0	0	0	0	0	0	0	0	0	0	0	0	0	0	0	0	0	0	0	0	0	0	0	0	0	0	0	0	0	0	0	0	0	0	0	0	0	0	0	0	0	0	0	0	0	0	0	0	0	0	0	0	0	0	0	0	0	0	0	0	0	0	0	0	0	0	0	0	0	0	0	0	0	0	0	0	0	0	0	0	0	0	0	0	0	0	0
Cdkn1c	7	complement(143012076..143014787)	ENSMUSG00000037664	1.50364	-1.14109	-0.190418	0.735546	0.879553	1	1.50364	-2.02969	-1.02126	0.0815629	0.227362	1	1.50364	-1.22325	-0.290715	0.601204	0.897187	1	1.50364	-1.18922	-0.250016	0.636066	0.80256	1	1.50364	-1.55467	-0.636611	0.250089	0.417939	1	1.50364	-1.60787	-0.685154	0.196841	0.568701	1	1.50364	-1.14582	-0.196377	0.662871	0.803596	1	1.50364	-1.73635	-0.796057	0.0869611	0.201006	1	1.50364	-1.37763	-0.462192	0.302833	0.633697	1	0.953186	-1.09565	-0.131789	0.808887	0.999978	1	0.62076	1.19395	0.255739	0.726094	0.927027	1	0.814385	1.18238	0.24169	0.708632	0.889996	1	0.900407	-1.09389	-0.129462	0.707539	#N/A	1	0.900407	-1.10522	-0.144333	0.646057	0.974729	1	4	0.371015	1.62172	1.22488	5	0.352622	1.48518	1.13485	18	0.88475	2.76858	2.1775	7	0.14495	0.388673	0.37368	16	0.445721	1.25404	1.18118	16	0.49343	1.02966	1.33451	20	0.561793	1.32986	1.4318	3	0.0899827	0.294834	0.291847	13	0.330355	1.1584	1.06733	21	0.44933	1.23304	1.19581	5	0.146892	0.370566	0.414945	1	0.0290706	0.113738	0.104395	7	0.177212	0.721718	0.518183	31	0.628006	1.70462	1.45683	17	0.36871	0.922947	0.886827	10	0.2872	1.01866	0.797927	10	0.256884	0.906855	0.686712	12	0.246568	0.526119	0.697176	9	0.198631	0.417221	0.570544	16	0.397691	1.32581	1.39886	14	0.391252	1.28042	1.32498	7	0.179553	0.455388	0.576317	10	0.24502	0.625906	0.846183	3	0.0941549	0.336539	0.35513	11	0.311585	1.06521	1.13297	23	0.371989	0.9456	0.865459	26	0.32406	0.830665	0.747519	8	0.265119	1.02902	0.792993	4	0.125905	0.45226	0.352417
Slc22a18	7	143027473..143053071	ENSMUSG00000000154	41.2984	1.08957	0.123763	0.73134	0.877503	1	41.2984	-1.29477	-0.372697	0.301891	0.515898	1	48.9833	1.08763	0.12119	0.736402	0.940497	1	41.2984	1.11009	0.150672	0.69744	0.840609	1	41.2984	1.03621	0.0513116	0.894818	0.933257	1	44.8541	1.00848	0.0121852	0.97491	0.994683	1	41.2984	1.10825	0.148277	0.653385	0.797181	1	41.2984	-1.08369	-0.11595	0.725709	0.831202	1	46.9187	1.04955	0.0697704	0.832572	0.9469	1	39.2436	-1.0067	-0.00963589	0.976646	0.999978	1	33.2986	1.23517	0.304713	0.420325	0.794263	1	44.8541	1.26101	0.334583	0.398188	0.712409	1	40.4773	1.04175	0.0590032	0.811348	0.99992	1	40.4773	1.05124	0.0720905	0.76157	0.985887	1	59	6.37112	27.8484	18.0669	83	6.81475	28.7025	18.8384	239	13.6766	42.7972	28.9124	819	19.744	52.9424	43.7205	594	19.2647	54.2013	43.8512	257	9.22723	19.2548	21.4356	280	9.15667	21.6753	20.0452	482	16.8313	55.1489	46.8902	587	17.3663	60.8954	48.1942	304	7.57273	20.7809	17.3107	191	6.53273	16.4802	15.8509	350	11.8456	46.3455	36.5382	410	12.084	49.2137	30.3507	415	9.78776	26.5672	19.5027	374	9.44365	23.6392	19.5102	635	21.232	75.3068	50.6684	667	19.9478	70.4201	45.8037	362	8.65959	18.4776	21.0315	372	9.55828	20.077	23.5825	553	16.0023	53.3483	48.3481	467	15.1942	49.7248	44.1975	231	6.89826	17.4956	19.0185	202	5.76216	14.7195	17.0929	402	14.6886	52.5016	47.5874	430	14.1803	48.4777	44.289	340	6.40198	16.2739	12.7937	646	9.37383	24.028	18.573	413	15.9343	61.8465	40.9382	587	21.5106	77.268	51.7172
Phlda2	7	complement(143055282..143056887)	ENSMUSG00000010760	0.476966	-5.54026	-2.46995	0.0844235	0.261935	1	0.476966	-2.09961	-1.07012	0.32177	0.536072	1	0.476966	-7.35516	-2.87876	0.0416026	0.336028	1	0.476966	-16.096	-4.00863	0.0522987	0.169557	1	0.476966	-2.10128	-1.07127	0.35703	0.529731	1	0.476966	-2.14254	-1.09932	0.294297	0.671329	1	0.476966	-8.46547	-3.08159	0.0151427	0.0603722	1	0.476966	-2.04063	-1.02902	0.270824	0.442041	1	0.476966	-3.19635	-1.67643	0.0739872	#N/A	1	0.0616732	-3.0015	-1.58569	0.487286	0.999978	1	0.240611	-1.12586	-0.171028	0.90618	#N/A	1	0.240611	-1.04476	-0.0631769	0.956525	0.988245	1	0.112118	1.26641	0.340747	0.684438	#N/A	1	0.112118	1.3916	0.47674	0.56307	0.961666	1	0	0	0	0	2	0.354054	1.49121	0.453938	0	0	0	0	5	0.25989	0.696878	0.266914	1	0.0699268	0.196739	0.0738236	0	0	0	0	0	0	0	0	1	0.0752901	0.246693	0.0972825	0	0	0	0	0	0	0	0	1	0.0737443	0.186036	0.0829891	0	0	0	0	3	0.190641	0.776409	0.222078	0	0	0	0	1	0.0544422	0.136279	0.0521663	0	0	0	0	0	0	0	0	0	0	0	0	0	0	0	0	0	0	0	0	0	0	0	0	3	0.193159	0.489897	0.246993	0	0	0	0	0	0	0	0	0	0	0	0	1	0.0405978	0.1032	0.0376287	4	0.125144	0.320784	0.115003	1	0.0831862	0.322873	0.0991241	0	0	0	0
Nap1l4	7	complement(143067316..143102843)	ENSMUSG00000059119	36.4912	-1.02096	-0.0299304	0.906641	0.969708	1	36.4912	1.00161	0.00231844	0.992746	0.996467	1	36.4912	-1.1293	-0.175435	0.491152	0.851146	1	36.4912	-1.27821	-0.354126	0.183072	0.386327	1	36.4912	-1.21175	-0.277095	0.2985	0.469371	1	36.4912	-1.04453	-0.0628495	0.812664	0.95453	1	36.4912	-1.12597	-0.171174	0.427453	0.622698	1	36.4912	-1.07467	-0.1039	0.630165	0.761219	1	36.4912	-1.08263	-0.114534	0.594834	0.841915	1	28.16	-1.27844	-0.354387	0.175776	0.999978	1	33.7309	-1.30044	-0.379001	0.189456	0.595863	1	33.7309	-1.08568	-0.1186	0.7148	0.892779	1	31.3096	-1.14461	-0.19485	0.263596	0.99992	1	31.3096	-1.14643	-0.197148	0.207186	0.861268	1	134	9.88125	43.1913	41.0334	175	9.81189	41.326	39.7196	305	11.9186	37.2958	36.8965	644	10.6018	28.4282	34.3785	517	11.4501	32.2149	38.1668	452	11.082	23.1254	37.6999	693	15.4759	36.6339	49.6118	296	7.05838	23.1273	28.7956	420	8.48521	29.7535	34.4831	637	10.8358	29.7354	36.2728	646	15.0882	38.0631	53.6109	290	6.70237	26.2229	30.2745	499	10.0432	40.9021	36.9391	806	12.9812	35.2352	37.8775	730	12.5873	31.5084	38.0814	363	8.28832	29.3975	28.9647	444	9.06767	32.0108	30.49	580	9.47458	20.2165	33.6968	544	9.54506	20.0493	34.4862	251	4.95993	16.5353	21.9446	300	6.66539	21.8132	28.3924	443	9.03388	22.912	36.4727	361	7.03209	17.9636	30.5472	263	6.56226	23.4555	31.1331	259	5.83256	19.9396	26.6764	1221	15.6998	39.909	45.9446	1621	16.0624	41.1729	46.6049	247	6.50765	25.2583	24.4836	303	7.58228	27.2362	26.6956
Cars1	7	complement(143110967..143153827)	ENSMUSG00000010755	16.0615	-1.26838	-0.342991	0.256952	0.502018	1	16.0615	-1.73615	-0.795888	0.00875525	0.0478444	1	16.0615	-1.04489	-0.0633483	0.833336	0.965753	1	16.0615	-1.19959	-0.262545	0.34582	0.567138	1	16.0615	-1.84402	-0.882857	0.00174773	0.00916764	1	16.0615	-1.1442	-0.194343	0.48409	0.805224	1	16.0615	-1.22263	-0.28999	0.204436	0.39106	1	16.0615	-1.75538	-0.81178	0.000414685	0.00284196	1	16.0615	-1.08755	-0.121084	0.595018	0.841915	1	9.95412	1.03427	0.0486062	0.862581	0.999978	1	8.38295	-1.13585	-0.183774	0.606452	0.888377	1	13.6902	1.46696	0.552831	0.0952875	0.358056	1	11.1782	-1.05599	-0.0785966	0.702068	0.99992	1	11.1782	-1.05996	-0.0840061	0.609279	0.973495	1	70	3.74095	16.3518	21.4354	108	4.38849	18.4835	24.5127	239	6.76859	21.1804	28.9124	381	4.54566	12.1889	20.3388	268	4.30161	12.1026	19.7847	267	4.74427	9.90006	22.2696	222	3.59296	8.50511	15.8929	185	3.19714	10.4756	17.9973	213	3.11867	10.9357	17.4878	382	4.70936	12.9233	21.7523	167	2.82681	7.13124	13.8592	86	1.44047	5.63583	8.97797	132	1.9254	7.84144	9.77145	520	6.06957	16.4748	24.4371	484	6.0483	15.14	25.2485	287	4.74918	16.8447	22.9005	236	3.49302	12.3311	16.2064	357	4.22646	9.01828	20.741	339	4.31078	9.05474	21.4905	229	3.27955	10.9333	20.0212	148	2.3831	7.79897	14.0069	121	1.78827	4.53546	9.96206	170	2.39995	6.13071	14.3851	74	1.33815	4.78297	8.75987	159	2.59497	8.87136	16.3766	574	5.34893	13.597	21.5989	689	4.94793	12.6831	19.8093	183	3.49426	13.5624	18.1397	229	4.15307	14.9182	20.1759
Tnfrsf26	7	complement(143161396..143182459)	ENSMUSG00000045362	0.696786	1.30531	0.384389	0.429142	0.670172	1	1.30626	2.05161	1.03676	0.0274861	0.108892	1	0.76856	1.17449	0.232033	0.628342	0.906068	1	0.658399	1.11263	0.153977	0.782082	0.890862	1	0.700607	1.59099	0.669922	0.22587	0.38957	1	0.794192	1.21728	0.283658	0.60427	0.871201	1	0.658399	1.21861	0.28524	0.527828	0.703498	1	1.00343	1.87427	0.90633	0.0420823	0.117337	1	0.781376	1.19781	0.260399	0.560312	0.825427	1	0.696786	-1.19875	-0.261533	0.633322	0.999978	1	1.30626	-1.41119	-0.496908	0.413383	0.790357	1	1.30626	-1.75005	-0.807397	0.105949	0.379262	1	0.923869	-1.19449	-0.256389	0.446294	#N/A	1	0.923869	-1.16369	-0.218704	0.469675	0.950078	1	3	0.171038	0.747613	0.918658	4	0.173396	0.730313	0.907877	7	0.211488	0.661794	0.846806	14	0.178192	0.47781	0.747359	14	0.239724	0.674464	1.03353	15	0.284339	0.593343	1.2511	9	0.155392	0.367839	0.644309	13	0.239674	0.785308	1.26467	19	0.296778	1.04066	1.55995	14	0.184126	0.505273	0.797205	33	0.595912	1.50331	2.73864	17	0.303769	1.18849	1.77471	32	0.497948	2.02796	2.36884	27	0.336207	0.912577	1.26885	17	0.226634	0.567306	0.886827	13	0.229492	0.813976	1.0373	14	0.221057	0.78038	0.961397	19	0.239966	0.512032	1.10386	15	0.203486	0.427421	0.950906	2	0.030556	0.101867	0.174857	18	0.309201	1.0119	1.70354	9	0.141898	0.359887	0.740979	34	0.51206	1.30806	2.87702	13	0.250787	0.896391	1.5389	4	0.069644	0.23809	0.411991	35	0.347945	0.884479	1.317	29	0.222172	0.569496	0.833771	13	0.26481	1.02782	1.28861	10	0.193474	0.694974	0.881043
Tnfrsf22	7	complement(143188543..143203398)	ENSMUSG00000010751	0.278336	-1.1587	-0.212513	0.773284	0.899274	1	0.416492	1.52823	0.611858	0.384799	0.596512	1	0.278336	1.02952	0.0419762	0.952929	0.99188	1	0.278336	-4.01574	-2.00567	0.0191809	0.0826557	1	0.278336	-1.87435	-0.906389	0.245217	0.412915	1	0.388181	1.30083	0.379431	0.577508	0.855983	1	0.278336	-1.83047	-0.872216	0.214379	0.40203	1	0.278336	1.0773	0.107421	0.874177	0.929208	1	0.330702	1.17526	0.232982	0.726839	0.904457	1	0.197945	-3.57789	-1.83911	0.051248	0.999978	1	0.416492	-3.05896	-1.61304	0.0620009	0.347533	1	0.416492	-1.28845	-0.365636	0.542674	0.809381	1	0.295887	-1.59463	-0.673225	0.179577	#N/A	1	0.295887	-1.78715	-0.837657	0.0750433	0.680786	1	0	0	0	0	4	0.132319	0.557303	0.907877	7	0.161387	0.505016	0.846806	7	0.0679892	0.182309	0.37368	4	0.0522668	0.147053	0.295295	0	0	0	0	7	0.092229	0.218321	0.501129	7	0.0984823	0.322684	0.680977	6	0.0715173	0.250777	0.492615	10	0.100362	0.27541	0.569432	7	0.0964604	0.243342	0.580923	7	0.0954498	0.373446	0.730765	16	0.189993	0.77377	1.18442	12	0.114027	0.309506	0.563933	12	0.122079	0.305585	0.625996	10	0.134712	0.477805	0.797927	0	0	0	0	2	0.0192756	0.0411297	0.116196	1	0.0103521	0.0217444	0.0633938	2	0.0233173	0.0777347	0.174857	1	0.0131084	0.0428989	0.0946412	0	0	0	0	0	0	0	0	5	0.0736062	0.263091	0.591883	5	0.0664318	0.227109	0.514988	14	0.106207	0.269979	0.526801	13	0.0760007	0.194813	0.37376	11	0.170988	0.663663	1.09036	8	0.118112	0.424269	0.704835
Tnfrsf23	7	complement(143219546..143239609)	ENSMUSG00000037613	0.279654	-1.02802	-0.0398711	0.949843	0.986966	1	1.55408	5.75464	2.52472	5.0681e-06	0.000121594	0.0862946	0.533476	1.92328	0.943572	0.100931	0.492335	1	0.279654	-3.74937	-1.90665	0.0203216	0.0860307	1	0.676225	3.4661	1.79331	0.00204092	0.01033	1	1.00951	4.22916	2.08037	0.000233956	0.00792743	1	0.279654	-1.67317	-0.742584	0.215531	0.403543	1	1.11515	4.63734	2.2133	3.45348e-05	0.000336608	0.605499	0.771495	2.85942	1.51572	0.00467916	0.0571609	1	0.190667	-3.77208	-1.91536	0.0497648	0.999978	1	1.55408	-1.80833	-0.854654	0.0970331	0.433822	1	1.55408	-1.42342	-0.509361	0.261363	0.595807	1	0.759408	-1.17857	-0.237034	0.621154	#N/A	1	0.759408	-1.18102	-0.240037	0.483816	0.953283	1	1	0.0547172	0.239171	0.306219	1	0.0416037	0.175227	0.226969	7	0.202973	0.635149	0.846806	5	0.0610776	0.163776	0.266914	4	0.0657349	0.184945	0.295295	6	0.109156	0.227781	0.500441	8	0.132565	0.313803	0.572719	2	0.0353883	0.115952	0.194565	2	0.029982	0.105132	0.164205	37	0.467025	1.2816	2.1069	19	0.329287	0.830696	1.57679	24	0.411584	1.61032	2.50548	41	0.612309	2.49371	3.03507	14	0.16731	0.454136	0.657922	13	0.16633	0.416355	0.678162	5	0.0847124	0.300463	0.398963	18	0.272773	0.962949	1.23608	1	0.0121213	0.025864	0.058098	0	0	0	0	3	0.0439886	0.146648	0.262286	1	0.0164862	0.053953	0.0946412	20	0.302634	0.76755	1.64662	8	0.115634	0.295387	0.676947	11	0.203661	0.727946	1.30214	16	0.26736	0.914015	1.64796	45	0.429347	1.0914	1.69329	63	0.463217	1.18737	1.8113	10	0.195499	0.758795	0.991241	15	0.278526	1.00049	1.32156
Osbpl5	7	complement(143242499..143310722)	ENSMUSG00000037606	0.919247	1.03858	0.0546166	0.913552	0.972252	1	0.919247	-1.64972	-0.722225	0.161806	0.349607	1	0.919247	-1.48325	-0.568763	0.261319	0.707562	1	0.919247	-1.12425	-0.168957	0.734623	0.86299	1	0.919247	-1.17126	-0.228056	0.65271	0.77582	1	0.919247	-1.75209	-0.809074	0.108786	0.431185	1	0.919247	-1.0217	-0.0309771	0.942786	0.971906	1	0.919247	-1.3469	-0.429648	0.32646	0.503152	1	0.919247	-1.58807	-0.667271	0.124395	0.409239	1	0.866181	-1.18998	-0.250938	0.607068	0.999978	1	0.634713	1.30406	0.383014	0.520035	0.851011	1	0.631344	-1.10696	-0.146609	0.788333	0.924543	1	0.745452	-1.02152	-0.0307217	0.928258	#N/A	1	0.745452	-1.01937	-0.0276788	0.929949	0.995673	1	4	0.178296	0.779338	1.22488	4	0.135566	0.570979	0.907877	12	0.283452	0.886986	1.45167	39	0.388092	1.04064	2.08193	35	0.468557	1.31829	2.58383	17	0.251945	0.525743	1.41792	23	0.310474	0.734942	1.64657	24	0.345939	1.13349	2.33478	25	0.305301	1.07054	2.05256	16	0.164519	0.45147	0.911092	7	0.0988273	0.249313	0.580923	8	0.111762	0.437268	0.83516	28	0.340646	1.38732	2.07273	7	0.0681477	0.184976	0.328961	15	0.156343	0.391354	0.782495	21	0.289837	1.02801	1.67565	31	0.382692	1.35099	2.12881	28	0.276481	0.589946	1.62674	6	0.0636365	0.133668	0.380363	20	0.238895	0.796422	1.74857	28	0.376043	1.23064	2.64995	8	0.0986133	0.250106	0.658648	19	0.223721	0.571497	1.60775	12	0.18099	0.646913	1.42052	23	0.313085	1.07033	2.36895	20	0.155447	0.395149	0.752573	26	0.155731	0.399188	0.747519	11	0.175184	0.679948	1.09036	18	0.272273	0.978029	1.58588
Mrgprg	7	complement(143317447..143320730)	ENSMUSG00000050276	0	#N/A	#N/A	#N/A	#N/A	#N/A	0	#N/A	#N/A	#N/A	#N/A	#N/A	0	#N/A	#N/A	#N/A	#N/A	#N/A	0	#N/A	#N/A	#N/A	#N/A	#N/A	0	#N/A	#N/A	#N/A	#N/A	#N/A	0	#N/A	#N/A	#N/A	#N/A	#N/A	0	#N/A	#N/A	#N/A	#N/A	#N/A	0	#N/A	#N/A	#N/A	#N/A	#N/A	0	#N/A	#N/A	#N/A	#N/A	#N/A	0	#N/A	#N/A	#N/A	#N/A	#N/A	0	#N/A	#N/A	#N/A	#N/A	#N/A	0	#N/A	#N/A	#N/A	#N/A	#N/A	0	#N/A	#N/A	#N/A	#N/A	#N/A	0	#N/A	#N/A	#N/A	#N/A	#N/A	0	0	0	0	0	0	0	0	0	0	0	0	0	0	0	0	0	0	0	0	0	0	0	0	0	0	0	0	0	0	0	0	0	0	0	0	0	0	0	0	0	0	0	0	0	0	0	0	0	0	0	0	0	0	0	0	0	0	0	0	0	0	0	0	0	0	0	0	0	0	0	0	0	0	0	0	0	0	0	0	0	0	0	0	0	0	0	0	0	0	0	0	0	0	0	0	0	0	0	0	0	0	0	0	0	0	0	0	0	0	0	0	0	0	0	0
Gm44998	7	complement(143327083..143328850)	ENSMUSG00000109421	0	#N/A	#N/A	#N/A	#N/A	#N/A	0	#N/A	#N/A	#N/A	#N/A	#N/A	0	#N/A	#N/A	#N/A	#N/A	#N/A	0	#N/A	#N/A	#N/A	#N/A	#N/A	0	#N/A	#N/A	#N/A	#N/A	#N/A	0	#N/A	#N/A	#N/A	#N/A	#N/A	0	#N/A	#N/A	#N/A	#N/A	#N/A	0	#N/A	#N/A	#N/A	#N/A	#N/A	0	#N/A	#N/A	#N/A	#N/A	#N/A	0	#N/A	#N/A	#N/A	#N/A	#N/A	0	#N/A	#N/A	#N/A	#N/A	#N/A	0	#N/A	#N/A	#N/A	#N/A	#N/A	0	#N/A	#N/A	#N/A	#N/A	#N/A	0	#N/A	#N/A	#N/A	#N/A	#N/A	0	0	0	0	0	0	0	0	0	0	0	0	0	0	0	0	0	0	0	0	0	0	0	0	0	0	0	0	0	0	0	0	0	0	0	0	0	0	0	0	0	0	0	0	0	0	0	0	0	0	0	0	0	0	0	0	0	0	0	0	0	0	0	0	0	0	0	0	0	0	0	0	0	0	0	0	0	0	0	0	0	0	0	0	0	0	0	0	0	0	0	0	0	0	0	0	0	0	0	0	0	0	0	0	0	0	0	0	0	0	0	0	0	0	0	0
Mrgpre	7	complement(143332100..143338237)	ENSMUSG00000048965	0.223811	1.06388	0.0893402	0.908204	0.970736	1	0.223811	-1.08838	-0.122185	0.875482	0.937837	1	0.226419	1.16097	0.215326	0.77339	0.952324	1	0.223811	-1.15493	-0.20781	0.791012	0.896244	1	0.223811	-1.12588	-0.171048	0.832348	0.903889	1	0.223811	-1.84087	-0.880386	0.272146	0.65029	1	0.223811	-1.05315	-0.074713	0.913236	0.955537	1	0.223811	-1.10445	-0.143334	0.83619	0.906631	1	0.223811	-1.13683	-0.185018	0.784418	0.929349	1	0.169696	-1.29329	-0.371041	0.64012	0.999978	1	0.183949	-1.13844	-0.187058	0.846319	0.959417	1	0.183949	-1.49795	-0.582988	0.516885	0.795262	1	0.193355	-1.41974	-0.505628	0.302418	#N/A	1	0.193355	-1.42846	-0.514457	0.283442	0.911229	1	2	0.0975628	0.42645	0.612439	1	0.0370904	0.156218	0.226969	3	0.0775519	0.242677	0.362917	3	0.0326711	0.0876054	0.160148	5	0.0732548	0.206103	0.369118	2	0.0324383	0.0676904	0.166814	5	0.0738652	0.174851	0.357949	3	0.047324	0.15506	0.291847	6	0.0801884	0.281182	0.492615	5	0.0562651	0.154401	0.284716	0	0	0	0	7	0.107023	0.418724	0.730765	3	0.0399428	0.162672	0.222078	3	0.0319629	0.086758	0.140983	12	0.13688	0.342635	0.625996	8	0.120836	0.428589	0.638342	1	0.0135101	0.0476937	0.0686712	6	0.0648381	0.138349	0.348588	1	0.0116072	0.0243807	0.0633938	5	0.065361	0.217899	0.437144	2	0.0293955	0.0962002	0.189282	2	0.0269803	0.0684285	0.164662	4	0.0515447	0.131672	0.338473	1	0.0165061	0.0589979	0.118377	4	0.059589	0.203715	0.411991	2	0.017012	0.0432447	0.0752573	2	0.0131101	0.0336051	0.0575015	6	0.104574	0.405888	0.594744	2	0.0331081	0.118927	0.176209
Nadsyn1	7	complement(143349321..143376586)	ENSMUSG00000031090	12.7616	1.05899	0.0826871	0.758214	0.890881	1	13.448	1.05668	0.0795345	0.766852	0.876399	1	13.1614	-1.02269	-0.0323753	0.903714	0.979425	1	12.7616	1.07419	0.103243	0.688212	0.835867	1	12.7616	-1.24668	-0.318091	0.222381	0.386017	1	14.6691	1.10673	0.146304	0.568201	0.852097	1	12.7616	1.08547	0.118315	0.574575	0.741638	1	12.7616	-1.03983	-0.0563423	0.789972	0.874976	1	13.9153	1.05561	0.078079	0.710263	0.899166	1	11.0896	-1.00073	-0.00104816	0.996723	0.999978	1	13.448	-1.40237	-0.487862	0.164861	0.560412	1	14.6691	1.02411	0.0343738	0.908875	0.971323	1	12.5664	-1.04414	-0.0623086	0.728145	0.99992	1	12.5664	-1.05208	-0.073249	0.632844	0.974729	1	52	3.54789	15.5079	15.9234	52	2.6976	11.3618	11.8024	102	3.68794	11.5404	12.3392	300	4.56958	12.253	16.0148	228	4.67212	13.145	16.8318	196	4.44628	9.27824	16.3478	207	4.27713	10.1247	14.8191	182	4.01554	13.1572	17.7054	180	3.36469	11.7984	14.7785	294	4.62731	12.6982	16.7413	144	3.1119	7.85044	11.9504	168	3.59252	14.0557	17.5384	253	4.7114	19.1878	18.7286	291	4.33641	11.7705	13.6754	208	3.31844	8.30667	10.8506	229	4.83788	17.1593	18.2725	231	4.365	15.4094	15.863	254	3.83906	8.19166	14.7569	233	3.78264	7.94539	14.7707	204	3.72985	12.4345	17.8355	182	3.74141	12.2442	17.2247	122	2.30192	5.8382	10.0444	131	2.36107	6.03137	11.085	108	2.49334	8.91196	12.7847	138	2.8754	9.83004	14.2137	395	4.69932	11.9457	14.8633	581	5.32676	13.6541	16.7042	194	4.72921	18.3556	19.2301	177	4.09817	14.721	15.5945
Dhcr7	7	143376882..143402147	ENSMUSG00000058454	40.7615	-2.83825	-1.505	7.74228e-05	0.00128852	1	40.7615	-3.74635	-1.90549	5.86159e-07	1.86217e-05	0.00998053	40.7615	-1.16369	-0.218707	0.563735	0.8817	1	40.7615	-2.63364	-1.39706	0.00247461	0.0172137	1	40.7615	-2.72498	-1.44625	0.00175621	0.00919352	1	40.7615	-1.83461	-0.875473	0.0574463	0.317292	1	40.7615	-2.70879	-1.43765	0.000160138	0.00156352	1	40.7615	-3.09507	-1.62997	1.90348e-05	0.000200775	0.333738	40.7615	-1.41838	-0.504249	0.184623	0.497938	1	11.2342	1.05658	0.0794005	0.818956	0.999978	1	10.3965	1.27677	0.352493	0.320151	0.731417	1	22.1785	1.99051	0.993141	0.0412361	0.228666	1	18.3813	-1.16206	-0.216691	0.488347	0.99992	1	18.3813	-1.04276	-0.0604116	0.820963	0.990782	1	244	12.8416	56.1311	74.7176	378	15.1262	63.7088	85.7943	633	17.6543	55.2443	76.5754	388	4.55879	12.2241	20.7125	371	5.8643	16.4992	27.3886	186	3.25475	6.79181	15.5137	192	3.06018	7.24394	13.7453	264	4.49304	14.7217	25.6826	320	4.61409	16.1794	26.2728	297	3.6058	9.89494	16.9121	99	1.6503	4.16323	8.21592	195	3.21653	12.5846	20.357	242	3.47623	14.1574	17.9143	1017	11.6902	31.7311	47.7933	806	9.91903	24.8291	42.046	1081	17.6161	62.4816	86.2559	307	4.4748	15.797	21.0821	194	2.26181	4.82618	11.271	268	3.35612	7.04949	16.9895	442	6.23371	20.7818	38.6435	211	3.34587	10.9498	19.9693	134	1.95029	4.94638	11.0324	231	3.21153	8.20389	19.5468	180	3.20548	11.4574	21.3078	309	4.96639	16.9785	31.8263	274	2.5145	6.39188	10.3103	299	2.11457	5.42029	8.59647	441	8.29256	32.1862	43.7137	697	12.4484	44.7157	61.4087
Acte1	7	143420575..143453783	ENSMUSG00000031085	0	#N/A	#N/A	#N/A	#N/A	#N/A	0	#N/A	#N/A	#N/A	#N/A	#N/A	0	#N/A	#N/A	#N/A	#N/A	#N/A	0	#N/A	#N/A	#N/A	#N/A	#N/A	0	#N/A	#N/A	#N/A	#N/A	#N/A	0	#N/A	#N/A	#N/A	#N/A	#N/A	0	#N/A	#N/A	#N/A	#N/A	#N/A	0	#N/A	#N/A	#N/A	#N/A	#N/A	0	#N/A	#N/A	#N/A	#N/A	#N/A	0	#N/A	#N/A	#N/A	#N/A	#N/A	0	#N/A	#N/A	#N/A	#N/A	#N/A	0	#N/A	#N/A	#N/A	#N/A	#N/A	0	#N/A	#N/A	#N/A	#N/A	#N/A	0	#N/A	#N/A	#N/A	#N/A	#N/A	0	0	0	0	0	0	0	0	0	0	0	0	0	0	0	0	0	0	0	0	0	0	0	0	0	0	0	0	0	0	0	0	0	0	0	0	0	0	0	0	0	0	0	0	0	0	0	0	0	0	0	0	0	0	0	0	0	0	0	0	0	0	0	0	0	0	0	0	0	0	0	0	0	0	0	0	0	0	0	0	0	0	0	0	0	0	0	0	0	0	0	0	0	0	0	0	0	0	0	0	0	0	0	0	0	0	0	0	0	0	0	0	0	0	0	0
Shank2	7	143555665..143978231	ENSMUSG00000037541	6.1386	-4.76827	-2.25346	8.20841e-07	2.52742e-05	0.0139765	6.1386	-11.9099	-3.57409	2.3217e-14	4.00159e-12	3.95315e-10	6.1386	-1.41847	-0.504339	0.262609	0.708599	1	6.1386	-4.07704	-2.02752	7.39655e-06	0.000127278	0.125527	6.1386	-8.08487	-3.01523	7.3519e-11	2.39246e-09	1.24769e-06	6.1386	-1.8313	-0.872869	0.0513857	0.299079	1	6.1386	-4.34997	-2.12101	1.5756e-08	4.59715e-07	0.00027625	6.1386	-9.46259	-3.24224	2.00591e-17	2.1694e-15	3.51696e-13	6.1386	-1.58886	-0.66799	0.0724036	0.306963	1	1.05315	1.14569	0.196221	0.628271	0.999978	1	0.503531	1.36651	0.450492	0.371128	0.764882	1	3.19465	6.28445	2.65179	1.24942e-09	3.18098e-07	2.06854e-05	1.84204	-1.10712	-0.146811	0.712712	#N/A	1	1.84204	1.05626	0.0789714	0.742551	0.985086	1	160	2.76879	12.1025	48.9951	166	2.18417	9.19932	37.6769	237	2.17338	6.80098	28.6704	123	0.475185	1.27418	6.56608	90	0.467761	1.31605	6.64413	78	0.448785	0.936498	6.50574	31	0.16246	0.384569	2.21929	79	0.442082	1.44851	7.68532	65	0.308169	1.0806	5.33667	61	0.243509	0.66823	3.47354	11	0.0602919	0.152099	0.91288	29	0.157286	0.61538	3.02745	20	0.0944632	0.384714	1.48052	394	1.48914	4.04203	18.5158	268	1.08445	2.71457	13.9806	308	1.65034	5.85352	24.5761	226	1.08314	3.82371	15.5197	53	0.203175	0.433528	3.07919	63	0.259408	0.544883	3.99381	90	0.417356	1.39137	7.86858	108	0.563106	1.84283	10.2213	31	0.148352	0.376256	2.55226	40	0.182852	0.467098	3.38473	24	0.140531	0.5023	2.84104	37	0.195535	0.668469	3.81091	192	0.579352	1.47272	7.2247	401	0.932469	2.39021	11.529	230	1.42206	5.51948	22.7985	161	0.945466	3.3962	14.1848
Gm44999	7	complement(143663330..143664822)	ENSMUSG00000109500	0	#N/A	#N/A	#N/A	#N/A	#N/A	0	#N/A	#N/A	#N/A	#N/A	#N/A	0	#N/A	#N/A	#N/A	#N/A	#N/A	0	#N/A	#N/A	#N/A	#N/A	#N/A	0	#N/A	#N/A	#N/A	#N/A	#N/A	0	#N/A	#N/A	#N/A	#N/A	#N/A	0	#N/A	#N/A	#N/A	#N/A	#N/A	0	#N/A	#N/A	#N/A	#N/A	#N/A	0	#N/A	#N/A	#N/A	#N/A	#N/A	0	#N/A	#N/A	#N/A	#N/A	#N/A	0	#N/A	#N/A	#N/A	#N/A	#N/A	0	#N/A	#N/A	#N/A	#N/A	#N/A	0	#N/A	#N/A	#N/A	#N/A	#N/A	0	#N/A	#N/A	#N/A	#N/A	#N/A	0	0	0	0	0	0	0	0	0	0	0	0	0	0	0	0	0	0	0	0	0	0	0	0	0	0	0	0	0	0	0	0	0	0	0	0	0	0	0	0	0	0	0	0	0	0	0	0	0	0	0	0	0	0	0	0	0	0	0	0	0	0	0	0	0	0	0	0	0	0	0	0	0	0	0	0	0	0	0	0	0	0	0	0	0	0	0	0	0	0	0	0	0	0	0	0	0	0	0	0	0	0	0	0	0	0	0	0	0	0	0	0	0	0	0	0
Cttn	7	complement(143989470..144024746)	ENSMUSG00000031078	31.2015	1.1528	0.205141	0.444859	0.681868	1	31.2015	-1.18814	-0.248699	0.355123	0.568411	1	31.2015	-1.03509	-0.0497518	0.8529	0.970355	1	31.2015	1.03094	0.0439671	0.867967	0.939952	1	31.2015	-1.00508	-0.00731168	0.977992	0.986294	1	31.8625	1.0875	0.121017	0.646817	0.889791	1	31.2015	1.10359	0.142209	0.486027	0.669535	1	31.2015	-1.07108	-0.0990708	0.628022	0.759948	1	31.2015	1.03164	0.0449341	0.825628	0.945927	1	27.1889	-1.14194	-0.191489	0.458637	0.999978	1	23.8742	1.09883	0.135963	0.626615	0.895075	1	31.8625	1.24978	0.321677	0.281953	0.617818	1	26.7116	1.02837	0.0403549	0.817223	0.99992	1	26.7116	1.03476	0.0492898	0.737159	0.985004	1	161	8.98362	39.2677	49.3013	253	10.7338	45.2089	57.4232	351	10.3789	32.4778	42.4613	589	7.33718	19.6742	31.4425	411	6.88779	19.3788	30.3415	740	13.7288	28.6484	61.7211	788	13.3158	31.5207	56.4128	402	7.25367	23.7672	39.1076	463	7.07803	24.8193	38.0135	723	9.30634	25.5382	41.1699	474	8.37724	21.1334	39.3368	283	4.9492	19.3637	29.5438	475	7.23406	29.4617	35.1624	949	11.5655	31.3925	44.5977	891	11.6254	29.1005	46.4802	460	7.94761	28.189	36.7046	506	7.81955	27.6047	34.7476	881	10.89	23.2366	51.1843	677	8.98849	18.8802	42.9176	443	6.62405	22.0831	38.7309	414	6.96022	22.7781	39.1815	518	7.99317	20.2725	42.6475	514	7.57633	19.3538	43.4938	343	6.47605	23.1474	40.6032	377	6.4242	21.9622	38.8301	1291	12.561	31.9301	48.5786	2118	15.8808	40.7074	60.8941	384	7.65556	29.7138	38.0636	369	6.98719	25.0986	32.5105
Ppfia1	7	complement(144030495..144107466)	ENSMUSG00000037519	17.0273	-1.38783	-0.472833	0.116617	0.316158	1	17.0273	-1.38004	-0.46471	0.122767	0.294874	1	17.0273	-1.61002	-0.687081	0.0224354	0.243951	1	17.0273	-1.39334	-0.478549	0.123481	0.302947	1	17.0273	-1.14598	-0.196583	0.527072	0.679375	1	17.0273	-1.48278	-0.568307	0.0671285	0.340702	1	17.0273	-1.37311	-0.457447	0.0552987	0.156241	1	17.0273	-1.22936	-0.297913	0.211953	0.375018	1	17.0273	-1.53216	-0.615565	0.00984519	0.0933119	1	9.22465	-1.02326	-0.0331769	0.909663	0.999978	1	10.9413	1.12643	0.171752	0.582537	0.879407	1	10.9413	-1.10714	-0.14684	0.657262	0.867209	1	10.1001	1.07207	0.100394	0.573245	0.99992	1	10.1001	1.07038	0.0981168	0.520921	0.958251	1	129	4.45459	19.4711	39.5023	248	6.51144	27.425	56.2883	385	7.04523	22.0461	46.5743	367	2.82925	7.58646	19.5915	295	3.05951	8.60794	21.778	362	4.15624	8.67299	30.1933	470	4.91508	11.6348	33.6472	244	2.72467	8.92756	23.7369	231	2.18542	7.66323	18.9657	570	4.54054	12.46	32.4576	388	4.24372	10.7057	32.1998	210	2.27279	8.89227	21.9229	305	2.87462	11.7073	22.578	535	4.03499	10.9523	25.142	474	3.82737	9.5806	24.7268	272	2.9083	10.3153	21.7036	287	2.74477	9.68961	19.7086	488	3.73304	7.96543	28.3518	454	3.73032	7.83549	28.7808	303	2.80385	9.34741	26.4909	224	2.33057	7.62707	21.1996	393	3.75296	9.51837	32.3561	486	4.43327	11.3248	41.1245	243	2.83932	10.1486	28.7655	240	2.53093	8.65244	24.7194	690	4.15469	10.5612	25.9638	1125	5.22024	13.3811	32.3446	210	2.59094	10.0563	20.8161	212	2.4843	8.92382	18.6781
Fadd	7	complement(144131055..144136200)	ENSMUSG00000031077	3.9761	-1.8784	-0.909504	0.0103582	0.0624032	1	3.9761	-2.00566	-1.00407	0.00462107	0.0297778	1	3.9761	-1.29986	-0.378358	0.273901	0.719638	1	3.9761	-2.48106	-1.31096	0.000138521	0.0016355	1	3.9761	-6.24729	-2.64323	1.47792e-11	5.34334e-10	2.50818e-07	3.9761	-1.18446	-0.24423	0.459084	0.789143	1	3.9761	-2.15342	-1.10663	0.000705988	0.00524174	1	3.9761	-2.98186	-1.57621	2.10424e-06	2.96925e-05	0.0368936	3.9761	-1.26083	-0.334377	0.297272	0.628481	1	1.62537	-1.33906	-0.421223	0.281487	0.999978	1	1.74435	-3.3789	-1.75655	0.000585106	0.0190824	1	3.13336	1.60341	0.681139	0.0864893	0.339446	1	2.12093	-1.29385	-0.371674	0.228697	#N/A	1	2.12093	-1.46653	-0.552407	0.0188171	0.455073	1	24	1.12816	4.93122	7.34927	29	1.03649	4.36551	6.5821	68	1.69389	5.30055	8.22611	96	1.00744	2.70138	5.12475	65	0.917666	2.58185	4.79854	33	0.515759	1.07626	2.75243	49	0.697542	1.65119	3.5079	25	0.380019	1.24516	2.43206	56	0.721195	2.52889	4.59774	77	0.834958	2.29127	4.38463	32	0.476437	1.20191	2.65565	26	0.38305	1.49868	2.71427	38	0.487535	1.98555	2.81299	82	0.841868	2.28511	3.85354	84	0.923299	2.31119	4.38197	77	1.12073	3.97508	6.14404	74	0.963377	3.40093	5.08167	33	0.343635	0.733237	1.91723	30	0.335547	0.704811	1.90181	27	0.340108	1.13385	2.36058	43	0.60901	1.99306	4.06957	9	0.116994	0.296725	0.740979	15	0.18626	0.475804	1.26927	8	0.127245	0.454812	0.947013	9	0.129197	0.441683	0.926979	131	1.07375	2.72947	4.92936	192	1.21278	3.10872	5.52014	57	0.957313	3.71565	5.65007	52	0.829493	2.97961	4.58142
Ano1	7	complement(144142286..144305711)	ENSMUSG00000031075	1.43892	-1.01885	-0.0269369	0.948835	0.986738	1	1.43892	-1.80879	-0.855027	0.0472692	0.157827	1	1.43892	-1.00828	-0.0119029	0.977119	0.996277	1	1.43892	-1.01711	-0.0244741	0.950509	0.977636	1	1.43892	-1.45358	-0.539615	0.186979	0.341345	1	1.43892	1.0011	0.00158275	0.996768	0.99861	1	1.43892	-1.01159	-0.0166235	0.959987	0.981494	1	1.43892	-1.59422	-0.672849	0.0473555	0.128132	1	1.43892	-1.00596	-0.00857342	0.979197	0.993046	1	1.037	-1.04212	-0.0595226	0.887574	0.999978	1	0.702353	1.14121	0.190559	0.720315	0.924496	1	1.31755	1.7191	0.781657	0.078136	0.32113	1	1.04258	1.01836	0.0262523	0.923067	#N/A	1	1.04258	1.01818	0.0259978	0.911585	0.995673	1	7	0.259815	1.13566	2.14354	24	0.677307	2.8527	5.44726	14	0.275367	0.861685	1.69361	42	0.34802	0.933194	2.24208	45	0.501639	1.41136	3.32206	63	0.777466	1.62237	5.25464	29	0.325972	0.771628	2.07611	31	0.372079	1.21914	3.01576	15	0.152533	0.53486	1.23154	31	0.265426	0.728375	1.76524	27	0.317415	0.800747	2.2407	10	0.11633	0.455137	1.04395	20	0.202609	0.825154	1.48052	69	0.559354	1.51827	3.24262	52	0.451309	1.12971	2.71265	33	0.379257	1.34517	2.63316	43	0.442019	1.56042	2.95286	51	0.419336	0.894765	2.963	35	0.309106	0.649273	2.21878	38	0.377959	1.26003	3.32229	28	0.313128	1.02475	2.64995	11	0.112908	0.28636	0.905641	22	0.215705	0.55102	1.8616	24	0.301418	1.07736	2.84104	23	0.260703	0.89126	2.36895	85	0.55012	1.39841	3.19844	97	0.483792	1.24011	2.78882	23	0.30501	1.18385	2.27985	32	0.403058	1.44782	2.81934
Gm10152	7	144316876..144318219	ENSMUSG00000103394	0	#N/A	#N/A	#N/A	#N/A	#N/A	0	#N/A	#N/A	#N/A	#N/A	#N/A	0	#N/A	#N/A	#N/A	#N/A	#N/A	0	#N/A	#N/A	#N/A	#N/A	#N/A	0	#N/A	#N/A	#N/A	#N/A	#N/A	0	#N/A	#N/A	#N/A	#N/A	#N/A	0	#N/A	#N/A	#N/A	#N/A	#N/A	0	#N/A	#N/A	#N/A	#N/A	#N/A	0	#N/A	#N/A	#N/A	#N/A	#N/A	0	#N/A	#N/A	#N/A	#N/A	#N/A	0	#N/A	#N/A	#N/A	#N/A	#N/A	0	#N/A	#N/A	#N/A	#N/A	#N/A	0	#N/A	#N/A	#N/A	#N/A	#N/A	0	#N/A	#N/A	#N/A	#N/A	#N/A	0	0	0	0	0	0	0	0	0	0	0	0	0	0	0	0	0	0	0	0	0	0	0	0	0	0	0	0	0	0	0	0	0	0	0	0	0	0	0	0	0	0	0	0	0	0	0	0	0	0	0	0	0	0	0	0	0	0	0	0	0	0	0	0	0	0	0	0	0	0	0	0	0	0	0	0	0	0	0	0	0	0	0	0	0	0	0	0	0	0	0	0	0	0	0	0	0	0	0	0	0	0	0	0	0	0	0	0	0	0	0	0	0	0	0	0
Fgf3	7	144391820..144398173	ENSMUSG00000031074	0	#N/A	#N/A	#N/A	#N/A	#N/A	0	#N/A	#N/A	#N/A	#N/A	#N/A	0	#N/A	#N/A	#N/A	#N/A	#N/A	0	#N/A	#N/A	#N/A	#N/A	#N/A	0	#N/A	#N/A	#N/A	#N/A	#N/A	0	#N/A	#N/A	#N/A	#N/A	#N/A	0	#N/A	#N/A	#N/A	#N/A	#N/A	0	#N/A	#N/A	#N/A	#N/A	#N/A	0	#N/A	#N/A	#N/A	#N/A	#N/A	0	#N/A	#N/A	#N/A	#N/A	#N/A	0	#N/A	#N/A	#N/A	#N/A	#N/A	0	#N/A	#N/A	#N/A	#N/A	#N/A	0	#N/A	#N/A	#N/A	#N/A	#N/A	0	#N/A	#N/A	#N/A	#N/A	#N/A	0	0	0	0	0	0	0	0	0	0	0	0	0	0	0	0	0	0	0	0	0	0	0	0	0	0	0	0	0	0	0	0	0	0	0	0	0	0	0	0	0	0	0	0	0	0	0	0	0	0	0	0	0	0	0	0	0	0	0	0	0	0	0	0	0	0	0	0	0	0	0	0	0	0	0	0	0	0	0	0	0	0	0	0	0	0	0	0	0	0	0	0	0	0	0	0	0	0	0	0	0	0	0	0	0	0	0	0	0	0	0	0	0	0	0	0
Fgf4	7	144401104..144418980	ENSMUSG00000050917	0	#N/A	#N/A	#N/A	#N/A	#N/A	0	#N/A	#N/A	#N/A	#N/A	#N/A	0	#N/A	#N/A	#N/A	#N/A	#N/A	0	#N/A	#N/A	#N/A	#N/A	#N/A	0	#N/A	#N/A	#N/A	#N/A	#N/A	0	#N/A	#N/A	#N/A	#N/A	#N/A	0	#N/A	#N/A	#N/A	#N/A	#N/A	0	#N/A	#N/A	#N/A	#N/A	#N/A	0	#N/A	#N/A	#N/A	#N/A	#N/A	0	#N/A	#N/A	#N/A	#N/A	#N/A	0	#N/A	#N/A	#N/A	#N/A	#N/A	0	#N/A	#N/A	#N/A	#N/A	#N/A	0	#N/A	#N/A	#N/A	#N/A	#N/A	0	#N/A	#N/A	#N/A	#N/A	#N/A	0	0	0	0	0	0	0	0	0	0	0	0	0	0	0	0	0	0	0	0	0	0	0	0	0	0	0	0	0	0	0	0	0	0	0	0	0	0	0	0	0	0	0	0	0	0	0	0	0	0	0	0	0	0	0	0	0	0	0	0	0	0	0	0	0	0	0	0	0	0	0	0	0	0	0	0	0	0	0	0	0	0	0	0	0	0	0	0	0	0	0	0	0	0	0	0	0	0	0	0	0	0	0	0	0	0	0	0	0	0	0	0	0	0	0	0
Fgf15	7	144450268..144454690	ENSMUSG00000031073	0	#N/A	#N/A	#N/A	#N/A	#N/A	0	#N/A	#N/A	#N/A	#N/A	#N/A	0	#N/A	#N/A	#N/A	#N/A	#N/A	0	#N/A	#N/A	#N/A	#N/A	#N/A	0	#N/A	#N/A	#N/A	#N/A	#N/A	0	#N/A	#N/A	#N/A	#N/A	#N/A	0	#N/A	#N/A	#N/A	#N/A	#N/A	0	#N/A	#N/A	#N/A	#N/A	#N/A	0	#N/A	#N/A	#N/A	#N/A	#N/A	0	#N/A	#N/A	#N/A	#N/A	#N/A	0	#N/A	#N/A	#N/A	#N/A	#N/A	0	#N/A	#N/A	#N/A	#N/A	#N/A	0	#N/A	#N/A	#N/A	#N/A	#N/A	0	#N/A	#N/A	#N/A	#N/A	#N/A	0	0	0	0	0	0	0	0	0	0	0	0	0	0	0	0	0	0	0	0	0	0	0	0	0	0	0	0	0	0	0	0	0	0	0	0	0	0	0	0	0	0	0	0	0	0	0	0	0	0	0	0	0	0	0	0	0	0	0	0	0	0	0	0	0	0	0	0	0	0	0	0	0	0	0	0	0	0	0	0	0	0	0	0	0	0	0	0	0	0	0	0	0	0	0	0	0	0	0	0	0	0	0	0	0	0	0	0	0	0	0	0	0	0	0	0
LTO1	7	144468837..144485438	ENSMUSG00000031072	4.71629	-1.59668	-0.675078	0.0539571	0.195196	1	4.71629	-1.1106	-0.151334	0.662039	0.81351	1	4.71629	-1.14836	-0.199571	0.562915	0.881351	1	4.71629	-2.24984	-1.16982	0.00116213	0.00943647	1	4.71629	-1.97036	-0.978458	0.00686555	0.0281268	1	5.08516	1.14795	0.199054	0.569953	0.8524	1	4.71629	-1.85824	-0.893935	0.00636041	0.0307554	1	4.71629	-1.39096	-0.476078	0.144737	0.290431	1	4.71629	1.00739	0.0106226	0.973815	0.990704	1	2.26865	-1.43808	-0.524141	0.174062	0.999978	1	3.87615	-1.89686	-0.92361	0.0218467	0.196518	1	5.08516	1.22888	0.29734	0.451387	0.751278	1	3.39332	-1.16646	-0.222143	0.419532	#N/A	1	3.39332	-1.25543	-0.328187	0.161098	0.816011	1	25	1.04982	4.5888	7.65549	53	1.69223	7.12737	12.0294	59	1.31294	4.10848	7.13736	166	1.55622	4.17291	8.86154	101	1.27382	3.5839	7.45619	71	0.991306	2.0686	5.92189	123	1.56421	3.70275	8.80555	28	0.380224	1.24583	2.72391	51	0.586748	2.05744	4.18723	166	1.60805	4.41276	9.45257	120	1.59608	4.02644	9.95869	52	0.684387	2.67765	5.42854	94	1.07737	4.38774	6.95846	218	1.99942	5.42708	10.2448	148	1.45325	3.63776	7.72061	92	1.19623	4.24287	7.34093	69	0.802472	2.8329	4.73831	69	0.641873	1.36961	4.00876	68	0.679449	1.42717	4.31078	32	0.360097	1.20048	2.79772	43	0.544053	1.78047	4.06957	86	0.998705	2.53295	7.08047	37	0.410438	1.04847	3.13088	37	0.525736	1.87914	4.37994	26	0.333427	1.13988	2.67794	300	2.19669	5.58399	11.2886	538	3.03583	7.78179	15.4679	60	0.900216	3.49404	5.94744	68	0.969024	3.48082	5.99109
Ccnd1	7	complement(144483668..144493662)	ENSMUSG00000070348	19.1685	1.13411	0.181561	0.549813	0.758869	1	19.1685	-2.09993	-1.07034	0.00046872	0.00505281	1	19.1685	-2.97509	-1.57293	2.8903e-07	4.46262e-05	0.00492131	19.1685	-1.68226	-0.750404	0.0352685	0.12946	1	19.1685	-1.15134	-0.203315	0.568007	0.71277	1	19.1685	-3.00867	-1.58913	8.99102e-06	0.000555319	0.152587	19.1685	-1.14081	-0.190056	0.543002	0.71545	1	19.1685	-1.46244	-0.548377	0.0797335	0.188558	1	19.1685	-2.97339	-1.57211	5.40564e-07	4.41604e-05	0.00947771	18.5009	-1.96588	-0.975174	0.000644094	0.225601	1	12.7209	1.67856	0.747223	0.0525447	0.319432	1	9.13617	-1.4755	-0.561208	0.0965439	0.360444	1	11.4375	-1.11909	-0.162329	0.579069	0.99992	1	11.4375	-1.05349	-0.0751716	0.73894	0.985004	1	100	4.90553	21.4422	30.6219	74	2.7601	11.6251	16.7957	227	5.90104	18.4657	27.4607	597	6.53805	17.5314	31.8695	646	9.51767	26.778	47.6901	287	4.68103	9.76811	23.9378	527	7.8291	18.5327	37.7279	338	5.36178	17.5682	32.8815	597	8.02354	28.1347	49.0152	221	2.50088	6.86285	12.5845	167	2.59477	6.54586	13.8592	187	2.87508	11.2487	19.5219	218	2.91881	11.8872	16.1377	252	2.69996	7.32859	11.8426	219	2.51208	6.28821	11.4244	104	1.57969	5.60294	8.29844	156	2.11942	7.48199	10.7127	316	3.43398	7.32731	18.359	246	2.8714	6.03134	15.5949	268	3.52302	11.745	23.4309	174	2.57177	8.41641	16.4676	130	1.76357	4.47282	10.703	219	2.83792	7.2495	18.5314	225	3.73473	13.3491	26.6347	504	7.55037	25.8123	51.9108	273	2.33518	5.93604	10.2726	502	3.3091	8.48225	14.4329	73	1.27947	4.96603	7.23606	101	1.68135	6.03955	8.89854
Tpcn2	7	complement(144740261..144837748)	ENSMUSG00000048677	0.628457	1.3872	0.472175	0.396769	0.642039	1	1.02235	1.83039	0.872153	0.112174	0.278157	1	0.803461	1.4483	0.534359	0.33068	0.762197	1	0.528647	1.34002	0.422259	0.46403	0.675817	1	0.500768	-1.41492	-0.500724	0.412673	0.582602	1	0.675556	1.18451	0.244289	0.670772	0.900253	1	0.578552	1.3858	0.470724	0.375765	0.574226	1	0.650929	1.32806	0.409315	0.442998	0.609957	1	0.739509	1.33839	0.420501	0.426417	0.739034	1	0.628457	-1.06184	-0.0865679	0.872781	0.999978	1	1.02235	-2.79202	-1.48131	0.0357917	0.259792	1	1.02235	-1.57144	-0.652087	0.2544	0.58853	1	0.818089	-1.47236	-0.558135	0.13625	#N/A	1	0.818089	-1.49738	-0.582437	0.107603	0.745333	1	2	0.080627	0.352423	0.612439	4	0.122608	0.516403	0.907877	9	0.192269	0.601654	1.08875	16	0.143999	0.386124	0.854125	19	0.230047	0.647237	1.40265	6	0.0804222	0.16782	0.500441	11	0.134295	0.317897	0.787488	23	0.299837	0.982435	2.2375	27	0.298209	1.04567	2.21677	26	0.24179	0.663515	1.48052	12	0.153225	0.386542	0.995869	8	0.10108	0.395473	0.83516	59	0.649181	2.64387	4.36754	27	0.237731	0.64528	1.26885	16	0.150826	0.377544	0.834661	21	0.262134	0.929751	1.67565	32	0.357278	1.26127	2.19748	9	0.0803745	0.1715	0.522882	20	0.191846	0.402971	1.26788	24	0.259272	0.864357	2.09829	17	0.206489	0.675758	1.6089	3	0.0334453	0.0848251	0.246993	5	0.0532465	0.136019	0.423092	2	0.0272817	0.0975132	0.236753	19	0.233914	0.799675	1.95695	15	0.105442	0.268034	0.56443	24	0.130012	0.33326	0.690018	20	0.288072	1.1181	1.98248	20	0.273609	0.982829	1.76209
Smim38	7	complement(144759562..144761856)	ENSMUSG00000109305	0.132179	-2.67498	-1.41953	0.536626	#N/A	1	0.132179	-1.05792	-0.0812305	0.961413	#N/A	1	0.132179	-3.27271	-1.71048	0.436093	#N/A	1	0.132179	-2.64737	-1.40456	0.530813	#N/A	1	0.132179	1.22523	0.293052	0.864103	#N/A	1	0.132179	-1.39724	-0.482577	0.771024	#N/A	1	0.132179	-2.74772	-1.45824	0.432338	#N/A	1	0.132179	1.08505	0.117761	0.937025	#N/A	1	0.132179	-1.92393	-0.944059	0.54607	#N/A	1	0	#N/A	#N/A	#N/A	#N/A	#N/A	0.0623991	1.20957	0.274499	0.869196	#N/A	1	0.05735	-1.38011	-0.464782	0.7808	#N/A	1	0.0284226	1.41867	0.50454	0.675185	#N/A	1	0.0284226	1.54179	0.624603	0.605739	#N/A	1	0	0	0	0	1	0.156915	0.660897	0.226969	0	0	0	0	0	0	0	0	0	0	0	0	0	0	0	0	0	0	0	0	0	0	0	0	0	0	0	0	0	0	0	0	0	0	0	0	0	0	0	0	1	0.0563273	0.2294	0.0740262	0	0	0	0	0	0	0	0	0	0	0	0	0	0	0	0	0	0	0	0	0	0	0	0	0	0	0	0	0	0	0	0	0	0	0	0	0	0	0	0	1	0.0698307	0.249596	0.118377	0	0	0	0	1	0.0359855	0.0914753	0.0376287	0	0	0	0	0	0	0	0	0	0	0	0
Mrgprf	7	144854565..144863294	ENSMUSG00000031070	0.0834532	-4.44637	-2.15263	0.158905	0.3775	1	0.0834532	-3.24169	-1.69674	0.216896	0.419227	1	0.108765	-1.56046	-0.641968	0.580931	0.889374	1	0.0834532	-3.53712	-1.82258	0.137187	0.322742	1	0.0834532	-4.77725	-2.25618	0.120821	0.251718	1	0.15692	-1.27171	-0.346774	0.717355	0.920394	1	0.0834532	-3.9771	-1.99172	0.0621622	0.17021	1	0.0834532	-3.84163	-1.94172	0.0725237	0.175771	1	0.132842	-1.41755	-0.503398	0.565148	0.826969	1	0.0370153	1.54452	0.627158	0.702435	0.999978	1	0.0262287	-1.37724	-0.461782	0.773929	#N/A	1	0.15692	2.81803	1.49469	0.212591	0.539924	1	0.0729968	1.45735	0.543349	0.470021	#N/A	1	0.0729968	1.38038	0.465063	0.532926	0.959069	1	0	0	0	0	0	0	0	0	0	0	0	0	7	0.129499	0.347243	0.37368	1	0.0248881	0.0700228	0.0738236	0	0	0	0	0	0	0	0	1	0.026797	0.0878022	0.0972825	0	0	0	0	2	0.0382318	0.104915	0.113886	0	0	0	0	0	0	0	0	0	0	0	0	0	0	0	0	0	0	0	0	3	0.0769758	0.273022	0.239378	2	0.0459003	0.162038	0.137342	0	0	0	0	0	0	0	0	2	0.0444124	0.148061	0.174857	0	0	0	0	0	0	0	0	0	0	0	0	1	0.0280395	0.100222	0.118377	0	0	0	0	3	0.0433484	0.110192	0.112886	3	0.0334058	0.0856293	0.0862522	2	0.0592147	0.229832	0.198248	2	0.0562419	0.202026	0.176209
Mrgprd	7	144868572..144877823	ENSMUSG00000051207	0	#N/A	#N/A	#N/A	#N/A	#N/A	0	#N/A	#N/A	#N/A	#N/A	#N/A	0	#N/A	#N/A	#N/A	#N/A	#N/A	0	#N/A	#N/A	#N/A	#N/A	#N/A	0	#N/A	#N/A	#N/A	#N/A	#N/A	0	#N/A	#N/A	#N/A	#N/A	#N/A	0	#N/A	#N/A	#N/A	#N/A	#N/A	0	#N/A	#N/A	#N/A	#N/A	#N/A	0	#N/A	#N/A	#N/A	#N/A	#N/A	0	#N/A	#N/A	#N/A	#N/A	#N/A	0	#N/A	#N/A	#N/A	#N/A	#N/A	0	#N/A	#N/A	#N/A	#N/A	#N/A	0	#N/A	#N/A	#N/A	#N/A	#N/A	0	#N/A	#N/A	#N/A	#N/A	#N/A	0	0	0	0	0	0	0	0	0	0	0	0	0	0	0	0	0	0	0	0	0	0	0	0	0	0	0	0	0	0	0	0	0	0	0	0	0	0	0	0	0	0	0	0	0	0	0	0	0	0	0	0	0	0	0	0	0	0	0	0	0	0	0	0	0	0	0	0	0	0	0	0	0	0	0	0	0	0	0	0	0	0	0	0	0	0	0	0	0	0	0	0	0	0	0	0	0	0	0	0	0	0	0	0	0	0	0	0	0	0	0	0	0	0	0	0
Insr	8	complement(3172061..3329617)	ENSMUSG00000005534	37.2924	1.88476	0.914383	0.000373802	0.00468659	1	46.318	1.98644	0.990187	0.000116346	0.00161946	1	45.0014	1.84194	0.881223	0.000602835	0.0240937	1	32.7472	1.8724	0.904885	0.000444741	0.00434622	1	36.7101	2.11149	1.07826	2.86449e-05	0.000269568	0.486133	42.6152	1.76691	0.821231	0.00143308	0.031688	1	35.0198	1.89684	0.923598	1.66119e-06	3.00747e-05	0.0291257	41.5141	2.09084	1.06409	3.39997e-08	7.51898e-07	0.000596117	43.8083	1.8149	0.85989	8.13673e-06	0.000433333	0.142661	37.2924	-1.02856	-0.0406329	0.877912	0.999978	1	46.318	-1.01239	-0.0177583	0.949277	0.987073	1	46.318	-1.15947	-0.21347	0.47438	0.767526	1	42.8706	-1.01784	-0.0255177	0.882009	0.99992	1	42.8706	-1.01964	-0.0280548	0.840137	0.992227	1	337	6.51854	28.4927	103.196	510	7.50063	31.5913	115.754	934	9.57379	29.9585	112.988	1451	6.26579	16.8013	77.4584	1071	6.22188	17.5053	79.0651	1783	11.4669	23.9284	148.715	2659	15.5759	36.8707	190.357	1988	12.4349	40.7438	193.398	2563	13.5823	47.6268	210.429	3813	17.0138	46.6889	217.125	2201	13.4846	34.0177	182.659	1864	11.3003	44.2122	194.592	2807	14.8192	60.3532	207.791	4215	17.8069	48.3339	198.082	3655	16.5315	41.3813	190.668	2347	14.0568	49.8574	187.273	2138	11.4534	40.4329	146.819	2826	12.1092	25.8383	164.185	2546	11.7179	24.6134	161.401	2430	12.5957	41.9911	212.452	2021	11.7783	38.5459	191.27	2388	12.7737	32.3972	196.607	2322	11.8646	30.3082	196.484	2053	13.4369	48.0277	243.027	1788	10.5618	36.1075	184.16	5230	17.6398	44.8405	196.798	5360	13.9317	35.7114	154.104	1665	11.5068	44.6617	165.042	1919	12.5964	45.2473	169.072
Arhgef18	8	3403415..3506601	ENSMUSG00000004568	6.11968	-1.54995	-0.632218	0.0236378	0.112442	1	6.42154	1.06327	0.0885021	0.749563	0.866659	1	6.11968	-1.19511	-0.257141	0.353783	0.777425	1	6.11968	-1.67516	-0.744298	0.008924	0.0462523	1	6.11968	-1.40521	-0.49079	0.0850476	0.195973	1	6.1802	-1.01842	-0.0263383	0.925665	0.983302	1	6.11968	-1.59433	-0.672952	0.00679083	0.0323754	1	6.11968	-1.09669	-0.133162	0.591241	0.735719	1	6.11968	-1.09491	-0.130812	0.596901	0.842801	1	3.28596	-1.10632	-0.145773	0.602703	0.999978	1	6.42154	-1.61245	-0.689256	0.0402181	0.275038	1	6.42154	-1.11836	-0.161388	0.626874	0.853808	1	5.01759	-1.14021	-0.189294	0.380926	0.99992	1	5.01759	-1.13849	-0.187124	0.310542	0.917971	1	79	1.54075	6.73469	24.1913	104	1.54222	6.49557	23.6048	171	1.76734	5.53039	20.6863	486	2.11607	5.67412	25.944	374	2.19074	6.16364	27.61	127	0.823539	1.71851	10.5927	217	1.28169	3.03396	15.535	193	1.21722	3.98831	18.7755	235	1.25568	4.40308	19.2941	503	2.26302	6.21013	28.6424	254	1.56905	3.95826	21.0792	250	1.52816	5.97891	26.0987	440	2.34219	9.53887	32.5715	361	1.53775	4.17395	16.965	292	1.33166	3.33339	15.2326	321	1.93849	6.87556	25.6135	367	1.98234	6.99809	25.2023	196	0.846813	1.8069	11.3872	205	0.951334	1.99826	12.9957	182	0.951201	3.17109	15.912	195	1.14588	3.75001	18.455	248	1.33759	3.39243	20.4181	133	0.685217	1.75039	11.2542	179	1.18127	4.22223	21.1894	164	0.976792	3.33933	16.8916	423	1.43853	3.65675	15.9169	713	1.8686	4.7898	20.4993	280	1.95112	7.57295	27.7547	366	2.42235	8.70131	32.2462
Pex11g	8	complement(3507105..3517680)	ENSMUSG00000069633	20.7301	-1.56073	-0.64222	0.113392	0.3113	1	20.7301	-1.32927	-0.410632	0.310633	0.524637	1	21.3497	-1.06381	-0.0892419	0.825223	0.964449	1	20.7301	-1.5211	-0.605111	0.14304	0.330916	1	20.7301	-2.32852	-1.21941	0.0033625	0.0156836	1	23.4171	1.05889	0.0825519	0.84113	0.961522	1	20.7301	-1.52902	-0.612603	0.102571	0.243859	1	20.7301	-1.63975	-0.713478	0.0574588	0.148078	1	22.3834	1.00079	0.00114097	0.997569	0.999237	1	11.6028	1.00208	0.00300082	0.993976	0.999978	1	16.6378	-1.90535	-0.930057	0.0291225	0.231945	1	23.4171	1.3613	0.444983	0.249284	0.583052	1	16.5301	-1.11699	-0.159615	0.594323	0.99992	1	16.5301	-1.17715	-0.235294	0.388968	0.937254	1	57	3.64377	15.927	17.4545	66	3.20795	13.5113	14.98	184	6.23319	19.505	22.2589	625	8.91956	23.9172	33.3642	570	10.9437	30.79	42.0795	122	2.59304	5.41101	10.1756	122	2.36184	5.59086	8.73396	268	5.54009	18.1525	26.0717	281	4.92139	17.257	23.0708	233	3.43595	9.42884	13.2678	138	2.79416	7.04887	11.4525	249	4.98882	19.5187	25.9944	430	7.50252	30.555	31.8312	265	3.69992	10.0428	12.4535	254	3.79676	9.50399	13.2502	435	8.61029	30.5395	34.7098	565	10.003	35.3127	38.7992	124	1.75599	3.74687	7.20415	158	2.40329	5.04807	10.0162	257	4.40254	14.6771	22.4692	309	5.95156	19.4772	29.2441	77	1.36122	3.45238	6.33949	56	0.945657	2.41569	4.73863	147	3.17968	11.3652	17.4014	161	3.14307	10.7451	16.5826	426	4.7485	12.0707	16.0298	669	5.74675	14.7307	19.2342	364	8.31375	32.2684	36.0812	444	9.63183	34.5984	39.1183
Gm44775	8	3508039..3509494	ENSMUSG00000108955	0	#N/A	#N/A	#N/A	#N/A	#N/A	0	#N/A	#N/A	#N/A	#N/A	#N/A	0	#N/A	#N/A	#N/A	#N/A	#N/A	0	#N/A	#N/A	#N/A	#N/A	#N/A	0	#N/A	#N/A	#N/A	#N/A	#N/A	0	#N/A	#N/A	#N/A	#N/A	#N/A	0	#N/A	#N/A	#N/A	#N/A	#N/A	0	#N/A	#N/A	#N/A	#N/A	#N/A	0	#N/A	#N/A	#N/A	#N/A	#N/A	0	#N/A	#N/A	#N/A	#N/A	#N/A	0	#N/A	#N/A	#N/A	#N/A	#N/A	0	#N/A	#N/A	#N/A	#N/A	#N/A	0	#N/A	#N/A	#N/A	#N/A	#N/A	0	#N/A	#N/A	#N/A	#N/A	#N/A	0	0	0	0	0	0	0	0	0	0	0	0	0	0	0	0	0	0	0	0	0	0	0	0	0	0	0	0	0	0	0	0	0	0	0	0	0	0	0	0	0	0	0	0	0	0	0	0	0	0	0	0	0	0	0	0	0	0	0	0	0	0	0	0	0	0	0	0	0	0	0	0	0	0	0	0	0	0	0	0	0	0	0	0	0	0	0	0	0	0	0	0	0	0	0	0	0	0	0	0	0	0	0	0	0	0	0	0	0	0	0	0	0	0	0	0
Saxo5	8	3520862..3537181	ENSMUSG00000040340	0.0299991	3.68176	1.8804	0.486741	0.713808	1	0.203606	21.5117	4.42705	0.0757746	0.216964	1	0.0310942	2.86398	1.51802	0.572278	0.885745	1	0.0558347	6.02845	2.59179	0.307444	#N/A	1	0.0638016	7.52019	2.91077	0.253153	#N/A	1	0	1.06311	0.0882847	0.976114	#N/A	1	0.0429169	5.33065	2.41431	0.354068	0.553226	1	0.133704	16.6084	4.05384	0.111077	0.240063	1	0.0155471	1.99374	0.99548	0.711045	#N/A	1	0.0558347	1.55684	0.638623	0.69981	0.999978	1	0.203606	-3.17281	-1.66576	0.273628	#N/A	1	0.203606	-27.7105	-4.79236	0.0345702	0.206114	1	0.0882329	-2.21742	-1.14888	0.241492	#N/A	1	0.0882329	-1.86824	-0.90168	0.356497	0.92941	1	0	0	0	0	0	0	0	0	0	0	0	0	0	0	0	0	0	0	0	0	0	0	0	0	0	0	0	0	1	0.0366226	0.119996	0.0972825	0	0	0	0	0	0	0	0	9	0.322836	0.814422	0.746902	0	0	0	0	0	0	0	0	0	0	0	0	0	0	0	0	1	0.0350667	0.124377	0.0797927	0	0	0	0	0	0	0	0	0	0	0	0	0	0	0	0	2	0.0682448	0.223339	0.189282	0	0	0	0	0	0	0	0	1	0.0383207	0.13697	0.118377	1	0.0345855	0.118237	0.102998	0	0	0	0	0	0	0	0	0	0	0	0	0	0	0	0
Zfp358	8	3543138..3547208	ENSMUSG00000047264	2.36551	-1.06897	-0.0962156	0.81309	0.919572	1	3.69468	1.46848	0.554328	0.163979	0.352171	1	2.68256	-1.01502	-0.0215127	0.957187	0.992657	1	2.36551	1.04948	0.0696777	0.862052	0.93602	1	2.36551	1.12218	0.166308	0.680937	0.798414	1	3.51854	1.28616	0.363066	0.358348	0.726192	1	2.36551	1.00814	0.0117006	0.973215	0.987713	1	2.92719	1.33987	0.422096	0.223336	0.387994	1	3.10055	1.14924	0.200686	0.560712	0.825525	1	2.02051	1.10419	0.142987	0.725247	0.999978	1	3.69468	-1.40358	-0.489109	0.272404	0.691828	1	3.69468	-1.17024	-0.226803	0.598014	0.839572	1	2.79838	1.00225	0.00324212	0.990348	#N/A	1	2.79838	1.02122	0.0302978	0.900595	0.994741	1	5	0.373659	1.63328	1.5311	10	0.568216	2.39323	2.26969	17	0.673243	2.10673	2.05653	68	1.1345	3.04208	3.63003	42	0.942687	2.65225	3.10059	17	0.422405	0.88145	1.41792	34	0.769485	1.8215	2.43406	27	0.652493	2.13794	2.62663	45	0.92135	3.23073	3.69461	39	0.672334	1.845	2.22079	54	1.27819	3.22451	4.48141	57	1.33507	5.22344	5.95051	54	1.10144	4.48578	3.99741	39	0.636563	1.72784	1.83278	36	0.62909	1.57473	1.87799	54	1.24955	4.43197	4.30881	41	0.848585	2.99569	2.81552	26	0.430432	0.918441	1.51055	46	0.817968	1.71813	2.91611	33	0.660868	2.20319	2.88515	44	0.990731	3.24228	4.16421	28	0.578665	1.46763	2.30527	25	0.493533	1.26074	2.11546	30	0.758608	2.7115	3.5513	41	0.935711	3.19889	4.2229	63	0.820953	2.08687	2.37061	90	0.903793	2.3167	2.58757	52	1.38845	5.38902	5.15445	47	1.19194	4.28155	4.1409
Mcoln1	8	3550457..3565232	ENSMUSG00000004567	12.422	1.17664	0.23467	0.375054	0.621429	1	12.422	1.00768	0.0110346	0.96679	0.984261	1	12.422	-1.05257	-0.0739097	0.779575	0.953222	1	12.422	1.1455	0.195975	0.454394	0.668732	1	12.422	1.23921	0.309421	0.23942	0.406113	1	12.422	-1.15305	-0.205458	0.433748	0.770752	1	12.422	1.17275	0.229895	0.276174	0.47415	1	12.422	1.14091	0.19018	0.368798	0.543764	1	12.422	-1.08903	-0.123039	0.559975	0.825183	1	11.8519	-1.04971	-0.069993	0.785107	0.999978	1	11.9629	1.13498	0.182666	0.571252	0.874197	1	11.9629	-1.18504	-0.244935	0.461046	0.757846	1	12.001	1.01017	0.0146034	0.937344	0.99992	1	12.001	1.0039	0.00561727	0.970703	0.999068	1	41	3.42226	14.9588	12.555	47	2.98288	12.5634	10.6675	88	3.89251	12.1805	10.6456	224	4.17413	11.1927	11.9577	159	3.98602	11.2147	11.738	161	4.46817	9.32392	13.4285	177	4.47423	10.5912	12.6714	154	4.15678	13.62	14.9815	173	3.95623	13.8726	14.2037	211	4.06281	11.1491	12.015	137	3.62199	9.13724	11.3695	156	4.0811	15.9672	16.2856	125	2.84776	11.5979	9.25327	215	3.91958	10.639	10.1038	184	3.5913	8.98968	9.5986	145	3.74758	13.2921	11.5699	194	4.48474	15.8321	13.3222	213	3.93853	8.40391	12.3749	216	4.28999	9.01107	13.6931	154	3.44465	11.4837	13.464	142	3.57121	11.6872	13.4391	148	3.41629	8.66451	12.185	212	4.67451	11.9411	17.9391	113	3.19153	11.4075	13.3766	129	3.2883	11.2416	13.2867	239	3.47856	8.84252	8.99325	310	3.47706	8.91278	8.91273	131	3.9068	15.1636	12.9853	117	3.3141	11.9045	10.3082
Pnpla6	8	3565384..3594267	ENSMUSG00000004565	6.87609	-2.49156	-1.31705	1.33853e-05	0.000292403	0.227912	6.87609	-1.41537	-0.501184	0.0910337	0.244479	1	6.87609	-1.31932	-0.399796	0.175178	0.603127	1	6.87609	-2.77334	-1.47163	1.73214e-06	3.58733e-05	0.0293961	6.87609	-2.35519	-1.23584	6.29743e-05	0.000535973	1	6.87609	-1.29602	-0.37409	0.21241	0.587884	1	6.87609	-2.59921	-1.37808	2.86848e-07	6.438e-06	0.0050293	6.87609	-1.71932	-0.781841	0.00336499	0.0159193	1	6.87609	-1.2985	-0.376848	0.153748	0.454406	1	2.25133	-1.13678	-0.184953	0.587939	0.999978	1	4.69706	-1.80886	-0.855079	0.0141175	0.14937	1	5.49985	1.06579	0.0919219	0.797395	0.927129	1	4.1276	-1.21867	-0.285312	0.259046	#N/A	1	4.1276	-1.24123	-0.311767	0.115163	0.758931	1	42	1.5745	6.88219	12.8612	68	1.93825	8.16357	15.4339	122	2.42365	7.58415	14.7586	254	2.12576	5.70011	13.5592	191	2.1505	6.05043	14.1003	50	0.623215	1.30049	4.17035	86	0.976354	2.31119	6.15673	56	0.678872	2.22437	5.44782	88	0.903821	3.16926	7.22502	197	1.70363	4.67505	11.2178	107	1.2705	3.2051	8.87983	85	0.998701	3.9074	8.87357	168	1.71896	7.00069	12.4364	177	1.44923	3.9337	8.31802	131	1.14834	2.87449	6.83379	173	2.00813	7.12256	13.8041	213	2.21146	7.80692	14.627	65	0.539799	1.1518	3.77637	67	0.597642	1.25534	4.24738	56	0.562569	1.87548	4.89601	82	0.926199	3.03109	7.76058	60	0.622025	1.5776	4.93986	71	0.703108	1.7961	6.0079	56	0.710349	2.53901	6.62909	63	0.72125	2.46572	6.48885	199	1.30082	3.3067	7.4881	262	1.31982	3.38311	7.53269	160	2.14306	8.31791	15.8599	153	1.94641	6.99169	13.48
Rps23rg1	8	3617990..3634939	ENSMUSG00000065952	3.28867	-4.1596	-2.05644	0.00123697	0.0126326	1	3.28867	-10.8962	-3.44575	1.68178e-06	4.6874e-05	0.0286356	3.28867	-1.83467	-0.875524	0.139292	0.557931	1	3.28867	-5.8152	-2.53983	0.000201701	0.00223034	1	3.28867	-9.02645	-3.17416	2.59185e-05	0.000247063	0.439862	3.28867	-3.5224	-1.81656	0.00478085	0.073706	1	3.28867	-4.83402	-2.27322	4.30276e-05	0.000514043	0.754403	3.28867	-9.79441	-3.29196	4.8365e-08	1.02233e-06	0.000847984	3.28867	-2.39779	-1.2617	0.0172867	0.131926	1	0.55586	-1.40988	-0.495571	0.505707	0.999978	1	0.215119	1.11168	0.152736	0.879085	0.971368	1	0.88361	3.04198	1.60501	0.0413457	0.229053	1	0.798401	-1.55005	-0.632317	0.191332	#N/A	1	0.798401	-1.4627	-0.548637	0.193566	0.852321	1	10	1.0284	4.49518	3.06219	22	1.72026	7.24541	4.99332	18	0.980962	3.06965	2.1775	11	0.252548	0.677191	0.587211	11	0.339756	0.955905	0.81206	8	0.273544	0.570815	0.667255	2	0.0622885	0.147447	0.14318	12	0.399071	1.30758	1.16739	2	0.0563506	0.197595	0.164205	7	0.166064	0.455709	0.398603	2	0.0651463	0.164345	0.165978	1	0.0322319	0.126107	0.104395	1	0.0280689	0.114314	0.0740262	20	0.449225	1.21935	0.939889	18	0.432852	1.08351	0.938994	22	0.700548	2.48475	1.75544	17	0.484192	1.7093	1.16741	4	0.0911271	0.194444	0.232392	8	0.195761	0.411193	0.50715	2	0.0551172	0.183748	0.174857	6	0.185913	0.608423	0.567847	4	0.113759	0.28852	0.329324	4	0.108666	0.277588	0.338473	2	0.0695958	0.248757	0.236753	0	0	0	0	16	0.286916	0.729341	0.602059	5	0.069096	0.177115	0.143754	7	0.257206	0.998301	0.693869	13	0.453687	1.62968	1.14536
Camsap3	8	3637293..3659075	ENSMUSG00000044433	3.42786	-1.99517	-0.996511	0.0199744	0.100005	1	3.71701	1.05814	0.0815286	0.846111	0.922556	1	3.42786	-1.21323	-0.278855	0.507007	0.858702	1	3.42786	-2.48459	-1.31301	0.00194005	0.0141672	1	3.42786	-1.83594	-0.876516	0.0381678	0.109021	1	3.42786	-1.06621	-0.0924937	0.822701	0.956833	1	3.42786	-2.19145	-1.13189	0.00383084	0.0206474	1	3.42786	-1.20856	-0.273285	0.481366	0.644953	1	3.42786	-1.13125	-0.177916	0.645171	0.867752	1	1.45686	-1.27042	-0.345302	0.447721	0.999978	1	3.71701	-2.10703	-1.07521	0.0103585	0.123606	1	3.71701	-1.15838	-0.212106	0.638305	0.858472	1	2.72252	-1.29721	-0.375409	0.241023	#N/A	1	2.72252	-1.31281	-0.392662	0.165011	0.8211	1	15	0.583917	2.55232	4.59329	42	1.24313	5.23585	9.5327	44	0.907673	2.84031	5.32278	158	1.37311	3.68191	8.43448	86	1.00547	2.8289	6.34883	26	0.336517	0.702225	2.16858	34	0.400825	0.948817	2.43406	26	0.327295	1.0724	2.52934	83	0.885206	3.10399	6.81451	67	0.601658	1.65105	3.8152	67	0.826098	2.08401	5.56027	90	1.09806	4.29614	9.39555	158	1.67873	6.83684	11.6961	66	0.561145	1.52313	3.10163	59	0.537052	1.34434	3.07781	124	1.49463	5.30125	9.89429	100	1.07812	3.80598	6.86712	21	0.181094	0.386412	1.22006	32	0.296403	0.622591	2.0286	40	0.417267	1.39108	3.49715	47	0.551258	1.80406	4.44814	34	0.366018	0.928307	2.79926	41	0.421613	1.07702	3.46935	38	0.500535	1.78907	4.49831	41	0.487412	1.6663	4.2229	57	0.386907	0.98352	2.14483	136	0.711409	1.82356	3.9101	121	1.68293	6.532	11.994	91	1.20213	4.31816	8.01749
Xab2	8	complement(3658421..3671316)	ENSMUSG00000019470	13.2525	-1.01039	-0.0149115	0.957214	0.989073	1	13.8535	1.04581	0.0646142	0.815768	0.904432	1	13.2525	-1.3673	-0.45133	0.104455	0.498802	1	13.2525	1.04716	0.0664823	0.798029	0.900626	1	13.2525	1.26878	0.343447	0.186641	0.340996	1	13.2525	-1.3959	-0.481196	0.0649846	0.33678	1	13.2525	1.02963	0.0421277	0.843003	0.91485	1	13.2525	1.17912	0.23771	0.263533	0.434394	1	13.2525	-1.36824	-0.452324	0.0337038	0.198767	1	10.6189	1.03353	0.0475845	0.853334	0.999978	1	13.8535	1.12546	0.17052	0.59053	0.88309	1	13.8535	-1.4794	-0.565014	0.0855645	0.338069	1	11.5071	1.07225	0.100638	0.615904	0.99992	1	11.5071	1.06042	0.0846379	0.585301	0.969903	1	52	3.45287	15.0926	15.9234	70	3.53413	14.8851	15.8878	97	3.41323	10.6807	11.7343	311	4.61026	12.3621	16.602	236	4.70653	13.2418	17.4224	185	4.08434	8.52297	15.4303	232	4.6653	11.0435	16.6088	147	3.15646	10.3424	14.3005	197	3.58384	12.5668	16.1742	181	2.77249	7.6082	10.3067	184	3.86983	9.76245	15.27	198	4.12064	16.1219	20.6702	297	5.38265	21.9215	21.9858	208	3.01655	8.18793	9.77484	188	2.91903	7.30687	9.80727	158	3.24853	11.5221	12.6072	203	3.73317	13.1789	13.9403	301	4.4276	9.44746	17.4875	217	3.42854	7.2016	13.7564	179	3.18511	10.6184	15.6497	198	3.96131	12.9638	18.739	218	4.0031	10.1528	17.9482	216	3.78879	9.6785	18.2776	168	3.77465	13.4918	19.8873	225	4.56259	15.598	23.1745	288	3.33458	8.47652	10.8371	317	2.8285	7.25032	9.11398	134	3.17908	12.3391	13.2826	141	3.17721	11.4128	12.4227
Pet100	8	3671548..3675848	ENSMUSG00000087687	43.2221	1.16224	0.216914	0.573529	0.775759	1	43.2221	-1.78824	-0.838542	0.0302406	0.11657	1	51.742	1.24394	0.314918	0.413197	0.81309	1	43.2221	-1.05149	-0.0724346	0.837828	0.923743	1	43.2221	-1.43551	-0.52156	0.142327	0.28172	1	45.7402	1.11911	0.162357	0.645839	0.889765	1	43.2221	1.06971	0.0972217	0.775117	0.876817	1	43.2221	-1.57183	-0.652441	0.055845	0.145103	1	48.7411	1.18963	0.250518	0.46124	0.762265	1	37.4451	-1.24813	-0.319767	0.398818	0.999978	1	21.5906	1.16787	0.223884	0.556145	0.866998	1	45.7402	1.93544	0.952665	0.02416	0.169213	1	36.9259	-1.09532	-0.131354	0.64492	0.99992	1	36.9259	-1.0556	-0.0780572	0.755631	0.985887	1	71	8.47504	37.0447	21.7416	156	14.1585	59.6329	35.4072	274	17.3321	54.236	33.1464	424	11.2989	30.2974	22.6343	346	12.4043	34.8995	25.543	725	28.7737	60.0433	60.47	524	18.9422	44.8392	37.5131	180	6.94804	22.7657	17.5108	193	6.31171	22.1321	15.8458	412	11.3448	31.132	23.4606	246	9.3007	23.463	20.4153	101	3.77858	14.7836	10.5439	128	4.1702	16.9837	9.47535	1122	29.2515	79.3982	52.7278	1018	28.4142	71.126	53.1053	208	7.68776	27.2674	16.5969	250	8.26474	29.1763	17.1678	672	17.7696	37.9162	39.0418	541	15.3657	32.2755	34.296	167	5.34189	17.8087	14.6006	185	6.65353	21.7745	17.5086	284	9.37487	23.7769	23.382	323	10.1849	26.0174	27.3317	98	3.95822	14.1479	11.6009	141	5.1399	17.5716	14.5227	1266	26.3505	66.9832	47.6379	1502	24.0921	61.7554	43.1836	150	6.39727	24.8299	14.8686	202	8.18248	29.3922	17.7971
Pcp2	8	complement(3673371..3675545)	ENSMUSG00000004630	0.245579	-19.6343	-4.2953	0.0435193	0.16946	1	0.245579	-22.3264	-4.48068	0.0371598	0.133752	1	0.245579	-4.01656	-2.00596	0.0760585	0.438069	1	0.245579	-3.17762	-1.66794	0.149453	0.33984	1	0.245579	-19.3817	-4.27662	0.0613312	0.155157	1	0.245579	-2.0227	-1.01628	0.320735	0.695827	1	0.245579	-5.29082	-2.40349	0.0269697	0.0926786	1	0.245579	-21.5966	-4.43273	0.00925703	0.0359755	1	0.245579	-2.61158	-1.38492	0.135942	#N/A	1	0.081002	7.7368	2.95174	0.225245	0.999978	1	0	#N/A	#N/A	#N/A	#N/A	#N/A	0.156487	13.5505	3.76027	0.122523	0.409124	1	0.079163	2.59878	1.37784	0.157439	#N/A	1	0.079163	2.56482	1.35886	0.173986	0.83314	1	0	0	0	0	0	0	0	0	4	0.232177	0.726534	0.483889	2	0.0489058	0.131138	0.106766	4	0.131588	0.370222	0.295295	0	0	0	0	0	0	0	0	0	0	0	0	0	0	0	0	0	0	0	0	0	0	0	0	0	0	0	0	0	0	0	0	0	0	0	0	0	0	0	0	0	0	0	0	3	0.0910059	0.32127	0.206014	0	0	0	0	0	0	0	0	0	0	0	0	3	0.0990059	0.324008	0.283924	0	0	0	0	0	0	0	0	0	0	0	0	0	0	0	0	0	0	0	0	5	0.0735924	0.18864	0.143754	2	0.0782695	0.30379	0.198248	1	0.03717	0.133518	0.0881043
Stxbp2	8	3680955..3693644	ENSMUSG00000004626	11.4892	1.28703	0.36404	0.187181	0.416067	1	11.371	1.03062	0.0435103	0.875034	0.937559	1	13.7053	1.18999	0.25095	0.361797	0.782605	1	10.9152	1.38699	0.471954	0.123497	0.302947	1	10.5956	1.11307	0.154539	0.616275	0.74801	1	14.3474	1.29975	0.378234	0.216509	0.592615	1	11.2022	1.35298	0.436143	0.0635628	0.172573	1	10.5956	1.09547	0.131547	0.577143	0.726431	1	14.0263	1.25221	0.324472	0.166872	0.472626	1	11.4892	1.03741	0.0529914	0.847358	0.999978	1	11.371	-1.01215	-0.0174199	0.964274	0.991449	1	14.3474	1.19926	0.262148	0.38709	0.705621	1	12.1885	1.04124	0.058299	0.761939	0.99992	1	12.1885	1.03911	0.0553549	0.741607	0.985086	1	33	2.00411	8.76001	10.1052	50	2.30879	9.72422	11.3485	113	3.63665	11.3799	13.6699	321	4.35211	11.6699	17.1359	223	4.06746	11.4438	16.4627	255	5.14898	10.7446	21.2688	225	4.13814	9.79563	16.1077	220	4.32052	14.1565	21.4021	193	3.21122	11.2602	15.8458	241	3.37628	9.26511	13.7233	147	2.82762	7.13327	12.1994	144	2.7409	10.7237	15.0329	272	4.50857	18.3617	20.1351	318	4.21798	11.449	14.9442	260	3.69219	9.24223	13.5632	258	4.85154	17.2077	20.5865	285	4.79355	16.9223	19.5713	299	4.02256	8.58321	17.3713	307	4.43627	9.31833	19.4619	243	3.95465	13.1839	21.2452	210	3.84258	12.5753	19.8747	92	1.5451	3.91875	7.57446	134	2.14972	5.49148	11.3389	188	3.86327	13.8085	22.2548	210	3.89474	13.3148	21.6295	457	4.83943	12.3019	17.1963	560	4.56999	11.7143	16.1004	173	3.75381	14.5698	17.1485	254	5.23469	18.8035	22.3785
Retn	8	3705770..3710110	ENSMUSG00000012705	0.0196365	-2.67448	-1.41926	0.536715	#N/A	1	0.0723964	2.17857	1.12338	0.432779	#N/A	1	0.0196365	-1.25115	-0.323255	0.845373	#N/A	1	0.0196365	-2.64548	-1.40353	0.548915	0.740303	1	0.0392034	2.0541	1.0385	0.535996	0.686264	1	0.0615074	2.38832	1.25599	0.414948	#N/A	1	0.0196365	-2.74659	-1.45764	0.447193	0.639151	1	0.0557999	2.18944	1.13056	0.434588	0.603159	1	0.039364	1.67506	0.74421	0.602256	#N/A	1	0	#N/A	#N/A	#N/A	#N/A	#N/A	0.0723964	-1.15657	-0.209854	0.882956	#N/A	1	0.0723964	1.04346	0.0613807	0.961415	0.989964	1	0.0335703	1.46083	0.546786	0.543615	#N/A	1	0.0335703	1.57296	0.653481	0.462611	0.949172	1	0	0	0	0	0	0	0	0	0	0	0	0	0	0	0	0	1	0.034897	0.0981826	0.0738236	0	0	0	0	0	0	0	0	0	0	0	0	0	0	0	0	2	0.0536068	0.147107	0.113886	0	0	0	0	1	0.0364165	0.142479	0.104395	0	0	0	0	1	0.0253774	0.0688826	0.0469944	0	0	0	0	0	0	0	0	0	0	0	0	0	0	0	0	0	0	0	0	0	0	0	0	0	0	0	0	0	0	0	0	2	0.0613869	0.156813	0.169237	0	0	0	0	0	0	0	0	4	0.0810414	0.206008	0.150515	1	0.0156133	0.0400218	0.0287507	0	0	0	0	0	0	0	0
Mcemp1	8	3715754..3719259	ENSMUSG00000013974	0.711108	4.74863	2.24751	0.00760895	0.049794	1	1.64668	8.88115	3.15075	0.000117514	0.0016316	1	1.46466	7.91297	2.98422	0.00025405	0.0127181	1	0.573243	4.39558	2.13605	0.0209478	0.0881647	1	1.46239	11.165	3.48091	0.000118933	0.000931378	1	2.08227	11.4111	3.51236	8.92341e-05	0.00364863	1	0.642176	4.60773	2.20406	0.00645262	0.0310832	1	1.55453	10.2291	3.35461	2.56851e-05	0.00026048	0.450337	1.77347	9.68748	3.27612	3.67964e-05	0.00149875	0.645152	0.711108	-1.09838	-0.135379	0.831405	0.999978	1	1.64668	1.17259	0.229702	0.717288	0.923999	1	2.08227	1.26396	0.337953	0.597041	0.838916	1	1.37264	1.22662	0.294687	0.470109	#N/A	1	1.37264	1.19302	0.254617	0.489597	0.954916	1	0	0	0	0	0	0	0	0	3	0.195229	0.610916	0.362917	1	0.0274154	0.0735127	0.0533828	1	0.0368824	0.103769	0.0738236	3	0.12249	0.255606	0.250221	7	0.260328	0.616238	0.501129	7	0.277979	0.910815	0.680977	9	0.3028	1.06177	0.738923	11	0.311612	0.855118	0.626375	8	0.311167	0.784985	0.663912	12	0.461861	1.80702	1.25274	23	0.770899	3.13959	1.7026	23	0.616887	1.67444	1.08087	10	0.287152	0.718793	0.521663	7	0.266169	0.944064	0.558549	21	0.71422	2.52135	1.4421	8	0.217632	0.464375	0.464784	6	0.17532	0.368257	0.380363	10	0.32908	1.09708	0.874287	3	0.111001	0.363262	0.283924	27	0.916925	2.32554	2.22294	4	0.129759	0.33147	0.338473	12	0.49863	1.78226	1.42052	11	0.412526	1.41029	1.13297	64	1.37043	3.48365	2.40823	4	0.0660066	0.169195	0.115003	9	0.394884	1.53268	0.892117	21	0.875138	3.14357	1.85019
Fcor	8	complement(3721188..3722362)	ENSMUSG00000089665	2.48322	-1.35512	-0.438424	0.568491	0.771725	1	2.48322	-1.54312	-0.62585	0.417911	0.62697	1	7.34706	2.9995	1.58472	0.0219466	0.241124	1	2.48322	-1.51379	-0.598165	0.416623	0.634985	1	2.48322	-1.60771	-0.685005	0.374783	0.544902	1	8.64402	3.47189	1.79572	0.00569819	0.0823396	1	2.48322	-1.41756	-0.50341	0.423561	0.618858	1	2.48322	-1.52911	-0.612688	0.337783	0.51334	1	7.99554	3.23967	1.69584	0.00353003	0.0469952	1	1.52439	-1.12884	-0.174836	0.853004	0.999978	1	1.3507	-1.02446	-0.0348683	0.973697	0.994645	1	8.64402	4.90995	2.29571	0.000283018	0.0082973	1	3.76493	1.09017	0.124549	0.819615	#N/A	1	3.76493	1.01584	0.022677	0.956718	0.996204	1	0	0	0	0	3	1.06758	4.49646	0.680907	6	1.48813	4.65668	0.725834	6	0.626918	1.68104	0.320297	4	0.562268	1.58194	0.295295	4	0.622451	1.2989	0.333628	1	0.141738	0.335517	0.0715899	9	1.36214	4.46313	0.875542	0	0	0	0	9	0.971692	2.66649	0.512489	3	0.444723	1.12191	0.248967	1	0.146688	0.573914	0.104395	2	0.255484	1.04049	0.148052	43	4.39553	11.9309	2.02076	27	2.95488	7.3966	1.40849	8	1.15935	4.11205	0.638342	13	1.68508	5.94869	0.892726	3	0.311041	0.663689	0.174294	1	0.111364	0.233918	0.0633938	6	0.752518	2.50873	0.524572	4	0.564064	1.84596	0.378565	0	0	0	0	0	0	0	0	6	0.950196	3.39629	0.71026	4	0.57172	1.95452	0.411991	43	3.50923	8.92048	1.61803	37	2.32698	5.96478	1.06378	11	1.83943	7.13945	1.09036	22	3.49417	12.5514	1.93829
Trappc5	8	3726299..3731255	ENSMUSG00000040236	7.73388	-1.28581	-0.362682	0.165028	0.386414	1	7.73388	-1.08974	-0.123987	0.633329	0.794248	1	7.73388	-1.17321	-0.230457	0.374038	0.790443	1	7.73388	-1.16722	-0.223074	0.390644	0.610217	1	7.73388	-1.50906	-0.593649	0.0241184	0.0763682	1	7.73388	-1.03013	-0.0428243	0.86841	0.966497	1	7.73388	-1.19509	-0.257119	0.220835	0.410355	1	7.73388	-1.21033	-0.275401	0.190616	0.350548	1	7.73388	-1.08043	-0.111602	0.593319	0.841647	1	5.09527	1.08173	0.113343	0.662554	0.999978	1	7.1639	-1.48879	-0.574143	0.0950885	0.429822	1	7.68183	1.01507	0.0215794	0.943585	0.984473	1	6.46609	-1.05033	-0.0708366	0.698661	0.99992	1	6.46609	-1.05615	-0.0788165	0.60779	0.973495	1	41	1.51748	6.63295	12.555	62	1.74477	7.34866	14.0721	145	2.84396	8.89938	17.541	347	2.86719	7.68818	18.5238	259	2.87906	8.10024	19.1203	181	2.22736	4.64793	15.0967	175	1.96152	4.64323	12.5282	135	1.61577	5.29417	13.1331	163	1.65285	5.79573	13.3827	241	2.05764	5.64654	13.7233	233	2.73144	6.89063	19.3365	153	1.77482	6.94394	15.9724	223	2.25272	9.17448	16.5078	263	2.12601	5.7707	12.3595	285	2.46654	6.17419	14.8674	187	2.14305	7.60111	14.9212	249	2.55237	9.01041	17.0991	268	2.19735	4.68862	15.5703	233	2.05195	4.3101	14.7707	169	1.67618	5.588	14.7755	141	1.57237	5.14576	13.3444	112	1.14636	2.90743	9.22108	122	1.1928	3.04703	10.3234	118	1.47778	5.28206	13.9684	119	1.34505	4.59828	12.2567	448	2.89127	7.34962	16.8576	673	3.34714	8.57976	19.3492	138	1.82489	7.08302	13.6791	171	2.14776	7.71493	15.0658
Fcer2a	8	complement(3731737..3744175)	ENSMUSG00000005540	0.486339	-3.27001	-1.7093	0.0895349	0.272162	1	0.486339	-1.67983	-0.748318	0.405714	0.615947	1	0.486339	-1.77831	-0.830511	0.347899	0.774849	1	0.486339	-1.56293	-0.644257	0.449503	0.665215	1	0.486339	-3.60167	-1.84867	0.0809287	0.189306	1	0.486339	-1.10888	-0.149108	0.851693	0.964223	1	0.486339	-2.09473	-1.06677	0.151792	0.320988	1	0.486339	-2.0322	-1.02304	0.172584	0.328089	1	0.486339	-1.32777	-0.40901	0.556864	0.822686	1	0.129281	1.69276	0.75938	0.455523	0.999978	1	0.218744	-2.65523	-1.40883	0.276153	#N/A	1	0.299325	1.21207	0.277467	0.725193	0.897416	1	0.166384	1.06214	0.0869797	0.869328	#N/A	1	0.166384	1.03601	0.0510323	0.920545	0.995673	1	4	0.311092	1.3598	1.22488	1	0.059134	0.249062	0.226969	5	0.206071	0.644841	0.604861	1	0.0173627	0.046557	0.0533828	2	0.0467166	0.131437	0.147647	0	0	0	0	4	0.0942117	0.223014	0.286359	1	0.0251499	0.0824053	0.0972825	0	0	0	0	3	0.0538227	0.147699	0.17083	0	0	0	0	4	0.0975018	0.381474	0.41758	4	0.0849088	0.345802	0.296105	7	0.118905	0.322747	0.328961	4	0.0727434	0.18209	0.208665	0	0	0	0	3	0.0646184	0.228117	0.206014	4	0.0689151	0.147049	0.232392	2	0.0370111	0.0777414	0.126788	2	0.0416825	0.13896	0.174857	2	0.0468659	0.153374	0.189282	0	0	0	0	0	0	0	0	3	0.078948	0.282185	0.35513	0	0	0	0	5	0.0678065	0.172364	0.188143	8	0.0836065	0.214309	0.230006	4	0.11115	0.43141	0.396496	4	0.10557	0.379216	0.352417
Clec4g	8	complement(3757064..3770651)	ENSMUSG00000074491	58.0561	-1.35528	-0.438593	0.107885	0.303515	1	58.0561	-2.7679	-1.46879	8.62857e-08	3.43198e-06	0.00146919	58.0561	-1.29323	-0.370981	0.173051	0.5988	1	58.0561	-1.00553	-0.0079536	0.975523	0.989461	1	58.0561	-1.95559	-0.967606	0.000210815	0.00152595	1	58.0561	-1.36042	-0.444054	0.0869191	0.386254	1	58.0561	-1.14448	-0.194693	0.363163	0.56262	1	58.0561	-2.26184	-1.17749	4.4509e-08	9.52299e-07	0.000780375	58.0561	-1.31986	-0.40038	0.0613678	0.279755	1	40.5765	1.31697	0.397226	0.125338	0.999978	1	21.2591	1.31735	0.397634	0.217933	0.631595	1	43.1483	1.96955	0.977869	0.00196147	0.0330602	1	34.9946	1.17024	0.226802	0.293549	0.99992	1	34.9946	1.18591	0.245993	0.105015	0.741888	1	215	16.226	70.9243	65.8372	232	13.3128	56.071	52.6568	331	13.2378	41.4242	40.0418	1314	22.1389	59.364	70.145	980	22.2132	62.4968	72.3472	682	17.1132	35.7108	56.8835	677	15.4731	36.6273	48.4663	457	11.1531	36.5438	44.4581	382	7.89845	27.6961	31.3632	503	8.757	24.0307	28.6424	303	7.24289	18.2717	25.1457	186	4.39955	17.2132	19.4175	230	4.73765	19.2947	17.026	822	13.5493	36.7772	38.6294	994	17.5414	43.9092	51.8533	581	13.5769	48.1554	46.3596	754	15.7598	55.6353	51.7781	1179	19.7111	42.0589	68.4975	1130	20.2919	42.623	71.6349	584	11.8108	39.3746	51.0584	514	11.6878	38.2497	48.6456	388	8.09781	20.5379	31.9444	384	7.65551	19.5561	32.4934	236	6.02664	21.5411	27.9369	297	6.84512	23.4012	30.5903	1314	17.2918	43.9558	49.4441	1227	12.4434	31.8962	35.2772	382	10.3004	39.9794	37.8654	617	15.8018	56.7616	54.3604
Cd209a	8	complement(3793397..3798984)	ENSMUSG00000031494	0.599114	3.11567	1.63954	0.054653	0.197215	1	0.300209	1.34779	0.43059	0.635694	0.795846	1	0.207068	-1.01609	-0.0230309	0.980002	0.996277	1	0.234624	1.61518	0.691693	0.43297	0.649884	1	0.180624	-2.60056	-1.37882	0.255032	0.423051	1	0.251848	1.16416	0.219292	0.804492	0.95207	1	0.416869	2.34847	1.23172	0.11593	0.266293	1	0.180624	-1.06526	-0.091202	0.913951	0.951743	1	0.229458	1.07508	0.10444	0.896814	0.969226	1	0.599114	-1.98228	-0.987162	0.188769	0.999978	1	0.300209	-3.79832	-1.92536	0.145277	#N/A	1	0.300209	-1.2154	-0.281434	0.744612	0.904842	1	0.368797	-1.68227	-0.750407	0.169357	#N/A	1	0.368797	-1.64919	-0.72176	0.149922	0.808987	1	0	0	0	0	0	0	0	0	2	0.131207	0.410575	0.241945	1	0.0276374	0.074108	0.0533828	4	0.148724	0.418436	0.295295	9	0.370447	0.773027	0.750662	3	0.112472	0.26624	0.21477	4	0.160131	0.52468	0.38913	7	0.237418	0.83251	0.574718	6	0.171347	0.470205	0.341659	0	0	0	0	3	0.1164	0.455414	0.313185	2	0.0675775	0.275218	0.148052	7	0.189269	0.513738	0.328961	1	0.0289477	0.0724613	0.0521663	0	0	0	0	2	0.0685717	0.242073	0.137342	7	0.191969	0.409618	0.406686	3	0.0883697	0.185619	0.190181	2	0.0663489	0.221193	0.174857	1	0.0372998	0.122068	0.0946412	0	0	0	0	1	0.0327024	0.0835386	0.0846183	0	0	0	0	1	0.037806	0.129247	0.102998	7	0.151105	0.38411	0.263401	4	0.0665411	0.170565	0.115003	0	0	0	0	3	0.126032	0.452718	0.264313
Cd209e	8	complement(3897965..3904309)	ENSMUSG00000040197	0	#N/A	#N/A	#N/A	#N/A	#N/A	0	#N/A	#N/A	#N/A	#N/A	#N/A	0	#N/A	#N/A	#N/A	#N/A	#N/A	0.0120314	3.70321	1.88878	0.469742	#N/A	1	0	1.42715	0.513138	0.870857	#N/A	1	0	1.06311	0.0882847	0.975921	#N/A	1	0.00601568	2.56386	1.35832	0.594769	#N/A	1	0	1.26591	0.340174	0.902638	#N/A	1	0	1.04759	0.0670711	0.980067	#N/A	1	0.0120314	3.02765	1.5982	0.513781	0.999978	1	0	#N/A	#N/A	#N/A	#N/A	#N/A	0	#N/A	#N/A	#N/A	#N/A	#N/A	0.00401045	1.76723	0.821487	0.588044	#N/A	1	0.00401045	1.75637	0.8126	0.593234	#N/A	1	0	0	0	0	0	0	0	0	0	0	0	0	0	0	0	0	0	0	0	0	0	0	0	0	0	0	0	0	0	0	0	0	0	0	0	0	0	0	0	0	0	0	0	0	0	0	0	0	0	0	0	0	0	0	0	0	0	0	0	0	0	0	0	0	0	0	0	0	1	0.0225542	0.0481254	0.058098	0	0	0	0	0	0	0	0	0	0	0	0	0	0	0	0	0	0	0	0	0	0	0	0	0	0	0	0	0	0	0	0	0	0	0	0	0	0	0	0	0	0	0	0
Cd209d	8	complement(3921824..3928555)	ENSMUSG00000031495	0.0528819	1.05959	0.0835058	0.960259	#N/A	1	0.0239016	-3.04118	-1.60463	0.488472	#N/A	1	0.0292132	-1.25098	-0.323063	0.845467	#N/A	1	0.192224	3.18805	1.67267	0.298492	0.521149	1	0.120724	2.17673	1.12216	0.515587	0.671518	1	0.0239016	-3.33704	-1.73857	0.448353	#N/A	1	0.122553	2.12494	1.08742	0.459148	#N/A	1	0.0603621	1.11592	0.158233	0.920638	0.956058	1	0.0239016	-1.88884	-0.917504	0.581007	#N/A	1	0.192224	2.91827	1.54511	0.336928	0.999978	1	0.120724	6.13956	2.61814	0.254521	#N/A	1	0	#N/A	#N/A	#N/A	#N/A	#N/A	0.104316	2.34208	1.22779	0.236433	#N/A	1	0.104316	2.16745	1.116	0.277832	0.907543	1	0	0	0	0	0	0	0	0	0	0	0	0	1	0.0445687	0.119508	0.0533828	0	0	0	0	0	0	0	0	0	0	0	0	1	0.0645577	0.211528	0.0972825	0	0	0	0	0	0	0	0	0	0	0	0	0	0	0	0	0	0	0	0	0	0	0	0	1	0.0466817	0.116853	0.0521663	0	0	0	0	0	0	0	0	0	0	0	0	0	0	0	0	1	0.0534979	0.17835	0.0874287	3	0.180451	0.590548	0.283924	0	0	0	0	0	0	0	0	2	0.135102	0.482897	0.236753	0	0	0	0	0	0	0	0	0	0	0	0	0	0	0	0	0	0	0	0
Cd209b	8	complement(3967655..3976844)	ENSMUSG00000065987	0.279082	-1.15329	-0.205757	0.813106	0.919572	1	0.279082	-1.52866	-0.612268	0.492511	0.690122	1	0.279082	-1.29701	-0.375187	0.659662	0.917633	1	0.279082	1.21001	0.275024	0.748708	0.872036	1	0.279082	-3.21775	-1.68605	0.126152	0.259785	1	0.279082	-1.64326	-0.716563	0.422495	0.763893	1	0.279082	1.05446	0.0765038	0.91575	0.956858	1	0.279082	-1.96238	-0.972602	0.214649	0.377968	1	0.279082	-1.43959	-0.525655	0.47119	0.767929	1	0.265586	1.34014	0.422384	0.599986	0.999978	1	0.155531	-2.19056	-1.1313	0.398171	#N/A	1	0.209212	-1.05529	-0.0776375	0.93554	0.98179	1	0.196124	-1.06661	-0.0930291	0.863327	#N/A	1	0.196124	-1.13469	-0.182299	0.724813	0.984124	1	0	0	0	0	3	0.197868	0.833386	0.680907	0	0	0	0	8	0.154926	0.415425	0.427062	2	0.0521062	0.146601	0.147647	5	0.144209	0.300926	0.417035	3	0.0788105	0.186557	0.21477	1	0.0280513	0.0919121	0.0972825	2	0.0475317	0.166671	0.164205	2	0.0400214	0.109826	0.113886	6	0.164852	0.415875	0.497934	0	0	0	0	1	0.0236761	0.096424	0.0740262	1	0.018946	0.0514258	0.0469944	4	0.0811356	0.203097	0.208665	5	0.134298	0.476336	0.398963	3	0.0720732	0.254434	0.206014	6	0.115298	0.24602	0.348588	2	0.041281	0.0867101	0.126788	5	0.116228	0.387479	0.437144	4	0.104545	0.342136	0.378565	0	0	0	0	0	0	0	0	0	0	0	0	3	0.0794731	0.271693	0.308993	1	0.0151258	0.0384499	0.0376287	5	0.0582824	0.149396	0.143754	1	0.0309932	0.120295	0.0991241	5	0.147186	0.528706	0.440522
Cd209c	8	complement(3990222..4004746)	ENSMUSG00000040165	0.0958152	1.02587	0.0368441	0.978439	0.995641	1	0.571941	7.44627	2.89652	0.00675034	0.0394933	1	0.102225	1.63081	0.705586	0.552878	0.877627	1	0.152053	2.78203	1.47614	0.23661	0.451933	1	0.314312	5.50284	2.46018	0.0418163	0.116898	1	0.159797	1.90996	0.933541	0.456862	0.787326	1	0.100847	1.9757	0.982363	0.382924	0.580406	1	0.443127	6.83142	2.77219	0.00899528	0.0351225	1	0.131011	1.78502	0.835942	0.449963	0.754384	1	0.152053	2.69641	1.43104	0.250385	0.999978	1	0.571941	-1.48897	-0.574315	0.530214	0.855921	1	0.571941	-4.1994	-2.07018	0.0107833	0.103156	1	0.241269	-1.05227	-0.0735033	0.900075	#N/A	1	0.241269	-1.00705	-0.0101341	0.984316	0.999948	1	0	0	0	0	1	0.0899981	0.379056	0.226969	0	0	0	0	0	0	0	0	1	0.0355499	0.10002	0.0738236	0	0	0	0	1	0.035846	0.0848534	0.0715899	0	0	0	0	1	0.0324289	0.113712	0.0821025	4	0.10922	0.299718	0.227773	5	0.187453	0.47289	0.414945	5	0.185489	0.725724	0.521975	6	0.193838	0.789433	0.444157	2	0.0517043	0.140343	0.0939889	2	0.0553554	0.138565	0.104333	1	0.0366504	0.129994	0.0797927	0	0	0	0	1	0.0262211	0.0559497	0.058098	2	0.0563285	0.118317	0.126788	3	0.0951572	0.317233	0.262286	1	0.0356634	0.116713	0.0946412	3	0.0981998	0.249057	0.246993	0	0	0	0	1	0.0400513	0.143156	0.118377	7	0.253032	0.865034	0.720983	2	0.0412788	0.104931	0.0752573	2	0.0318109	0.0815412	0.0575015	1	0.0422908	0.164145	0.0991241	2	0.0803352	0.288571	0.176209
Cd209f	8	complement(4152787..4155835)	ENSMUSG00000051906	0.540736	-1.9402	-0.956204	0.29975	0.546581	1	0.540736	-2.16019	-1.11116	0.229363	0.434726	1	1.05412	2.13361	1.09329	0.154017	0.574292	1	0.589757	1.81296	0.858348	0.241656	0.457809	1	0.540736	1.15769	0.211251	0.788865	0.875637	1	0.648305	1.16718	0.223031	0.764294	0.937153	1	0.540736	1.16896	0.225223	0.760205	0.866666	1	0.540736	-1.24233	-0.313048	0.682229	0.801577	1	0.851214	1.71041	0.774342	0.279274	0.611981	1	0.589757	3.43852	1.78179	0.0573683	0.999978	1	0.359404	2.03361	1.02404	0.39667	0.781646	1	0.648305	2.45734	1.2971	0.145371	0.445349	1	0.532489	1.24605	0.317363	0.540485	#N/A	1	0.532489	1.41165	0.497379	0.316657	0.917971	1	2	0.2952	1.29033	0.612439	1	0.112226	0.472677	0.226969	0	0	0	0	5	0.164757	0.441786	0.266914	4	0.17732	0.498891	0.295295	5	0.245375	0.512034	0.417035	0	0	0	0	1	0.0477301	0.156391	0.0972825	0	0	0	0	0	0	0	0	3	0.140251	0.353812	0.248967	3	0.138781	0.542979	0.313185	0	0	0	0	8	0.257898	0.70002	0.375956	14	0.483191	1.20951	0.730328	8	0.365619	1.2968	0.638342	7	0.286148	1.01016	0.480698	8	0.261578	0.558146	0.464784	9	0.316083	0.663929	0.570544	2	0.0791063	0.263723	0.174857	6	0.26683	0.873232	0.567847	0	0	0	0	8	0.311922	0.796809	0.676947	1	0.0499432	0.178513	0.118377	3	0.135226	0.462293	0.308993	6	0.154422	0.392542	0.225772	9	0.178505	0.457562	0.258757	5	0.263679	1.02343	0.49562	4	0.200353	0.719687	0.352417
Cd209g	8	4184098..4187707	ENSMUSG00000079168	0.156152	-7.29977	-2.86785	0.209157	0.446514	1	0.156152	-1.20074	-0.263919	0.850782	0.925088	1	0.237736	1.45243	0.538465	0.675947	0.923251	1	0.156152	-7.23703	-2.8554	0.189637	#N/A	1	0.156152	-6.98974	-2.80524	0.238593	0.405206	1	0.156152	-1.58215	-0.661889	0.619909	#N/A	1	0.156152	-7.62227	-2.93022	0.095802	0.23199	1	0.156152	-1.89339	-0.920969	0.477804	0.641651	1	0.173453	1.05662	0.0794522	0.945126	#N/A	1	0	#N/A	#N/A	#N/A	#N/A	#N/A	0.121063	-5.79439	-2.53466	0.261135	#N/A	1	0.121063	-1.48141	-0.566968	0.669278	#N/A	1	0.1196	-2.6323	-1.39632	0.144615	#N/A	1	0.1196	-2.71003	-1.43831	0.14263	0.800288	1	0	0	0	0	0	0	0	0	3	0.249506	0.78076	0.362917	0	0	0	0	0	0	0	0	0	0	0	0	0	0	0	0	0	0	0	0	0	0	0	0	1	0.0362041	0.0993504	0.0569432	0	0	0	0	2	0.0983776	0.384901	0.20879	0	0	0	0	0	0	0	0	2	0.0733968	0.183726	0.104333	0	0	0	0	5	0.217329	0.76722	0.343356	0	0	0	0	0	0	0	0	0	0	0	0	0	0	0	0	0	0	0	0	0	0	0	0	0	0	0	0	0	0	0	0	0	0	0	0	1	0.0210894	0.0540586	0.0287507	0	0	0	0	2	0.106518	0.382622	0.176209
Evi5l	8	4216567..4261257	ENSMUSG00000011832	1.4389	-1.64222	-0.715646	0.0628265	0.215728	1	1.4389	-1.29404	-0.371885	0.323151	0.537623	1	1.6122	1.08941	0.12355	0.736205	0.940497	1	1.4389	-1.99411	-0.995742	0.015984	0.0719684	1	1.4389	-2.42406	-1.27743	0.00299188	0.0142685	1	1.66652	1.11916	0.162411	0.679716	0.903741	1	1.4389	-1.79335	-0.842657	0.0135318	0.0555224	1	1.4389	-1.63119	-0.705924	0.0386051	0.109952	1	1.63936	1.11131	0.152265	0.644792	0.867648	1	0.655526	-1.23729	-0.307184	0.497019	0.999978	1	1.03683	-2.01999	-1.01435	0.039986	0.274335	1	1.66652	1.40195	0.487435	0.236208	0.568561	1	1.10152	-1.21417	-0.279968	0.35215	#N/A	1	1.10152	-1.28077	-0.357008	0.140986	0.798002	1	7	0.249179	1.08917	2.14354	19	0.51425	2.16593	4.31241	31	0.584779	1.8299	3.75014	51	0.405295	1.08677	2.72252	34	0.3635	1.02271	2.51	31	0.366901	0.765628	2.58561	29	0.312627	0.740039	2.07611	16	0.184179	0.603474	1.55652	15	0.146289	0.512964	1.23154	44	0.36131	0.991499	2.5055	25	0.281871	0.711079	2.07473	27	0.301231	1.17856	2.81866	32	0.310904	1.2662	2.36884	51	0.39651	1.07626	2.39672	44	0.366244	0.916774	2.29532	57	0.628262	2.22836	4.54818	64	0.630955	2.22741	4.39496	19	0.149828	0.319697	1.10386	16	0.135521	0.28466	1.0143	24	0.228938	0.76323	2.09829	22	0.235957	0.772196	2.08211	12	0.118129	0.299603	0.987973	12	0.11284	0.288252	1.01542	11	0.132494	0.473575	1.30214	17	0.184805	0.631788	1.75096	66	0.409665	1.04137	2.48349	85	0.406586	1.04221	2.44381	48	0.610484	2.36949	4.75796	51	0.616075	2.213	4.49332
Prr36	8	complement(4259543..4267459)	ENSMUSG00000064125	0.27301	-9.03184	-3.17502	0.00762483	0.0498623	1	0.27301	-2.64561	-1.4036	0.117438	0.285866	1	0.27301	-1.45991	-0.545881	0.507682	0.858702	1	0.27301	-16.283	-4.0253	0.0042882	0.0264718	1	0.27301	-4.24813	-2.08683	0.047697	0.128963	1	0.27301	-3.74734	-1.90587	0.04365	0.273172	1	0.27301	-11.5202	-3.5261	0.000295209	0.00259241	1	0.27301	-3.06775	-1.61718	0.034157	0.100079	1	0.27301	-2.04284	-1.03058	0.144943	0.444537	1	0.0134454	-1.80476	-0.851806	0.590118	0.999978	1	0.072155	-1.74304	-0.801609	0.471767	#N/A	1	0.072155	-1.38779	-0.472794	0.576232	0.828465	1	0.0755072	-2.16565	-1.1148	0.0593219	#N/A	1	0.0755072	-2.25838	-1.17529	0.0285899	0.523425	1	1	0.0375111	0.163962	0.306219	6	0.171127	0.720757	1.36181	7	0.139147	0.435423	0.846806	2	0.0167486	0.0449102	0.106766	0	0	0	0	0	0	0	0	2	0.0227198	0.0537815	0.14318	0	0	0	0	0	0	0	0	4	0.0346126	0.0949831	0.227773	2	0.0237622	0.0599452	0.165978	2	0.0235133	0.0919953	0.20879	1	0.0102382	0.0416963	0.0740262	9	0.073735	0.200141	0.42295	8	0.0701704	0.175649	0.41733	1	0.0116148	0.0411961	0.0797927	4	0.0415552	0.146699	0.274685	0	0	0	0	1	0.0089255	0.0187479	0.0633938	0	0	0	0	0	0	0	0	0	0	0	0	1	0.009909	0.0253127	0.0846183	2	0.0253852	0.0907345	0.236753	1	0.0114554	0.0391624	0.102998	3	0.0196224	0.0498803	0.112886	5	0.0252029	0.0646028	0.143754	1	0.0134023	0.0520188	0.0991241	1	0.0127295	0.0457254	0.0881043
Lrrc8e	8	4276827..4287470	ENSMUSG00000046589	0.120709	-2.11509	-1.08072	0.317138	0.564449	1	0.145907	1.27905	0.355074	0.711073	0.843222	1	0.176584	1.27468	0.350131	0.711162	0.932138	1	0.120709	-1.35289	-0.436041	0.613069	0.786194	1	0.120709	-1.16932	-0.225671	0.79707	0.880898	1	0.120709	-2.00992	-1.00714	0.249059	0.628248	1	0.120709	-1.66573	-0.736151	0.398527	0.595608	1	0.120709	1.09783	0.134651	0.872483	0.928111	1	0.120709	-1.17973	-0.238452	0.774708	0.92578	1	0.0621048	1.49257	0.577797	0.621045	0.999978	1	0.145907	-1.61522	-0.691727	0.534524	0.857551	1	0.145907	-3.05422	-1.6108	0.109321	0.385721	1	0.125262	-1.62375	-0.699329	0.253234	#N/A	1	0.125262	-1.54799	-0.6304	0.292376	0.914971	1	0	0	0	0	1	0.0337439	0.142123	0.226969	3	0.0705546	0.220781	0.362917	2	0.0198155	0.053134	0.106766	5	0.0666452	0.187507	0.369118	0	0	0	0	0	0	0	0	0	0	0	0	5	0.0607943	0.213176	0.410513	16	0.163803	0.449504	0.911092	1	0.0140567	0.0354611	0.0829891	0	0	0	0	2	0.0242259	0.0986632	0.148052	10	0.09693	0.2631	0.469944	1	0.0103775	0.0259767	0.0521663	5	0.0687084	0.243699	0.398963	4	0.0491646	0.173562	0.274685	3	0.029494	0.0629332	0.174294	3	0.0316797	0.0665428	0.190181	3	0.0356782	0.118943	0.262286	0	0	0	0	5	0.061365	0.155636	0.411655	0	0	0	0	1	0.0150168	0.0536747	0.118377	2	0.0271062	0.0926673	0.205995	2	0.0154771	0.0393428	0.0752573	6	0.0357815	0.0917191	0.172504	0	0	0	0	1	0.0150604	0.0540984	0.0881043
Map2k7	8	4288740..4297897	ENSMUSG00000002948	14.11	-2.22611	-1.15453	1.75808e-05	0.000371825	0.299348	14.11	-1.34112	-0.42344	0.110326	0.275148	1	14.11	-1.38171	-0.466457	0.0776767	0.441701	1	14.11	-2.25731	-1.1746	1.7009e-05	0.00026638	0.288659	14.11	-1.61769	-0.693932	0.0108788	0.0407132	1	14.11	-1.31948	-0.399974	0.137277	0.481077	1	14.11	-2.2187	-1.14971	3.54811e-08	9.76849e-07	0.00062209	14.11	-1.42971	-0.515723	0.0127639	0.0463215	1	14.11	-1.34196	-0.424343	0.0392459	0.215209	1	4.92102	-1.03716	-0.0526431	0.854424	0.999978	1	9.33228	-1.29457	-0.372475	0.280829	0.698041	1	10.104	-1.02067	-0.0295232	0.92268	0.976926	1	8.02182	-1.08171	-0.113309	0.578961	0.99992	1	8.02182	-1.07613	-0.105856	0.478201	0.951837	1	83	4.03812	17.6507	25.4162	124	4.58702	19.3197	28.1442	189	4.87281	15.2481	22.8638	309	3.3562	8.99943	16.4953	227	3.31695	9.33225	16.758	85	1.37497	2.86921	7.08959	137	2.01854	4.77821	9.80781	112	1.76208	5.77357	10.8956	134	1.78612	6.26308	11.0017	329	3.69242	10.1327	18.7343	214	3.2977	8.31916	17.7597	146	2.22627	8.71023	15.2417	188	2.49644	10.1671	13.9169	298	3.16656	8.59511	14.0043	313	3.56082	8.91337	16.3281	195	2.93757	10.4191	15.5596	238	3.20689	11.321	16.3437	150	1.61665	3.44956	8.7147	135	1.56281	3.28267	8.55816	102	1.32983	4.43335	8.91773	124	1.81769	5.9486	11.7355	180	2.42179	6.14223	14.8196	169	2.17199	5.54837	14.3005	101	1.6627	5.94299	11.956	108	1.60464	5.48573	11.1237	382	3.24068	8.23783	14.3742	603	3.9422	10.1051	17.3367	183	3.18106	12.3468	18.1397	164	2.70767	9.72617	14.4491
Gm49320	8	4288865..4301423	ENSMUSG00000109061	0.640362	4.64624	2.21606	0.00631258	0.0433814	1	0.758852	4.80928	2.26582	0.0050618	0.0319991	1	0.402407	2.44099	1.28747	0.117706	0.523386	1	0.430381	3.52602	1.81804	0.0371196	0.134176	1	0.932553	8.06974	3.01252	0.000443096	0.0028634	1	0.457604	2.72183	1.44458	0.0982229	0.41	1	0.535372	4.14482	2.05131	0.00627575	0.0304714	1	0.845702	6.54339	2.71004	0.000277424	0.00202427	1	0.430006	2.59262	1.37441	0.068458	0.297625	1	0.640362	-1.38875	-0.473785	0.529558	0.999978	1	0.932553	1.50061	0.585547	0.327113	0.735305	1	0.758852	-1.96027	-0.971055	0.149234	0.450361	1	0.606846	1.1205	0.164148	0.717653	#N/A	1	0.606846	1.05698	0.0799484	0.845809	0.992227	1	0	0	0	0	0	0	0	0	3	0.10131	0.317023	0.362917	7	0.0995868	0.267036	0.37368	0	0	0	0	8	0.169504	0.353711	0.667255	3	0.0578965	0.13705	0.21477	8	0.164859	0.540171	0.77826	25	0.436478	1.53052	2.05256	17	0.249908	0.68579	0.968035	6	0.121106	0.305514	0.497934	18	0.35951	1.40658	1.87911	9	0.156539	0.637524	0.666235	3	0.041755	0.113337	0.140983	13	0.193715	0.484904	0.678162	10	0.197319	0.699862	0.797927	5	0.0882453	0.311525	0.343356	0	0	0	0	8	0.121305	0.254799	0.50715	7	0.119539	0.398515	0.612001	17	0.326409	1.06821	1.6089	19	0.334837	0.849223	1.56429	9	0.151506	0.387023	0.761565	22	0.474383	1.69559	2.60429	12	0.233533	0.798374	1.23597	5	0.0555594	0.141232	0.188143	14	0.119885	0.307302	0.40251	13	0.295991	1.14884	1.28861	3	0.0648765	0.233042	0.264313
Tgfbr3l	8	4298214..4301423	ENSMUSG00000089736	0	1.24919	0.320996	0.917011	#N/A	1	0.284563	13.3622	3.74009	0.126698	#N/A	1	0.0417153	2.75062	1.45976	0.579237	#N/A	1	0.142427	11.4042	3.51149	0.183602	0.387122	1	0.51992	39.899	5.31828	0.039925	0.113016	1	0.037824	4.01144	2.00412	0.46208	0.790917	1	0.0712133	6.43222	2.68532	0.304538	0.502742	1	0.402241	27.3209	4.77193	0.0620648	0.156771	1	0.0397697	3.53603	1.82213	0.489999	#N/A	1	0.142427	8.88159	3.15082	0.176336	0.999978	1	0.51992	2.44963	1.29257	0.354903	0.754899	1	0.284563	-3.96565	-1.98756	0.195267	0.51663	1	0.23339	2.67855	1.42145	0.12946	#N/A	1	0.23339	2.78458	1.47746	0.114372	0.755894	1	0	0	0	0	0	0	0	0	0	0	0	0	0	0	0	0	0	0	0	0	0	0	0	0	0	0	0	0	0	0	0	0	0	0	0	0	0	0	0	0	0	0	0	0	0	0	0	0	6	0.279488	1.13825	0.444157	0	0	0	0	0	0	0	0	0	0	0	0	1	0.0472666	0.166861	0.0686712	1	0.0378071	0.0806716	0.058098	0	0	0	0	1	0.0457345	0.152469	0.0874287	2	0.102843	0.336567	0.189282	1	0.0471968	0.119702	0.082331	0	0	0	0	0	0	0	0	11	0.573316	1.95998	1.13297	2	0.0595183	0.151296	0.0752573	0	0	0	0	0	0	0	0	0	0	0	0
Snapc2	8	4303080..4306220	ENSMUSG00000011837	6.52448	-1.9336	-0.951289	0.02632	0.121287	1	6.52448	-1.98966	-0.992525	0.0201907	0.0874522	1	6.52448	-1.20905	-0.273873	0.51242	0.861853	1	6.52448	-3.03507	-1.60173	0.00104858	0.00874872	1	6.52448	-3.31156	-1.72751	0.000526478	0.00331403	1	6.52448	-1.10686	-0.146474	0.756213	0.934541	1	6.52448	-2.32304	-1.21601	0.00358447	0.0194567	1	6.52448	-2.38428	-1.25355	0.00277458	0.0135973	1	6.52448	-1.14592	-0.196506	0.632146	0.862451	1	2.9407	-1.64648	-0.719383	0.109345	0.999978	1	3.53998	-1.81979	-0.863769	0.149866	0.536908	1	6.40109	1.71788	0.780628	0.101462	0.370701	1	4.16641	-1.24355	-0.314464	0.378352	#N/A	1	4.16641	-1.3744	-0.458806	0.13253	0.791249	1	11	1.14083	4.98662	3.36841	18	1.41942	5.97833	4.08544	38	2.08848	6.53532	4.59695	125	2.89419	7.7606	6.67285	84	2.6165	7.36153	6.20119	23	0.793107	1.65501	1.91836	29	0.910842	2.15611	2.07611	37	1.2409	4.0659	3.59945	39	1.10815	3.88577	3.202	33	0.789511	2.16656	1.87913	18	0.591288	1.49165	1.4938	30	0.975156	3.81528	3.13185	58	1.6418	6.68645	4.29352	48	1.08728	2.95124	2.25573	44	1.06705	2.67103	2.29532	89	2.85807	10.1372	7.10155	82	2.35532	8.31477	5.63104	19	0.436524	0.93144	1.10386	13	0.320808	0.673854	0.824119	26	0.722599	2.40899	2.27315	27	0.843705	2.76112	2.55531	13	0.372852	0.945639	1.0703	2	0.0547936	0.139971	0.169237	22	0.772045	2.75953	2.60429	23	0.728466	2.49039	2.36895	55	0.994635	2.52837	2.06958	97	1.35183	3.46516	2.78882	59	2.18626	8.4856	5.84832	88	3.09715	11.1252	7.75318
Ctxn1	8	complement(4307660..4309274)	ENSMUSG00000048644	0.182537	-1.60564	-0.683146	0.67081	0.843525	1	0.182537	1.64348	0.71675	0.582458	0.758073	1	0.182537	-1.31576	-0.395893	0.781446	#N/A	1	0.182537	-4.57014	-2.19224	0.316096	0.538489	1	0.182537	2.64308	1.40222	0.274964	0.443804	1	0.190197	1.64464	0.717769	0.571587	0.852717	1	0.182537	-2.45756	-1.29722	0.373595	0.572284	1	0.182537	2.12569	1.08793	0.345955	0.521591	1	0.182537	1.24515	0.316315	0.785902	#N/A	1	0.0400978	-3.0015	-1.58569	0.487286	0.999978	1	0.182123	1.47354	0.559287	0.660191	#N/A	1	0.190197	-1.02908	-0.0413481	0.972216	0.993528	1	0.124107	1.41675	0.502589	0.517051	#N/A	1	0.124107	1.51764	0.601832	0.425157	0.94132	1	1	0.151375	0.661666	0.306219	0	0	0	0	1	0.080218	0.25102	0.120972	0	0	0	0	0	0	0	0	0	0	0	0	0	0	0	0	1	0.048951	0.160391	0.0972825	0	0	0	0	1	0.0349196	0.0958256	0.0569432	0	0	0	0	3	0.142331	0.556867	0.313185	0	0	0	0	1	0.0330618	0.0897406	0.0469944	1	0.0353964	0.0886036	0.0521663	0	0	0	0	0	0	0	0	0	0	0	0	0	0	0	0	0	0	0	0	0	0	0	0	0	0	0	0	2	0.0799751	0.204297	0.169237	2	0.102441	0.366157	0.236753	1	0.0462282	0.158039	0.102998	0	0	0	0	3	0.0610234	0.156422	0.0862522	2	0.10817	0.419842	0.198248	1	0.0513695	0.184524	0.0881043
Timm44	8	complement(4309731..4325913)	ENSMUSG00000002949	53.6386	1.13394	0.181347	0.532757	0.746747	1	53.6386	-1.20188	-0.265296	0.362177	0.574894	1	53.6386	-1.18577	-0.245825	0.397785	0.803106	1	53.6386	-1.026	-0.0370361	0.901594	0.953947	1	53.6386	-1.28827	-0.36544	0.224033	0.38774	1	53.6386	-1.01116	-0.0160087	0.957334	0.991191	1	53.6386	1.06579	0.0919245	0.719464	0.841697	1	53.6386	-1.22223	-0.28952	0.258739	0.429238	1	53.6386	-1.08662	-0.119843	0.639482	0.864538	1	46.2535	-1.18779	-0.248275	0.413088	0.999978	1	40.4602	-1.14604	-0.196661	0.549083	0.863668	1	50.678	1.15022	0.201916	0.539202	0.808106	1	43.6011	-1.04926	-0.0693788	0.738469	0.99992	1	43.6011	-1.04495	-0.0634394	0.733845	0.984714	1	119	12.197	53.3133	36.4401	221	17.2228	72.5395	50.1602	387	21.02	65.7762	46.8163	631	14.4385	38.7159	33.6845	437	13.4523	37.8482	32.2609	780	26.5811	55.4679	65.0574	830	25.7631	60.9854	59.4196	304	10.0759	33.0144	29.5739	361	10.1372	35.5463	29.639	772	18.2531	50.0897	43.9602	485	15.745	39.7201	40.2497	264	8.4807	33.1806	27.5603	341	9.53942	38.8505	25.2429	816	18.2669	49.5825	38.3475	868	20.8031	52.074	45.2804	320	10.1556	36.0206	25.5337	386	10.9571	38.6811	26.5071	902	20.4803	43.7001	52.4044	732	17.8521	37.498	46.4042	309	8.48706	28.294	27.0155	312	9.6351	31.532	29.5281	495	14.0305	35.5846	40.7539	491	13.294	33.9597	41.5476	173	5.99986	21.4453	20.4792	197	6.16627	21.0805	20.2905	1257	22.4653	57.1068	47.2992	1841	25.3559	64.995	52.9301	292	10.6932	41.5038	28.9442	313	10.8868	39.1062	27.5766
Elavl1	8	complement(4335382..4375413)	ENSMUSG00000040028	13.071	-1.14694	-0.197791	0.423379	0.66492	1	13.071	-1.02224	-0.0317327	0.897573	0.949795	1	13.071	-1.17688	-0.234972	0.340112	0.767254	1	13.071	-1.14952	-0.201031	0.433171	0.649943	1	13.071	-1.04053	-0.0573235	0.823457	0.898454	1	13.6684	1.0921	0.127108	0.618915	0.875924	1	13.071	-1.14075	-0.189987	0.330219	0.528849	1	13.071	-1.01645	-0.0235407	0.90396	0.94614	1	13.071	-1.03034	-0.0431231	0.824591	0.945754	1	9.00099	-1.02352	-0.0335418	0.89666	0.999978	1	11.6356	-1.08892	-0.122902	0.680517	0.913316	1	13.6684	1.07664	0.106533	0.734929	0.902767	1	10.5344	1.0584	0.0818829	0.627889	0.99992	1	10.5344	1.05779	0.0810595	0.581309	0.969227	1	111	3.50755	15.3316	33.9904	156	3.74811	15.7864	35.4072	240	4.01891	12.5761	29.0333	572	4.03519	10.8201	30.535	406	3.85317	10.8409	29.9724	336	3.53016	7.36652	28.0247	388	3.71302	8.78932	27.7769	280	2.86118	9.37484	27.2391	345	2.9868	10.4733	28.3254	680	4.95683	13.6024	38.7214	441	4.41383	11.1348	36.5982	250	2.47596	9.68715	26.0987	345	2.97552	12.1182	25.539	630	4.34803	11.802	29.6065	542	4.00483	10.0248	28.2741	295	2.88639	10.2376	23.5388	382	3.3431	11.8019	26.2324	525	3.67506	7.84172	30.5014	369	2.77447	5.82773	23.3923	333	2.81981	9.40061	29.1138	282	2.68489	8.78661	26.6888	376	3.28573	8.33337	30.9565	417	3.48086	8.8919	35.2858	226	2.41646	8.63717	26.7531	266	2.56693	8.7755	27.3974	966	5.32266	13.5303	36.3493	1478	6.27589	16.087	42.4936	316	3.56769	13.8474	31.3232	291	3.1205	11.2091	25.6384
Ccl25	8	4375210..4410020	ENSMUSG00000023235	3.05826	-1.16348	-0.218445	0.63013	0.817299	1	3.05826	-1.79161	-0.841255	0.0681026	0.202421	1	3.05826	-1.43051	-0.516533	0.253195	0.697307	1	3.05826	-1.4176	-0.503447	0.251654	0.469085	1	3.05826	-1.729	-0.78994	0.0797775	0.187122	1	3.05826	-1.57789	-0.657999	0.132296	0.474428	1	3.05826	-1.26713	-0.341566	0.368113	0.567756	1	3.05826	-1.73235	-0.792729	0.0396101	0.112026	1	3.05826	-1.49343	-0.578628	0.126319	0.413621	1	1.90445	-1.25755	-0.330613	0.479405	0.999978	1	1.44023	-1.04458	-0.0629167	0.909945	0.978622	1	1.7664	1.08575	0.118686	0.813679	0.934214	1	1.77605	-1.13891	-0.187658	0.528254	#N/A	1	1.77605	-1.13452	-0.182088	0.50299	0.957115	1	10	0.736519	3.21935	3.06219	17	0.952007	4.00969	3.85848	40	1.56121	4.88537	4.83889	41	0.674149	1.80769	2.18869	22	0.486652	1.3692	1.62412	41	1.00402	2.09513	3.41968	56	1.24907	2.95675	4.00903	22	0.523978	1.71685	2.14021	12	0.242143	0.849077	0.985231	54	0.917471	2.5177	3.07493	20	0.466563	1.17701	1.65978	12	0.277005	1.08378	1.25274	12	0.241228	0.982433	0.888314	49	0.788226	2.13951	2.30273	57	0.981664	2.45728	2.97348	19	0.433302	1.53686	1.51606	25	0.509952	1.80024	1.71678	39	0.636317	1.35775	2.26582	43	0.753572	1.58287	2.72593	11	0.217106	0.723782	0.961716	26	0.576971	1.8882	2.46067	28	0.570302	1.44642	2.30527	27	0.525312	1.34192	2.28469	9	0.224293	0.801694	1.06539	11	0.247416	0.845836	1.13297	61	0.783403	1.99142	2.29535	68	0.672997	1.7251	1.95505	24	0.631561	2.4513	2.37898	10	0.249939	0.897803	0.881043
Gm45117	8	4449238..4451011	ENSMUSG00000109397	0	#N/A	#N/A	#N/A	#N/A	#N/A	0	#N/A	#N/A	#N/A	#N/A	#N/A	0	#N/A	#N/A	#N/A	#N/A	#N/A	0	#N/A	#N/A	#N/A	#N/A	#N/A	0	#N/A	#N/A	#N/A	#N/A	#N/A	0	#N/A	#N/A	#N/A	#N/A	#N/A	0	#N/A	#N/A	#N/A	#N/A	#N/A	0	#N/A	#N/A	#N/A	#N/A	#N/A	0	#N/A	#N/A	#N/A	#N/A	#N/A	0	#N/A	#N/A	#N/A	#N/A	#N/A	0	#N/A	#N/A	#N/A	#N/A	#N/A	0	#N/A	#N/A	#N/A	#N/A	#N/A	0	#N/A	#N/A	#N/A	#N/A	#N/A	0	#N/A	#N/A	#N/A	#N/A	#N/A	0	0	0	0	0	0	0	0	0	0	0	0	0	0	0	0	0	0	0	0	0	0	0	0	0	0	0	0	0	0	0	0	0	0	0	0	0	0	0	0	0	0	0	0	0	0	0	0	0	0	0	0	0	0	0	0	0	0	0	0	0	0	0	0	0	0	0	0	0	0	0	0	0	0	0	0	0	0	0	0	0	0	0	0	0	0	0	0	0	0	0	0	0	0	0	0	0	0	0	0	0	0	0	0	0	0	0	0	0	0	0	0	0	0	0	0
Cers4	8	4543026..4581680	ENSMUSG00000008206	0.729127	1.32632	0.40743	0.271811	0.519277	1	0.639966	-1.05072	-0.0713823	0.849147	0.923875	1	0.722228	1.07511	0.104482	0.777297	0.952618	1	0.639966	1.17352	0.230848	0.537348	0.731856	1	0.639966	1.28587	0.362743	0.33601	0.509345	1	0.639966	-1.2271	-0.295257	0.433341	0.770372	1	0.654999	1.27219	0.347317	0.251899	0.446781	1	0.639966	1.14321	0.193088	0.527188	0.68466	1	0.653719	-1.03761	-0.053266	0.860577	0.95784	1	0.729127	-1.131	-0.177603	0.616922	0.999978	1	0.638703	1.28287	0.359379	0.431298	0.80196	1	0.626094	-1.17166	-0.228553	0.586682	0.834411	1	0.692483	-1.03748	-0.0530808	0.824993	#N/A	1	0.692483	-1.04903	-0.069054	0.739589	0.985004	1	7	0.135115	0.590592	2.14354	15	0.220143	0.927202	3.40454	9	0.0920587	0.288072	1.08875	67	0.288714	0.774169	3.57665	38	0.220293	0.619795	2.8053	43	0.275961	0.57586	3.5865	41	0.239665	0.567326	2.93518	45	0.280882	0.920329	4.37771	46	0.243259	0.852993	3.77672	34	0.151391	0.415442	1.93607	34	0.207865	0.524383	2.82163	38	0.229886	0.899424	3.96701	31	0.163316	0.665128	2.29481	58	0.244514	0.663693	2.72568	72	0.324969	0.813457	3.75597	39	0.23309	0.826736	3.11191	31	0.165719	0.585024	2.12881	57	0.243728	0.520058	3.31159	43	0.197491	0.414827	2.72593	43	0.222417	0.741489	3.75943	34	0.197734	0.647107	3.2178	34	0.181488	0.460296	2.79926	41	0.209054	0.534032	3.46935	28	0.182875	0.653651	3.31455	45	0.265259	0.906833	4.63489	60	0.201943	0.51334	2.25772	65	0.168593	0.432156	1.8688	24	0.165515	0.642417	2.37898	32	0.209607	0.752926	2.81934
Gm36956	8	complement(4571912..4572125)	ENSMUSG00000102201	0	#N/A	#N/A	#N/A	#N/A	#N/A	0	#N/A	#N/A	#N/A	#N/A	#N/A	0	#N/A	#N/A	#N/A	#N/A	#N/A	0	#N/A	#N/A	#N/A	#N/A	#N/A	0	#N/A	#N/A	#N/A	#N/A	#N/A	0	#N/A	#N/A	#N/A	#N/A	#N/A	0	#N/A	#N/A	#N/A	#N/A	#N/A	0	#N/A	#N/A	#N/A	#N/A	#N/A	0	#N/A	#N/A	#N/A	#N/A	#N/A	0	#N/A	#N/A	#N/A	#N/A	#N/A	0	#N/A	#N/A	#N/A	#N/A	#N/A	0	#N/A	#N/A	#N/A	#N/A	#N/A	0	#N/A	#N/A	#N/A	#N/A	#N/A	0	#N/A	#N/A	#N/A	#N/A	#N/A	0	0	0	0	0	0	0	0	0	0	0	0	0	0	0	0	0	0	0	0	0	0	0	0	0	0	0	0	0	0	0	0	0	0	0	0	0	0	0	0	0	0	0	0	0	0	0	0	0	0	0	0	0	0	0	0	0	0	0	0	0	0	0	0	0	0	0	0	0	0	0	0	0	0	0	0	0	0	0	0	0	0	0	0	0	0	0	0	0	0	0	0	0	0	0	0	0	0	0	0	0	0	0	0	0	0	0	0	0	0	0	0	0	0	0	0
Zfp958	8	4663167..4680231	ENSMUSG00000058748	6.49176	1.18558	0.24559	0.466492	0.699925	1	7.24394	1.09029	0.124711	0.711586	0.843386	1	7.21666	1.05899	0.0826935	0.805556	0.959939	1	6.28642	1.1062	0.145611	0.656547	0.815597	1	6.28642	-1.13423	-0.181717	0.584386	0.724149	1	6.28642	-1.12391	-0.168528	0.606996	0.872279	1	6.28642	1.15324	0.205697	0.433867	0.62809	1	6.28642	1.00601	0.00864695	0.973888	0.984676	1	6.60101	-1.02582	-0.0367756	0.888557	0.967326	1	6.49176	-1.08056	-0.111778	0.702231	0.999978	1	7.24394	-1.30338	-0.382258	0.304177	0.718314	1	7.24394	-1.23736	-0.307271	0.381677	0.702371	1	6.98412	-1.16044	-0.214676	0.280761	#N/A	1	6.98412	-1.16216	-0.216805	0.198608	0.857798	1	23	1.785	7.80229	7.04305	12	0.708107	2.98242	2.72363	39	1.60395	5.01913	4.71792	191	3.30926	8.87358	10.1961	103	2.40082	6.75471	7.60383	90	2.32234	4.84613	7.50662	119	2.79687	6.62064	8.51919	63	1.58109	5.18055	6.1288	125	2.65782	9.31971	10.2628	102	1.8261	5.01114	5.80821	72	1.76986	4.46485	5.97521	107	2.60266	10.1829	11.1703	108	2.28769	9.31691	7.99483	144	2.44086	6.62532	6.7672	156	2.83099	7.08649	8.13794	87	2.09065	7.41525	6.94196	102	2.19238	7.73957	7.00446	125	2.14904	4.58555	7.26225	125	2.3083	4.84856	7.92422	83	1.72617	5.75465	7.25658	85	1.98759	6.5046	8.04451	80	1.71697	4.35464	6.58648	72	1.47609	3.77069	6.09252	47	1.23424	4.41154	5.5637	57	1.35094	4.61843	5.87086	196	2.65239	6.7424	7.37522	204	2.12746	5.45333	5.86515	52	1.44189	5.59647	5.15445	65	1.71188	6.14923	5.72678
Gm7461	8	complement(4727539..4728365)	ENSMUSG00000048484	0	#N/A	#N/A	#N/A	#N/A	#N/A	0	#N/A	#N/A	#N/A	#N/A	#N/A	0	#N/A	#N/A	#N/A	#N/A	#N/A	0	#N/A	#N/A	#N/A	#N/A	#N/A	0	#N/A	#N/A	#N/A	#N/A	#N/A	0	#N/A	#N/A	#N/A	#N/A	#N/A	0	#N/A	#N/A	#N/A	#N/A	#N/A	0	#N/A	#N/A	#N/A	#N/A	#N/A	0	#N/A	#N/A	#N/A	#N/A	#N/A	0	#N/A	#N/A	#N/A	#N/A	#N/A	0	#N/A	#N/A	#N/A	#N/A	#N/A	0	#N/A	#N/A	#N/A	#N/A	#N/A	0	#N/A	#N/A	#N/A	#N/A	#N/A	0	#N/A	#N/A	#N/A	#N/A	#N/A	0	0	0	0	0	0	0	0	0	0	0	0	0	0	0	0	0	0	0	0	0	0	0	0	0	0	0	0	0	0	0	0	0	0	0	0	0	0	0	0	0	0	0	0	0	0	0	0	0	0	0	0	0	0	0	0	0	0	0	0	0	0	0	0	0	0	0	0	0	0	0	0	0	0	0	0	0	0	0	0	0	0	0	0	0	0	0	0	0	0	0	0	0	0	0	0	0	0	0	0	0	0	0	0	0	0	0	0	0	0	0	0	0	0	0	0
Shcbp1	8	complement(4785976..4829567)	ENSMUSG00000022322	0.576687	-2.68896	-1.42705	0.0901121	0.273346	1	0.576687	-1.6065	-0.683924	0.381303	0.593608	1	0.576687	-3.17535	-1.66691	0.0431955	0.34178	1	0.576687	-1.56006	-0.641604	0.359376	0.579959	1	0.576687	-4.01093	-2.00394	0.0212905	0.0693127	1	0.576687	-4.52444	-2.17774	0.00556642	0.0809953	1	0.576687	-1.96368	-0.973559	0.144011	0.309586	1	0.576687	-2.15385	-1.10692	0.102611	0.226669	1	0.576687	-3.81884	-1.93314	0.00512956	0.0602245	1	0.232004	1.67342	0.742802	0.416311	0.999978	1	0.341351	-2.69892	-1.43238	0.187053	0.591979	1	0.341351	-3.0297	-1.59918	0.0716165	0.30824	1	0.217017	-1.2427	-0.313474	0.573743	#N/A	1	0.217017	-1.26783	-0.342364	0.518185	0.958251	1	1	0.0850959	0.371957	0.306219	4	0.258807	1.09005	0.907877	4	0.180379	0.564446	0.483889	14	0.265965	0.713169	0.747359	2	0.0511153	0.143813	0.147647	5	0.141466	0.295204	0.417035	0	0	0	0	0	0	0	0	4	0.0932556	0.327002	0.32841	9	0.176671	0.484817	0.512489	0	0	0	0	3	0.0800116	0.313044	0.313185	6	0.139355	0.567542	0.444157	3	0.0557572	0.151344	0.140983	6	0.119389	0.298852	0.312998	0	0	0	0	2	0.0471351	0.166397	0.137342	9	0.169659	0.362012	0.522882	4	0.0809919	0.170122	0.253575	3	0.0684108	0.228066	0.262286	2	0.0512786	0.167815	0.189282	3	0.0705982	0.179053	0.246993	0	0	0	0	1	0.0287938	0.102918	0.118377	1	0.0259873	0.088842	0.102998	2	0.0296763	0.0754374	0.0752573	6	0.0686089	0.175866	0.172504	0	0	0	0	1	0.0288775	0.10373	0.0881043
Slc10a2	8	complement(5133219..5155351)	ENSMUSG00000023073	57.6101	2.84385	1.50784	2.05822e-08	9.26818e-07	0.000350453	52.0363	2.1389	1.09687	4.57072e-05	0.000771823	0.778256	43.8546	1.75199	0.808997	0.00263991	0.0680531	1	46.954	2.70835	1.43742	1.41801e-06	3.015e-05	0.024065	72.7714	4.256	2.0895	2.33978e-12	9.66484e-11	3.97084e-08	40.6082	1.65255	0.724693	0.0151147	0.14909	1	52.282	2.80809	1.48959	2.39972e-08	6.7404e-07	0.000420744	62.4039	3.24232	1.69703	2.04655e-10	7.34431e-09	3.58821e-06	42.2314	1.71525	0.778417	0.00355492	0.0471084	1	57.6101	-1.07575	-0.10534	0.707663	0.999978	1	72.7714	1.84007	0.879763	0.010134	0.12206	1	52.0363	-1.33778	-0.41984	0.153688	0.457596	1	53.4445	1.24278	0.313567	0.187745	0.99992	1	53.4445	1.17704	0.235158	0.222436	0.87416	1	125	5.52345	24.1432	38.2774	146	4.90524	20.66	33.1375	467	10.9354	34.2192	56.494	832	8.20751	22.0079	44.4145	634	8.41398	23.6728	46.8042	1395	20.495	42.7678	116.353	2344	31.367	74.2508	167.807	912	13.0317	42.6993	88.7216	1666	20.1689	70.7225	136.783	1471	14.9943	41.1471	83.7635	1076	15.0595	37.9907	89.2962	1139	15.7742	61.7163	118.906	1370	16.5228	67.2913	101.416	2322	22.4096	60.827	109.121	1732	17.8958	44.7966	90.352	783	10.7131	37.9978	62.4777	736	9.00707	31.7969	50.542	2171	21.2513	45.3452	126.131	2579	27.1159	56.9566	163.493	1089	12.895	42.9892	95.2099	976	12.9941	42.5248	92.3698	2877	35.1563	89.1646	236.866	3298	38.4965	98.3397	279.071	917	13.7107	49.0063	108.551	1183	15.9638	54.5751	121.846	2529	19.4859	49.5333	95.1629	2828	16.7919	43.0429	81.3071	646	10.1989	39.5852	64.0342	562	8.42727	30.2715	49.5146
Gm44843	8	6084867..6086262	ENSMUSG00000109518	0	#N/A	#N/A	#N/A	#N/A	#N/A	0	#N/A	#N/A	#N/A	#N/A	#N/A	0	#N/A	#N/A	#N/A	#N/A	#N/A	0	#N/A	#N/A	#N/A	#N/A	#N/A	0	#N/A	#N/A	#N/A	#N/A	#N/A	0	#N/A	#N/A	#N/A	#N/A	#N/A	0	#N/A	#N/A	#N/A	#N/A	#N/A	0	#N/A	#N/A	#N/A	#N/A	#N/A	0	#N/A	#N/A	#N/A	#N/A	#N/A	0	#N/A	#N/A	#N/A	#N/A	#N/A	0	#N/A	#N/A	#N/A	#N/A	#N/A	0	#N/A	#N/A	#N/A	#N/A	#N/A	0	#N/A	#N/A	#N/A	#N/A	#N/A	0	#N/A	#N/A	#N/A	#N/A	#N/A	0	0	0	0	0	0	0	0	0	0	0	0	0	0	0	0	0	0	0	0	0	0	0	0	0	0	0	0	0	0	0	0	0	0	0	0	0	0	0	0	0	0	0	0	0	0	0	0	0	0	0	0	0	0	0	0	0	0	0	0	0	0	0	0	0	0	0	0	0	0	0	0	0	0	0	0	0	0	0	0	0	0	0	0	0	0	0	0	0	0	0	0	0	0	0	0	0	0	0	0	0	0	0	0	0	0	0	0	0	0	0	0	0	0	0	0
Gm44842	8	6268668..6272039	ENSMUSG00000109534	0	#N/A	#N/A	#N/A	#N/A	#N/A	0	#N/A	#N/A	#N/A	#N/A	#N/A	0	#N/A	#N/A	#N/A	#N/A	#N/A	0	#N/A	#N/A	#N/A	#N/A	#N/A	0	#N/A	#N/A	#N/A	#N/A	#N/A	0	#N/A	#N/A	#N/A	#N/A	#N/A	0	#N/A	#N/A	#N/A	#N/A	#N/A	0	#N/A	#N/A	#N/A	#N/A	#N/A	0	#N/A	#N/A	#N/A	#N/A	#N/A	0	#N/A	#N/A	#N/A	#N/A	#N/A	0	#N/A	#N/A	#N/A	#N/A	#N/A	0	#N/A	#N/A	#N/A	#N/A	#N/A	0	#N/A	#N/A	#N/A	#N/A	#N/A	0	#N/A	#N/A	#N/A	#N/A	#N/A	0	0	0	0	0	0	0	0	0	0	0	0	0	0	0	0	0	0	0	0	0	0	0	0	0	0	0	0	0	0	0	0	0	0	0	0	0	0	0	0	0	0	0	0	0	0	0	0	0	0	0	0	0	0	0	0	0	0	0	0	0	0	0	0	0	0	0	0	0	0	0	0	0	0	0	0	0	0	0	0	0	0	0	0	0	0	0	0	0	0	0	0	0	0	0	0	0	0	0	0	0	0	0	0	0	0	0	0	0	0	0	0	0	0	0	0
Gm45160	8	8035368..8038466	ENSMUSG00000109316	0	#N/A	#N/A	#N/A	#N/A	#N/A	0	#N/A	#N/A	#N/A	#N/A	#N/A	0	#N/A	#N/A	#N/A	#N/A	#N/A	0	#N/A	#N/A	#N/A	#N/A	#N/A	0	#N/A	#N/A	#N/A	#N/A	#N/A	0	#N/A	#N/A	#N/A	#N/A	#N/A	0	#N/A	#N/A	#N/A	#N/A	#N/A	0	#N/A	#N/A	#N/A	#N/A	#N/A	0	#N/A	#N/A	#N/A	#N/A	#N/A	0	#N/A	#N/A	#N/A	#N/A	#N/A	0	#N/A	#N/A	#N/A	#N/A	#N/A	0	#N/A	#N/A	#N/A	#N/A	#N/A	0	#N/A	#N/A	#N/A	#N/A	#N/A	0	#N/A	#N/A	#N/A	#N/A	#N/A	0	0	0	0	0	0	0	0	0	0	0	0	0	0	0	0	0	0	0	0	0	0	0	0	0	0	0	0	0	0	0	0	0	0	0	0	0	0	0	0	0	0	0	0	0	0	0	0	0	0	0	0	0	0	0	0	0	0	0	0	0	0	0	0	0	0	0	0	0	0	0	0	0	0	0	0	0	0	0	0	0	0	0	0	0	0	0	0	0	0	0	0	0	0	0	0	0	0	0	0	0	0	0	0	0	0	0	0	0	0	0	0	0	0	0	0
Efnb2	8	complement(8667434..8711242)	ENSMUSG00000001300	1.65828	-2.06583	-1.04672	0.0276053	0.125504	1	1.65828	-1.27477	-0.350238	0.448555	0.653525	1	1.65828	-1.11004	-0.150608	0.74167	0.942215	1	1.65828	-1.76396	-0.81882	0.0958351	0.256825	1	1.65828	-1.55299	-0.635046	0.199168	0.356949	1	1.65828	1.06258	0.0875711	0.854944	0.964405	1	1.65828	-1.86411	-0.898484	0.0194115	0.0726083	1	1.65828	-1.35562	-0.438956	0.24951	0.418011	1	1.65828	1.00013	0.000186986	0.999602	0.999745	1	0.620449	1.15681	0.210154	0.61812	0.999978	1	1.09042	-1.29166	-0.369225	0.478791	0.830364	1	1.58996	1.33064	0.412124	0.350365	0.679563	1	1.02096	1.04095	0.0578943	0.83949	#N/A	1	1.02096	1.04083	0.0577323	0.808613	0.989646	1	9	0.344503	1.50583	2.75598	18	0.523878	2.20648	4.08544	57	1.15622	3.61808	6.89542	25	0.213638	0.572856	1.33457	12	0.137957	0.388142	0.885884	16	0.203631	0.424926	1.33451	26	0.301397	0.713455	1.86134	15	0.185673	0.608368	1.45924	17	0.178281	0.625146	1.39574	63	0.556295	1.52657	3.58742	36	0.436465	1.10108	2.98761	17	0.203949	0.797948	1.77471	22	0.229845	0.936075	1.62858	67	0.560139	1.5204	3.14863	62	0.55494	1.38912	3.23431	30	0.355569	1.26115	2.39378	36	0.381644	1.34728	2.47216	36	0.305265	0.651365	2.09153	23	0.209484	0.440018	1.45806	23	0.235924	0.786519	2.01086	16	0.18453	0.603896	1.51426	16	0.169369	0.429559	1.3173	42	0.424687	1.08487	3.55397	14	0.18133	0.648128	1.65727	14	0.163655	0.559484	1.44197	130	0.867691	2.20568	4.89173	119	0.612093	1.56898	3.42134	32	0.437643	1.69864	3.17197	19	0.246805	0.886545	1.67398
E230020D15Rik	8	complement(8679175..8685073)	ENSMUSG00000108912	0	#N/A	#N/A	#N/A	#N/A	#N/A	0	#N/A	#N/A	#N/A	#N/A	#N/A	0	#N/A	#N/A	#N/A	#N/A	#N/A	0	#N/A	#N/A	#N/A	#N/A	#N/A	0	#N/A	#N/A	#N/A	#N/A	#N/A	0	#N/A	#N/A	#N/A	#N/A	#N/A	0	#N/A	#N/A	#N/A	#N/A	#N/A	0	#N/A	#N/A	#N/A	#N/A	#N/A	0	#N/A	#N/A	#N/A	#N/A	#N/A	0	#N/A	#N/A	#N/A	#N/A	#N/A	0	#N/A	#N/A	#N/A	#N/A	#N/A	0	#N/A	#N/A	#N/A	#N/A	#N/A	0	#N/A	#N/A	#N/A	#N/A	#N/A	0	#N/A	#N/A	#N/A	#N/A	#N/A	0	0	0	0	0	0	0	0	0	0	0	0	0	0	0	0	0	0	0	0	0	0	0	0	0	0	0	0	0	0	0	0	0	0	0	0	0	0	0	0	0	0	0	0	0	0	0	0	0	0	0	0	0	0	0	0	0	0	0	0	0	0	0	0	0	0	0	0	0	0	0	0	0	0	0	0	0	0	0	0	0	0	0	0	0	0	0	0	0	0	0	0	0	0	0	0	0	0	0	0	0	0	0	0	0	0	0	0	0	0	0	0	0	0	0	0
Gm45074	8	complement(8687966..8689205)	ENSMUSG00000109568	0	#N/A	#N/A	#N/A	#N/A	#N/A	0	#N/A	#N/A	#N/A	#N/A	#N/A	0	#N/A	#N/A	#N/A	#N/A	#N/A	0	#N/A	#N/A	#N/A	#N/A	#N/A	0	#N/A	#N/A	#N/A	#N/A	#N/A	0	#N/A	#N/A	#N/A	#N/A	#N/A	0	#N/A	#N/A	#N/A	#N/A	#N/A	0	#N/A	#N/A	#N/A	#N/A	#N/A	0	#N/A	#N/A	#N/A	#N/A	#N/A	0	#N/A	#N/A	#N/A	#N/A	#N/A	0	#N/A	#N/A	#N/A	#N/A	#N/A	0	#N/A	#N/A	#N/A	#N/A	#N/A	0	#N/A	#N/A	#N/A	#N/A	#N/A	0	#N/A	#N/A	#N/A	#N/A	#N/A	0	0	0	0	0	0	0	0	0	0	0	0	0	0	0	0	0	0	0	0	0	0	0	0	0	0	0	0	0	0	0	0	0	0	0	0	0	0	0	0	0	0	0	0	0	0	0	0	0	0	0	0	0	0	0	0	0	0	0	0	0	0	0	0	0	0	0	0	0	0	0	0	0	0	0	0	0	0	0	0	0	0	0	0	0	0	0	0	0	0	0	0	0	0	0	0	0	0	0	0	0	0	0	0	0	0	0	0	0	0	0	0	0	0	0	0
Gm45073	8	complement(8692766..8697012)	ENSMUSG00000109438	0	#N/A	#N/A	#N/A	#N/A	#N/A	0	#N/A	#N/A	#N/A	#N/A	#N/A	0	#N/A	#N/A	#N/A	#N/A	#N/A	0	#N/A	#N/A	#N/A	#N/A	#N/A	0	#N/A	#N/A	#N/A	#N/A	#N/A	0	#N/A	#N/A	#N/A	#N/A	#N/A	0	#N/A	#N/A	#N/A	#N/A	#N/A	0	#N/A	#N/A	#N/A	#N/A	#N/A	0	#N/A	#N/A	#N/A	#N/A	#N/A	0	#N/A	#N/A	#N/A	#N/A	#N/A	0	#N/A	#N/A	#N/A	#N/A	#N/A	0	#N/A	#N/A	#N/A	#N/A	#N/A	0	#N/A	#N/A	#N/A	#N/A	#N/A	0	#N/A	#N/A	#N/A	#N/A	#N/A	0	0	0	0	0	0	0	0	0	0	0	0	0	0	0	0	0	0	0	0	0	0	0	0	0	0	0	0	0	0	0	0	0	0	0	0	0	0	0	0	0	0	0	0	0	0	0	0	0	0	0	0	0	0	0	0	0	0	0	0	0	0	0	0	0	0	0	0	0	0	0	0	0	0	0	0	0	0	0	0	0	0	0	0	0	0	0	0	0	0	0	0	0	0	0	0	0	0	0	0	0	0	0	0	0	0	0	0	0	0	0	0	0	0	0	0
Arglu1	8	complement(8715075..8740521)	ENSMUSG00000040459	14.9214	-1.4466	-0.532663	0.049531	0.184115	1	14.9214	-1.35683	-0.440243	0.103573	0.265664	1	14.9214	-1.25378	-0.326284	0.225434	0.670314	1	14.9214	-1.52018	-0.604243	0.0279101	0.109389	1	14.9214	-1.28721	-0.364243	0.185829	0.340167	1	14.9214	-1.27774	-0.353589	0.195554	0.566947	1	14.9214	-1.46207	-0.548013	0.00935631	0.0417903	1	14.9214	-1.29126	-0.368785	0.0802012	0.189351	1	14.9214	-1.25152	-0.323685	0.122632	0.405801	1	7.94001	-1.07711	-0.107164	0.680843	0.999978	1	9.9092	-1.02199	-0.0313755	0.928316	0.983057	1	10.7846	1.02793	0.0397485	0.903037	0.969439	1	9.73288	-1.028	-0.0398437	0.825036	0.99992	1	9.73288	-1.02773	-0.0394574	0.79229	0.98957	1	70	3.88583	16.9851	21.4354	120	5.06495	21.3327	27.2363	187	5.50104	17.214	22.6218	255	3.1602	8.47387	13.6126	226	3.76796	10.6012	16.6841	152	2.80546	5.85427	12.6779	208	3.49675	8.27738	14.8907	122	2.19004	7.17581	11.8685	196	2.9809	10.4526	16.0921	308	3.94413	10.8234	17.5385	192	3.37586	8.51632	15.9339	106	1.84423	7.21552	11.0659	212	3.21207	13.0816	15.6935	372	4.51024	12.2423	17.4819	344	4.46528	11.1774	17.9452	178	3.05956	10.8518	14.2031	205	3.1517	11.1262	14.0776	235	2.88987	6.16631	13.653	198	2.61531	5.49343	12.552	143	2.12724	7.09175	12.5023	143	2.39177	7.82734	13.5337	197	3.02424	7.67017	16.2192	188	2.75686	7.04242	15.9082	133	2.4982	8.92936	15.7441	132	2.23775	7.65014	13.5957	525	5.08179	12.9179	19.7551	584	4.35632	11.1666	16.7904	135	2.67756	10.3925	13.3818	128	2.41127	8.6615	11.2774
Nalf1	8	complement(9255902..9821161)	ENSMUSG00000079157	0	1.24884	0.320584	0.9134	#N/A	1	0.00667935	3.15749	1.65878	0.506375	#N/A	1	0	1.02075	0.0296311	0.991762	#N/A	1	0	#N/A	#N/A	#N/A	#N/A	#N/A	0	#N/A	#N/A	#N/A	#N/A	#N/A	0	#N/A	#N/A	#N/A	#N/A	#N/A	0	1.32849	0.409788	0.880683	#N/A	1	0.00333968	2.61314	1.38579	0.589338	#N/A	1	0	1.04759	0.0670711	0.980067	#N/A	1	0	#N/A	#N/A	#N/A	#N/A	#N/A	0.00667935	-2.48404	-1.31269	0.577817	#N/A	1	0.00667935	-3.70718	-1.89032	0.397572	#N/A	1	0.00222645	-1.57777	-0.657884	0.65462	#N/A	1	0.00222645	-1.46213	-0.548075	0.710693	#N/A	1	0	0	0	0	0	0	0	0	0	0	0	0	0	0	0	0	0	0	0	0	0	0	0	0	0	0	0	0	0	0	0	0	0	0	0	0	1	0.00973604	0.0267174	0.0569432	0	0	0	0	0	0	0	0	0	0	0	0	0	0	0	0	0	0	0	0	0	0	0	0	0	0	0	0	0	0	0	0	0	0	0	0	0	0	0	0	0	0	0	0	0	0	0	0	0	0	0	0	0	0	0	0	0	0	0	0	0	0	0	0	0	0	0	0	0	0	0	0	0	0	0	0
Gm44542	8	complement(9263097..9267410)	ENSMUSG00000109040	0	#N/A	#N/A	#N/A	#N/A	#N/A	0	#N/A	#N/A	#N/A	#N/A	#N/A	0	#N/A	#N/A	#N/A	#N/A	#N/A	0	#N/A	#N/A	#N/A	#N/A	#N/A	0	#N/A	#N/A	#N/A	#N/A	#N/A	0	#N/A	#N/A	#N/A	#N/A	#N/A	0	#N/A	#N/A	#N/A	#N/A	#N/A	0	#N/A	#N/A	#N/A	#N/A	#N/A	0	#N/A	#N/A	#N/A	#N/A	#N/A	0	#N/A	#N/A	#N/A	#N/A	#N/A	0	#N/A	#N/A	#N/A	#N/A	#N/A	0	#N/A	#N/A	#N/A	#N/A	#N/A	0	#N/A	#N/A	#N/A	#N/A	#N/A	0	#N/A	#N/A	#N/A	#N/A	#N/A	0	0	0	0	0	0	0	0	0	0	0	0	0	0	0	0	0	0	0	0	0	0	0	0	0	0	0	0	0	0	0	0	0	0	0	0	0	0	0	0	0	0	0	0	0	0	0	0	0	0	0	0	0	0	0	0	0	0	0	0	0	0	0	0	0	0	0	0	0	0	0	0	0	0	0	0	0	0	0	0	0	0	0	0	0	0	0	0	0	0	0	0	0	0	0	0	0	0	0	0	0	0	0	0	0	0	0	0	0	0	0	0	0	0	0	0
Gm44541	8	complement(9392220..9395126)	ENSMUSG00000109286	0	#N/A	#N/A	#N/A	#N/A	#N/A	0	#N/A	#N/A	#N/A	#N/A	#N/A	0	#N/A	#N/A	#N/A	#N/A	#N/A	0	#N/A	#N/A	#N/A	#N/A	#N/A	0	#N/A	#N/A	#N/A	#N/A	#N/A	0	#N/A	#N/A	#N/A	#N/A	#N/A	0	#N/A	#N/A	#N/A	#N/A	#N/A	0	#N/A	#N/A	#N/A	#N/A	#N/A	0	#N/A	#N/A	#N/A	#N/A	#N/A	0	#N/A	#N/A	#N/A	#N/A	#N/A	0	#N/A	#N/A	#N/A	#N/A	#N/A	0	#N/A	#N/A	#N/A	#N/A	#N/A	0	#N/A	#N/A	#N/A	#N/A	#N/A	0	#N/A	#N/A	#N/A	#N/A	#N/A	0	0	0	0	0	0	0	0	0	0	0	0	0	0	0	0	0	0	0	0	0	0	0	0	0	0	0	0	0	0	0	0	0	0	0	0	0	0	0	0	0	0	0	0	0	0	0	0	0	0	0	0	0	0	0	0	0	0	0	0	0	0	0	0	0	0	0	0	0	0	0	0	0	0	0	0	0	0	0	0	0	0	0	0	0	0	0	0	0	0	0	0	0	0	0	0	0	0	0	0	0	0	0	0	0	0	0	0	0	0	0	0	0	0	0	0
Gm44518	8	complement(9420957..9425326)	ENSMUSG00000109385	0	#N/A	#N/A	#N/A	#N/A	#N/A	0	#N/A	#N/A	#N/A	#N/A	#N/A	0	#N/A	#N/A	#N/A	#N/A	#N/A	0	#N/A	#N/A	#N/A	#N/A	#N/A	0	#N/A	#N/A	#N/A	#N/A	#N/A	0	#N/A	#N/A	#N/A	#N/A	#N/A	0	#N/A	#N/A	#N/A	#N/A	#N/A	0	#N/A	#N/A	#N/A	#N/A	#N/A	0	#N/A	#N/A	#N/A	#N/A	#N/A	0	#N/A	#N/A	#N/A	#N/A	#N/A	0	#N/A	#N/A	#N/A	#N/A	#N/A	0	#N/A	#N/A	#N/A	#N/A	#N/A	0	#N/A	#N/A	#N/A	#N/A	#N/A	0	#N/A	#N/A	#N/A	#N/A	#N/A	0	0	0	0	0	0	0	0	0	0	0	0	0	0	0	0	0	0	0	0	0	0	0	0	0	0	0	0	0	0	0	0	0	0	0	0	0	0	0	0	0	0	0	0	0	0	0	0	0	0	0	0	0	0	0	0	0	0	0	0	0	0	0	0	0	0	0	0	0	0	0	0	0	0	0	0	0	0	0	0	0	0	0	0	0	0	0	0	0	0	0	0	0	0	0	0	0	0	0	0	0	0	0	0	0	0	0	0	0	0	0	0	0	0	0	0
4930435N07Rik	8	9509092..9511218	ENSMUSG00000109551	0	#N/A	#N/A	#N/A	#N/A	#N/A	0	#N/A	#N/A	#N/A	#N/A	#N/A	0	#N/A	#N/A	#N/A	#N/A	#N/A	0	#N/A	#N/A	#N/A	#N/A	#N/A	0	#N/A	#N/A	#N/A	#N/A	#N/A	0	#N/A	#N/A	#N/A	#N/A	#N/A	0	#N/A	#N/A	#N/A	#N/A	#N/A	0	#N/A	#N/A	#N/A	#N/A	#N/A	0	#N/A	#N/A	#N/A	#N/A	#N/A	0	#N/A	#N/A	#N/A	#N/A	#N/A	0	#N/A	#N/A	#N/A	#N/A	#N/A	0	#N/A	#N/A	#N/A	#N/A	#N/A	0	#N/A	#N/A	#N/A	#N/A	#N/A	0	#N/A	#N/A	#N/A	#N/A	#N/A	0	0	0	0	0	0	0	0	0	0	0	0	0	0	0	0	0	0	0	0	0	0	0	0	0	0	0	0	0	0	0	0	0	0	0	0	0	0	0	0	0	0	0	0	0	0	0	0	0	0	0	0	0	0	0	0	0	0	0	0	0	0	0	0	0	0	0	0	0	0	0	0	0	0	0	0	0	0	0	0	0	0	0	0	0	0	0	0	0	0	0	0	0	0	0	0	0	0	0	0	0	0	0	0	0	0	0	0	0	0	0	0	0	0	0	0
Gm44797	8	complement(9645109..9646945)	ENSMUSG00000109359	0	#N/A	#N/A	#N/A	#N/A	#N/A	0	#N/A	#N/A	#N/A	#N/A	#N/A	0	#N/A	#N/A	#N/A	#N/A	#N/A	0	#N/A	#N/A	#N/A	#N/A	#N/A	0	#N/A	#N/A	#N/A	#N/A	#N/A	0	#N/A	#N/A	#N/A	#N/A	#N/A	0	#N/A	#N/A	#N/A	#N/A	#N/A	0	#N/A	#N/A	#N/A	#N/A	#N/A	0	#N/A	#N/A	#N/A	#N/A	#N/A	0	#N/A	#N/A	#N/A	#N/A	#N/A	0	#N/A	#N/A	#N/A	#N/A	#N/A	0	#N/A	#N/A	#N/A	#N/A	#N/A	0	#N/A	#N/A	#N/A	#N/A	#N/A	0	#N/A	#N/A	#N/A	#N/A	#N/A	0	0	0	0	0	0	0	0	0	0	0	0	0	0	0	0	0	0	0	0	0	0	0	0	0	0	0	0	0	0	0	0	0	0	0	0	0	0	0	0	0	0	0	0	0	0	0	0	0	0	0	0	0	0	0	0	0	0	0	0	0	0	0	0	0	0	0	0	0	0	0	0	0	0	0	0	0	0	0	0	0	0	0	0	0	0	0	0	0	0	0	0	0	0	0	0	0	0	0	0	0	0	0	0	0	0	0	0	0	0	0	0	0	0	0	0
Gm44800	8	complement(9648799..9650653)	ENSMUSG00000109418	0	#N/A	#N/A	#N/A	#N/A	#N/A	0	#N/A	#N/A	#N/A	#N/A	#N/A	0	#N/A	#N/A	#N/A	#N/A	#N/A	0	#N/A	#N/A	#N/A	#N/A	#N/A	0	#N/A	#N/A	#N/A	#N/A	#N/A	0	#N/A	#N/A	#N/A	#N/A	#N/A	0	#N/A	#N/A	#N/A	#N/A	#N/A	0	#N/A	#N/A	#N/A	#N/A	#N/A	0	#N/A	#N/A	#N/A	#N/A	#N/A	0	#N/A	#N/A	#N/A	#N/A	#N/A	0	#N/A	#N/A	#N/A	#N/A	#N/A	0	#N/A	#N/A	#N/A	#N/A	#N/A	0	#N/A	#N/A	#N/A	#N/A	#N/A	0	#N/A	#N/A	#N/A	#N/A	#N/A	0	0	0	0	0	0	0	0	0	0	0	0	0	0	0	0	0	0	0	0	0	0	0	0	0	0	0	0	0	0	0	0	0	0	0	0	0	0	0	0	0	0	0	0	0	0	0	0	0	0	0	0	0	0	0	0	0	0	0	0	0	0	0	0	0	0	0	0	0	0	0	0	0	0	0	0	0	0	0	0	0	0	0	0	0	0	0	0	0	0	0	0	0	0	0	0	0	0	0	0	0	0	0	0	0	0	0	0	0	0	0	0	0	0	0	0
Gm44801	8	complement(9653823..9655882)	ENSMUSG00000109529	0	#N/A	#N/A	#N/A	#N/A	#N/A	0	#N/A	#N/A	#N/A	#N/A	#N/A	0	#N/A	#N/A	#N/A	#N/A	#N/A	0	#N/A	#N/A	#N/A	#N/A	#N/A	0	#N/A	#N/A	#N/A	#N/A	#N/A	0	#N/A	#N/A	#N/A	#N/A	#N/A	0	#N/A	#N/A	#N/A	#N/A	#N/A	0	#N/A	#N/A	#N/A	#N/A	#N/A	0	#N/A	#N/A	#N/A	#N/A	#N/A	0	#N/A	#N/A	#N/A	#N/A	#N/A	0	#N/A	#N/A	#N/A	#N/A	#N/A	0	#N/A	#N/A	#N/A	#N/A	#N/A	0	#N/A	#N/A	#N/A	#N/A	#N/A	0	#N/A	#N/A	#N/A	#N/A	#N/A	0	0	0	0	0	0	0	0	0	0	0	0	0	0	0	0	0	0	0	0	0	0	0	0	0	0	0	0	0	0	0	0	0	0	0	0	0	0	0	0	0	0	0	0	0	0	0	0	0	0	0	0	0	0	0	0	0	0	0	0	0	0	0	0	0	0	0	0	0	0	0	0	0	0	0	0	0	0	0	0	0	0	0	0	0	0	0	0	0	0	0	0	0	0	0	0	0	0	0	0	0	0	0	0	0	0	0	0	0	0	0	0	0	0	0	0
Gm44798	8	complement(9668153..9670562)	ENSMUSG00000109139	0	#N/A	#N/A	#N/A	#N/A	#N/A	0	#N/A	#N/A	#N/A	#N/A	#N/A	0	#N/A	#N/A	#N/A	#N/A	#N/A	0	#N/A	#N/A	#N/A	#N/A	#N/A	0	#N/A	#N/A	#N/A	#N/A	#N/A	0	#N/A	#N/A	#N/A	#N/A	#N/A	0	#N/A	#N/A	#N/A	#N/A	#N/A	0	#N/A	#N/A	#N/A	#N/A	#N/A	0	#N/A	#N/A	#N/A	#N/A	#N/A	0	#N/A	#N/A	#N/A	#N/A	#N/A	0	#N/A	#N/A	#N/A	#N/A	#N/A	0	#N/A	#N/A	#N/A	#N/A	#N/A	0	#N/A	#N/A	#N/A	#N/A	#N/A	0	#N/A	#N/A	#N/A	#N/A	#N/A	0	0	0	0	0	0	0	0	0	0	0	0	0	0	0	0	0	0	0	0	0	0	0	0	0	0	0	0	0	0	0	0	0	0	0	0	0	0	0	0	0	0	0	0	0	0	0	0	0	0	0	0	0	0	0	0	0	0	0	0	0	0	0	0	0	0	0	0	0	0	0	0	0	0	0	0	0	0	0	0	0	0	0	0	0	0	0	0	0	0	0	0	0	0	0	0	0	0	0	0	0	0	0	0	0	0	0	0	0	0	0	0	0	0	0	0
Gm44799	8	complement(9708248..9709449)	ENSMUSG00000109095	0	#N/A	#N/A	#N/A	#N/A	#N/A	0	#N/A	#N/A	#N/A	#N/A	#N/A	0	#N/A	#N/A	#N/A	#N/A	#N/A	0	#N/A	#N/A	#N/A	#N/A	#N/A	0	#N/A	#N/A	#N/A	#N/A	#N/A	0	#N/A	#N/A	#N/A	#N/A	#N/A	0	#N/A	#N/A	#N/A	#N/A	#N/A	0	#N/A	#N/A	#N/A	#N/A	#N/A	0	#N/A	#N/A	#N/A	#N/A	#N/A	0	#N/A	#N/A	#N/A	#N/A	#N/A	0	#N/A	#N/A	#N/A	#N/A	#N/A	0	#N/A	#N/A	#N/A	#N/A	#N/A	0	#N/A	#N/A	#N/A	#N/A	#N/A	0	#N/A	#N/A	#N/A	#N/A	#N/A	0	0	0	0	0	0	0	0	0	0	0	0	0	0	0	0	0	0	0	0	0	0	0	0	0	0	0	0	0	0	0	0	0	0	0	0	0	0	0	0	0	0	0	0	0	0	0	0	0	0	0	0	0	0	0	0	0	0	0	0	0	0	0	0	0	0	0	0	0	0	0	0	0	0	0	0	0	0	0	0	0	0	0	0	0	0	0	0	0	0	0	0	0	0	0	0	0	0	0	0	0	0	0	0	0	0	0	0	0	0	0	0	0	0	0	0
2900027M19Rik	8	complement(9735829..9740276)	ENSMUSG00000109162	0	#N/A	#N/A	#N/A	#N/A	#N/A	0	#N/A	#N/A	#N/A	#N/A	#N/A	0	#N/A	#N/A	#N/A	#N/A	#N/A	0	#N/A	#N/A	#N/A	#N/A	#N/A	0	#N/A	#N/A	#N/A	#N/A	#N/A	0	#N/A	#N/A	#N/A	#N/A	#N/A	0	#N/A	#N/A	#N/A	#N/A	#N/A	0	#N/A	#N/A	#N/A	#N/A	#N/A	0	#N/A	#N/A	#N/A	#N/A	#N/A	0	#N/A	#N/A	#N/A	#N/A	#N/A	0	#N/A	#N/A	#N/A	#N/A	#N/A	0	#N/A	#N/A	#N/A	#N/A	#N/A	0	#N/A	#N/A	#N/A	#N/A	#N/A	0	#N/A	#N/A	#N/A	#N/A	#N/A	0	0	0	0	0	0	0	0	0	0	0	0	0	0	0	0	0	0	0	0	0	0	0	0	0	0	0	0	0	0	0	0	0	0	0	0	0	0	0	0	0	0	0	0	0	0	0	0	0	0	0	0	0	0	0	0	0	0	0	0	0	0	0	0	0	0	0	0	0	0	0	0	0	0	0	0	0	0	0	0	0	0	0	0	0	0	0	0	0	0	0	0	0	0	0	0	0	0	0	0	0	0	0	0	0	0	0	0	0	0	0	0	0	0	0	0
Gm44802	8	complement(9759171..9761086)	ENSMUSG00000108918	0	#N/A	#N/A	#N/A	#N/A	#N/A	0	#N/A	#N/A	#N/A	#N/A	#N/A	0	#N/A	#N/A	#N/A	#N/A	#N/A	0	#N/A	#N/A	#N/A	#N/A	#N/A	0	#N/A	#N/A	#N/A	#N/A	#N/A	0	#N/A	#N/A	#N/A	#N/A	#N/A	0	#N/A	#N/A	#N/A	#N/A	#N/A	0	#N/A	#N/A	#N/A	#N/A	#N/A	0	#N/A	#N/A	#N/A	#N/A	#N/A	0	#N/A	#N/A	#N/A	#N/A	#N/A	0	#N/A	#N/A	#N/A	#N/A	#N/A	0	#N/A	#N/A	#N/A	#N/A	#N/A	0	#N/A	#N/A	#N/A	#N/A	#N/A	0	#N/A	#N/A	#N/A	#N/A	#N/A	0	0	0	0	0	0	0	0	0	0	0	0	0	0	0	0	0	0	0	0	0	0	0	0	0	0	0	0	0	0	0	0	0	0	0	0	0	0	0	0	0	0	0	0	0	0	0	0	0	0	0	0	0	0	0	0	0	0	0	0	0	0	0	0	0	0	0	0	0	0	0	0	0	0	0	0	0	0	0	0	0	0	0	0	0	0	0	0	0	0	0	0	0	0	0	0	0	0	0	0	0	0	0	0	0	0	0	0	0	0	0	0	0	0	0	0
Lig4	8	complement(10019049..10027686)	ENSMUSG00000049717	2.41911	-1.67658	-0.745524	0.0822456	0.257361	1	2.41911	1.19751	0.260042	0.535452	0.720875	1	2.41911	-1.22329	-0.290769	0.489835	0.850281	1	2.41911	-2.39333	-1.25902	0.00447159	0.0273564	1	2.41911	-3.08396	-1.62479	0.000376164	0.00249114	1	2.41911	-1.24716	-0.318649	0.459038	0.789143	1	2.41911	-1.99252	-0.994592	0.0178396	0.0681471	1	2.41911	-1.29901	-0.377407	0.365526	0.54062	1	2.41911	-1.25603	-0.328873	0.427843	0.739811	1	1.0442	-1.44762	-0.533686	0.187225	0.999978	1	2.40952	-3.92575	-1.97297	2.00266e-05	0.00170062	0.325592	2.40952	-1.54109	-0.623946	0.149846	0.451248	1	1.73572	-1.71556	-0.778682	0.0105089	#N/A	1	1.73572	-1.74508	-0.803294	0.00331111	0.238907	1	25	0.881713	3.85399	7.65549	32	0.858114	3.61422	7.26301	44	0.82235	2.57332	5.32278	62	0.488165	1.30898	3.30973	25	0.264813	0.745052	1.84559	33	0.386968	0.807502	2.75243	58	0.619485	1.46642	4.15221	21	0.239504	0.784751	2.04293	33	0.318865	1.11811	2.70938	122	0.992571	2.72379	6.94707	104	1.16176	2.93079	8.63086	35	0.386882	1.51367	3.65382	63	0.606444	2.46982	4.66365	100	0.770297	2.09084	4.69944	121	0.997876	2.49787	6.31212	27	0.294852	1.0458	2.1544	40	0.390708	1.37928	2.74685	49	0.382832	0.816874	2.8468	28	0.234973	0.493558	1.77503	24	0.226826	0.756188	2.09829	14	0.148769	0.486863	1.32498	32	0.312105	0.791571	2.63459	12	0.111799	0.285592	1.01542	13	0.155139	0.554515	1.5389	10	0.107706	0.368211	1.02998	105	0.645726	1.64144	3.95101	223	1.05685	2.70903	6.41141	27	0.340229	1.32054	2.67635	25	0.299211	1.07479	2.20261
Abhd13	8	10027707..10042155	ENSMUSG00000040396	12.1509	1.65665	0.728266	0.00488562	0.036142	1	15.9181	1.85634	0.89246	0.000550607	0.0057019	1	13.5372	1.49582	0.580938	0.0245162	0.256127	1	11.3942	1.75892	0.814687	0.00162851	0.0123503	1	11.1459	1.72883	0.789795	0.00231373	0.0115018	1	13.8052	1.55226	0.634372	0.0141078	0.14316	1	11.7725	1.72237	0.784394	6.30172e-05	0.000709582	1	13.532	1.82839	0.870575	9.02369e-06	0.000105695	0.158212	13.6712	1.53027	0.613782	0.00172517	0.0283156	1	12.1509	1.04281	0.0604754	0.8044	0.999978	1	15.9181	-1.14775	-0.198811	0.470844	0.825307	1	15.9181	-1.23267	-0.301792	0.31487	0.648232	1	13.8687	-1.01556	-0.0222697	0.891407	0.99992	1	13.8687	-1.0109	-0.0156352	0.910755	0.995673	1	53	1.87319	8.18778	16.2296	80	2.14983	9.0547	18.1575	126	2.3599	7.38466	15.2425	454	3.5822	9.60545	24.2358	308	3.26941	9.19849	22.7377	330	3.87788	8.09214	27.5243	522	5.58718	13.2257	37.3699	346	3.95448	12.9571	33.6597	422	4.08625	14.3285	34.6473	552	4.50049	12.3501	31.4327	535	5.98904	15.1086	44.3991	405	4.48626	17.5524	42.28	475	4.58208	18.6611	35.1624	639	4.93263	13.3888	30.0294	696	5.75201	14.3983	36.3078	356	3.89591	13.8183	28.4062	363	3.55319	12.5435	24.9276	586	4.58806	9.78985	34.0454	552	4.64214	9.75076	34.9934	382	3.61796	12.0615	33.3978	401	4.2702	13.9747	37.9511	493	4.81855	12.221	40.5892	371	3.46378	8.84827	31.3934	292	3.49204	12.4816	34.566	299	3.22723	11.0328	30.7963	943	5.81152	14.7729	35.4838	1161	5.5139	14.1338	33.3796	289	3.64942	14.1646	28.6469	282	3.38225	12.1493	24.8454
Tnfsf13b	8	10056467..10089072	ENSMUSG00000031497	0.0671981	-1.19659	-0.258927	0.792416	0.908361	1	0.179405	2.25915	1.17578	0.187151	0.380468	1	0.057189	-1.96621	-0.975421	0.334333	0.763572	1	0.0788114	1.06496	0.0907942	0.908752	0.956914	1	0.113125	1.71392	0.777297	0.31364	0.485682	1	0.0677666	-1.13133	-0.178025	0.819705	0.956268	1	0.0730048	-1.0177	-0.0253059	0.973233	0.987713	1	0.146265	2.0289	1.0207	0.15727	0.307643	1	0.057189	-1.42922	-0.515229	0.495631	0.785114	1	0.0788114	1.42827	0.514265	0.612091	0.999978	1	0.179405	-1.28396	-0.360596	0.673189	0.910882	1	0.179405	-2.58289	-1.36899	0.0939037	0.355209	1	0.0973375	1.05085	0.0715552	0.894531	#N/A	1	0.0973375	1.1907	0.251808	0.607783	0.973495	1	0	0	0	0	0	0	0	0	1	0.0194643	0.0609081	0.120972	6	0.0491996	0.131926	0.320297	3	0.0330945	0.0931113	0.221471	0	0	0	0	0	0	0	0	6	0.0712655	0.233506	0.583695	1	0.010063	0.0352862	0.0821025	5	0.042365	0.116257	0.284716	12	0.139605	0.352183	0.995869	1	0.0115119	0.0450399	0.104395	5	0.0501251	0.204141	0.370131	2	0.0160444	0.0435498	0.0939889	1	0.00858868	0.021499	0.0521663	2	0.022746	0.0806768	0.159585	1	0.0101725	0.0359111	0.0686712	2	0.0162733	0.0347235	0.116196	4	0.0349586	0.0734302	0.253575	3	0.0295283	0.0984406	0.262286	3	0.0332002	0.108651	0.283924	7	0.0711023	0.180332	0.576317	3	0.0291081	0.0743569	0.253855	1	0.0124283	0.0444227	0.118377	4	0.0448677	0.153388	0.411991	3	0.0192139	0.0488418	0.112886	10	0.0493563	0.126515	0.287507	1	0.0131233	0.0509358	0.0991241	1	0.0124644	0.0447733	0.0881043
Gm44789	8	complement(10066427..10069527)	ENSMUSG00000109054	0	#N/A	#N/A	#N/A	#N/A	#N/A	0	#N/A	#N/A	#N/A	#N/A	#N/A	0	#N/A	#N/A	#N/A	#N/A	#N/A	0	#N/A	#N/A	#N/A	#N/A	#N/A	0	#N/A	#N/A	#N/A	#N/A	#N/A	0	#N/A	#N/A	#N/A	#N/A	#N/A	0	#N/A	#N/A	#N/A	#N/A	#N/A	0	#N/A	#N/A	#N/A	#N/A	#N/A	0	#N/A	#N/A	#N/A	#N/A	#N/A	0	#N/A	#N/A	#N/A	#N/A	#N/A	0	#N/A	#N/A	#N/A	#N/A	#N/A	0	#N/A	#N/A	#N/A	#N/A	#N/A	0	#N/A	#N/A	#N/A	#N/A	#N/A	0	#N/A	#N/A	#N/A	#N/A	#N/A	0	0	0	0	0	0	0	0	0	0	0	0	0	0	0	0	0	0	0	0	0	0	0	0	0	0	0	0	0	0	0	0	0	0	0	0	0	0	0	0	0	0	0	0	0	0	0	0	0	0	0	0	0	0	0	0	0	0	0	0	0	0	0	0	0	0	0	0	0	0	0	0	0	0	0	0	0	0	0	0	0	0	0	0	0	0	0	0	0	0	0	0	0	0	0	0	0	0	0	0	0	0	0	0	0	0	0	0	0	0	0	0	0	0	0	0
Myo16	8	10203911..10684742	ENSMUSG00000039057	0.0568068	7.14827	2.83759	0.0406559	0.161908	1	1.08626	107.765	6.75174	3.50046e-07	1.16903e-05	0.00596024	0.0202766	1.18305	0.24251	0.878432	0.974467	1	0.0822127	13.2194	3.72459	0.00694338	0.0382409	1	0.547284	86.0243	6.42667	1.98087e-06	2.56768e-05	0.0336174	0.0419432	6.65082	2.73353	0.0504468	0.295258	1	0.0695097	9.92322	3.31081	0.0136724	0.0558444	1	0.816774	98.2225	6.61798	5.52092e-07	9.19571e-06	0.00967983	0.0266409	3.64162	1.86458	0.172318	0.480699	1	0.0822127	1.72106	0.783297	0.325118	0.999978	1	1.08626	-1.50742	-0.59208	0.332276	0.739743	1	1.08626	-21.9496	-4.45613	2.42098e-07	2.6416e-05	0.00400818	0.384803	-1.30552	-0.384627	0.609333	#N/A	1	0.384803	1.43503	0.521078	0.304185	0.916977	1	1	0.0231943	0.101383	0.306219	0	0	0	0	0	0	0	0	0	0	0	0	0	0	0	0	4	0.0308472	0.06437	0.333628	0	0	0	0	3	0.0225014	0.0737272	0.291847	4	0.0254183	0.0891299	0.32841	3	0.0160516	0.0440483	0.17083	43	0.315898	0.796919	3.56853	67	0.487056	1.9056	6.99446	62	0.392496	1.59849	4.58962	0	0	0	0	0	0	0	0	0	0	0	0	2	0.0128474	0.0453542	0.137342	9	0.0462433	0.0986723	0.522882	5	0.0275946	0.0579621	0.316969	5	0.0310775	0.103605	0.437144	3	0.0209652	0.0686111	0.283924	47	0.301469	0.764595	3.86956	27	0.16543	0.422593	2.28469	15	0.117723	0.42078	1.77565	24	0.169998	0.581168	2.47194	0	0	0	0	21	0.0654517	0.167773	0.603765	0	0	0	0	0	0	0	0
Irs2	8	complement(11034681..11058458)	ENSMUSG00000038894	17.0716	2.80432	1.48765	0.000315729	0.00409426	1	12.3336	1.65878	0.730122	0.077461	0.220028	1	7.9671	-1.3197	-0.400209	0.334414	0.763572	1	17.7874	3.18819	1.67274	1.0318e-05	0.000171139	0.175107	21.3984	3.87502	1.9542	2.57822e-07	4.1428e-06	0.00437549	7.9671	-1.17654	-0.234556	0.53813	0.836368	1	17.4295	3.01846	1.59381	2.01823e-05	0.000265849	0.353856	16.866	2.80221	1.48656	7.03585e-05	0.000623085	1	7.9671	-1.24392	-0.314896	0.400772	0.72045	1	17.7874	1.11207	0.153245	0.643648	0.999978	1	21.3984	2.1596	1.11076	0.00124495	0.0321402	1	12.3336	-2.01604	-1.01152	0.010086	0.0990998	1	15.2767	1.47579	0.56149	0.109965	0.99992	1	15.2767	1.4	0.485431	0.0541204	0.632927	1	102	2.95961	12.9365	31.2344	122	2.69155	11.3363	27.6902	185	2.84461	8.90142	22.3799	152	0.984614	2.64018	8.11418	164	1.42919	4.02103	12.1071	762	7.35129	15.3402	63.5561	352	3.09309	7.32184	25.1996	940	8.82	28.8993	91.4455	600	4.76971	16.7251	49.2615	591	3.95582	10.8555	33.6534	234	2.15054	5.42519	19.4194	483	4.39243	17.1853	50.4228	492	3.89639	15.8686	36.4209	185	1.1724	3.18229	8.69397	116	0.78704	1.9701	6.05129	165	1.48242	5.25793	13.1658	488	3.92157	13.844	33.5115	776	4.98794	10.6431	45.084	673	4.64646	9.75983	42.664	1014	7.88437	26.2847	88.6527	855	7.47476	24.462	80.9183	468	3.75529	9.52429	38.5309	866	6.63777	16.9563	73.2795	766	7.52062	26.881	90.6765	1064	9.42818	32.2319	109.589	231	1.16874	2.97094	8.69222	320	1.24768	3.1982	9.20023	247	2.56066	9.93875	24.4836	296	2.91458	10.4694	26.0789
Col4a1	8	complement(11248423..11362826)	ENSMUSG00000031502	27.8252	1.67982	0.748307	0.0631107	0.216208	1	42.0439	2.07719	1.05463	0.0087905	0.0479846	1	19.0536	-1.20313	-0.266793	0.507907	0.858702	1	27.6171	1.87615	0.907779	0.0172967	0.0766273	1	39.334	2.67599	1.42007	0.000195974	0.00142988	1	22.18	1.09446	0.13022	0.732907	0.925733	1	27.7211	1.79037	0.840254	0.0209957	0.0768234	1	40.689	2.42997	1.28094	0.000433068	0.00294875	1	19.6381	-1.03811	-0.053965	0.8822	0.964741	1	27.8252	1.0909	0.125513	0.734751	0.999978	1	42.0439	1.18195	0.241168	0.579974	0.878665	1	42.0439	-1.95774	-0.969188	0.0231294	0.164697	1	29.7104	1.19159	0.252883	0.430214	0.99992	1	29.7104	1.2036	0.26735	0.312857	0.917971	1	134	3.68694	16.1158	41.0334	157	3.2845	13.8337	35.6342	412	6.00725	18.798	49.8406	1410	8.66102	23.224	75.2697	1002	8.28022	23.2964	73.9713	576	5.26937	10.9958	48.0424	632	5.26616	12.4659	45.2448	1507	13.4085	43.934	146.605	1661	12.521	43.905	136.372	810	5.14117	14.1083	46.124	758	6.60584	16.6646	62.9057	1799	15.5137	60.6972	187.807	2508	18.8344	76.7057	185.658	563	3.38331	9.18342	26.4579	491	3.15899	7.90752	25.6137	793	6.75597	23.9625	63.2756	1016	7.74214	27.3314	69.7699	1057	6.44261	13.747	61.4096	868	5.68269	11.9364	55.0258	1861	13.7215	45.7446	162.705	1439	11.9294	39.0404	136.189	875	6.65784	16.8858	72.0397	1000	7.26829	18.5669	84.6183	1843	17.1584	61.3296	218.168	2108	17.7127	60.5539	217.119	853	4.09244	10.403	32.0973	1068	3.94869	10.1217	30.7058	823	8.09062	31.4024	81.5791	1097	10.2428	36.793	96.6504
Gm44716	8	complement(11340558..11341267)	ENSMUSG00000109358	0	#N/A	#N/A	#N/A	#N/A	#N/A	0	#N/A	#N/A	#N/A	#N/A	#N/A	0	#N/A	#N/A	#N/A	#N/A	#N/A	0	#N/A	#N/A	#N/A	#N/A	#N/A	0	#N/A	#N/A	#N/A	#N/A	#N/A	0	#N/A	#N/A	#N/A	#N/A	#N/A	0	#N/A	#N/A	#N/A	#N/A	#N/A	0	#N/A	#N/A	#N/A	#N/A	#N/A	0	#N/A	#N/A	#N/A	#N/A	#N/A	0	#N/A	#N/A	#N/A	#N/A	#N/A	0	#N/A	#N/A	#N/A	#N/A	#N/A	0	#N/A	#N/A	#N/A	#N/A	#N/A	0	#N/A	#N/A	#N/A	#N/A	#N/A	0	#N/A	#N/A	#N/A	#N/A	#N/A	0	0	0	0	0	0	0	0	0	0	0	0	0	0	0	0	0	0	0	0	0	0	0	0	0	0	0	0	0	0	0	0	0	0	0	0	0	0	0	0	0	0	0	0	0	0	0	0	0	0	0	0	0	0	0	0	0	0	0	0	0	0	0	0	0	0	0	0	0	0	0	0	0	0	0	0	0	0	0	0	0	0	0	0	0	0	0	0	0	0	0	0	0	0	0	0	0	0	0	0	0	0	0	0	0	0	0	0	0	0	0	0	0	0	0	0
Col4a2	8	11362805..11499287	ENSMUSG00000031503	12.1825	1.24617	0.317502	0.372176	0.618232	1	19.308	1.62823	0.703308	0.0477883	0.158787	1	11.5198	-1.10456	-0.143467	0.686803	0.927184	1	12.1154	1.38476	0.469639	0.185148	0.389265	1	17.71	2.03342	1.02391	0.00384967	0.0175157	1	14.1712	1.1817	0.240862	0.496741	0.812616	1	12.149	1.32589	0.406958	0.204608	0.391192	1	18.509	1.87236	0.90486	0.00477243	0.0211795	1	12.5833	1.04546	0.0641316	0.841553	0.950474	1	12.1825	1.08584	0.118813	0.736982	0.999978	1	19.308	1.14876	0.200072	0.61443	0.891663	1	19.308	-1.42169	-0.50761	0.193172	0.513615	1	14.6655	1.1801	0.238915	0.37627	0.99992	1	14.6655	1.18626	0.246424	0.29753	0.915948	1	93	2.64533	11.5628	28.4784	105	2.27088	9.56456	23.8318	282	4.25073	13.3015	34.1142	686	4.35622	11.6809	36.6206	478	4.08355	11.4891	35.2877	276	2.61024	5.4469	23.0203	338	2.91159	6.8922	24.1974	590	5.42695	17.7818	57.3967	681	5.30702	18.6092	55.9118	425	2.7887	7.65268	24.2009	405	3.6488	9.20486	33.6106	790	7.04284	27.555	82.472	1038	8.05857	32.8196	76.8392	376	2.33591	6.34044	17.6699	371	2.46761	6.17687	19.3537	490	4.31566	15.307	39.0984	581	4.57699	16.1577	39.898	444	2.79773	5.9697	25.7955	381	2.57867	5.41646	24.153	746	5.68632	18.9569	65.2218	646	5.5364	18.1185	61.1382	425	3.34311	8.4789	34.9907	443	3.32868	8.50314	37.4859	736	7.0838	25.3197	87.1252	961	8.34782	28.5385	98.9807	606	3.00567	7.64044	22.803	777	2.96988	7.61273	22.3393	537	5.45748	21.1823	53.2296	584	5.63717	20.2492	51.4529
Rab20	8	complement(11503518..11528710)	ENSMUSG00000031504	10.7493	1.09867	0.135756	0.724065	0.87405	1	10.7493	-1.69911	-0.764776	0.0499938	0.163574	1	10.7493	-1.16554	-0.220997	0.565118	0.881766	1	10.7493	-1.581	-0.660834	0.0844118	0.23606	1	10.7493	-1.174	-0.231431	0.545014	0.69365	1	10.7493	-1.33924	-0.421417	0.26638	0.644525	1	10.7493	-1.13889	-0.187633	0.591337	0.752593	1	10.7493	-1.35881	-0.442347	0.207766	0.36969	1	10.7493	-1.23493	-0.304434	0.382584	0.70319	1	9.70086	-1.77	-0.823747	0.0374471	0.999978	1	6.87282	1.33638	0.418329	0.378367	0.769731	1	8.36889	1.2259	0.293841	0.484984	0.77422	1	8.66382	-1.1676	-0.223549	0.417786	#N/A	1	8.66382	-1.14507	-0.195436	0.4505	0.946529	1	20	2.63602	11.5221	6.12439	20	2.00427	8.44163	4.53938	58	4.05101	12.6765	7.01639	132	3.88401	10.4147	7.04653	96	3.80016	10.6918	7.08707	99	4.33838	9.05308	8.25728	45	1.79616	4.25181	3.22154	130	5.54074	18.1546	12.6467	58	2.09436	7.34393	4.76195	53	1.61142	4.42202	3.01799	25	1.04365	2.63283	2.07473	52	2.14805	8.40422	5.42854	73	2.62606	10.695	5.40391	81	2.33171	6.32903	3.80655	85	2.61964	6.55743	4.43414	95	3.87699	13.7511	7.58031	96	3.50425	12.3708	6.59244	48	1.40147	2.99041	2.7887	54	1.6935	3.55717	3.42326	39	1.37745	4.59213	3.40972	72	2.85922	9.35713	6.81417	91	3.31683	8.41225	7.49213	17	0.591885	1.51198	1.43851	61	2.72044	9.72368	7.22097	57	2.29427	7.84337	5.87086	109	2.50505	6.36785	4.10152	126	2.23156	5.72019	3.62259	59	2.77837	10.7838	5.84832	66	2.95197	10.6037	5.81488
Gm20100	8	complement(11507471..11509742)	ENSMUSG00000110245	0	#N/A	#N/A	#N/A	#N/A	#N/A	0	#N/A	#N/A	#N/A	#N/A	#N/A	0	#N/A	#N/A	#N/A	#N/A	#N/A	0	#N/A	#N/A	#N/A	#N/A	#N/A	0	#N/A	#N/A	#N/A	#N/A	#N/A	0	#N/A	#N/A	#N/A	#N/A	#N/A	0	#N/A	#N/A	#N/A	#N/A	#N/A	0	#N/A	#N/A	#N/A	#N/A	#N/A	0	#N/A	#N/A	#N/A	#N/A	#N/A	0	#N/A	#N/A	#N/A	#N/A	#N/A	0	#N/A	#N/A	#N/A	#N/A	#N/A	0	#N/A	#N/A	#N/A	#N/A	#N/A	0	#N/A	#N/A	#N/A	#N/A	#N/A	0	#N/A	#N/A	#N/A	#N/A	#N/A	0	0	0	0	0	0	0	0	0	0	0	0	0	0	0	0	0	0	0	0	0	0	0	0	0	0	0	0	0	0	0	0	0	0	0	0	0	0	0	0	0	0	0	0	0	0	0	0	0	0	0	0	0	0	0	0	0	0	0	0	0	0	0	0	0	0	0	0	0	0	0	0	0	0	0	0	0	0	0	0	0	0	0	0	0	0	0	0	0	0	0	0	0	0	0	0	0	0	0	0	0	0	0	0	0	0	0	0	0	0	0	0	0	0	0	0
Naxd	8	11547506..11564960	ENSMUSG00000031505	25.3644	-1.02188	-0.0312241	0.919652	0.972784	1	25.3644	-1.52958	-0.613136	0.0481841	0.159306	1	25.3644	-1.28559	-0.36243	0.241461	0.687182	1	25.3644	-1.04467	-0.0630435	0.845447	0.928433	1	25.3644	-1.20817	-0.272829	0.40019	0.57007	1	25.3644	-1.30798	-0.38734	0.231175	0.607528	1	25.3644	-1.0253	-0.0360459	0.889405	0.942449	1	25.3644	-1.3255	-0.406532	0.11753	0.249973	1	25.3644	-1.29526	-0.373237	0.149888	0.449752	1	20.8647	-1.04814	-0.0678333	0.781189	0.999978	1	17.0947	1.16814	0.224208	0.548921	0.863613	1	20.4967	1.13035	0.176767	0.608356	0.845071	1	19.7743	1.02998	0.0426225	0.837048	0.99992	1	19.7743	1.03713	0.0525964	0.775833	0.988294	1	63	3.73575	16.3291	19.2918	135	6.08665	25.6359	30.6408	198	6.22185	19.4695	23.9525	933	12.3511	33.1188	49.8061	644	11.4693	32.2688	47.5424	430	8.47773	17.6908	35.865	389	6.98558	16.536	27.8485	420	8.05365	26.3883	40.8586	401	6.5146	22.8436	32.9231	279	3.81642	10.4729	15.8872	218	4.0944	10.329	18.0916	318	5.91	23.1228	33.1976	371	6.00446	24.454	27.4637	393	5.0898	13.8154	18.4688	370	5.1303	12.8421	19.3015	415	7.61971	27.026	33.114	548	8.9996	31.7705	37.6318	489	6.42349	13.7062	28.4099	472	6.65966	13.9885	29.9219	406	6.45146	21.5077	35.4961	407	7.27158	23.7971	38.519	178	2.91891	7.40303	14.6549	248	3.88471	9.92354	20.9853	344	6.90218	24.6705	40.7216	370	6.70025	22.906	38.1091	601	6.21417	15.7965	22.6148	650	5.1793	13.2761	18.688	320	6.77965	26.3141	31.7197	368	7.40517	26.6	32.4224
Cars2	8	complement(11563977..11600783)	ENSMUSG00000056228	10.4284	-1.7092	-0.773318	0.0481637	0.180599	1	10.4284	-2.68525	-1.42505	0.000311528	0.00366957	1	10.4284	-1.26879	-0.343448	0.375454	0.791486	1	10.4284	-1.44647	-0.532538	0.195177	0.401805	1	10.4284	-3.15644	-1.6583	8.65719e-05	0.000704676	1	10.4284	-1.20935	-0.274229	0.502702	0.816528	1	10.4284	-1.55631	-0.638127	0.0652856	0.176155	1	10.4284	-2.82885	-1.50022	1.86599e-05	0.000197479	0.327163	10.4284	-1.23691	-0.30674	0.373336	0.696411	1	5.55184	1.14521	0.195616	0.573282	0.999978	1	4.03945	-1.26873	-0.343384	0.513402	0.847931	1	9.2652	2.13144	1.09183	0.00594328	0.0713981	1	6.12944	1.02566	0.0365595	0.90408	#N/A	1	6.12944	-1.00906	-0.0130189	0.958825	0.996693	1	21	1.64579	7.19382	6.43061	43	2.56231	10.792	9.75967	49	2.03502	6.36804	5.92764	262	4.58401	12.2917	13.9863	234	5.50787	15.4964	17.2747	53	1.38104	2.88187	4.42057	75	1.78005	4.21367	5.36924	90	2.28089	7.4735	8.75542	88	1.88949	6.62554	7.22502	94	1.69941	4.66348	5.35266	21	0.521282	1.31504	1.74277	47	1.15446	4.51679	4.90656	65	1.39038	5.66249	4.8117	102	1.74593	4.73904	4.79343	111	2.03415	5.09185	5.79046	131	3.17892	11.2752	10.4528	197	4.2759	15.0949	13.5282	91	1.57987	3.37108	5.28692	90	1.67831	3.52526	5.70544	105	2.20516	7.35151	9.18002	103	2.43215	7.95949	9.74805	15	0.325095	0.824518	1.23497	14	0.289837	0.740393	1.18466	60	1.5911	5.68709	7.1026	42	1.00521	3.43649	4.3259	157	2.14549	5.45386	5.9077	209	2.20101	5.64188	6.0089	122	3.41614	13.2592	12.0931	133	3.53719	12.7059	11.7179
Ing1	8	11605571..11613251	ENSMUSG00000045969	8.04094	-1.77207	-0.825435	0.0259429	0.120145	1	8.04094	-1.36437	-0.448234	0.223203	0.427592	1	8.04094	-1.27559	-0.351165	0.337783	0.765636	1	8.04094	-2.11564	-1.0811	0.00301009	0.020147	1	8.04094	-2.21034	-1.14427	0.00186818	0.00966536	1	8.04094	-1.2186	-0.28523	0.42696	0.766381	1	8.04094	-1.91356	-0.936261	0.00335424	0.0184562	1	8.04094	-1.65142	-0.723709	0.0232604	0.0744994	1	8.04094	-1.24258	-0.313337	0.322075	0.653237	1	3.38844	-1.21852	-0.285133	0.453375	0.999978	1	5.12546	-1.72911	-0.790033	0.0493629	0.307973	1	6.07194	1.08334	0.115493	0.773991	0.918936	1	4.84232	-1.21607	-0.282226	0.283929	#N/A	1	4.84232	-1.24842	-0.320105	0.166845	0.824242	1	37	1.98953	8.69629	11.3301	65	2.65748	11.1928	14.753	127	3.61884	11.3241	15.3635	141	1.6926	4.53861	7.52697	98	1.58266	4.45281	7.23472	86	1.53752	3.20841	7.17299	146	2.37748	5.62788	10.4521	42	0.730305	2.39289	4.08586	45	0.662929	2.32457	3.69461	171	2.12109	5.82065	9.73729	145	2.46952	6.2299	12.0334	62	1.04487	4.08805	6.47249	73	1.07136	4.36324	5.40391	276	3.24137	8.79816	12.9705	184	2.31351	5.79113	9.5986	73	1.21541	4.3109	5.82487	98	1.45942	5.15207	6.72978	90	1.07205	2.28751	5.22882	125	1.5993	3.35932	7.92422	36	0.518735	1.72935	3.14743	49	0.793856	2.59798	4.63742	62	0.921942	2.33826	5.10452	79	1.12214	2.86651	6.68485	48	0.873333	3.12156	5.68208	25	0.410526	1.40345	2.57494	365	3.42226	8.69941	13.7345	382	2.76015	7.07511	10.9828	50	0.960591	3.72837	4.9562	73	1.33205	4.78485	6.43161
Ankrd10	8	complement(11661583..11685757)	ENSMUSG00000031508	1.52745	-1.39893	-0.484322	0.205481	0.442508	1	2.10376	1.27532	0.350859	0.347344	0.560649	1	2.04652	1.219	0.285698	0.442184	0.828018	1	1.52745	-1.50026	-0.585215	0.0792463	0.225752	1	1.52745	-1.11098	-0.15183	0.647936	0.772635	1	2.30671	1.33391	0.415659	0.195752	0.567185	1	1.52745	-1.40792	-0.49357	0.0930969	0.227203	1	1.62406	1.13902	0.187799	0.517568	0.676747	1	2.17662	1.30604	0.385199	0.179533	0.490178	1	0.985376	-1.04131	-0.0583955	0.881334	0.999978	1	2.10376	-1.45393	-0.539962	0.192909	0.599357	1	2.30671	1.05872	0.0823154	0.824614	0.938205	1	1.71189	-1.07748	-0.10766	0.671622	#N/A	1	1.71189	-1.07948	-0.110342	0.59011	0.970523	1	12	0.370141	1.6179	3.67463	10	0.234528	0.987789	2.26969	29	0.474025	1.48333	3.5082	99	0.681726	1.828	5.2849	66	0.611424	1.72024	4.87236	20	0.205112	0.428015	1.66814	36	0.336283	0.796035	2.57723	36	0.359083	1.17656	3.50217	52	0.439436	1.54089	4.26933	91	0.647504	1.77687	5.18183	38	0.371251	0.936558	3.15358	61	0.589711	2.30724	6.36809	99	0.83346	3.39437	7.32859	132	0.889266	2.41376	6.20327	75	0.540944	1.35408	3.91247	69	0.659005	2.3374	5.5057	69	0.589442	2.08086	4.73831	47	0.321151	0.685261	2.73061	37	0.271557	0.570402	2.34557	38	0.314098	1.04713	3.32229	35	0.325276	1.0645	3.31244	47	0.400911	1.0168	3.86956	30	0.244443	0.624433	2.53855	39	0.407044	1.4549	4.61669	46	0.433308	1.48134	4.73789	130	0.6992	1.77737	4.89173	217	0.899429	2.30551	6.23891	64	0.70532	2.73758	6.34394	64	0.66991	2.40638	5.63868
Gm45592	8	11687282..11688324	ENSMUSG00000109810	0	#N/A	#N/A	#N/A	#N/A	#N/A	0	#N/A	#N/A	#N/A	#N/A	#N/A	0	#N/A	#N/A	#N/A	#N/A	#N/A	0	#N/A	#N/A	#N/A	#N/A	#N/A	0	#N/A	#N/A	#N/A	#N/A	#N/A	0	#N/A	#N/A	#N/A	#N/A	#N/A	0	#N/A	#N/A	#N/A	#N/A	#N/A	0	#N/A	#N/A	#N/A	#N/A	#N/A	0	#N/A	#N/A	#N/A	#N/A	#N/A	0	#N/A	#N/A	#N/A	#N/A	#N/A	0	#N/A	#N/A	#N/A	#N/A	#N/A	0	#N/A	#N/A	#N/A	#N/A	#N/A	0	#N/A	#N/A	#N/A	#N/A	#N/A	0	#N/A	#N/A	#N/A	#N/A	#N/A	0	0	0	0	0	0	0	0	0	0	0	0	0	0	0	0	0	0	0	0	0	0	0	0	0	0	0	0	0	0	0	0	0	0	0	0	0	0	0	0	0	0	0	0	0	0	0	0	0	0	0	0	0	0	0	0	0	0	0	0	0	0	0	0	0	0	0	0	0	0	0	0	0	0	0	0	0	0	0	0	0	0	0	0	0	0	0	0	0	0	0	0	0	0	0	0	0	0	0	0	0	0	0	0	0	0	0	0	0	0	0	0	0	0	0	0
Spaca7b	8	complement(11704924..11751063)	ENSMUSG00000031509	0	#N/A	#N/A	#N/A	#N/A	#N/A	0	#N/A	#N/A	#N/A	#N/A	#N/A	0	#N/A	#N/A	#N/A	#N/A	#N/A	0	#N/A	#N/A	#N/A	#N/A	#N/A	0	#N/A	#N/A	#N/A	#N/A	#N/A	0	#N/A	#N/A	#N/A	#N/A	#N/A	0	#N/A	#N/A	#N/A	#N/A	#N/A	0	#N/A	#N/A	#N/A	#N/A	#N/A	0	#N/A	#N/A	#N/A	#N/A	#N/A	0	#N/A	#N/A	#N/A	#N/A	#N/A	0	#N/A	#N/A	#N/A	#N/A	#N/A	0	#N/A	#N/A	#N/A	#N/A	#N/A	0	#N/A	#N/A	#N/A	#N/A	#N/A	0	#N/A	#N/A	#N/A	#N/A	#N/A	0	0	0	0	0	0	0	0	0	0	0	0	0	0	0	0	0	0	0	0	0	0	0	0	0	0	0	0	0	0	0	0	0	0	0	0	0	0	0	0	0	0	0	0	0	0	0	0	0	0	0	0	0	0	0	0	0	0	0	0	0	0	0	0	0	0	0	0	0	0	0	0	0	0	0	0	0	0	0	0	0	0	0	0	0	0	0	0	0	0	0	0	0	0	0	0	0	0	0	0	0	0	0	0	0	0	0	0	0	0	0	0	0	0	0	0
Gm7562	8	11724574..11727110	ENSMUSG00000109623	0	#N/A	#N/A	#N/A	#N/A	#N/A	0	#N/A	#N/A	#N/A	#N/A	#N/A	0	#N/A	#N/A	#N/A	#N/A	#N/A	0	#N/A	#N/A	#N/A	#N/A	#N/A	0	#N/A	#N/A	#N/A	#N/A	#N/A	0	#N/A	#N/A	#N/A	#N/A	#N/A	0	#N/A	#N/A	#N/A	#N/A	#N/A	0	#N/A	#N/A	#N/A	#N/A	#N/A	0	#N/A	#N/A	#N/A	#N/A	#N/A	0	#N/A	#N/A	#N/A	#N/A	#N/A	0	#N/A	#N/A	#N/A	#N/A	#N/A	0	#N/A	#N/A	#N/A	#N/A	#N/A	0	#N/A	#N/A	#N/A	#N/A	#N/A	0	#N/A	#N/A	#N/A	#N/A	#N/A	0	0	0	0	0	0	0	0	0	0	0	0	0	0	0	0	0	0	0	0	0	0	0	0	0	0	0	0	0	0	0	0	0	0	0	0	0	0	0	0	0	0	0	0	0	0	0	0	0	0	0	0	0	0	0	0	0	0	0	0	0	0	0	0	0	0	0	0	0	0	0	0	0	0	0	0	0	0	0	0	0	0	0	0	0	0	0	0	0	0	0	0	0	0	0	0	0	0	0	0	0	0	0	0	0	0	0	0	0	0	0	0	0	0	0	0
Arhgef7	8	11777721..11885219	ENSMUSG00000031511	7.12925	-1.23003	-0.29869	0.375142	0.621507	1	9.24536	1.43775	0.52381	0.117998	0.287005	1	7.12925	-1.64413	-0.717321	0.0331715	0.298214	1	7.12925	1.16902	0.225296	0.48942	0.694719	1	9.69204	2.05546	1.03946	0.00139625	0.00757282	1	7.12925	-1.64252	-0.715912	0.0287385	0.21639	1	7.12925	1.00386	0.00556165	0.983024	0.992067	1	9.4687	1.7831	0.834387	0.00137186	0.00765432	1	7.12925	-1.62905	-0.704028	0.00718246	0.0752693	1	5.56332	1.41218	0.497919	0.0533523	0.999978	1	9.69204	1.33507	0.416913	0.1464	0.531463	1	9.24536	-2.41734	-1.27342	0.000140683	0.00494331	1	6.41031	1.30271	0.381519	0.136133	0.99992	1	6.41031	1.25388	0.326405	0.0295582	0.532097	1	103	2.42426	10.5965	31.5406	158	2.82752	11.909	35.8611	202	2.51947	7.88399	24.4364	191	1.0036	2.6911	10.1961	129	0.911892	2.56561	9.52325	241	1.88596	3.93551	20.1011	248	1.7677	4.18443	17.7543	195	1.48417	4.86297	18.9701	188	1.21229	4.25091	15.4353	420	2.28037	6.25774	23.9162	382	2.84775	7.18405	31.7018	395	2.91381	11.4002	41.236	464	2.98073	12.1394	34.3481	320	1.64499	4.46504	15.0382	255	1.40341	3.513	13.3024	162	1.18062	4.18748	12.9264	181	1.17985	4.16511	12.4295	479	2.49748	5.32904	27.8289	351	1.96572	4.12897	22.2512	305	1.92369	6.41316	26.6658	275	1.95016	6.38213	26.0263	632	4.1136	10.433	52.0332	530	3.29524	8.41773	44.8477	338	2.69184	9.62145	40.0113	419	3.01167	10.2959	43.156	368	1.51029	3.83917	13.8473	598	1.89131	4.84802	17.1929	127	1.06798	4.1452	12.5888	107	0.854625	3.06989	9.42716
Tex29	8	11890474..11905761	ENSMUSG00000031512	0	#N/A	#N/A	#N/A	#N/A	#N/A	0	#N/A	#N/A	#N/A	#N/A	#N/A	0	#N/A	#N/A	#N/A	#N/A	#N/A	0	1.37844	0.463042	0.879532	#N/A	1	0.113833	10.7384	3.4247	0.176188	#N/A	1	0	1.06206	0.0868697	0.976758	#N/A	1	0	1.32817	0.409438	0.881609	#N/A	1	0.0569166	5.39389	2.43133	0.326581	#N/A	1	0	1.04709	0.066379	0.980421	#N/A	1	0	#N/A	#N/A	#N/A	#N/A	#N/A	0.113833	8.72427	3.12503	0.180459	#N/A	1	0	#N/A	#N/A	#N/A	#N/A	#N/A	0.0379444	3.30109	1.72294	0.22675	#N/A	1	0.0379444	3.6037	1.84948	0.193875	#N/A	1	0	0	0	0	0	0	0	0	0	0	0	0	0	0	0	0	0	0	0	0	0	0	0	0	0	0	0	0	0	0	0	0	0	0	0	0	0	0	0	0	0	0	0	0	0	0	0	0	0	0	0	0	0	0	0	0	0	0	0	0	0	0	0	0	0	0	0	0	0	0	0	0	0	0	0	0	0	0	0	0	0	0	0	0	0	0	0	0	0	0	0	0	0	0	0	0	3	0.13319	0.455333	0.308993	0	0	0	0	0	0	0	0	0	0	0	0	0	0	0	0
Gm45560	8	12440168..12441639	ENSMUSG00000110160	0	#N/A	#N/A	#N/A	#N/A	#N/A	0	#N/A	#N/A	#N/A	#N/A	#N/A	0	#N/A	#N/A	#N/A	#N/A	#N/A	0	#N/A	#N/A	#N/A	#N/A	#N/A	0	#N/A	#N/A	#N/A	#N/A	#N/A	0	#N/A	#N/A	#N/A	#N/A	#N/A	0	#N/A	#N/A	#N/A	#N/A	#N/A	0	#N/A	#N/A	#N/A	#N/A	#N/A	0	#N/A	#N/A	#N/A	#N/A	#N/A	0	#N/A	#N/A	#N/A	#N/A	#N/A	0	#N/A	#N/A	#N/A	#N/A	#N/A	0	#N/A	#N/A	#N/A	#N/A	#N/A	0	#N/A	#N/A	#N/A	#N/A	#N/A	0	#N/A	#N/A	#N/A	#N/A	#N/A	0	0	0	0	0	0	0	0	0	0	0	0	0	0	0	0	0	0	0	0	0	0	0	0	0	0	0	0	0	0	0	0	0	0	0	0	0	0	0	0	0	0	0	0	0	0	0	0	0	0	0	0	0	0	0	0	0	0	0	0	0	0	0	0	0	0	0	0	0	0	0	0	0	0	0	0	0	0	0	0	0	0	0	0	0	0	0	0	0	0	0	0	0	0	0	0	0	0	0	0	0	0	0	0	0	0	0	0	0	0	0	0	0	0	0	0
Sox1	8	12445295..12450126	ENSMUSG00000096014	0.00658587	3.53849	1.82314	0.464796	#N/A	1	0	1.09814	0.135059	0.96364	#N/A	1	0.00555606	2.66961	1.41663	0.568137	#N/A	1	0	#N/A	#N/A	#N/A	#N/A	#N/A	0	#N/A	#N/A	#N/A	#N/A	#N/A	0	#N/A	#N/A	#N/A	#N/A	#N/A	0.00329294	2.56399	1.35839	0.594748	#N/A	1	0	1.26591	0.340174	0.902638	#N/A	1	0.00277803	1.89742	0.924037	0.715975	#N/A	1	0.00658587	-3.00138	-1.58563	0.487304	0.999978	1	0	#N/A	#N/A	#N/A	#N/A	#N/A	0	#N/A	#N/A	#N/A	#N/A	#N/A	0.00404731	-2.23934	-1.16307	0.399397	#N/A	1	0.00404731	-2.32957	-1.22006	0.377816	#N/A	1	0	0	0	0	0	0	0	0	0	0	0	0	0	0	0	0	0	0	0	0	1	0.0126242	0.0263435	0.0834069	0	0	0	0	0	0	0	0	0	0	0	0	0	0	0	0	0	0	0	0	0	0	0	0	0	0	0	0	0	0	0	0	1	0.0088784	0.0222243	0.0521663	0	0	0	0	0	0	0	0	0	0	0	0	0	0	0	0	0	0	0	0	0	0	0	0	0	0	0	0	0	0	0	0	0	0	0	0	0	0	0	0	0	0	0	0	0	0	0	0	0	0	0	0	0	0	0	0
Spaca7	8	12623029..12650744	ENSMUSG00000010435	0.033586	3.53836	1.82308	0.464811	#N/A	1	0	1.09814	0.135059	0.96364	#N/A	1	0	1.02075	0.0296311	0.991762	#N/A	1	0	#N/A	#N/A	#N/A	#N/A	#N/A	0	#N/A	#N/A	#N/A	#N/A	#N/A	0	#N/A	#N/A	#N/A	#N/A	#N/A	0.016793	2.56394	1.35836	0.594756	#N/A	1	0	1.26591	0.340174	0.902638	#N/A	1	0	1.04759	0.0670711	0.980067	#N/A	1	0.033586	-3.00128	-1.58558	0.487321	0.999978	1	0	#N/A	#N/A	#N/A	#N/A	#N/A	0	#N/A	#N/A	#N/A	#N/A	#N/A	0.0111953	-1.5778	-0.657918	0.654602	#N/A	1	0.0111953	-1.59774	-0.676032	0.64672	#N/A	1	0	0	0	0	0	0	0	0	0	0	0	0	0	0	0	0	0	0	0	0	0	0	0	0	1	0.0567532	0.134344	0.0715899	0	0	0	0	0	0	0	0	0	0	0	0	0	0	0	0	0	0	0	0	0	0	0	0	0	0	0	0	0	0	0	0	0	0	0	0	0	0	0	0	0	0	0	0	0	0	0	0	0	0	0	0	0	0	0	0	0	0	0	0	0	0	0	0	0	0	0	0	0	0	0	0	0	0	0	0	0	0	0	0	0	0	0	0	0	0	0	0
Tubgcp3	8	complement(12664277..12722248)	ENSMUSG00000000759	6.32864	1.34688	0.429623	0.117362	0.317447	1	5.63514	-1.01518	-0.0217368	0.937224	0.971497	1	6.12201	1.03204	0.0454926	0.868214	0.972951	1	5.63514	1.23343	0.30268	0.256328	0.474037	1	5.90686	1.45777	0.543763	0.0418515	0.116976	1	7.28466	1.23736	0.307268	0.247182	0.626216	1	5.75105	1.30975	0.389293	0.0760449	0.19701	1	5.68813	1.24039	0.310791	0.157897	0.308412	1	6.70334	1.14883	0.200161	0.360705	0.686188	1	6.32864	-1.12732	-0.172891	0.547762	0.999978	1	5.90686	1.37665	0.461161	0.162133	0.555757	1	7.28466	1.20653	0.270867	0.413218	0.723823	1	6.12166	1.13259	0.179627	0.326724	0.99992	1	6.12166	1.1358	0.183704	0.237121	0.882411	1	23	1.11133	4.85768	7.04305	41	1.50629	6.34422	9.30573	81	2.07405	6.49016	9.79875	162	1.74751	4.68584	8.64801	142	2.06071	5.79782	10.483	148	2.37768	4.9616	12.3442	177	2.59003	6.13103	12.6714	130	2.03126	6.65558	12.6467	163	2.1578	7.56636	13.3827	168	1.87258	5.13869	9.56646	118	1.80591	4.55579	9.79271	105	1.59012	6.22131	10.9615	111	1.46387	5.96181	8.2169	196	2.06845	5.61445	9.21091	187	2.11282	5.28878	9.7551	110	1.64574	5.83722	8.7772	164	2.19466	7.74761	11.2621	177	1.89459	4.04261	10.2833	171	1.96601	4.12958	10.8403	119	1.54084	5.13683	10.404	155	2.25655	7.38483	14.6694	172	2.29831	5.82905	14.1609	180	2.29752	5.86904	15.2313	104	1.70036	6.07761	12.3112	116	1.7117	5.85173	11.9477	318	2.67926	6.81071	11.9659	326	2.11668	5.4257	9.37274	116	2.0026	7.77277	11.4984	155	2.54155	9.12948	13.6562
Atp11a	8	12807014..12918728	ENSMUSG00000031441	3.77219	-1.35558	-0.438915	0.172867	0.397152	1	3.77219	-1.55979	-0.641348	0.0466784	0.156692	1	8.76309	2.1796	1.12406	0.000396767	0.0176893	1	3.77219	-1.59428	-0.672904	0.0406909	0.142828	1	3.77219	-1.27012	-0.344966	0.29429	0.465062	1	7.43213	1.83327	0.874418	0.0069655	0.0932854	1	3.77219	-1.45046	-0.536507	0.0478901	0.141365	1	3.77219	-1.38026	-0.464942	0.0866802	0.200422	1	8.09761	2.01495	1.01075	0.000165794	0.00494562	1	2.31204	-1.21095	-0.276143	0.36686	0.999978	1	2.40281	1.13953	0.188435	0.60845	0.889605	1	7.43213	2.7758	1.47291	9.68521e-05	0.00367937	1	4.49265	-1.11816	-0.161125	0.593583	0.99992	1	4.49265	-1.0776	-0.107817	0.561817	0.961381	1	35	0.742695	3.24634	10.7177	41	0.661506	2.78615	9.30573	90	1.01205	3.16693	10.8875	299	1.41645	3.79812	15.9615	327	2.08402	5.8634	24.1403	164	1.15707	2.41451	13.6787	159	1.02177	2.4187	11.3828	93	0.638163	2.09098	9.04727	114	0.662755	2.32396	9.35969	276	1.35103	3.70747	15.7163	91	0.611618	1.54294	7.552	57	0.379088	1.48318	5.95051	122	0.706586	2.87766	9.03119	660	3.05884	8.30272	31.0163	619	3.07141	7.68829	32.2909	501	3.2918	11.6755	39.9761	356	2.09217	7.38583	24.4469	138	0.648703	1.38418	8.01752	127	0.641237	1.34691	8.05101	157	0.892763	2.97628	13.7263	69	0.441152	1.44372	6.53025	126	0.739394	1.87528	10.3737	149	0.835216	2.13357	12.6081	81	0.581591	2.07879	9.58851	124	0.803556	2.74709	12.7717	574	2.12386	5.39886	21.5989	492	1.4029	3.59608	14.1454	331	2.50952	9.74027	32.8101	425	3.06042	10.9933	37.4443
Mcf2l	8	12923806..13070905	ENSMUSG00000031442	0.0683805	2.00168	1.00121	0.260647	0.506074	1	0.231802	5.22015	2.38409	0.00449515	0.0291577	1	0.19454	4.42722	2.1464	0.0103904	0.160127	1	0.0659244	1.98627	0.990059	0.288012	0.509507	1	0.0657866	1.90953	0.933219	0.327938	0.501061	1	0.122321	2.8106	1.49088	0.0987647	0.410715	1	0.0671524	1.96358	0.973485	0.227921	0.418988	1	0.141534	3.62185	1.85673	0.0189346	0.0631944	1	0.158431	3.54504	1.8258	0.0198747	0.143427	1	0.0683805	-1.04123	-0.0582927	0.942721	0.999978	1	0.231802	-2.97382	-1.57232	0.0742081	0.381436	1	0.231802	-1.87747	-0.908793	0.190193	0.510054	1	0.164908	-1.72482	-0.786446	0.0800772	#N/A	1	0.164908	-1.65687	-0.72846	0.0843715	0.705975	1	0	0	0	0	4	0.0653306	0.275161	0.907877	1	0.0113832	0.0356207	0.120972	0	0	0	0	1	0.0064515	0.0181513	0.0738236	1	0.00714205	0.0149036	0.0834069	7	0.0455368	0.107793	0.501129	3	0.020839	0.0682803	0.291847	4	0.0235405	0.0825451	0.32841	4	0.0198209	0.054392	0.227773	5	0.0340185	0.085819	0.414945	19	0.127916	0.50047	1.9835	12	0.0703547	0.286529	0.888314	17	0.079757	0.216487	0.798906	9	0.0452059	0.113159	0.469497	11	0.0731635	0.2595	0.87772	9	0.0535423	0.189016	0.618041	1	0.00475854	0.0101536	0.058098	5	0.0255559	0.0536799	0.316969	6	0.0345378	0.115141	0.524572	4	0.0258884	0.0847229	0.378565	9	0.0534632	0.135595	0.740979	3	0.0170232	0.0434858	0.253855	1	0.00726841	0.0259795	0.118377	0	0	0	0	10	0.0374559	0.0952132	0.376287	18	0.0519567	0.133181	0.517513	7	0.0537238	0.20852	0.693869	2	0.014579	0.0523692	0.176209
F7	8	13076034..13085809	ENSMUSG00000031443	96.9843	-1.37367	-0.458031	0.088032	0.268792	1	96.9843	-2.15225	-1.10584	3.98696e-05	0.000687179	0.67886	96.9843	-1.31082	-0.390468	0.145231	0.564378	1	96.9843	-1.18871	-0.249397	0.370251	0.590843	1	96.9843	-1.34509	-0.427699	0.125091	0.25839	1	96.9843	-1.7339	-0.794023	0.0043707	0.0696172	1	96.9843	-1.26437	-0.338421	0.14292	0.30784	1	96.9843	-1.63216	-0.70678	0.00224888	0.0114733	1	96.9843	-1.48743	-0.572826	0.0131246	0.110529	1	56.4534	1.13143	0.178141	0.457751	0.999978	1	50.2304	1.49134	0.576606	0.0465257	0.297133	1	54.9357	1.20423	0.268107	0.37309	0.696799	1	55.9176	1.08402	0.116388	0.522126	0.99992	1	55.9176	1.09256	0.12771	0.406008	0.937668	1	231	22.7976	99.6493	70.7367	499	37.4444	157.709	113.258	725	37.9169	118.65	87.7049	830	18.2871	49.0356	44.3077	718	21.2821	59.8773	53.0054	713	23.396	48.8214	59.4691	776	23.1929	54.9014	55.5537	557	17.7762	58.245	54.1863	581	15.7094	55.0854	47.7016	658	14.9802	41.1084	37.4686	390	12.191	30.7544	32.3657	389	12.0324	47.0764	40.6096	424	11.4211	46.5138	31.3871	1087	23.4303	63.5977	51.083	1135	26.1926	65.5648	59.2088	871	26.6164	94.4045	69.4994	673	18.395	64.9382	46.2157	941	20.5728	43.8975	54.6702	982	23.0602	48.4376	62.2527	738	19.5177	65.0677	64.5224	703	20.9041	68.4109	66.5328	573	15.6385	39.663	47.1757	599	15.6162	39.8917	50.6864	517	17.2647	61.7094	61.2007	579	17.4505	59.6577	59.6356	887	15.2642	38.8016	33.3766	1114	14.7735	37.8691	32.0283	496	17.4896	67.8829	49.1655	625	20.9319	75.1892	55.0652
F10	8	13087308..13106676	ENSMUSG00000031444	354.164	-1.04218	-0.0596029	0.841295	0.934876	1	354.164	-1.44855	-0.534611	0.0725414	0.211174	1	354.164	-1.07055	-0.0983507	0.741053	0.94192	1	354.164	-1.04072	-0.0575855	0.832079	0.92074	1	354.164	1.00289	0.00416397	0.987769	0.992903	1	354.164	-1.17757	-0.235816	0.385212	0.741991	1	354.164	-1.0317	-0.0450198	0.838506	0.911718	1	354.164	-1.16327	-0.218188	0.323346	0.499915	1	354.164	-1.116	-0.158332	0.473481	0.769319	1	264.609	-1.01961	-0.0280174	0.914211	0.999978	1	248.217	1.35431	0.437553	0.167114	0.563597	1	292.404	1.19149	0.252765	0.426386	0.731573	1	271.158	1.06434	0.0899536	0.655464	0.99992	1	271.158	1.07108	0.0990705	0.521223	0.958251	1	1328	89.2142	389.958	406.659	2221	113.447	477.818	504.098	3853	137.168	429.228	466.106	5557	83.3421	223.476	296.648	4410	88.9788	250.342	325.562	5392	120.437	251.321	449.73	5434	110.553	261.697	389.019	3800	82.5516	270.486	369.673	4260	78.4064	274.934	349.757	5934	91.9598	252.354	337.901	3442	73.2392	184.761	285.648	2842	59.8388	234.118	296.691	3047	55.869	227.534	225.558	8669	127.197	345.254	407.395	8559	134.451	336.555	446.491	4474	93.0646	330.087	356.992	4336	80.6735	284.795	297.758	7209	107.284	228.919	418.828	6137	98.099	206.056	389.047	4125	74.2599	247.566	360.643	3908	79.102	258.87	369.858	4075	75.7054	192.007	335.499	5139	91.1978	232.966	434.854	3408	77.4686	276.897	403.428	4149	85.1199	290.997	427.337	9905	116.028	294.943	372.712	11304	102.044	261.571	324.998	3203	76.8799	298.396	317.494	3843	87.6105	314.705	338.585
Proz	8	13110914..13126026	ENSMUSG00000031445	234.653	-1.10136	-0.139288	0.675572	0.846086	1	234.653	-1.7286	-0.789608	0.0176987	0.0798654	1	268.961	1.18502	0.244917	0.461682	0.836353	1	234.653	-1.03841	-0.0543783	0.848126	0.929924	1	234.653	-1.07205	-0.100368	0.723792	0.8311	1	234.653	-1.09536	-0.131403	0.643499	0.889391	1	234.653	-1.05844	-0.0819354	0.750471	0.861482	1	234.653	-1.30639	-0.385589	0.134563	0.274941	1	237.809	1.05516	0.0774658	0.763634	0.921305	1	161.752	1.03866	0.0547165	0.83965	0.999978	1	149.158	1.5097	0.594258	0.0780704	0.389832	1	206.656	1.52862	0.612233	0.0707521	0.306771	1	183.745	1.03007	0.0427444	0.849938	0.99992	1	183.745	1.07064	0.0984764	0.588002	0.970378	1	1266	62.3039	272.332	387.674	2234	83.5935	352.081	507.049	3348	87.314	273.225	405.015	4253	46.7267	125.295	227.037	3615	53.4321	150.331	266.872	5498	89.9623	187.728	458.571	4878	72.7007	172.094	349.215	2753	43.8121	143.553	267.819	3038	40.9615	143.632	249.428	5607	63.6542	174.678	319.281	2770	43.1776	108.925	229.88	1835	28.3035	110.737	191.565	1604	21.5451	87.7453	118.738	9758	104.885	284.693	458.572	10646	122.51	306.665	555.363	5030	76.6483	271.861	401.357	4419	60.2298	212.624	303.458	6926	75.5073	161.115	402.387	6255	73.2456	153.851	396.528	3499	46.1445	153.836	305.913	2951	43.757	143.2	279.286	4106	55.881	141.727	338.051	4869	63.2982	161.696	412.007	2384	39.6989	141.896	282.21	2945	44.2608	151.313	303.328	10090	86.5853	220.1	379.673	10372	68.5906	175.819	298.203	3136	55.1414	214.022	310.853	3612	60.3225	216.684	318.233
Pcid2	8	complement(13127189..13155459)	ENSMUSG00000038542	10.969	2.59371	1.37502	3.25247e-05	0.000623686	0.553798	10.1532	2.02697	1.01933	0.00211547	0.0161761	1	4.88106	-1.15475	-0.207584	0.536284	0.872609	1	9.15569	2.4496	1.29255	3.84369e-05	0.000547139	0.652312	9.9378	2.6047	1.38112	1.14743e-05	0.000120239	0.194731	5.23085	1.0081	0.0116342	0.970809	0.994683	1	10.0624	2.54985	1.35041	5.30404e-07	1.11174e-05	0.00929957	10.0455	2.36626	1.24261	4.08734e-06	5.23008e-05	0.0716634	4.91825	-1.06021	-0.0843553	0.756329	0.918916	1	10.969	-1.07737	-0.107514	0.697905	0.999978	1	10.1532	1.19592	0.258124	0.518958	0.850051	1	10.1532	-2.06501	-1.04615	0.00416285	0.0561443	1	8.57598	1.08004	0.111088	0.689338	0.99992	1	8.57598	1.09747	0.134188	0.474865	0.950933	1	15	0.930045	4.06525	4.59329	25	1.17858	4.96398	5.67423	42	1.38	4.31832	5.08083	137	1.89636	5.08497	7.31344	114	2.1229	5.97278	8.41589	159	3.27781	6.83994	13.2617	167	3.13577	7.42288	11.9555	225	4.5113	14.7816	21.8886	249	4.22978	14.8318	20.4435	122	1.74497	4.78849	6.94707	173	3.39747	8.57084	14.3571	169	3.28415	12.8492	17.6428	209	3.53689	14.4045	15.4715	102	1.38129	3.74927	4.79343	78	1.13087	2.83077	4.06897	84	1.61267	5.7199	6.70259	101	1.73436	6.12267	6.93579	252	3.46129	7.38558	14.6407	198	2.92113	6.13579	12.552	193	3.20674	10.6906	16.8737	203	3.79233	12.4108	19.2122	189	3.24069	8.21915	15.5606	103	1.68702	4.30951	8.71569	218	4.57361	16.3475	25.8061	168	3.18107	10.8751	17.3036	188	2.03255	5.16676	7.07419	177	1.47471	3.78013	5.08888	76	1.68363	6.53472	7.53343	72	1.51494	5.4418	6.34351
Cul4a	8	13155621..13197940	ENSMUSG00000031446	63.4216	1.13917	0.187979	0.494067	0.719415	1	63.4216	-1.12307	-0.167453	0.542576	0.726163	1	64.9829	1.03635	0.051506	0.851306	0.970162	1	63.4216	1.03953	0.0559309	0.827647	0.918598	1	63.4216	-1.0155	-0.0221922	0.931223	0.956098	1	68.0144	1.11541	0.157575	0.539385	0.836667	1	63.4216	1.10024	0.137813	0.5126	0.690953	1	63.4216	-1.04939	-0.0695507	0.741191	0.842457	1	66.4986	1.08	0.111027	0.597686	0.84333	1	55.8082	-1.12023	-0.1638	0.516918	0.999978	1	51.449	1.03264	0.0463426	0.876708	0.970486	1	68.0144	1.20989	0.274879	0.374661	0.697322	1	57.4133	-1.00001	-1.77434e-05	0.99992	0.99992	1	57.4133	1.00298	0.00429225	0.977076	0.999137	1	355	15.8238	69.1663	108.708	604	20.4704	86.2178	137.089	915	21.6133	67.6327	110.69	1766	17.5736	47.1225	94.274	1247	16.694	46.9686	92.0581	1907	28.2623	58.976	159.057	2035	27.4702	65.0264	145.685	1023	14.7457	48.3151	99.52	1189	14.5201	50.9151	97.6199	2038	20.9556	57.506	116.05	1464	20.669	52.142	121.496	800	11.1762	43.7268	83.516	1058	12.8715	52.4211	78.3197	2599	25.3023	68.6788	122.139	2430	25.3275	63.3994	126.764	1166	16.0929	57.0791	93.0383	1624	20.0481	70.7742	111.522	2312	22.8294	48.7126	134.323	2011	21.3288	44.8009	127.485	1064	12.7092	42.3697	93.0242	1012	13.5913	44.479	95.7769	1469	18.1079	45.9258	120.944	1266	14.9069	38.0797	107.127	849	12.805	45.7691	100.502	943	12.8365	43.8837	97.1268	3694	28.7111	72.9839	139	5224	31.29	80.206	150.194	964	15.3525	59.5881	95.5556	1091	16.5028	59.2794	96.1218
Lamp1	8	13209161..13225338	ENSMUSG00000031447	501.357	1.13608	0.18406	0.529745	0.745031	1	501.357	-1.15244	-0.204691	0.484703	0.68348	1	501.357	-1.19282	-0.25438	0.385138	0.797533	1	501.357	1.25422	0.326795	0.232508	0.447312	1	501.357	1.15945	0.213446	0.435582	0.601995	1	501.357	-1.24453	-0.315602	0.248963	0.628222	1	501.357	1.20586	0.270067	0.202096	0.388284	1	501.357	1.03057	0.0434363	0.837465	0.906904	1	501.357	-1.21288	-0.278435	0.188493	0.502997	1	451.427	1.07977	0.110723	0.678156	0.999978	1	412.895	1.24264	0.313411	0.342873	0.747849	1	412.895	-1.11608	-0.158437	0.623009	0.851785	1	429.35	1.10367	0.14231	0.494521	0.99992	1	429.35	1.09407	0.129702	0.387439	0.937254	1	1442	118.69	518.796	441.568	2200	137.682	579.893	499.332	4128	180.055	563.431	499.373	8336	153.177	410.734	444.999	6239	154.232	433.932	460.586	7546	206.509	430.93	629.389	7192	179.272	424.366	514.874	5542	147.51	483.325	539.14	5907	133.205	467.086	484.98	7269	138.018	378.747	413.92	5029	131.107	330.745	417.352	4487	115.752	452.876	468.42	5347	120.121	489.21	395.818	7754	139.394	378.362	364.395	7984	153.664	384.649	416.496	5242	133.597	473.85	418.273	5692	129.753	458.057	390.877	10652	194.224	414.429	618.86	10051	196.847	413.475	637.171	6512	143.634	478.843	569.336	5617	139.299	455.873	531.6	6217	141.511	358.906	511.852	6634	144.242	368.469	561.358	4609	128.364	458.814	545.598	5389	135.459	463.09	555.054	9452	135.657	344.841	355.666	12908	142.767	365.955	371.114	3840	112.927	438.308	380.636	4513	126.056	452.804	397.615
Grtp1	8	complement(13222022..13250620)	ENSMUSG00000038515	5.48829	-1.07551	-0.105019	0.769604	0.897582	1	5.48829	-1.63662	-0.710716	0.0490689	0.161286	1	6.33895	1.03478	0.0493187	0.889955	0.976281	1	5.48829	-1.07046	-0.098237	0.771549	0.883844	1	5.48829	-1.49634	-0.581437	0.0902005	0.205411	1	5.71627	-1.05986	-0.0838803	0.80358	0.95207	1	5.48829	-1.06965	-0.0971386	0.728717	0.847989	1	5.48829	-1.53983	-0.622767	0.0274134	0.0847578	1	6.02761	-1.01349	-0.0193259	0.944788	0.982508	1	4.46378	-1.01134	-0.0162701	0.958251	0.999978	1	3.53473	1.01644	0.0235308	0.950508	0.98723	1	5.71627	1.48654	0.57196	0.1121	0.390399	1	4.77915	-1.02787	-0.0396533	0.862208	#N/A	1	4.77915	-1.02296	-0.032751	0.864782	0.992227	1	16	0.725524	3.17129	4.89951	32	1.10329	4.64686	7.26301	56	1.34566	4.21088	6.77445	277	2.80414	7.51912	14.787	206	2.8055	7.89329	15.2077	109	1.64336	3.42926	9.09135	87	1.19472	2.8281	6.22832	148	2.1702	7.1108	14.3978	103	1.2796	4.48695	8.45656	121	1.2657	3.47331	6.89013	52	0.746847	1.88408	4.31543	70	0.994839	3.89229	7.30765	97	1.20051	4.88924	7.18054	135	1.33702	3.6291	6.34425	162	1.71771	4.29975	8.45094	171	2.40094	8.51578	13.6445	201	2.52426	8.91116	13.8029	122	1.22551	2.61495	7.08795	140	1.51054	3.17287	8.87513	116	1.40956	4.69917	10.1417	126	1.72147	5.6337	11.9248	79	0.990654	2.51253	6.50415	47	0.562989	1.43816	3.97706	68	1.04335	3.72926	8.04961	84	1.16322	3.97668	8.6518	191	1.51021	3.83896	7.18708	273	1.66347	4.26399	7.84895	124	2.00897	7.79748	12.2914	126	1.93889	6.96465	11.1011
Adprhl1	8	complement(13271663..13304162)	ENSMUSG00000031448	0.00405494	-2.6742	-1.41911	0.536764	#N/A	1	0.00405494	-3.04118	-1.60463	0.488472	#N/A	1	0.00495605	-1.25098	-0.323063	0.845467	#N/A	1	0.00405494	-2.64658	-1.40413	0.530958	#N/A	1	0.00405494	-2.55765	-1.35482	0.578845	0.720928	1	0.0125025	1.98929	0.992252	0.478427	#N/A	1	0.00405494	-2.74691	-1.45781	0.432503	#N/A	1	0.00405494	-2.8827	-1.52742	0.42897	0.59926	1	0.00872929	1.45103	0.53708	0.692783	#N/A	1	0	#N/A	#N/A	#N/A	#N/A	#N/A	0	#N/A	#N/A	#N/A	#N/A	#N/A	0.0125025	7.21976	2.85195	0.233764	#N/A	1	0.00416751	2.20291	1.13941	0.307433	#N/A	1	0.00416751	2.03626	1.02592	0.358968	#N/A	1	0	0	0	0	0	0	0	0	0	0	0	0	1	0.00756113	0.0202747	0.0533828	0	0	0	0	0	0	0	0	0	0	0	0	0	0	0	0	0	0	0	0	0	0	0	0	0	0	0	0	0	0	0	0	0	0	0	0	0	0	0	0	1	0.00791959	0.0198242	0.0521663	0	0	0	0	0	0	0	0	0	0	0	0	0	0	0	0	0	0	0	0	0	0	0	0	0	0	0	0	0	0	0	0	0	0	0	0	0	0	0	0	1	0.00590568	0.0150123	0.0376287	3	0.0136534	0.0349979	0.0862522	0	0	0	0	0	0	0	0
Dcun1d2	8	complement(13305963..13338131)	ENSMUSG00000038506	5.70644	-2.17678	-1.1222	0.00073858	0.00825877	1	5.70644	-1.84385	-0.882723	0.00744738	0.0426072	1	6.58906	1.0858	0.118754	0.713969	0.933056	1	5.70644	-3.19022	-1.67366	3.85908e-07	9.33308e-06	0.00654925	5.70644	-9.69772	-3.27765	2.13855e-18	1.9038e-16	3.62932e-14	6.34814	1.10094	0.138737	0.661474	0.896632	1	5.70644	-2.52323	-1.33527	0.000351353	0.0029694	1	5.70644	-2.94147	-1.55654	3.37607e-05	0.000330081	0.591925	6.4686	1.11182	0.15292	0.678624	0.884695	1	2.20563	-1.4898	-0.575116	0.0844559	0.999978	1	3.06355	-5.46616	-2.45053	6.08387e-07	0.000122583	0.00989116	6.34814	1.96949	0.977822	0.0140907	0.121736	1	3.95275	-1.40092	-0.486373	0.194923	#N/A	1	3.95275	-1.87192	-0.904518	0.00038573	0.0858236	1	30	1.21743	5.32143	9.18658	37	1.14165	4.80842	8.39786	81	1.74191	5.45081	9.79875	272	2.46422	6.60766	14.5201	185	2.25479	6.34387	13.6574	61	0.823051	1.7175	5.08782	78	0.95859	2.26914	5.58401	49	0.643021	2.1069	4.76684	70	0.778264	2.729	5.74718	181	1.6944	4.64973	10.3067	58	0.7455	1.88068	4.81337	28	0.356126	1.39334	2.92306	96	1.0633	4.33044	7.10651	225	1.99424	5.41302	10.5737	248	2.35331	5.89076	12.9372	141	1.77172	6.28404	11.2508	221	2.48382	8.76843	15.1763	66	0.593324	1.26601	3.83447	59	0.569702	1.19665	3.74023	34	0.36974	1.23263	2.97258	39	0.476853	1.56056	3.69101	11	0.123447	0.313089	0.905641	6	0.0643197	0.164306	0.50771	16	0.219702	0.785282	1.89403	15	0.185894	0.635512	1.54496	360	2.5474	6.47551	13.5463	606	3.30458	8.47066	17.4229	103	1.49341	5.79643	10.2098	94	1.2945	4.64995	8.28181
E330037G11Rik	8	complement(13314102..13315187)	ENSMUSG00000107531	0	#N/A	#N/A	#N/A	#N/A	#N/A	0	#N/A	#N/A	#N/A	#N/A	#N/A	0	#N/A	#N/A	#N/A	#N/A	#N/A	0	#N/A	#N/A	#N/A	#N/A	#N/A	0	#N/A	#N/A	#N/A	#N/A	#N/A	0	#N/A	#N/A	#N/A	#N/A	#N/A	0	#N/A	#N/A	#N/A	#N/A	#N/A	0	#N/A	#N/A	#N/A	#N/A	#N/A	0	#N/A	#N/A	#N/A	#N/A	#N/A	0	#N/A	#N/A	#N/A	#N/A	#N/A	0	#N/A	#N/A	#N/A	#N/A	#N/A	0	#N/A	#N/A	#N/A	#N/A	#N/A	0	#N/A	#N/A	#N/A	#N/A	#N/A	0	#N/A	#N/A	#N/A	#N/A	#N/A	0	0	0	0	0	0	0	0	0	0	0	0	0	0	0	0	0	0	0	0	0	0	0	0	0	0	0	0	0	0	0	0	0	0	0	0	0	0	0	0	0	0	0	0	0	0	0	0	0	0	0	0	0	0	0	0	0	0	0	0	0	0	0	0	0	0	0	0	0	0	0	0	0	0	0	0	0	0	0	0	0	0	0	0	0	0	0	0	0	0	0	0	0	0	0	0	0	0	0	0	0	0	0	0	0	0	0	0	0	0	0	0	0	0	0	0
9530085L11Rik	8	complement(13335352..13337466)	ENSMUSG00000107742	0	#N/A	#N/A	#N/A	#N/A	#N/A	0	#N/A	#N/A	#N/A	#N/A	#N/A	0	#N/A	#N/A	#N/A	#N/A	#N/A	0	#N/A	#N/A	#N/A	#N/A	#N/A	0	#N/A	#N/A	#N/A	#N/A	#N/A	0	#N/A	#N/A	#N/A	#N/A	#N/A	0	#N/A	#N/A	#N/A	#N/A	#N/A	0	#N/A	#N/A	#N/A	#N/A	#N/A	0	#N/A	#N/A	#N/A	#N/A	#N/A	0	#N/A	#N/A	#N/A	#N/A	#N/A	0	#N/A	#N/A	#N/A	#N/A	#N/A	0	#N/A	#N/A	#N/A	#N/A	#N/A	0	#N/A	#N/A	#N/A	#N/A	#N/A	0	#N/A	#N/A	#N/A	#N/A	#N/A	0	0	0	0	0	0	0	0	0	0	0	0	0	0	0	0	0	0	0	0	0	0	0	0	0	0	0	0	0	0	0	0	0	0	0	0	0	0	0	0	0	0	0	0	0	0	0	0	0	0	0	0	0	0	0	0	0	0	0	0	0	0	0	0	0	0	0	0	0	0	0	0	0	0	0	0	0	0	0	0	0	0	0	0	0	0	0	0	0	0	0	0	0	0	0	0	0	0	0	0	0	0	0	0	0	0	0	0	0	0	0	0	0	0	0	0
Tmco3	8	13338190..13372924	ENSMUSG00000038497	3.06346	-1.34246	-0.424878	0.206363	0.443502	1	3.06346	-1.85772	-0.893536	0.00868065	0.0475581	1	3.08829	-1.00261	-0.00375946	0.990891	0.998341	1	3.06346	-1.11605	-0.158398	0.648479	0.810821	1	3.06346	-1.42648	-0.512456	0.148456	0.290461	1	3.06346	-1.05408	-0.075983	0.825654	0.957192	1	3.06346	-1.21121	-0.276454	0.319628	0.51804	1	3.06346	-1.61372	-0.690388	0.014205	0.0505059	1	3.06346	-1.02678	-0.0381269	0.889731	0.967604	1	1.89904	1.19153	0.252811	0.470771	0.999978	1	1.52408	1.25267	0.325006	0.47594	0.828751	1	2.98098	1.74062	0.7996	0.0512425	0.258302	1	2.1347	1.10766	0.147509	0.544526	#N/A	1	2.1347	1.1161	0.158466	0.439918	0.943678	1	17	0.719478	3.14486	5.20573	24	0.772302	3.2528	5.44726	58	1.30081	4.07052	7.01639	94	0.888146	2.38151	5.01798	69	0.877061	2.46761	5.09383	59	0.830222	1.73246	4.92101	57	0.730565	1.72936	4.08062	33	0.451636	1.47982	3.21032	53	0.61454	2.1549	4.35143	73	0.712699	1.95577	4.15686	30	0.402149	1.01451	2.48967	24	0.318348	1.24553	2.50548	37	0.427399	1.74064	2.73897	104	0.961331	2.60937	4.88742	101	0.999526	2.502	5.2688	65	0.851794	3.02119	5.18652	102	1.19557	4.22061	7.00446	75	0.703161	1.50038	4.35735	103	1.03724	2.1787	6.52956	44	0.499017	1.66361	3.84686	54	0.688588	2.25348	5.11063	21	0.245783	0.623362	1.72895	61	0.681975	1.74211	5.16172	28	0.400975	1.43321	3.31455	52	0.672084	2.29764	5.35588	111	0.819149	2.08228	4.17678	143	0.813251	2.08462	4.11135	68	1.02825	3.99097	6.74044	73	1.04843	3.76607	6.43161
Tfdp1	8	13388751..13428448	ENSMUSG00000038482	10.9037	-1.01194	-0.0171292	0.948572	0.98667	1	10.9037	-1.13094	-0.177527	0.504154	0.699269	1	10.9037	-1.10637	-0.145839	0.581305	0.8895	1	10.9037	-1.25538	-0.328122	0.216287	0.428281	1	10.9037	-1.82488	-0.867802	0.00137657	0.00747831	1	11.1997	1.01691	0.0241944	0.926693	0.983383	1	10.9037	-1.09408	-0.129717	0.571304	0.738601	1	10.9037	-1.33349	-0.415205	0.0715369	0.17394	1	10.9037	-1.02592	-0.0369209	0.871435	0.960998	1	8.94336	-1.2749	-0.350387	0.220078	0.999978	1	9.44424	-1.7358	-0.795598	0.0208239	0.190233	1	11.1997	1.0994	0.136714	0.680799	0.877498	1	9.61253	-1.20563	-0.269782	0.166252	0.99992	1	9.61253	-1.23183	-0.300809	0.064653	0.661713	1	36	2.32482	10.1618	11.0239	59	2.89698	12.2016	13.3912	96	3.2853	10.2804	11.6133	268	3.86375	10.3604	14.3066	211	4.09243	11.514	15.5768	183	3.92927	8.19936	15.2635	196	3.83317	9.07372	14.0316	138	2.88185	9.44258	13.425	146	2.58312	9.05777	11.987	207	3.08369	8.4622	11.7872	190	3.8863	9.80403	15.7679	95	1.9228	7.52291	9.91752	167	2.94351	11.9878	12.3624	256	3.61075	9.80077	12.0306	235	3.54861	8.88282	12.2591	147	2.93939	10.4256	11.7295	201	3.59491	12.6908	13.8029	174	2.4892	5.31138	10.1091	193	2.96562	6.22926	12.235	107	1.85167	6.17307	9.35487	121	2.35434	7.70484	11.4516	70	1.25011	3.17057	5.76317	83	1.41591	3.61695	7.02332	75	1.63885	5.85774	8.87825	81	1.59744	5.46111	8.34281	372	4.18891	10.6482	13.9979	546	4.73805	12.1451	15.6979	142	3.27638	12.7167	14.0756	118	2.58594	9.28893	10.3963
Atp4b	8	complement(13436205..13446825)	ENSMUSG00000031449	0	#N/A	#N/A	#N/A	#N/A	#N/A	0	#N/A	#N/A	#N/A	#N/A	#N/A	0	#N/A	#N/A	#N/A	#N/A	#N/A	0	#N/A	#N/A	#N/A	#N/A	#N/A	0	#N/A	#N/A	#N/A	#N/A	#N/A	0	#N/A	#N/A	#N/A	#N/A	#N/A	0	#N/A	#N/A	#N/A	#N/A	#N/A	0	#N/A	#N/A	#N/A	#N/A	#N/A	0	#N/A	#N/A	#N/A	#N/A	#N/A	0	#N/A	#N/A	#N/A	#N/A	#N/A	0	#N/A	#N/A	#N/A	#N/A	#N/A	0	#N/A	#N/A	#N/A	#N/A	#N/A	0	#N/A	#N/A	#N/A	#N/A	#N/A	0	#N/A	#N/A	#N/A	#N/A	#N/A	0	0	0	0	0	0	0	0	0	0	0	0	0	0	0	0	0	0	0	0	0	0	0	0	0	0	0	0	0	0	0	0	0	0	0	0	0	0	0	0	0	0	0	0	0	0	0	0	0	0	0	0	0	0	0	0	0	0	0	0	0	0	0	0	0	0	0	0	0	0	0	0	0	0	0	0	0	0	0	0	0	0	0	0	0	0	0	0	0	0	0	0	0	0	0	0	0	0	0	0	0	0	0	0	0	0	0	0	0	0	0	0	0	0	0	0
Gm45410	8	13441106..13442198	ENSMUSG00000110311	0	#N/A	#N/A	#N/A	#N/A	#N/A	0	#N/A	#N/A	#N/A	#N/A	#N/A	0	#N/A	#N/A	#N/A	#N/A	#N/A	0	#N/A	#N/A	#N/A	#N/A	#N/A	0	#N/A	#N/A	#N/A	#N/A	#N/A	0	#N/A	#N/A	#N/A	#N/A	#N/A	0	#N/A	#N/A	#N/A	#N/A	#N/A	0	#N/A	#N/A	#N/A	#N/A	#N/A	0	#N/A	#N/A	#N/A	#N/A	#N/A	0	#N/A	#N/A	#N/A	#N/A	#N/A	0	#N/A	#N/A	#N/A	#N/A	#N/A	0	#N/A	#N/A	#N/A	#N/A	#N/A	0	#N/A	#N/A	#N/A	#N/A	#N/A	0	#N/A	#N/A	#N/A	#N/A	#N/A	0	0	0	0	0	0	0	0	0	0	0	0	0	0	0	0	0	0	0	0	0	0	0	0	0	0	0	0	0	0	0	0	0	0	0	0	0	0	0	0	0	0	0	0	0	0	0	0	0	0	0	0	0	0	0	0	0	0	0	0	0	0	0	0	0	0	0	0	0	0	0	0	0	0	0	0	0	0	0	0	0	0	0	0	0	0	0	0	0	0	0	0	0	0	0	0	0	0	0	0	0	0	0	0	0	0	0	0	0	0	0	0	0	0	0	0
Grk1	8	13455081..13471951	ENSMUSG00000031450	0	1.24896	0.320732	0.915164	#N/A	1	0.00756471	3.22406	1.68888	0.510392	#N/A	1	0.0180944	6.1748	2.62639	0.275823	#N/A	1	0.00899887	6.02771	2.59161	0.311724	#N/A	1	0.0149221	7.5204	2.91081	0.257252	0.425548	1	0.00855495	2.61372	1.38611	0.600805	#N/A	1	0.00449944	3.7896	1.92205	0.452169	#N/A	1	0.0112434	5.4565	2.44798	0.332192	0.507923	1	0.0133247	4.68133	2.22692	0.37294	#N/A	1	0.00899887	4.97875	2.31578	0.321887	0.999978	1	0.0149221	2.02169	1.01556	0.541782	#N/A	1	0.00855495	-1.37994	-0.464607	0.780867	#N/A	1	0.0108253	1.21304	0.278629	0.766135	#N/A	1	0.0108253	1.24358	0.314498	0.739406	0.985004	1	0	0	0	0	0	0	0	0	0	0	0	0	0	0	0	0	0	0	0	0	0	0	0	0	0	0	0	0	0	0	0	0	0	0	0	0	0	0	0	0	0	0	0	0	1	0.00773392	0.0302588	0.104395	0	0	0	0	0	0	0	0	0	0	0	0	0	0	0	0	3	0.0205023	0.0723777	0.206014	1	0.0054664	0.011664	0.058098	0	0	0	0	0	0	0	0	1	0.00743487	0.0243315	0.0946412	0	0	0	0	0	0	0	0	2	0.0166992	0.0596883	0.236753	0	0	0	0	0	0	0	0	0	0	0	0	1	0.00881651	0.0342198	0.0991241	0	0	0	0
Tmem255b	8	13485189..13518473	ENSMUSG00000038457	0.0358622	-4.54722	-2.18498	0.316826	#N/A	1	0.0474043	-1.0886	-0.12247	0.92669	#N/A	1	0.0366073	-2.12702	-1.08883	0.466464	#N/A	1	0.0358622	-1.70114	-0.766504	0.604119	#N/A	1	0.0358622	-4.41417	-2.14214	0.353108	#N/A	1	0.0358622	-5.92574	-2.567	0.194475	#N/A	1	0.0358622	-2.4564	-1.29655	0.344513	#N/A	1	0.0358622	-1.59028	-0.669277	0.595165	0.737091	1	0.0358622	-3.31908	-1.73078	0.198346	#N/A	1	0.0176984	3.02765	1.5982	0.513781	0.999978	1	0.0474043	-4.13846	-2.04909	0.359862	#N/A	1	0.0474043	-6.34155	-2.66484	0.203144	#N/A	1	0.0280039	-1.79152	-0.841187	0.455732	#N/A	1	0.0280039	-1.69909	-0.764765	0.499569	#N/A	1	0	0	0	0	0	0	0	0	0	0	0	0	2	0.0668712	0.179311	0.106766	0	0	0	0	0	0	0	0	0	0	0	0	0	0	0	0	0	0	0	0	2	0.0690981	0.189617	0.113886	0	0	0	0	0	0	0	0	0	0	0	0	0	0	0	0	0	0	0	0	0	0	0	0	1	0.0414789	0.146429	0.0686712	1	0.0331777	0.0707935	0.058098	0	0	0	0	0	0	0	0	0	0	0	0	0	0	0	0	0	0	0	0	0	0	0	0	0	0	0	0	0	0	0	0	0	0	0	0	0	0	0	0	0	0	0	0
Gas6	8	complement(13515374..13544490)	ENSMUSG00000031451	26.3756	1.63405	0.708451	0.0148446	0.0809727	1	21.8228	1.16533	0.22074	0.448806	0.653701	1	72.0932	3.57918	1.83963	2.06294e-10	7.96297e-08	3.51258e-06	20.7387	1.49648	0.581569	0.0284597	0.111055	1	19.884	1.24731	0.318815	0.231934	0.397549	1	70.0987	3.52869	1.81913	5.49119e-12	1.96049e-09	9.31911e-08	23.5571	1.57946	0.659433	0.00382249	0.0206169	1	19.8923	1.23033	0.299047	0.190728	0.350676	1	71.0959	3.56692	1.83468	6.54045e-16	4.08863e-13	1.14674e-11	26.3756	-1.11911	-0.162355	0.541172	0.999978	1	21.8228	-1.00106	-0.0015214	0.996663	0.999024	1	70.0987	2.93636	1.55403	4.91449e-06	0.000316974	0.0813643	40.0972	-1.03606	-0.051103	0.852795	0.99992	1	40.0972	-1.03648	-0.0516892	0.756701	0.985887	1	76	5.47232	23.9197	23.2727	85	4.65355	19.5999	19.2924	193	7.36431	23.0446	23.3476	415	6.67105	17.888	22.1539	246	5.31992	14.9676	18.1606	305	7.30183	15.237	25.4391	624	13.6069	32.2096	44.6721	265	6.17036	20.2176	25.7799	547	10.7907	37.838	44.9101	754	12.524	34.3681	42.9352	200	4.56126	11.5067	16.5978	208	4.69402	18.3653	21.7142	288	5.65996	23.0509	21.3195	1430	22.4887	61.0419	67.2021	1344	22.6288	56.644	70.1115	1197	26.6873	94.6562	95.5118	1080	21.5371	76.0306	74.1649	586	9.34718	19.9447	34.0454	541	9.26889	19.4692	34.296	359	6.92703	23.0932	31.3869	288	6.24809	20.4476	27.2567	193	3.84307	9.74693	15.8899	298	5.66819	14.4795	25.2163	287	6.99247	24.9932	33.9741	301	6.61876	22.6274	31.0023	1824	22.901	58.2145	68.6347	2039	19.7286	50.5704	58.6227	677	17.4167	67.6001	67.107	1185	28.9552	104.01	104.404
1700029H14Rik	8	complement(13600733..13612461)	ENSMUSG00000031452	0	#N/A	#N/A	#N/A	#N/A	#N/A	0	#N/A	#N/A	#N/A	#N/A	#N/A	0	#N/A	#N/A	#N/A	#N/A	#N/A	0	1.3792	0.463828	0.877317	#N/A	1	0.0727365	7.52019	2.91077	0.248546	#N/A	1	0	1.06311	0.0882847	0.975921	#N/A	1	0	1.32849	0.409788	0.880683	#N/A	1	0.0363683	3.96094	1.98584	0.426093	#N/A	1	0	1.04759	0.0670711	0.980067	#N/A	1	0	#N/A	#N/A	#N/A	#N/A	#N/A	0.0727365	6.0405	2.59467	0.245386	#N/A	1	0	#N/A	#N/A	#N/A	#N/A	#N/A	0.0242455	2.44326	1.28881	0.371495	#N/A	1	0.0242455	2.78437	1.47735	0.30748	#N/A	1	0	0	0	0	0	0	0	0	0	0	0	0	0	0	0	0	0	0	0	0	0	0	0	0	0	0	0	0	0	0	0	0	0	0	0	0	0	0	0	0	0	0	0	0	0	0	0	0	0	0	0	0	0	0	0	0	0	0	0	0	0	0	0	0	0	0	0	0	0	0	0	0	0	0	0	0	0	0	0	0	0	0	0	0	0	0	0	0	0	0	0	0	1	0.0436872	0.156151	0.118377	1	0.039429	0.134795	0.102998	0	0	0	0	0	0	0	0	0	0	0	0	0	0	0	0
Rasa3	8	complement(13616948..13727603)	ENSMUSG00000031453	6.20558	1.59699	0.67536	0.0247858	0.11629	1	6.20395	1.26436	0.338408	0.261976	0.471985	1	5.78427	1.1757	0.233521	0.437732	0.827198	1	5.30484	1.52075	0.604786	0.041181	0.143882	1	4.73636	1.33868	0.420807	0.158442	0.304386	1	5.36449	1.06218	0.0870334	0.76956	0.939972	1	5.75521	1.57753	0.657671	0.00795301	0.036614	1	5.47016	1.33365	0.415377	0.0948618	0.21392	1	5.57438	1.12829	0.174136	0.482678	0.776069	1	6.20558	-1.0749	-0.104199	0.689384	0.999978	1	6.20395	-1.02354	-0.0335666	0.925901	0.982238	1	6.20395	-1.21375	-0.279473	0.469088	0.764019	1	6.0646	-1.05373	-0.0755058	0.717411	0.99992	1	6.0646	-1.05788	-0.0811788	0.648168	0.975423	1	23	0.940226	4.10976	7.04305	29	0.901385	3.79647	6.5821	77	1.66806	5.21974	9.31486	210	1.91651	5.13901	11.2104	141	1.73115	4.87061	10.4091	206	2.79992	5.84271	17.1818	173	2.14174	5.06984	12.385	167	2.20764	7.23347	16.2462	170	1.90397	6.6763	13.9574	105	0.990167	2.71719	5.97904	113	1.46312	3.69103	9.37776	156	1.99872	7.81997	16.2856	233	2.5997	10.5876	17.2481	237	2.11604	5.74364	11.1377	207	1.9787	4.95304	10.7984	140	1.77209	6.28535	11.171	154	1.74354	6.15506	10.5754	205	1.85645	3.96123	11.9101	223	2.16911	4.55619	14.1368	169	1.85134	6.17195	14.7755	162	1.99534	6.52998	15.3319	128	1.44703	3.67001	10.5384	121	1.30665	3.33786	10.2388	137	1.89503	6.77342	16.2176	121	1.51057	5.16416	12.4627	202	1.43988	3.6602	7.60099	209	1.14808	2.94288	6.0089	117	1.70888	6.63271	11.5975	165	2.28896	8.22216	14.5372
Cfap97d2	8	13755889..13793414	ENSMUSG00000090336	0	#N/A	#N/A	#N/A	#N/A	#N/A	0	#N/A	#N/A	#N/A	#N/A	#N/A	0	#N/A	#N/A	#N/A	#N/A	#N/A	0	#N/A	#N/A	#N/A	#N/A	#N/A	0	#N/A	#N/A	#N/A	#N/A	#N/A	0	#N/A	#N/A	#N/A	#N/A	#N/A	0	#N/A	#N/A	#N/A	#N/A	#N/A	0	#N/A	#N/A	#N/A	#N/A	#N/A	0	#N/A	#N/A	#N/A	#N/A	#N/A	0	#N/A	#N/A	#N/A	#N/A	#N/A	0	#N/A	#N/A	#N/A	#N/A	#N/A	0	#N/A	#N/A	#N/A	#N/A	#N/A	0	#N/A	#N/A	#N/A	#N/A	#N/A	0	#N/A	#N/A	#N/A	#N/A	#N/A	0	0	0	0	0	0	0	0	0	0	0	0	0	0	0	0	0	0	0	0	0	0	0	0	0	0	0	0	0	0	0	0	0	0	0	0	0	0	0	0	0	0	0	0	0	0	0	0	0	0	0	0	0	0	0	0	0	0	0	0	0	0	0	0	0	0	0	0	0	0	0	0	0	0	0	0	0	0	0	0	0	0	0	0	0	0	0	0	0	0	0	0	0	0	0	0	0	0	0	0	0	0	0	0	0	0	0	0	0	0	0	0	0	0	0	0
Cdc16	8	13807676..13831938	ENSMUSG00000038416	17.2801	1.10767	0.147529	0.602751	0.798855	1	17.4717	-1.00761	-0.0109373	0.969235	0.985668	1	17.2801	-1.10026	-0.137843	0.626385	0.905073	1	17.2801	-1.0028	-0.00404055	0.988206	0.995296	1	17.2801	-1.20921	-0.274065	0.319549	0.492225	1	17.4769	-1.01446	-0.020716	0.939459	0.986884	1	17.2801	1.06468	0.0904214	0.670456	0.809911	1	17.2801	-1.07041	-0.098167	0.64504	0.772014	1	17.2801	-1.04835	-0.0681244	0.748178	0.91519	1	16.3944	-1.14768	-0.198721	0.45273	0.999978	1	17.4717	-1.30351	-0.382402	0.189895	0.596824	1	17.4769	-1.05103	-0.071801	0.815662	0.934614	1	16.902	-1.10472	-0.143685	0.416707	0.99992	1	16.902	-1.1039	-0.142612	0.348205	0.925663	1	52	3.72813	16.2958	15.9234	51	2.78013	11.7094	11.5754	170	6.45882	20.2111	20.5653	414	6.62637	17.7682	22.1005	337	7.25653	20.4163	24.8786	264	6.29311	13.1321	22.0194	327	7.09987	16.8065	23.4099	218	5.05417	16.5603	21.2076	277	5.44093	19.0787	22.7424	312	5.16008	14.1602	17.7663	272	6.17665	15.5819	22.573	201	4.51655	17.6709	20.9834	282	5.51822	22.4737	20.8754	341	5.33965	14.4936	16.0251	415	6.95728	17.4153	21.649	217	4.81726	17.0861	17.315	262	5.20228	18.3652	17.9919	341	5.41585	11.5562	19.8114	327	5.57837	11.7173	20.7298	200	3.84248	12.81	17.4857	215	4.64433	15.1991	20.3479	217	4.3024	10.9119	17.8658	160	3.03024	7.74079	13.5389	134	3.25074	11.6192	15.8625	171	3.744	12.7995	17.6126	510	6.37572	16.2071	19.1906	852	8.20819	21.0401	24.4956	165	4.2266	16.4048	16.3555	186	4.52533	16.2554	16.3874
Upf3a	8	13835615..13849193	ENSMUSG00000038398	12.5704	-1.53423	-0.617519	0.0688011	0.228835	1	12.5704	-1.39488	-0.480142	0.155272	0.340496	1	12.5704	-1.33844	-0.420551	0.210747	0.652002	1	12.5704	-1.36264	-0.446408	0.1633	0.359778	1	12.5704	-1.22764	-0.295892	0.357381	0.530151	1	12.5704	1.00223	0.00321863	0.991899	0.997898	1	12.5704	-1.42878	-0.514784	0.0500477	0.145564	1	12.5704	-1.28545	-0.362277	0.167841	0.322372	1	12.5704	-1.13873	-0.187422	0.472062	0.76849	1	6.13156	1.1014	0.139342	0.683004	0.999978	1	7.7959	1.05784	0.081117	0.827158	0.955317	1	11.4621	1.34819	0.431023	0.248276	0.581502	1	8.10764	1.17734	0.235536	0.275278	#N/A	1	8.10764	1.17195	0.22891	0.218247	0.872727	1	37	3.30008	14.4248	11.3301	69	4.67929	19.7083	15.6609	102	4.82103	15.0861	12.3392	117	2.32968	6.2469	6.24579	98	2.62519	7.38599	7.23472	118	3.49928	7.3021	9.84202	72	1.94478	4.60361	5.15447	74	2.13433	6.99327	7.1989	62	1.51503	5.31248	5.09036	185	3.80636	10.4453	10.5345	100	2.82501	7.12669	8.29891	61	1.7052	6.67158	6.36809	70	1.70406	6.94	5.18183	210	4.09085	11.1039	9.86883	149	3.10752	7.77868	7.77278	82	2.26459	8.03218	6.543	98	2.42078	8.54587	6.72978	173	3.41817	7.29358	10.051	90	1.91002	4.01198	5.70544	71	1.69698	5.65735	6.20744	86	2.3111	7.56334	8.13915	100	2.46653	6.2557	8.2331	122	2.87444	7.34279	10.3234	57	1.72024	6.14866	6.74747	77	2.09733	7.17007	7.93082	319	4.96119	12.6114	12.0035	453	5.42927	13.9169	13.0241	85	2.70871	10.5134	8.42555	81	2.45165	8.80654	7.13645
Semp2l2a	8	complement(13885233..13888389)	ENSMUSG00000057116	0	1.24884	0.320584	0.9134	#N/A	1	0	1.09814	0.135059	0.96364	#N/A	1	0.0142046	2.6698	1.41673	0.568104	#N/A	1	0	1.3792	0.463828	0.877317	#N/A	1	0	1.42715	0.513138	0.870857	#N/A	1	0.00500431	2.61295	1.38568	0.593941	#N/A	1	0	1.32849	0.409788	0.880683	#N/A	1	0	1.26591	0.340174	0.902638	#N/A	1	0.00960447	2.74708	1.4579	0.556981	#N/A	1	0	#N/A	#N/A	#N/A	#N/A	#N/A	0	#N/A	#N/A	#N/A	#N/A	#N/A	0.00500431	2.5046	1.32458	0.601258	#N/A	1	0.00473487	1.02614	0.0372225	0.977021	#N/A	1	0.00473487	-1.02332	-0.0332539	0.979536	#N/A	1	0	0	0	0	0	0	0	0	0	0	0	0	0	0	0	0	0	0	0	0	0	0	0	0	0	0	0	0	0	0	0	0	0	0	0	0	0	0	0	0	0	0	0	0	0	0	0	0	0	0	0	0	0	0	0	0	0	0	0	0	0	0	0	0	1	0.0160949	0.0568185	0.0686712	0	0	0	0	0	0	0	0	0	0	0	0	0	0	0	0	0	0	0	0	0	0	0	0	0	0	0	0	0	0	0	0	0	0	0	0	1	0.00780914	0.0200173	0.0287507	0	0	0	0	0	0	0	0
Champ1	8	13919641..13931639	ENSMUSG00000047710	6.53341	1.83195	0.87338	0.00602882	0.0419694	1	7.13153	1.62971	0.704619	0.0268175	0.106994	1	4.26443	-1.28036	-0.356553	0.267649	0.713792	1	5.59593	1.73706	0.796644	0.00582694	0.0334735	1	6.74962	2.07915	1.056	0.000261906	0.00183738	1	4.26443	-1.31684	-0.397082	0.175915	0.542685	1	6.06467	1.80984	0.855863	0.000612993	0.00463919	1	6.94058	1.89943	0.925567	0.000213613	0.00162083	1	4.26443	-1.28683	-0.363825	0.149244	0.44948	1	6.53341	-1.07044	-0.098203	0.712905	0.999978	1	7.13153	1.1935	0.255195	0.513504	0.847931	1	7.13153	-2.18891	-1.13021	0.00302588	0.0447621	1	5.72448	1.06184	0.0865654	0.742303	#N/A	1	5.72448	1.04431	0.0625462	0.727238	0.984124	1	18	0.817426	3.573	5.51195	33	1.13946	4.79919	7.48998	60	1.44392	4.51836	7.25834	145	1.47005	3.94185	7.7405	117	1.59578	4.48974	8.63736	136	2.05347	4.28507	11.3433	207	2.84683	6.73891	14.8191	149	2.18811	7.16948	14.4951	182	2.2644	7.94017	14.9427	97	1.01616	2.78852	5.52349	140	2.01373	5.08006	11.6185	167	2.37693	9.29969	17.434	225	2.78883	11.3579	16.6559	113	1.12079	3.04221	5.31037	101	1.07251	2.68469	5.2688	90	1.26553	4.48865	7.18134	86	1.08163	3.8184	5.90572	206	2.07237	4.42196	11.9682	174	1.88017	3.94928	11.0305	171	2.08097	6.93751	14.9503	158	2.16187	7.07498	14.9533	193	2.4238	6.14732	15.8899	122	1.46354	3.73864	10.3234	170	2.61225	9.33701	20.124	164	2.27443	7.77552	16.8916	128	1.01358	2.57652	4.81647	215	1.312	3.36307	6.18141	70	1.13578	4.40834	6.93869	58	0.893829	3.21071	5.11005
Coprs	8	complement(13934794..13940281)	ENSMUSG00000031458	3.28515	-1.61265	-0.68943	0.154742	0.372869	1	3.28515	-1.31793	-0.398271	0.39994	0.610952	1	5.82591	1.36448	0.448349	0.322851	0.757549	1	3.28515	-1.56525	-0.646389	0.171368	0.370711	1	3.28515	-3.58827	-1.84329	0.000735016	0.00437732	1	5.97161	1.33817	0.420259	0.347223	0.718337	1	3.28515	-1.53657	-0.619711	0.134838	0.295812	1	3.28515	-1.78624	-0.836924	0.0469734	0.127398	1	5.89876	1.40568	0.491265	0.217345	0.54067	1	2.12643	1.02293	0.0327087	0.949491	0.999978	1	2.88288	-2.96491	-1.56799	0.0181651	0.175566	1	5.97161	1.74183	0.800601	0.095462	0.358186	1	3.61174	-1.18911	-0.249879	0.481069	#N/A	1	3.61174	-1.27689	-0.35264	0.212836	0.8676	1	1	0.202726	0.886121	0.306219	3	0.462421	1.94764	0.680907	12	1.28916	4.03407	1.45167	35	1.58404	4.24749	1.8684	31	1.88748	5.31043	2.28853	6	0.404421	0.843923	0.500441	11	0.675332	1.59862	0.787488	11	0.721121	2.3628	1.07011	19	1.05528	3.70037	1.55995	29	1.35619	3.72163	1.65135	12	0.770526	1.94381	0.995869	10	0.635378	2.48591	1.04395	15	0.829971	3.38017	1.11039	27	1.19548	3.24494	1.26885	38	1.80134	4.50909	1.98232	28	1.7576	6.23395	2.2342	47	2.63884	9.31566	3.22755	17	0.763454	1.62903	0.987666	16	0.771794	1.62114	1.0143	9	0.488929	1.62998	0.786858	13	0.794053	2.59863	1.23034	3	0.168187	0.426563	0.246993	6	0.321314	0.820801	0.50771	4	0.274384	0.980735	0.473506	5	0.30955	1.05825	0.514988	47	1.66142	4.22333	1.76855	45	1.22586	3.14227	1.29378	28	2.02809	7.87168	2.77547	35	2.40784	8.64916	3.08365
Fbxo25	8	13957803..13990522	ENSMUSG00000038365	4.54557	-1.69134	-0.758167	0.0491978	0.183239	1	4.54557	-1.4038	-0.489336	0.198949	0.396234	1	5.11192	-1.04302	-0.0607631	0.871231	0.973479	1	4.54557	-1.51502	-0.599335	0.127099	0.309183	1	4.54557	-1.61128	-0.688203	0.084325	0.194896	1	5.27948	1.03019	0.0429153	0.91129	0.979286	1	4.54557	-1.5915	-0.670391	0.0296219	0.0994118	1	4.54557	-1.46936	-0.555185	0.071855	0.174472	1	5.1957	-1.00687	-0.00987401	0.97396	0.990704	1	2.54624	1.05205	0.0732027	0.85045	0.999978	1	3.45531	-1.27714	-0.352911	0.442885	0.809832	1	5.27948	1.33457	0.416378	0.305371	0.640489	1	3.70449	-1.03546	-0.0502693	0.845001	#N/A	1	3.70449	-1.04448	-0.0627892	0.771181	0.987597	1	8	0.666849	2.91482	2.44976	11	0.697169	2.93635	2.49666	32	1.41353	4.42324	3.87111	131	2.43779	6.53679	6.99315	84	2.10295	5.91665	6.20119	23	0.63744	1.33017	1.91836	38	0.95926	2.27072	2.72041	41	1.10517	3.62115	3.98858	37	0.844978	2.96293	3.03779	61	1.17296	3.2188	3.47354	54	1.4257	3.59663	4.48141	35	0.914384	3.57751	3.65382	37	0.841787	3.42829	2.73897	81	1.47467	4.00273	3.80655	90	1.75422	4.39113	4.69497	56	1.44537	5.12651	4.46839	85	1.96228	6.92729	5.83705	38	0.701691	1.49724	2.20772	49	0.971865	2.04139	3.10629	51	1.13921	3.79786	4.45886	28	0.703222	2.30137	2.64995	20	0.461032	1.16928	1.64662	21	0.46241	1.18123	1.77698	34	0.958974	3.42767	4.02481	42	1.06915	3.65507	4.3259	113	1.64243	4.17507	4.25204	145	1.62415	4.1632	4.16886	71	2.11454	8.20723	7.03781	45	1.27292	4.57243	3.96469
Tdrp	8	complement(14002008..14025032)	ENSMUSG00000050052	10.653	-1.15219	-0.204383	0.476154	0.706504	1	12.9617	1.3154	0.395506	0.163586	0.351682	1	10.653	-1.10822	-0.148243	0.602573	0.897953	1	10.653	-1.0016	-0.00230441	0.993824	0.997125	1	10.653	1.33811	0.420199	0.157754	0.303479	1	10.653	-1.07353	-0.102367	0.730386	0.925456	1	10.653	-1.0612	-0.0856961	0.719212	0.841532	1	11.4805	1.3492	0.432103	0.0687919	0.168957	1	10.653	-1.08616	-0.119237	0.615701	0.853546	1	7.30154	1.1234	0.167866	0.603564	0.999978	1	12.9617	-1.0536	-0.0753229	0.833924	0.95677	1	12.9617	-1.45949	-0.545461	0.102963	0.37255	1	9.95199	1.02829	0.0402421	0.849595	0.99992	1	9.95199	1.03843	0.0544025	0.754493	0.985829	1	28	2.03368	8.88927	8.57415	64	3.53437	14.8861	14.526	94	3.618	11.3215	11.3714	240	3.89156	10.435	12.8119	126	2.74857	7.73311	9.30178	134	3.23596	6.75261	11.1765	174	3.82727	9.05976	12.4566	87	2.04338	6.69528	8.46358	96	1.9103	6.6985	7.88184	290	4.85889	13.3336	16.5135	248	5.70522	14.3926	20.5813	114	2.59509	10.1532	11.901	173	3.42952	13.9672	12.8065	258	4.09275	11.1091	12.1246	225	3.8213	9.5654	11.7374	99	2.22645	7.89689	7.89948	138	2.77593	9.79964	9.47663	241	3.87763	8.27395	14.0016	257	4.4415	9.32932	16.2922	85	1.65439	5.51536	7.43144	77	1.68505	5.51451	7.28738	180	3.61543	9.16958	14.8196	215	4.12508	10.5376	18.1929	92	2.26101	8.08155	10.8906	161	3.5711	12.2084	16.5826	284	3.59678	9.14304	10.6865	436	4.25531	10.9077	12.5353	87	2.25769	8.76282	8.6238	114	2.80982	10.0931	10.0439
Erich1	8	complement(14077561..14140301)	ENSMUSG00000051978	6.23444	1.72626	0.787653	0.108329	0.304011	1	5.03707	-1.02914	-0.0414392	0.93335	0.969223	1	5.03707	-1.17849	-0.236942	0.631822	0.907695	1	5.27229	1.63156	0.706256	0.117402	0.293408	1	6.23405	1.8882	0.917014	0.0424572	0.118221	1	5.03707	1.06406	0.0895789	0.843321	0.961875	1	5.75336	1.69657	0.762623	0.0675118	0.180157	1	5.22399	1.43931	0.525377	0.209336	0.371646	1	5.03707	-1.04278	-0.0604334	0.885268	0.965449	1	6.23444	-1.08097	-0.112321	0.802285	0.999978	1	6.23405	1.82557	0.868346	0.0539513	0.323756	1	4.93631	1.06993	0.0975199	0.823419	0.937755	1	5.48088	1.26066	0.334174	0.286493	#N/A	1	5.48088	1.28563	0.36247	0.198002	0.856771	1	4	0.461552	2.01746	1.22488	28	2.45655	10.3466	6.35514	39	2.38474	7.4624	4.71792	31	0.798565	2.1413	1.65487	33	1.14363	3.21761	2.43618	139	5.33273	11.128	11.5936	80	2.79554	6.6175	5.72719	28	1.04478	3.42329	2.72391	34	1.07484	3.76896	2.79149	65	1.73017	4.74789	3.70131	60	2.19285	5.53192	4.97934	22	0.795621	3.11285	2.29669	27	0.850329	3.46308	1.99871	89	2.24296	6.08814	4.18251	72	1.94266	4.86284	3.75597	20	0.714567	2.53447	1.59585	22	0.703054	2.48193	1.51077	150	3.83422	8.18132	8.7147	103	2.82794	5.94005	6.52956	40	1.23684	4.12336	3.49715	25	0.869155	2.84441	2.36603	134	4.27591	10.8447	11.0324	72	2.19464	5.60623	6.09252	28	1.09322	3.90752	3.31455	38	1.33905	4.57777	3.91391	119	2.3943	6.08633	4.47781	156	2.41883	6.20021	4.48511	22	0.906991	3.52033	2.18073	28	1.0964	3.93836	2.46692
Gm45520	8	complement(14115788..14117818)	ENSMUSG00000109982	0	#N/A	#N/A	#N/A	#N/A	#N/A	0	#N/A	#N/A	#N/A	#N/A	#N/A	0	#N/A	#N/A	#N/A	#N/A	#N/A	0	#N/A	#N/A	#N/A	#N/A	#N/A	0	#N/A	#N/A	#N/A	#N/A	#N/A	0	#N/A	#N/A	#N/A	#N/A	#N/A	0	#N/A	#N/A	#N/A	#N/A	#N/A	0	#N/A	#N/A	#N/A	#N/A	#N/A	0	#N/A	#N/A	#N/A	#N/A	#N/A	0	#N/A	#N/A	#N/A	#N/A	#N/A	0	#N/A	#N/A	#N/A	#N/A	#N/A	0	#N/A	#N/A	#N/A	#N/A	#N/A	0	#N/A	#N/A	#N/A	#N/A	#N/A	0	#N/A	#N/A	#N/A	#N/A	#N/A	0	0	0	0	0	0	0	0	0	0	0	0	0	0	0	0	0	0	0	0	0	0	0	0	0	0	0	0	0	0	0	0	0	0	0	0	0	0	0	0	0	0	0	0	0	0	0	0	0	0	0	0	0	0	0	0	0	0	0	0	0	0	0	0	0	0	0	0	0	0	0	0	0	0	0	0	0	0	0	0	0	0	0	0	0	0	0	0	0	0	0	0	0	0	0	0	0	0	0	0	0	0	0	0	0	0	0	0	0	0	0	0	0	0	0	0
Gm10699	8	14140440..14143225	ENSMUSG00000074461	0	#N/A	#N/A	#N/A	#N/A	#N/A	0	#N/A	#N/A	#N/A	#N/A	#N/A	0	#N/A	#N/A	#N/A	#N/A	#N/A	0	#N/A	#N/A	#N/A	#N/A	#N/A	0	#N/A	#N/A	#N/A	#N/A	#N/A	0	#N/A	#N/A	#N/A	#N/A	#N/A	0	#N/A	#N/A	#N/A	#N/A	#N/A	0	#N/A	#N/A	#N/A	#N/A	#N/A	0	#N/A	#N/A	#N/A	#N/A	#N/A	0	#N/A	#N/A	#N/A	#N/A	#N/A	0	#N/A	#N/A	#N/A	#N/A	#N/A	0	#N/A	#N/A	#N/A	#N/A	#N/A	0	#N/A	#N/A	#N/A	#N/A	#N/A	0	#N/A	#N/A	#N/A	#N/A	#N/A	0	0	0	0	0	0	0	0	0	0	0	0	0	0	0	0	0	0	0	0	0	0	0	0	0	0	0	0	0	0	0	0	0	0	0	0	0	0	0	0	0	0	0	0	0	0	0	0	0	0	0	0	0	0	0	0	0	0	0	0	0	0	0	0	0	0	0	0	0	0	0	0	0	0	0	0	0	0	0	0	0	0	0	0	0	0	0	0	0	0	0	0	0	0	0	0	0	0	0	0	0	0	0	0	0	0	0	0	0	0	0	0	0	0	0	0
Dlgap2	8	14145865..14897680	ENSMUSG00000047495	0	1.24886	0.320606	0.914879	0.972252	1	0.302374	67.1912	6.0702	0.008037	0.0449562	1	0	1.02073	0.0295954	0.991924	0.998341	1	0.0200426	6.24343	2.64234	0.314137	0.537092	1	0.0122918	4.53712	2.18178	0.425933	0.592892	1	0.0140028	6.64692	2.73269	0.288953	#N/A	1	0.0100213	3.94676	1.98067	0.451151	0.641419	1	0.157333	42.6837	5.41561	0.0312293	0.0937129	1	0.00700138	3.76395	1.91225	0.461707	0.762465	1	0.0200426	5.11315	2.35421	0.32498	0.999978	1	0.302374	-17.9347	-4.16468	0.00288577	0.0552677	1	0.302374	-11.3897	-3.50966	0.00033383	0.00945286	1	0.100791	-4.74499	-2.2464	0.0160052	#N/A	1	0.100791	-1.74196	-0.80071	0.334712	0.919582	1	0	0	0	0	0	0	0	0	0	0	0	0	0	0	0	0	0	0	0	0	0	0	0	0	0	0	0	0	0	0	0	0	0	0	0	0	7	0.0656455	0.180143	0.398603	9	0.115886	0.292347	0.746902	3	0.038224	0.149551	0.313185	13	0.144244	0.587454	0.96234	0	0	0	0	0	0	0	0	0	0	0	0	0	0	0	0	0	0	0	0	0	0	0	0	0	0	0	0	2	0.0244974	0.0801704	0.189282	0	0	0	0	0	0	0	0	1	0.0137557	0.0491671	0.118377	0	0	0	0	0	0	0	0	4	0.0218511	0.056011	0.115003	0	0	0	0	0	0	0	0
Cln8	8	14931335..14951720	ENSMUSG00000026317	8.6479	1.7972	0.845753	0.00421875	0.0323913	1	10.1086	1.78967	0.839693	0.00447973	0.029099	1	6.54527	1.08161	0.113176	0.702288	0.930077	1	8.9663	2.13908	1.09699	1.77923e-05	0.000277787	0.301953	10.4635	2.43977	1.28675	4.94212e-07	7.46135e-06	0.00838727	5.78758	-1.07507	-0.10443	0.684923	0.90601	1	8.8071	1.99215	0.994324	1.38253e-05	0.000190678	0.242399	10.286	2.16254	1.11273	1.1521e-06	1.76111e-05	0.0201997	6.05184	1.01586	0.0227022	0.921168	0.977172	1	8.9663	1.1748	0.232416	0.392701	0.999978	1	10.4635	1.28016	0.356322	0.209053	0.620589	1	10.1086	-1.97533	-0.982095	0.00138479	0.0259053	1	8.43391	1.16219	0.21684	0.335984	0.99992	1	8.43391	1.10622	0.145636	0.367432	0.931921	1	53	1.27843	5.58806	16.2296	88	1.61396	6.79769	19.9733	131	1.67452	5.23993	15.8474	367	1.97631	5.29935	19.5915	295	2.13715	6.01288	21.778	236	1.89272	3.94963	19.684	646	4.71899	11.1706	46.247	294	2.29327	7.51405	28.601	516	3.41002	11.9573	42.3649	561	3.12161	8.56625	31.9451	390	2.97963	7.51675	32.3657	380	2.87282	11.2398	39.6701	489	3.21939	13.1114	36.1988	346	1.82284	4.94779	16.2601	302	1.70338	4.26388	15.7542	264	1.97178	6.99362	21.0653	423	2.82584	9.97581	29.0479	771	4.11984	8.79078	44.7936	598	3.43222	7.20933	37.9095	434	2.80534	9.35238	37.9441	442	3.21233	10.5127	41.8314	471	3.14185	7.96846	38.7779	481	3.0649	7.82932	40.7014	446	3.64021	13.0112	52.796	518	3.81578	13.0449	53.3528	424	1.78336	4.53331	15.9546	598	1.93831	4.96848	17.1929	218	1.87879	7.2922	21.609	185	1.51434	5.43964	16.2993
Arhgef10	8	14961663..15051085	ENSMUSG00000071176	1.03319	-1.43828	-0.524344	0.190865	0.421443	1	1.03319	-1.07274	-0.101302	0.795566	0.892305	1	1.03319	-1.43538	-0.521428	0.184146	0.614995	1	1.03319	-1.2022	-0.265673	0.479038	0.687514	1	1.10638	1.4144	0.500188	0.175414	0.327927	1	1.03319	-1.82989	-0.871758	0.0218982	0.185885	1	1.03319	-1.28578	-0.362645	0.265139	0.46248	1	1.03319	1.19309	0.254702	0.427149	0.598676	1	1.03319	-1.59058	-0.669552	0.0390567	0.214734	1	0.618208	1.17866	0.237147	0.572118	0.999978	1	1.10638	1.43557	0.521626	0.27336	0.691828	1	0.901228	-1.74896	-0.806501	0.0874018	0.34142	1	0.767687	1.1601	0.214243	0.453954	#N/A	1	0.767687	1.11949	0.162844	0.48774	0.954663	1	9	0.298698	1.30562	2.75598	9	0.227112	0.956555	2.04272	19	0.334164	1.04567	2.29847	54	0.400102	1.07285	2.88267	28	0.2791	0.785248	2.06706	27	0.297939	0.621722	2.25199	19	0.190967	0.45205	1.36021	17	0.18245	0.597811	1.6538	20	0.181855	0.637678	1.64205	33	0.252649	0.693314	1.87913	46	0.483553	1.21987	3.8175	18	0.187234	0.732551	1.87911	26	0.235519	0.959182	1.92468	31	0.22471	0.609937	1.45683	26	0.201775	0.505079	1.35632	27	0.277464	0.984124	2.1544	30	0.275751	0.973459	2.06014	27	0.198508	0.42357	1.56865	41	0.323777	0.680089	2.59914	23	0.204556	0.681944	2.01086	21	0.209993	0.687228	1.98747	28	0.256987	0.651779	2.30527	39	0.34192	0.873438	3.30011	36	0.40428	1.44502	4.26156	42	0.425687	1.45529	4.3259	40	0.231484	0.588434	1.50515	41	0.182849	0.4687	1.17878	15	0.177869	0.690369	1.48686	14	0.157677	0.566389	1.23346
Kbtbd11	8	15061025..15083333	ENSMUSG00000055675	0.232188	-1.46484	-0.550744	0.405265	0.648831	1	0.29348	1.15656	0.209846	0.739071	0.861034	1	0.232188	-1.93088	-0.949257	0.150194	0.570415	1	0.232188	-1.07786	-0.108166	0.872482	0.943156	1	0.232188	-1.56223	-0.643609	0.365872	0.538195	1	0.232188	-2.07749	-1.05484	0.129596	0.469794	1	0.232188	-1.22905	-0.29754	0.609632	0.76473	1	0.232188	-1.0638	-0.0892328	0.878002	0.931431	1	0.232188	-1.97955	-0.985174	0.09461	0.352056	1	0.154014	1.33292	0.41459	0.548576	0.999978	1	0.29348	-1.98331	-0.987911	0.230028	0.64634	1	0.29348	-2.4356	-1.28427	0.0741766	0.313286	1	0.180088	-1.17397	-0.231398	0.612217	#N/A	1	0.180088	-1.14877	-0.200087	0.641058	0.974729	1	3	0.0789331	0.345019	0.918658	1	0.0200053	0.0842589	0.226969	8	0.111544	0.349045	0.967778	13	0.0763606	0.204756	0.693976	8	0.0632179	0.177864	0.590589	5	0.0437403	0.0912747	0.417035	7	0.0557765	0.132032	0.501129	2	0.0170167	0.0557562	0.194565	9	0.0648763	0.22749	0.738923	5	0.0303475	0.0832788	0.284716	3	0.0250009	0.0630701	0.248967	11	0.0907097	0.3549	1.14834	23	0.165169	0.672672	1.7026	7	0.040226	0.109187	0.328961	7	0.0430666	0.107803	0.365164	2	0.0162937	0.0577916	0.159585	8	0.0582953	0.205795	0.54937	19	0.110743	0.2363	1.10386	2	0.012521	0.0263003	0.126788	4	0.0282028	0.0940219	0.349715	10	0.0792747	0.259436	0.946412	9	0.0654853	0.166086	0.740979	0	0	0	0	5	0.0445142	0.159107	0.591883	4	0.0321403	0.109877	0.411991	8	0.0367028	0.0932988	0.301029	6	0.0212134	0.0543764	0.172504	7	0.0658045	0.255409	0.693869	3	0.0267861	0.096218	0.264313
Gm37844	8	complement(15074326..15078422)	ENSMUSG00000102615	0	#N/A	#N/A	#N/A	#N/A	#N/A	0	#N/A	#N/A	#N/A	#N/A	#N/A	0	#N/A	#N/A	#N/A	#N/A	#N/A	0	#N/A	#N/A	#N/A	#N/A	#N/A	0	#N/A	#N/A	#N/A	#N/A	#N/A	0	#N/A	#N/A	#N/A	#N/A	#N/A	0	#N/A	#N/A	#N/A	#N/A	#N/A	0	#N/A	#N/A	#N/A	#N/A	#N/A	0	#N/A	#N/A	#N/A	#N/A	#N/A	0	#N/A	#N/A	#N/A	#N/A	#N/A	0	#N/A	#N/A	#N/A	#N/A	#N/A	0	#N/A	#N/A	#N/A	#N/A	#N/A	0	#N/A	#N/A	#N/A	#N/A	#N/A	0	#N/A	#N/A	#N/A	#N/A	#N/A	0	0	0	0	0	0	0	0	0	0	0	0	0	0	0	0	0	0	0	0	0	0	0	0	0	0	0	0	0	0	0	0	0	0	0	0	0	0	0	0	0	0	0	0	0	0	0	0	0	0	0	0	0	0	0	0	0	0	0	0	0	0	0	0	0	0	0	0	0	0	0	0	0	0	0	0	0	0	0	0	0	0	0	0	0	0	0	0	0	0	0	0	0	0	0	0	0	0	0	0	0	0	0	0	0	0	0	0	0	0	0	0	0	0	0	0
BB014433	8	complement(15091444..15096078)	ENSMUSG00000049008	0	1.24884	0.320584	0.9134	#N/A	1	0	1.09814	0.135059	0.96364	#N/A	1	0.0152761	2.66953	1.41659	0.568149	#N/A	1	0	#N/A	#N/A	#N/A	#N/A	#N/A	0	#N/A	#N/A	#N/A	#N/A	#N/A	0	#N/A	#N/A	#N/A	#N/A	#N/A	0	1.32849	0.409788	0.880683	#N/A	1	0	1.26591	0.340174	0.902638	#N/A	1	0.00763803	1.89739	0.924016	0.715981	#N/A	1	0	#N/A	#N/A	#N/A	#N/A	#N/A	0	#N/A	#N/A	#N/A	#N/A	#N/A	0	#N/A	#N/A	#N/A	#N/A	#N/A	0.00509202	-1.57773	-0.657854	0.654637	#N/A	1	0.00509202	-1.62595	-0.701286	0.634589	#N/A	1	0	0	0	0	0	0	0	0	0	0	0	0	0	0	0	0	0	0	0	0	0	0	0	0	0	0	0	0	0	0	0	0	0	0	0	0	0	0	0	0	0	0	0	0	0	0	0	0	0	0	0	0	1	0.0225117	0.0611043	0.0469944	0	0	0	0	0	0	0	0	0	0	0	0	0	0	0	0	0	0	0	0	0	0	0	0	0	0	0	0	0	0	0	0	0	0	0	0	0	0	0	0	0	0	0	0	0	0	0	0	0	0	0	0	0	0	0	0	0	0	0	0
Gm45276	8	15094563..15095648	ENSMUSG00000109871	0	#N/A	#N/A	#N/A	#N/A	#N/A	0	#N/A	#N/A	#N/A	#N/A	#N/A	0	#N/A	#N/A	#N/A	#N/A	#N/A	0	#N/A	#N/A	#N/A	#N/A	#N/A	0	#N/A	#N/A	#N/A	#N/A	#N/A	0	#N/A	#N/A	#N/A	#N/A	#N/A	0	#N/A	#N/A	#N/A	#N/A	#N/A	0	#N/A	#N/A	#N/A	#N/A	#N/A	0	#N/A	#N/A	#N/A	#N/A	#N/A	0	#N/A	#N/A	#N/A	#N/A	#N/A	0	#N/A	#N/A	#N/A	#N/A	#N/A	0	#N/A	#N/A	#N/A	#N/A	#N/A	0	#N/A	#N/A	#N/A	#N/A	#N/A	0	#N/A	#N/A	#N/A	#N/A	#N/A	0	0	0	0	0	0	0	0	0	0	0	0	0	0	0	0	0	0	0	0	0	0	0	0	0	0	0	0	0	0	0	0	0	0	0	0	0	0	0	0	0	0	0	0	0	0	0	0	0	0	0	0	0	0	0	0	0	0	0	0	0	0	0	0	0	0	0	0	0	0	0	0	0	0	0	0	0	0	0	0	0	0	0	0	0	0	0	0	0	0	0	0	0	0	0	0	0	0	0	0	0	0	0	0	0	0	0	0	0	0	0	0	0	0	0	0
Myom2	8	15107653..15183541	ENSMUSG00000031461	0.0119896	-2.67478	-1.41942	0.536663	#N/A	1	0.0119896	-3.04184	-1.60494	0.488375	#N/A	1	0.0119896	-3.27245	-1.71037	0.436129	#N/A	1	0.0119896	-2.64717	-1.40445	0.530851	#N/A	1	0.0119896	-2.55822	-1.35514	0.578745	#N/A	1	0.0119896	-3.43424	-1.77999	0.404001	#N/A	1	0.0119896	-2.7475	-1.45812	0.432383	#N/A	1	0.0119896	-2.88333	-1.52773	0.428855	#N/A	1	0.0119896	-3.48422	-1.80084	0.314234	#N/A	1	0	#N/A	#N/A	#N/A	#N/A	#N/A	0	#N/A	#N/A	#N/A	#N/A	#N/A	0	#N/A	#N/A	#N/A	#N/A	#N/A	0	#N/A	#N/A	#N/A	#N/A	#N/A	0	#N/A	#N/A	#N/A	#N/A	#N/A	0	0	0	0	0	0	0	0	1	0.0191575	0.059948	0.120972	0	0	0	0	0	0	0	0	0	0	0	0	0	0	0	0	0	0	0	0	0	0	0	0	0	0	0	0	0	0	0	0	0	0	0	0	0	0	0	0	0	0	0	0	0	0	0	0	0	0	0	0	0	0	0	0	0	0	0	0	0	0	0	0	0	0	0	0	0	0	0	0	0	0	0	0	0	0	0	0	0	0	0	0	0	0	0	0	0	0	0	0	0	0	0	0	0	0	0	0	0	0	0	0
Gm45677	8	15587582..15588922	ENSMUSG00000109839	0	#N/A	#N/A	#N/A	#N/A	#N/A	0	#N/A	#N/A	#N/A	#N/A	#N/A	0	#N/A	#N/A	#N/A	#N/A	#N/A	0	#N/A	#N/A	#N/A	#N/A	#N/A	0	#N/A	#N/A	#N/A	#N/A	#N/A	0	#N/A	#N/A	#N/A	#N/A	#N/A	0	#N/A	#N/A	#N/A	#N/A	#N/A	0	#N/A	#N/A	#N/A	#N/A	#N/A	0	#N/A	#N/A	#N/A	#N/A	#N/A	0	#N/A	#N/A	#N/A	#N/A	#N/A	0	#N/A	#N/A	#N/A	#N/A	#N/A	0	#N/A	#N/A	#N/A	#N/A	#N/A	0	#N/A	#N/A	#N/A	#N/A	#N/A	0	#N/A	#N/A	#N/A	#N/A	#N/A	0	0	0	0	0	0	0	0	0	0	0	0	0	0	0	0	0	0	0	0	0	0	0	0	0	0	0	0	0	0	0	0	0	0	0	0	0	0	0	0	0	0	0	0	0	0	0	0	0	0	0	0	0	0	0	0	0	0	0	0	0	0	0	0	0	0	0	0	0	0	0	0	0	0	0	0	0	0	0	0	0	0	0	0	0	0	0	0	0	0	0	0	0	0	0	0	0	0	0	0	0	0	0	0	0	0	0	0	0	0	0	0	0	0	0	0
Gm45675	8	15679981..15683409	ENSMUSG00000110201	0	#N/A	#N/A	#N/A	#N/A	#N/A	0	#N/A	#N/A	#N/A	#N/A	#N/A	0	#N/A	#N/A	#N/A	#N/A	#N/A	0	#N/A	#N/A	#N/A	#N/A	#N/A	0	#N/A	#N/A	#N/A	#N/A	#N/A	0	#N/A	#N/A	#N/A	#N/A	#N/A	0	#N/A	#N/A	#N/A	#N/A	#N/A	0	#N/A	#N/A	#N/A	#N/A	#N/A	0	#N/A	#N/A	#N/A	#N/A	#N/A	0	#N/A	#N/A	#N/A	#N/A	#N/A	0	#N/A	#N/A	#N/A	#N/A	#N/A	0	#N/A	#N/A	#N/A	#N/A	#N/A	0	#N/A	#N/A	#N/A	#N/A	#N/A	0	#N/A	#N/A	#N/A	#N/A	#N/A	0	0	0	0	0	0	0	0	0	0	0	0	0	0	0	0	0	0	0	0	0	0	0	0	0	0	0	0	0	0	0	0	0	0	0	0	0	0	0	0	0	0	0	0	0	0	0	0	0	0	0	0	0	0	0	0	0	0	0	0	0	0	0	0	0	0	0	0	0	0	0	0	0	0	0	0	0	0	0	0	0	0	0	0	0	0	0	0	0	0	0	0	0	0	0	0	0	0	0	0	0	0	0	0	0	0	0	0	0	0	0	0	0	0	0	0
Csmd1	8	complement(15942537..17585602)	ENSMUSG00000060924	0.0285555	7.22807	2.85361	0.0454624	0.174439	1	0.00721571	2.17848	1.12332	0.471318	0.672574	1	0.00544489	1.29292	0.370636	0.819495	0.963592	1	0.00429046	1.01443	0.0206762	0.99044	#N/A	1	0.00827633	2.894	1.53307	0.308864	0.480401	1	0.00429046	-3.43424	-1.77999	0.412698	#N/A	1	0.0158722	4.06514	2.0233	0.157807	0.329779	1	0.00774602	2.50596	1.32536	0.369822	0.544829	1	0.00429046	-1.33557	-0.417454	0.793022	#N/A	1	0.0285555	-7.70223	-2.94528	0.0432274	0.999978	1	0.00827633	1.21062	0.275751	0.841455	#N/A	1	0.00721571	-8.97753	-3.16632	0.126697	#N/A	1	0.0137387	-3.03049	-1.59955	0.0603272	#N/A	1	0.0137387	-3.03485	-1.60163	0.0519905	0.622136	1	0	0	0	0	0	0	0	0	1	0.00685546	0.0214523	0.120972	0	0	0	0	0	0	0	0	0	0	0	0	4	0.015671	0.0370957	0.286359	2	0.00836674	0.0274142	0.194565	4	0.0141771	0.0497121	0.32841	1	0.00298425	0.0081893	0.0569432	2	0.00819496	0.0206735	0.165978	0	0	0	0	0	0	0	0	0	0	0	0	1	0.00302499	0.00757211	0.0521663	1	0.00400565	0.0142075	0.0797927	0	0	0	0	0	0	0	0	0	0	0	0	0	0	0	0	1	0.00389778	0.0127559	0.0946412	0	0	0	0	2	0.00683471	0.0174593	0.169237	1	0.00437734	0.015646	0.118377	0	0	0	0	0	0	0	0	0	0	0	0	0	0	0	0	0	0	0	0
Gm45393	8	16597256..16599886	ENSMUSG00000109616	0	#N/A	#N/A	#N/A	#N/A	#N/A	0	#N/A	#N/A	#N/A	#N/A	#N/A	0	#N/A	#N/A	#N/A	#N/A	#N/A	0	#N/A	#N/A	#N/A	#N/A	#N/A	0	#N/A	#N/A	#N/A	#N/A	#N/A	0	#N/A	#N/A	#N/A	#N/A	#N/A	0	#N/A	#N/A	#N/A	#N/A	#N/A	0	#N/A	#N/A	#N/A	#N/A	#N/A	0	#N/A	#N/A	#N/A	#N/A	#N/A	0	#N/A	#N/A	#N/A	#N/A	#N/A	0	#N/A	#N/A	#N/A	#N/A	#N/A	0	#N/A	#N/A	#N/A	#N/A	#N/A	0	#N/A	#N/A	#N/A	#N/A	#N/A	0	#N/A	#N/A	#N/A	#N/A	#N/A	0	0	0	0	0	0	0	0	0	0	0	0	0	0	0	0	0	0	0	0	0	0	0	0	0	0	0	0	0	0	0	0	0	0	0	0	0	0	0	0	0	0	0	0	0	0	0	0	0	0	0	0	0	0	0	0	0	0	0	0	0	0	0	0	0	0	0	0	0	0	0	0	0	0	0	0	0	0	0	0	0	0	0	0	0	0	0	0	0	0	0	0	0	0	0	0	0	0	0	0	0	0	0	0	0	0	0	0	0	0	0	0	0	0	0	0
Gm45394	8	16801335..16802509	ENSMUSG00000110132	0	#N/A	#N/A	#N/A	#N/A	#N/A	0	#N/A	#N/A	#N/A	#N/A	#N/A	0	#N/A	#N/A	#N/A	#N/A	#N/A	0	#N/A	#N/A	#N/A	#N/A	#N/A	0	#N/A	#N/A	#N/A	#N/A	#N/A	0	#N/A	#N/A	#N/A	#N/A	#N/A	0	#N/A	#N/A	#N/A	#N/A	#N/A	0	#N/A	#N/A	#N/A	#N/A	#N/A	0	#N/A	#N/A	#N/A	#N/A	#N/A	0	#N/A	#N/A	#N/A	#N/A	#N/A	0	#N/A	#N/A	#N/A	#N/A	#N/A	0	#N/A	#N/A	#N/A	#N/A	#N/A	0	#N/A	#N/A	#N/A	#N/A	#N/A	0	#N/A	#N/A	#N/A	#N/A	#N/A	0	0	0	0	0	0	0	0	0	0	0	0	0	0	0	0	0	0	0	0	0	0	0	0	0	0	0	0	0	0	0	0	0	0	0	0	0	0	0	0	0	0	0	0	0	0	0	0	0	0	0	0	0	0	0	0	0	0	0	0	0	0	0	0	0	0	0	0	0	0	0	0	0	0	0	0	0	0	0	0	0	0	0	0	0	0	0	0	0	0	0	0	0	0	0	0	0	0	0	0	0	0	0	0	0	0	0	0	0	0	0	0	0	0	0	0
3110080E11Rik	8	complement(16962722..16966198)	ENSMUSG00000109625	0	#N/A	#N/A	#N/A	#N/A	#N/A	0	#N/A	#N/A	#N/A	#N/A	#N/A	0	#N/A	#N/A	#N/A	#N/A	#N/A	0	#N/A	#N/A	#N/A	#N/A	#N/A	0	#N/A	#N/A	#N/A	#N/A	#N/A	0	#N/A	#N/A	#N/A	#N/A	#N/A	0	#N/A	#N/A	#N/A	#N/A	#N/A	0	#N/A	#N/A	#N/A	#N/A	#N/A	0	#N/A	#N/A	#N/A	#N/A	#N/A	0	#N/A	#N/A	#N/A	#N/A	#N/A	0	#N/A	#N/A	#N/A	#N/A	#N/A	0	#N/A	#N/A	#N/A	#N/A	#N/A	0	#N/A	#N/A	#N/A	#N/A	#N/A	0	#N/A	#N/A	#N/A	#N/A	#N/A	0	0	0	0	0	0	0	0	0	0	0	0	0	0	0	0	0	0	0	0	0	0	0	0	0	0	0	0	0	0	0	0	0	0	0	0	0	0	0	0	0	0	0	0	0	0	0	0	0	0	0	0	0	0	0	0	0	0	0	0	0	0	0	0	0	0	0	0	0	0	0	0	0	0	0	0	0	0	0	0	0	0	0	0	0	0	0	0	0	0	0	0	0	0	0	0	0	0	0	0	0	0	0	0	0	0	0	0	0	0	0	0	0	0	0	0
Mcph1	8	18645147..18853205	ENSMUSG00000039842	1.19629	1.1165	0.158988	0.662932	0.838515	1	1.19629	-1.07549	-0.10499	0.774509	0.880163	1	1.40065	1.23526	0.304814	0.396497	0.802747	1	1.19629	-1.47499	-0.560702	0.128382	0.310896	1	1.19629	-1.13136	-0.178055	0.628937	0.757385	1	1.37484	1.28231	0.358747	0.312332	0.688853	1	1.19629	-1.11938	-0.162696	0.596489	0.756064	1	1.19629	-1.10115	-0.139015	0.65201	0.777138	1	1.38774	1.23816	0.308203	0.30792	0.638491	1	1.00421	-1.69297	-0.75956	0.0459892	0.999978	1	0.984455	-1.12632	-0.171613	0.716396	0.923816	1	1.37484	1.33188	0.413462	0.304909	0.640068	1	1.12977	-1.18568	-0.245709	0.323021	#N/A	1	1.12977	-1.205	-0.269035	0.205693	0.860861	1	14	0.371605	1.6243	4.28707	15	0.302728	1.27504	3.40454	29	0.407914	1.27645	3.5082	60	0.355544	0.953368	3.20297	38	0.302935	0.852308	2.8053	60	0.529516	1.10496	5.00441	38	0.305459	0.72307	2.72041	47	0.40342	1.32183	4.57228	34	0.247251	0.866992	2.79149	69	0.422491	1.15939	3.92908	32	0.26903	0.678685	2.65565	21	0.174701	0.683516	2.19229	48	0.347743	1.41623	3.55326	92	0.53335	1.44769	4.32349	79	0.490326	1.22738	4.12114	39	0.320532	1.13688	3.11191	69	0.507234	1.79065	4.73831	43	0.252841	0.539503	2.49821	30	0.189473	0.397986	1.90181	21	0.149371	0.497971	1.836	28	0.223928	0.732831	2.64995	23	0.168828	0.428188	1.89361	53	0.371621	0.949309	4.48477	17	0.152684	0.545739	2.0124	29	0.235074	0.80364	2.98693	124	0.573914	1.45889	4.66595	158	0.563548	1.44455	4.54262	38	0.360377	1.39874	3.76672	37	0.333277	1.19716	3.25986
Angpt2	8	complement(18740279..18791578)	ENSMUSG00000031465	1.55499	2.57156	1.36264	0.00380761	0.0302091	1	1.80442	2.46679	1.30263	0.00561387	0.0345708	1	1.62225	2.05557	1.03954	0.0269218	0.269113	1	0.821422	1.25875	0.331996	0.534633	0.730711	1	0.821422	1.34913	0.432024	0.423351	0.590998	1	1.51223	1.96731	0.976223	0.0618378	0.329636	1	1.11974	1.91145	0.934664	0.0405993	0.125047	1	1.27244	1.93854	0.954968	0.0368033	0.105929	1	1.56724	2.00244	1.00176	0.0272958	0.174348	1	1.55499	-2.06346	-1.04506	0.0435532	0.999978	1	1.80442	-1.94555	-0.960177	0.0650365	0.356317	1	1.80442	-1.28039	-0.356582	0.433784	0.737193	1	1.66055	-1.56146	-0.642898	0.0330087	#N/A	1	1.66055	-1.58119	-0.661013	0.0191117	0.45718	1	6	0.309214	1.35158	1.83732	2	0.0783692	0.330077	0.453938	17	0.464273	1.45281	2.05653	16	0.184084	0.493609	0.854125	11	0.17026	0.479026	0.81206	40	0.685396	1.43024	3.33628	56	0.873999	2.0689	4.00903	19	0.316641	1.0375	1.84837	34	0.480057	1.68333	2.79149	42	0.499311	1.3702	2.39162	50	0.816158	2.05893	4.14945	11	0.177674	0.695146	1.14834	54	0.759564	3.09342	3.99741	67	0.754142	2.04699	3.14863	25	0.301267	0.754126	1.30416	34	0.542549	1.92435	2.71295	35	0.499553	1.76353	2.40349	44	0.502325	1.07184	2.55631	10	0.122625	0.257573	0.633938	3	0.0414308	0.138121	0.262286	25	0.38819	1.2704	2.36603	23	0.327792	0.831358	1.89361	15	0.204206	0.521647	1.26927	12	0.209257	0.747948	1.42052	16	0.251814	0.860869	1.64796	79	0.709915	1.80461	2.97266	59	0.408583	1.04732	1.69629	21	0.386676	1.50082	2.08161	27	0.472195	1.69617	2.37882
Agpat5	8	18896293..18941377	ENSMUSG00000031467	2.36472	1.26952	0.344279	0.218461	0.456788	1	2.85769	1.29195	0.369554	0.185705	0.378761	1	2.223	-1.07162	-0.0997885	0.721384	0.935639	1	2.34422	1.46479	0.550699	0.058387	0.183679	1	2.28541	1.40333	0.488853	0.0945928	0.212323	1	2.66889	1.20468	0.268654	0.35588	0.72439	1	2.35447	1.3862	0.471131	0.0421485	0.128498	1	2.57155	1.38135	0.466081	0.0447128	0.122828	1	2.42441	1.0782	0.10863	0.639407	0.864538	1	2.36472	1.11353	0.155141	0.560558	0.999978	1	2.85769	1.00115	0.00165841	0.996138	0.998801	1	2.85769	-1.13489	-0.182554	0.598561	0.840042	1	2.46745	1.11782	0.160689	0.401676	0.99992	1	2.46745	1.12989	0.17618	0.260641	0.899864	1	36	0.61252	2.67735	11.0239	25	0.323419	1.36218	5.67423	87	0.78443	2.45466	10.5246	225	0.85465	2.29169	12.0111	162	0.827837	2.32912	11.9594	165	0.933417	1.9478	13.7621	231	1.19027	2.81756	16.5373	118	0.649241	2.12728	11.4793	157	0.731853	2.56626	12.8901	244	0.957684	2.62805	13.8941	182	0.980813	2.47431	15.104	161	0.858553	3.35907	16.8076	157	0.729089	2.96931	11.6221	242	0.899299	2.441	11.3727	205	0.815598	2.04159	10.6941	95	0.500489	1.77516	7.58031	148	0.697405	2.46199	10.1633	318	1.19859	2.55751	18.4752	260	1.0526	2.21098	16.4824	131	0.597288	1.99123	11.4532	156	0.799723	2.61718	14.764	167	0.785774	1.99291	13.7493	193	0.867452	2.21592	16.3313	118	0.679345	2.42819	13.9684	141	0.732637	2.50465	14.5227	383	1.13629	2.88845	14.4118	572	1.30778	3.35224	16.4454	115	0.699094	2.71342	11.3993	83	0.479232	1.72145	7.31266
Gm45493	8	18912212..18916159	ENSMUSG00000109784	0	#N/A	#N/A	#N/A	#N/A	#N/A	0	#N/A	#N/A	#N/A	#N/A	#N/A	0	#N/A	#N/A	#N/A	#N/A	#N/A	0	#N/A	#N/A	#N/A	#N/A	#N/A	0	#N/A	#N/A	#N/A	#N/A	#N/A	0	#N/A	#N/A	#N/A	#N/A	#N/A	0	#N/A	#N/A	#N/A	#N/A	#N/A	0	#N/A	#N/A	#N/A	#N/A	#N/A	0	#N/A	#N/A	#N/A	#N/A	#N/A	0	#N/A	#N/A	#N/A	#N/A	#N/A	0	#N/A	#N/A	#N/A	#N/A	#N/A	0	#N/A	#N/A	#N/A	#N/A	#N/A	0	#N/A	#N/A	#N/A	#N/A	#N/A	0	#N/A	#N/A	#N/A	#N/A	#N/A	0	0	0	0	0	0	0	0	0	0	0	0	0	0	0	0	0	0	0	0	0	0	0	0	0	0	0	0	0	0	0	0	0	0	0	0	0	0	0	0	0	0	0	0	0	0	0	0	0	0	0	0	0	0	0	0	0	0	0	0	0	0	0	0	0	0	0	0	0	0	0	0	0	0	0	0	0	0	0	0	0	0	0	0	0	0	0	0	0	0	0	0	0	0	0	0	0	0	0	0	0	0	0	0	0	0	0	0	0	0	0	0	0	0	0	0
Xkr5	8	complement(18982745..19000991)	ENSMUSG00000039814	0.029418	1.74492	0.803159	0.621564	0.812215	1	0.0530467	2.79527	1.48299	0.327375	0.541891	1	0.0184162	-1.25129	-0.323415	0.854737	#N/A	1	0.0184162	-2.64717	-1.40445	0.530851	#N/A	1	0.0184162	1.22529	0.293123	0.864073	#N/A	1	0.0184162	-3.43424	-1.77999	0.404001	#N/A	1	0.0184162	1.04099	0.0579559	0.969984	#N/A	1	0.03377	2.19256	1.13262	0.428533	0.59926	1	0.0184162	-1.92371	-0.943893	0.560973	#N/A	1	0.029418	-5.13128	-2.35932	0.286703	0.999978	1	0.0530467	-2.47918	-1.30986	0.406842	#N/A	1	0.0530467	-11.6134	-3.53771	0.0931848	#N/A	1	0.0302315	-3.42597	-1.77651	0.0995584	#N/A	1	0.0302315	-3.09985	-1.6322	0.126859	0.785797	1	0	0	0	0	0	0	0	0	1	0.0294262	0.0920812	0.120972	0	0	0	0	0	0	0	0	0	0	0	0	0	0	0	0	2	0.0359132	0.117672	0.194565	0	0	0	0	0	0	0	0	2	0.0351758	0.0887385	0.165978	0	0	0	0	2	0.0303117	0.123448	0.148052	1	0.012128	0.0329194	0.0469944	0	0	0	0	0	0	0	0	0	0	0	0	0	0	0	0	0	0	0	0	0	0	0	0	0	0	0	0	0	0	0	0	0	0	0	0	0	0	0	0	1	0.0169578	0.0579732	0.102998	0	0	0	0	0	0	0	0	0	0	0	0	0	0	0	0
Defb40	8	complement(19024956..19028272)	ENSMUSG00000053678	0	#N/A	#N/A	#N/A	#N/A	#N/A	0	#N/A	#N/A	#N/A	#N/A	#N/A	0	#N/A	#N/A	#N/A	#N/A	#N/A	0	1.37891	0.463523	0.878287	#N/A	1	0	1.42703	0.513018	0.871726	#N/A	1	0.15679	5.68474	2.50709	0.315265	#N/A	1	0	1.3284	0.409689	0.880715	#N/A	1	0	1.26603	0.340317	0.902598	#N/A	1	0.0783948	3.57943	1.83973	0.453064	#N/A	1	0	#N/A	#N/A	#N/A	#N/A	#N/A	0	#N/A	#N/A	#N/A	#N/A	#N/A	0.15679	5.54376	2.47087	0.320539	#N/A	1	0.0522632	3.07097	1.61869	0.248714	#N/A	1	0.0522632	2.93519	1.55346	0.268027	#N/A	1	0	0	0	0	0	0	0	0	0	0	0	0	0	0	0	0	0	0	0	0	0	0	0	0	0	0	0	0	0	0	0	0	0	0	0	0	0	0	0	0	0	0	0	0	0	0	0	0	0	0	0	0	0	0	0	0	0	0	0	0	0	0	0	0	0	0	0	0	0	0	0	0	0	0	0	0	0	0	0	0	0	0	0	0	0	0	0	0	0	0	0	0	0	0	0	0	0	0	0	0	3	0.246718	0.627159	0.112886	0	0	0	0	0	0	0	0	0	0	0	0
Defb37	8	complement(19036249..19041071)	ENSMUSG00000053695	0	#N/A	#N/A	#N/A	#N/A	#N/A	0	#N/A	#N/A	#N/A	#N/A	#N/A	0	#N/A	#N/A	#N/A	#N/A	#N/A	0	#N/A	#N/A	#N/A	#N/A	#N/A	0	#N/A	#N/A	#N/A	#N/A	#N/A	0	#N/A	#N/A	#N/A	#N/A	#N/A	0	#N/A	#N/A	#N/A	#N/A	#N/A	0	#N/A	#N/A	#N/A	#N/A	#N/A	0	#N/A	#N/A	#N/A	#N/A	#N/A	0	#N/A	#N/A	#N/A	#N/A	#N/A	0	#N/A	#N/A	#N/A	#N/A	#N/A	0	#N/A	#N/A	#N/A	#N/A	#N/A	0	#N/A	#N/A	#N/A	#N/A	#N/A	0	#N/A	#N/A	#N/A	#N/A	#N/A	0	0	0	0	0	0	0	0	0	0	0	0	0	0	0	0	0	0	0	0	0	0	0	0	0	0	0	0	0	0	0	0	0	0	0	0	0	0	0	0	0	0	0	0	0	0	0	0	0	0	0	0	0	0	0	0	0	0	0	0	0	0	0	0	0	0	0	0	0	0	0	0	0	0	0	0	0	0	0	0	0	0	0	0	0	0	0	0	0	0	0	0	0	0	0	0	0	0	0	0	0	0	0	0	0	0	0	0	0	0	0	0	0	0	0	0
Defb38	8	complement(19073423..19076582)	ENSMUSG00000053790	0	#N/A	#N/A	#N/A	#N/A	#N/A	0	#N/A	#N/A	#N/A	#N/A	#N/A	0	#N/A	#N/A	#N/A	#N/A	#N/A	0	#N/A	#N/A	#N/A	#N/A	#N/A	0	#N/A	#N/A	#N/A	#N/A	#N/A	0	#N/A	#N/A	#N/A	#N/A	#N/A	0	#N/A	#N/A	#N/A	#N/A	#N/A	0	#N/A	#N/A	#N/A	#N/A	#N/A	0	#N/A	#N/A	#N/A	#N/A	#N/A	0	#N/A	#N/A	#N/A	#N/A	#N/A	0	#N/A	#N/A	#N/A	#N/A	#N/A	0	#N/A	#N/A	#N/A	#N/A	#N/A	0	#N/A	#N/A	#N/A	#N/A	#N/A	0	#N/A	#N/A	#N/A	#N/A	#N/A	0	0	0	0	0	0	0	0	0	0	0	0	0	0	0	0	0	0	0	0	0	0	0	0	0	0	0	0	0	0	0	0	0	0	0	0	0	0	0	0	0	0	0	0	0	0	0	0	0	0	0	0	0	0	0	0	0	0	0	0	0	0	0	0	0	0	0	0	0	0	0	0	0	0	0	0	0	0	0	0	0	0	0	0	0	0	0	0	0	0	0	0	0	0	0	0	0	0	0	0	0	0	0	0	0	0	0	0	0	0	0	0	0	0	0	0
Defb39	8	complement(19102842..19114826)	ENSMUSG00000061847	0	#N/A	#N/A	#N/A	#N/A	#N/A	0	#N/A	#N/A	#N/A	#N/A	#N/A	0	#N/A	#N/A	#N/A	#N/A	#N/A	0	#N/A	#N/A	#N/A	#N/A	#N/A	0	#N/A	#N/A	#N/A	#N/A	#N/A	0	#N/A	#N/A	#N/A	#N/A	#N/A	0	#N/A	#N/A	#N/A	#N/A	#N/A	0	#N/A	#N/A	#N/A	#N/A	#N/A	0	#N/A	#N/A	#N/A	#N/A	#N/A	0	#N/A	#N/A	#N/A	#N/A	#N/A	0	#N/A	#N/A	#N/A	#N/A	#N/A	0	#N/A	#N/A	#N/A	#N/A	#N/A	0	#N/A	#N/A	#N/A	#N/A	#N/A	0	#N/A	#N/A	#N/A	#N/A	#N/A	0	0	0	0	0	0	0	0	0	0	0	0	0	0	0	0	0	0	0	0	0	0	0	0	0	0	0	0	0	0	0	0	0	0	0	0	0	0	0	0	0	0	0	0	0	0	0	0	0	0	0	0	0	0	0	0	0	0	0	0	0	0	0	0	0	0	0	0	0	0	0	0	0	0	0	0	0	0	0	0	0	0	0	0	0	0	0	0	0	0	0	0	0	0	0	0	0	0	0	0	0	0	0	0	0	0	0	0	0	0	0	0	0	0	0	0
Defb12	8	complement(19161947..19164866)	ENSMUSG00000043787	0	#N/A	#N/A	#N/A	#N/A	#N/A	0	#N/A	#N/A	#N/A	#N/A	#N/A	0	#N/A	#N/A	#N/A	#N/A	#N/A	0	#N/A	#N/A	#N/A	#N/A	#N/A	0	#N/A	#N/A	#N/A	#N/A	#N/A	0	#N/A	#N/A	#N/A	#N/A	#N/A	0	#N/A	#N/A	#N/A	#N/A	#N/A	0	#N/A	#N/A	#N/A	#N/A	#N/A	0	#N/A	#N/A	#N/A	#N/A	#N/A	0	#N/A	#N/A	#N/A	#N/A	#N/A	0	#N/A	#N/A	#N/A	#N/A	#N/A	0	#N/A	#N/A	#N/A	#N/A	#N/A	0	#N/A	#N/A	#N/A	#N/A	#N/A	0	#N/A	#N/A	#N/A	#N/A	#N/A	0	0	0	0	0	0	0	0	0	0	0	0	0	0	0	0	0	0	0	0	0	0	0	0	0	0	0	0	0	0	0	0	0	0	0	0	0	0	0	0	0	0	0	0	0	0	0	0	0	0	0	0	0	0	0	0	0	0	0	0	0	0	0	0	0	0	0	0	0	0	0	0	0	0	0	0	0	0	0	0	0	0	0	0	0	0	0	0	0	0	0	0	0	0	0	0	0	0	0	0	0	0	0	0	0	0	0	0	0	0	0	0	0	0	0	0
Defb34	8	19173768..19176556	ENSMUSG00000052554	0	#N/A	#N/A	#N/A	#N/A	#N/A	0	#N/A	#N/A	#N/A	#N/A	#N/A	0	#N/A	#N/A	#N/A	#N/A	#N/A	0	#N/A	#N/A	#N/A	#N/A	#N/A	0	#N/A	#N/A	#N/A	#N/A	#N/A	0	#N/A	#N/A	#N/A	#N/A	#N/A	0	#N/A	#N/A	#N/A	#N/A	#N/A	0	#N/A	#N/A	#N/A	#N/A	#N/A	0	#N/A	#N/A	#N/A	#N/A	#N/A	0	#N/A	#N/A	#N/A	#N/A	#N/A	0	#N/A	#N/A	#N/A	#N/A	#N/A	0	#N/A	#N/A	#N/A	#N/A	#N/A	0	#N/A	#N/A	#N/A	#N/A	#N/A	0	#N/A	#N/A	#N/A	#N/A	#N/A	0	0	0	0	0	0	0	0	0	0	0	0	0	0	0	0	0	0	0	0	0	0	0	0	0	0	0	0	0	0	0	0	0	0	0	0	0	0	0	0	0	0	0	0	0	0	0	0	0	0	0	0	0	0	0	0	0	0	0	0	0	0	0	0	0	0	0	0	0	0	0	0	0	0	0	0	0	0	0	0	0	0	0	0	0	0	0	0	0	0	0	0	0	0	0	0	0	0	0	0	0	0	0	0	0	0	0	0	0	0	0	0	0	0	0	0
Spag11b	8	19190775..19193026	ENSMUSG00000059463	0	#N/A	#N/A	#N/A	#N/A	#N/A	0	#N/A	#N/A	#N/A	#N/A	#N/A	0	#N/A	#N/A	#N/A	#N/A	#N/A	0	#N/A	#N/A	#N/A	#N/A	#N/A	0	#N/A	#N/A	#N/A	#N/A	#N/A	0	#N/A	#N/A	#N/A	#N/A	#N/A	0	#N/A	#N/A	#N/A	#N/A	#N/A	0	#N/A	#N/A	#N/A	#N/A	#N/A	0	#N/A	#N/A	#N/A	#N/A	#N/A	0	#N/A	#N/A	#N/A	#N/A	#N/A	0	#N/A	#N/A	#N/A	#N/A	#N/A	0	#N/A	#N/A	#N/A	#N/A	#N/A	0	#N/A	#N/A	#N/A	#N/A	#N/A	0	#N/A	#N/A	#N/A	#N/A	#N/A	0	0	0	0	0	0	0	0	0	0	0	0	0	0	0	0	0	0	0	0	0	0	0	0	0	0	0	0	0	0	0	0	0	0	0	0	0	0	0	0	0	0	0	0	0	0	0	0	0	0	0	0	0	0	0	0	0	0	0	0	0	0	0	0	0	0	0	0	0	0	0	0	0	0	0	0	0	0	0	0	0	0	0	0	0	0	0	0	0	0	0	0	0	0	0	0	0	0	0	0	0	0	0	0	0	0	0	0	0	0	0	0	0	0	0	0
Gm45826	8	19190794..19209456	ENSMUSG00000110641	0	#N/A	#N/A	#N/A	#N/A	#N/A	0	#N/A	#N/A	#N/A	#N/A	#N/A	0	#N/A	#N/A	#N/A	#N/A	#N/A	0	#N/A	#N/A	#N/A	#N/A	#N/A	0	#N/A	#N/A	#N/A	#N/A	#N/A	0	#N/A	#N/A	#N/A	#N/A	#N/A	0	#N/A	#N/A	#N/A	#N/A	#N/A	0	#N/A	#N/A	#N/A	#N/A	#N/A	0	#N/A	#N/A	#N/A	#N/A	#N/A	0	#N/A	#N/A	#N/A	#N/A	#N/A	0	#N/A	#N/A	#N/A	#N/A	#N/A	0	#N/A	#N/A	#N/A	#N/A	#N/A	0	#N/A	#N/A	#N/A	#N/A	#N/A	0	#N/A	#N/A	#N/A	#N/A	#N/A	0	0	0	0	0	0	0	0	0	0	0	0	0	0	0	0	0	0	0	0	0	0	0	0	0	0	0	0	0	0	0	0	0	0	0	0	0	0	0	0	0	0	0	0	0	0	0	0	0	0	0	0	0	0	0	0	0	0	0	0	0	0	0	0	0	0	0	0	0	0	0	0	0	0	0	0	0	0	0	0	0	0	0	0	0	0	0	0	0	0	0	0	0	0	0	0	0	0	0	0	0	0	0	0	0	0	0	0	0	0	0	0	0	0	0	0
Spag11a	8	19207902..19209594	ENSMUSG00000079842	0	#N/A	#N/A	#N/A	#N/A	#N/A	0	#N/A	#N/A	#N/A	#N/A	#N/A	0	#N/A	#N/A	#N/A	#N/A	#N/A	0	#N/A	#N/A	#N/A	#N/A	#N/A	0	#N/A	#N/A	#N/A	#N/A	#N/A	0	#N/A	#N/A	#N/A	#N/A	#N/A	0	#N/A	#N/A	#N/A	#N/A	#N/A	0	#N/A	#N/A	#N/A	#N/A	#N/A	0	#N/A	#N/A	#N/A	#N/A	#N/A	0	#N/A	#N/A	#N/A	#N/A	#N/A	0	#N/A	#N/A	#N/A	#N/A	#N/A	0	#N/A	#N/A	#N/A	#N/A	#N/A	0	#N/A	#N/A	#N/A	#N/A	#N/A	0	#N/A	#N/A	#N/A	#N/A	#N/A	0	0	0	0	0	0	0	0	0	0	0	0	0	0	0	0	0	0	0	0	0	0	0	0	0	0	0	0	0	0	0	0	0	0	0	0	0	0	0	0	0	0	0	0	0	0	0	0	0	0	0	0	0	0	0	0	0	0	0	0	0	0	0	0	0	0	0	0	0	0	0	0	0	0	0	0	0	0	0	0	0	0	0	0	0	0	0	0	0	0	0	0	0	0	0	0	0	0	0	0	0	0	0	0	0	0	0	0	0	0	0	0	0	0	0	0
Defb14	8	19244373..19245228	ENSMUSG00000046354	0	#N/A	#N/A	#N/A	#N/A	#N/A	0	#N/A	#N/A	#N/A	#N/A	#N/A	0	#N/A	#N/A	#N/A	#N/A	#N/A	0	#N/A	#N/A	#N/A	#N/A	#N/A	0	#N/A	#N/A	#N/A	#N/A	#N/A	0	#N/A	#N/A	#N/A	#N/A	#N/A	0	#N/A	#N/A	#N/A	#N/A	#N/A	0	#N/A	#N/A	#N/A	#N/A	#N/A	0	#N/A	#N/A	#N/A	#N/A	#N/A	0	#N/A	#N/A	#N/A	#N/A	#N/A	0	#N/A	#N/A	#N/A	#N/A	#N/A	0	#N/A	#N/A	#N/A	#N/A	#N/A	0	#N/A	#N/A	#N/A	#N/A	#N/A	0	#N/A	#N/A	#N/A	#N/A	#N/A	0	0	0	0	0	0	0	0	0	0	0	0	0	0	0	0	0	0	0	0	0	0	0	0	0	0	0	0	0	0	0	0	0	0	0	0	0	0	0	0	0	0	0	0	0	0	0	0	0	0	0	0	0	0	0	0	0	0	0	0	0	0	0	0	0	0	0	0	0	0	0	0	0	0	0	0	0	0	0	0	0	0	0	0	0	0	0	0	0	0	0	0	0	0	0	0	0	0	0	0	0	0	0	0	0	0	0	0	0	0	0	0	0	0	0	0
Defb4	8	19248722..19251561	ENSMUSG00000059230	0	#N/A	#N/A	#N/A	#N/A	#N/A	0	#N/A	#N/A	#N/A	#N/A	#N/A	0	#N/A	#N/A	#N/A	#N/A	#N/A	0	#N/A	#N/A	#N/A	#N/A	#N/A	0	#N/A	#N/A	#N/A	#N/A	#N/A	0	#N/A	#N/A	#N/A	#N/A	#N/A	0	#N/A	#N/A	#N/A	#N/A	#N/A	0	#N/A	#N/A	#N/A	#N/A	#N/A	0	#N/A	#N/A	#N/A	#N/A	#N/A	0	#N/A	#N/A	#N/A	#N/A	#N/A	0	#N/A	#N/A	#N/A	#N/A	#N/A	0	#N/A	#N/A	#N/A	#N/A	#N/A	0	#N/A	#N/A	#N/A	#N/A	#N/A	0	#N/A	#N/A	#N/A	#N/A	#N/A	0	0	0	0	0	0	0	0	0	0	0	0	0	0	0	0	0	0	0	0	0	0	0	0	0	0	0	0	0	0	0	0	0	0	0	0	0	0	0	0	0	0	0	0	0	0	0	0	0	0	0	0	0	0	0	0	0	0	0	0	0	0	0	0	0	0	0	0	0	0	0	0	0	0	0	0	0	0	0	0	0	0	0	0	0	0	0	0	0	0	0	0	0	0	0	0	0	0	0	0	0	0	0	0	0	0	0	0	0	0	0	0	0	0	0	0
Defb6	8	19275494..19278225	ENSMUSG00000050756	0	#N/A	#N/A	#N/A	#N/A	#N/A	0	#N/A	#N/A	#N/A	#N/A	#N/A	0	#N/A	#N/A	#N/A	#N/A	#N/A	0	#N/A	#N/A	#N/A	#N/A	#N/A	0	#N/A	#N/A	#N/A	#N/A	#N/A	0	#N/A	#N/A	#N/A	#N/A	#N/A	0	#N/A	#N/A	#N/A	#N/A	#N/A	0	#N/A	#N/A	#N/A	#N/A	#N/A	0	#N/A	#N/A	#N/A	#N/A	#N/A	0	#N/A	#N/A	#N/A	#N/A	#N/A	0	#N/A	#N/A	#N/A	#N/A	#N/A	0	#N/A	#N/A	#N/A	#N/A	#N/A	0	#N/A	#N/A	#N/A	#N/A	#N/A	0	#N/A	#N/A	#N/A	#N/A	#N/A	0	0	0	0	0	0	0	0	0	0	0	0	0	0	0	0	0	0	0	0	0	0	0	0	0	0	0	0	0	0	0	0	0	0	0	0	0	0	0	0	0	0	0	0	0	0	0	0	0	0	0	0	0	0	0	0	0	0	0	0	0	0	0	0	0	0	0	0	0	0	0	0	0	0	0	0	0	0	0	0	0	0	0	0	0	0	0	0	0	0	0	0	0	0	0	0	0	0	0	0	0	0	0	0	0	0	0	0	0	0	0	0	0	0	0	0
Defb46	8	19289932..19292159	ENSMUSG00000071169	0	#N/A	#N/A	#N/A	#N/A	#N/A	0	#N/A	#N/A	#N/A	#N/A	#N/A	0	#N/A	#N/A	#N/A	#N/A	#N/A	0	#N/A	#N/A	#N/A	#N/A	#N/A	0	#N/A	#N/A	#N/A	#N/A	#N/A	0	#N/A	#N/A	#N/A	#N/A	#N/A	0	#N/A	#N/A	#N/A	#N/A	#N/A	0	#N/A	#N/A	#N/A	#N/A	#N/A	0	#N/A	#N/A	#N/A	#N/A	#N/A	0	#N/A	#N/A	#N/A	#N/A	#N/A	0	#N/A	#N/A	#N/A	#N/A	#N/A	0	#N/A	#N/A	#N/A	#N/A	#N/A	0	#N/A	#N/A	#N/A	#N/A	#N/A	0	#N/A	#N/A	#N/A	#N/A	#N/A	0	0	0	0	0	0	0	0	0	0	0	0	0	0	0	0	0	0	0	0	0	0	0	0	0	0	0	0	0	0	0	0	0	0	0	0	0	0	0	0	0	0	0	0	0	0	0	0	0	0	0	0	0	0	0	0	0	0	0	0	0	0	0	0	0	0	0	0	0	0	0	0	0	0	0	0	0	0	0	0	0	0	0	0	0	0	0	0	0	0	0	0	0	0	0	0	0	0	0	0	0	0	0	0	0	0	0	0	0	0	0	0	0	0	0	0
Defb5	8	19297596..19300844	ENSMUSG00000039785	0	#N/A	#N/A	#N/A	#N/A	#N/A	0	#N/A	#N/A	#N/A	#N/A	#N/A	0	#N/A	#N/A	#N/A	#N/A	#N/A	0	#N/A	#N/A	#N/A	#N/A	#N/A	0	#N/A	#N/A	#N/A	#N/A	#N/A	0	#N/A	#N/A	#N/A	#N/A	#N/A	0	#N/A	#N/A	#N/A	#N/A	#N/A	0	#N/A	#N/A	#N/A	#N/A	#N/A	0	#N/A	#N/A	#N/A	#N/A	#N/A	0	#N/A	#N/A	#N/A	#N/A	#N/A	0	#N/A	#N/A	#N/A	#N/A	#N/A	0	#N/A	#N/A	#N/A	#N/A	#N/A	0	#N/A	#N/A	#N/A	#N/A	#N/A	0	#N/A	#N/A	#N/A	#N/A	#N/A	0	0	0	0	0	0	0	0	0	0	0	0	0	0	0	0	0	0	0	0	0	0	0	0	0	0	0	0	0	0	0	0	0	0	0	0	0	0	0	0	0	0	0	0	0	0	0	0	0	0	0	0	0	0	0	0	0	0	0	0	0	0	0	0	0	0	0	0	0	0	0	0	0	0	0	0	0	0	0	0	0	0	0	0	0	0	0	0	0	0	0	0	0	0	0	0	0	0	0	0	0	0	0	0	0	0	0	0	0	0	0	0	0	0	0	0
Defb3	8	19343376..19345307	ENSMUSG00000039775	0	#N/A	#N/A	#N/A	#N/A	#N/A	0	#N/A	#N/A	#N/A	#N/A	#N/A	0	#N/A	#N/A	#N/A	#N/A	#N/A	0	#N/A	#N/A	#N/A	#N/A	#N/A	0	#N/A	#N/A	#N/A	#N/A	#N/A	0	#N/A	#N/A	#N/A	#N/A	#N/A	0	#N/A	#N/A	#N/A	#N/A	#N/A	0	#N/A	#N/A	#N/A	#N/A	#N/A	0	#N/A	#N/A	#N/A	#N/A	#N/A	0	#N/A	#N/A	#N/A	#N/A	#N/A	0	#N/A	#N/A	#N/A	#N/A	#N/A	0	#N/A	#N/A	#N/A	#N/A	#N/A	0	#N/A	#N/A	#N/A	#N/A	#N/A	0	#N/A	#N/A	#N/A	#N/A	#N/A	0	0	0	0	0	0	0	0	0	0	0	0	0	0	0	0	0	0	0	0	0	0	0	0	0	0	0	0	0	0	0	0	0	0	0	0	0	0	0	0	0	0	0	0	0	0	0	0	0	0	0	0	0	0	0	0	0	0	0	0	0	0	0	0	0	0	0	0	0	0	0	0	0	0	0	0	0	0	0	0	0	0	0	0	0	0	0	0	0	0	0	0	0	0	0	0	0	0	0	0	0	0	0	0	0	0	0	0	0	0	0	0	0	0	0	0
Defb8	8	complement(19495785..19497622)	ENSMUSG00000031471	0	#N/A	#N/A	#N/A	#N/A	#N/A	0	#N/A	#N/A	#N/A	#N/A	#N/A	0	#N/A	#N/A	#N/A	#N/A	#N/A	0	1.3792	0.463828	0.877317	#N/A	1	0	1.42715	0.513138	0.870857	#N/A	1	0.0550474	2.61295	1.38568	0.593941	#N/A	1	0	1.32849	0.409788	0.880683	#N/A	1	0	1.26591	0.340174	0.902638	#N/A	1	0.0275237	1.89722	0.923887	0.716021	#N/A	1	0	#N/A	#N/A	#N/A	#N/A	#N/A	0	#N/A	#N/A	#N/A	#N/A	#N/A	0.0550474	2.5046	1.32458	0.601258	#N/A	1	0.0183491	1.76706	0.821348	0.588114	#N/A	1	0.0183491	1.72703	0.788296	0.604474	#N/A	1	0	0	0	0	0	0	0	0	0	0	0	0	0	0	0	0	0	0	0	0	0	0	0	0	0	0	0	0	0	0	0	0	0	0	0	0	0	0	0	0	0	0	0	0	0	0	0	0	0	0	0	0	0	0	0	0	0	0	0	0	0	0	0	0	0	0	0	0	0	0	0	0	0	0	0	0	0	0	0	0	0	0	0	0	0	0	0	0	0	0	0	0	0	0	0	0	0	0	0	0	0	0	0	0	1	0.0859006	0.22019	0.0287507	0	0	0	0	0	0	0	0
Defb7	8	19545113..19547791	ENSMUSG00000037790	0	#N/A	#N/A	#N/A	#N/A	#N/A	0	#N/A	#N/A	#N/A	#N/A	#N/A	0	#N/A	#N/A	#N/A	#N/A	#N/A	0	#N/A	#N/A	#N/A	#N/A	#N/A	0	#N/A	#N/A	#N/A	#N/A	#N/A	0	#N/A	#N/A	#N/A	#N/A	#N/A	0	#N/A	#N/A	#N/A	#N/A	#N/A	0	#N/A	#N/A	#N/A	#N/A	#N/A	0	#N/A	#N/A	#N/A	#N/A	#N/A	0	#N/A	#N/A	#N/A	#N/A	#N/A	0	#N/A	#N/A	#N/A	#N/A	#N/A	0	#N/A	#N/A	#N/A	#N/A	#N/A	0	#N/A	#N/A	#N/A	#N/A	#N/A	0	#N/A	#N/A	#N/A	#N/A	#N/A	0	0	0	0	0	0	0	0	0	0	0	0	0	0	0	0	0	0	0	0	0	0	0	0	0	0	0	0	0	0	0	0	0	0	0	0	0	0	0	0	0	0	0	0	0	0	0	0	0	0	0	0	0	0	0	0	0	0	0	0	0	0	0	0	0	0	0	0	0	0	0	0	0	0	0	0	0	0	0	0	0	0	0	0	0	0	0	0	0	0	0	0	0	0	0	0	0	0	0	0	0	0	0	0	0	0	0	0	0	0	0	0	0	0	0	0
Potefam3e	8	19779592..19803543	ENSMUSG00000096265	0.516936	12.1805	3.6065	0.00234847	0.0208252	1	0.15935	3.01263	1.59102	0.201751	0.399849	1	0.136869	2.52433	1.3359	0.282444	0.727078	1	0.227153	5.4206	2.43845	0.052829	0.170765	1	0.427132	10.8994	3.44617	0.00559756	0.0238204	1	0.110539	-1.33947	-0.421666	0.768058	0.939565	1	0.372045	8.31112	3.05504	0.0094719	0.0422221	1	0.293241	6.6593	2.73537	0.0207864	0.0681939	1	0.110539	1.49502	0.580167	0.635557	0.863148	1	0.516936	-2.20651	-1.14176	0.21504	0.999978	1	0.427132	3.53156	1.82031	0.0697829	0.37168	1	0.15935	-3.60341	-1.84936	0.104315	0.375543	1	0.271052	-1.03736	-0.0529165	0.939897	#N/A	1	0.271052	-1.25139	-0.323529	0.620411	0.973711	1	1	0.072978	0.318989	0.306219	1	0.0554881	0.233706	0.226969	0	0	0	0	0	0	0	0	0	0	0	0	26	0.63087	1.31646	2.16858	9	0.198907	0.470845	0.644309	0	0	0	0	4	0.0799757	0.280436	0.32841	1	0.0168348	0.0461975	0.0569432	4	0.092459	0.233247	0.331956	4	0.0914904	0.357955	0.41758	0	0	0	0	5	0.0796954	0.21632	0.234972	4	0.0682585	0.170863	0.208665	2	0.0451934	0.160295	0.159585	0	0	0	0	15	0.242498	0.517434	0.87147	0	0	0	0	6	0.117338	0.391178	0.524572	0	0	0	0	9	0.181634	0.460667	0.740979	22	0.424116	1.08341	1.8616	1	0.0246935	0.0882622	0.118377	1	0.0222866	0.0761907	0.102998	2	0.0254503	0.064695	0.0752573	2	0.0196129	0.050274	0.0575015	0	0	0	0	0	0	0	0
Potefam3a	8	20078070..20103616	ENSMUSG00000074449	0.258989	4.16078	2.05686	0.0953174	0.281921	1	0.0808631	1.07419	0.103251	0.93962	0.972623	1	0.182177	2.73877	1.45353	0.241017	0.686519	1	0.339488	7.12673	2.83324	0.018808	0.0815352	1	0.312133	6.98453	2.80416	0.0210329	0.0686823	1	0.0711814	-1.08431	-0.116776	0.930555	0.984638	1	0.299238	5.6112	2.48831	0.038114	0.11923	1	0.196498	3.91258	1.96812	0.104257	0.229542	1	0.118296	1.81926	0.863352	0.481388	0.774985	1	0.339488	1.66464	0.735209	0.417917	0.999978	1	0.312133	5.89634	2.55982	0.0456777	0.294527	1	0.0808631	-1.1877	-0.248175	0.853619	0.951147	1	0.235345	1.82632	0.868943	0.226654	#N/A	1	0.235345	1.53221	0.61561	0.378463	0.932417	1	0	0	0	0	1	0.0553121	0.232965	0.226969	0	0	0	0	0	0	0	0	2	0.0436973	0.122942	0.147647	0	0	0	0	0	0	0	0	8	0.188195	0.616634	0.77826	6	0.119583	0.41932	0.492615	0	0	0	0	0	0	0	0	0	0	0	0	4	0.079421	0.323452	0.296105	8	0.127108	0.345014	0.375956	4	0.0680419	0.170321	0.208665	0	0	0	0	3	0.0604421	0.213373	0.206014	8	0.128922	0.27509	0.464784	14	0.242333	0.509018	0.887513	0	0	0	0	8	0.175347	0.573845	0.75713	0	0	0	0	19	0.36512	0.932704	1.60775	1	0.0246152	0.0879822	0.118377	3	0.0666478	0.227847	0.308993	4	0.0507392	0.128979	0.150515	0	0	0	0	0	0	0	0	1	0.0246867	0.0886767	0.0881043
Potefam3f	8	20478993..20501314	ENSMUSG00000110591	0.0465503	1.74492	0.803159	0.599054	#N/A	1	0.0291414	-3.04184	-1.60494	0.490604	#N/A	1	0.0291414	-3.27245	-1.71037	0.438745	#N/A	1	0.0291414	-2.64717	-1.40445	0.530851	#N/A	1	0.0495013	2.05978	1.04249	0.497171	#N/A	1	0.0291414	-3.43424	-1.77999	0.404001	#N/A	1	0.0291414	1.04099	0.0579559	0.968763	#N/A	1	0.0291414	1.08518	0.117935	0.936933	#N/A	1	0.0291414	-3.48422	-1.80084	0.314234	#N/A	1	0.0465503	-5.13128	-2.35932	0.2867	0.999978	1	0.0495013	6.0405	2.59467	0.245386	#N/A	1	0	#N/A	#N/A	#N/A	#N/A	#N/A	0.0165004	-1.00039	-0.000564823	0.999588	#N/A	1	0.0165004	1.0701	0.0977395	0.928973	#N/A	1	0	0	0	0	0	0	0	0	1	0.0465633	0.145707	0.120972	0	0	0	0	0	0	0	0	0	0	0	0	0	0	0	0	2	0.0568281	0.186201	0.194565	0	0	0	0	0	0	0	0	0	0	0	0	0	0	0	0	0	0	0	0	0	0	0	0	0	0	0	0	0	0	0	0	0	0	0	0	0	0	0	0	0	0	0	0	0	0	0	0	0	0	0	0	0	0	0	0	0	0	0	0	1	0.0297315	0.10627	0.118377	1	0.0268336	0.0917353	0.102998	0	0	0	0	0	0	0	0	0	0	0	0	0	0	0	0
Potefam3b	8	21154935..21180719	ENSMUSG00000095294	0.0174717	1.07756	0.107767	0.955038	0.988222	1	0.548115	19.5358	4.28805	0.00537863	0.0334797	1	0.10768	4.64035	2.21423	0.16439	0.589455	1	0.455326	23.2714	4.54048	0.00222792	0.0158569	1	0.840084	41.5116	5.37544	0.000278963	0.00193773	1	0.285376	10.7489	3.42611	0.022285	0.187856	1	0.236399	12.4104	3.63347	0.0187008	0.0705727	1	0.694099	31.7688	4.98954	0.00114565	0.00662386	1	0.196528	7.78998	2.96162	0.0559462	0.265828	1	0.455326	21.7783	4.44482	0.00259643	0.510168	1	0.840084	1.90038	0.926288	0.272219	0.691828	1	0.548115	-1.93514	-0.952434	0.245074	0.578052	1	0.526929	2.83189	1.50176	0.0236924	#N/A	1	0.526929	3.60083	1.84833	0.0027386	0.223795	1	0	0	0	0	0	0	0	0	0	0	0	0	0	0	0	0	1	0.0218486	0.0614712	0.0738236	0	0	0	0	0	0	0	0	0	0	0	0	1	0.0199305	0.0698867	0.0821025	0	0	0	0	4	0.0921657	0.232508	0.331956	12	0.2736	1.07046	1.25274	11	0.218408	0.889494	0.814288	9	0.142997	0.388141	0.42295	1	0.0170105	0.0425803	0.0521663	0	0	0	0	0	0	0	0	0	0	0	0	12	0.207714	0.436301	0.760725	18	0.350897	1.16981	1.57372	3	0.0657553	0.215192	0.283924	2	0.0402352	0.102046	0.164662	7	0.134518	0.343628	0.592328	15	0.369228	1.31973	1.77565	21	0.466534	1.59493	2.16295	3	0.0380544	0.0967346	0.112886	14	0.136855	0.350802	0.40251	6	0.155949	0.605291	0.594744	1	0.0246867	0.0886767	0.0881043
Defb33	8	21382685..21387739	ENSMUSG00000074454	0	#N/A	#N/A	#N/A	#N/A	#N/A	0	#N/A	#N/A	#N/A	#N/A	#N/A	0	#N/A	#N/A	#N/A	#N/A	#N/A	0	#N/A	#N/A	#N/A	#N/A	#N/A	0	#N/A	#N/A	#N/A	#N/A	#N/A	0	#N/A	#N/A	#N/A	#N/A	#N/A	0	#N/A	#N/A	#N/A	#N/A	#N/A	0	#N/A	#N/A	#N/A	#N/A	#N/A	0	#N/A	#N/A	#N/A	#N/A	#N/A	0	#N/A	#N/A	#N/A	#N/A	#N/A	0	#N/A	#N/A	#N/A	#N/A	#N/A	0	#N/A	#N/A	#N/A	#N/A	#N/A	0	#N/A	#N/A	#N/A	#N/A	#N/A	0	#N/A	#N/A	#N/A	#N/A	#N/A	0	0	0	0	0	0	0	0	0	0	0	0	0	0	0	0	0	0	0	0	0	0	0	0	0	0	0	0	0	0	0	0	0	0	0	0	0	0	0	0	0	0	0	0	0	0	0	0	0	0	0	0	0	0	0	0	0	0	0	0	0	0	0	0	0	0	0	0	0	0	0	0	0	0	0	0	0	0	0	0	0	0	0	0	0	0	0	0	0	0	0	0	0	0	0	0	0	0	0	0	0	0	0	0	0	0	0	0	0	0	0	0	0	0	0	0
Gm15056	8	complement(21390622..21392643)	ENSMUSG00000082976	0	#N/A	#N/A	#N/A	#N/A	#N/A	0	#N/A	#N/A	#N/A	#N/A	#N/A	0	#N/A	#N/A	#N/A	#N/A	#N/A	0	#N/A	#N/A	#N/A	#N/A	#N/A	0	#N/A	#N/A	#N/A	#N/A	#N/A	0	#N/A	#N/A	#N/A	#N/A	#N/A	0	#N/A	#N/A	#N/A	#N/A	#N/A	0	#N/A	#N/A	#N/A	#N/A	#N/A	0	#N/A	#N/A	#N/A	#N/A	#N/A	0	#N/A	#N/A	#N/A	#N/A	#N/A	0	#N/A	#N/A	#N/A	#N/A	#N/A	0	#N/A	#N/A	#N/A	#N/A	#N/A	0	#N/A	#N/A	#N/A	#N/A	#N/A	0	#N/A	#N/A	#N/A	#N/A	#N/A	0	0	0	0	0	0	0	0	0	0	0	0	0	0	0	0	0	0	0	0	0	0	0	0	0	0	0	0	0	0	0	0	0	0	0	0	0	0	0	0	0	0	0	0	0	0	0	0	0	0	0	0	0	0	0	0	0	0	0	0	0	0	0	0	0	0	0	0	0	0	0	0	0	0	0	0	0	0	0	0	0	0	0	0	0	0	0	0	0	0	0	0	0	0	0	0	0	0	0	0	0	0	0	0	0	0	0	0	0	0	0	0	0	0	0	0
Gm6040	8	complement(21406506..21412087)	ENSMUSG00000071165	0	#N/A	#N/A	#N/A	#N/A	#N/A	0	#N/A	#N/A	#N/A	#N/A	#N/A	0	#N/A	#N/A	#N/A	#N/A	#N/A	0	#N/A	#N/A	#N/A	#N/A	#N/A	0	#N/A	#N/A	#N/A	#N/A	#N/A	0	#N/A	#N/A	#N/A	#N/A	#N/A	0	#N/A	#N/A	#N/A	#N/A	#N/A	0	#N/A	#N/A	#N/A	#N/A	#N/A	0	#N/A	#N/A	#N/A	#N/A	#N/A	0	#N/A	#N/A	#N/A	#N/A	#N/A	0	#N/A	#N/A	#N/A	#N/A	#N/A	0	#N/A	#N/A	#N/A	#N/A	#N/A	0	#N/A	#N/A	#N/A	#N/A	#N/A	0	#N/A	#N/A	#N/A	#N/A	#N/A	0	0	0	0	0	0	0	0	0	0	0	0	0	0	0	0	0	0	0	0	0	0	0	0	0	0	0	0	0	0	0	0	0	0	0	0	0	0	0	0	0	0	0	0	0	0	0	0	0	0	0	0	0	0	0	0	0	0	0	0	0	0	0	0	0	0	0	0	0	0	0	0	0	0	0	0	0	0	0	0	0	0	0	0	0	0	0	0	0	0	0	0	0	0	0	0	0	0	0	0	0	0	0	0	0	0	0	0	0	0	0	0	0	0	0	0
AY761185	8	complement(21433710..21434726)	ENSMUSG00000079120	0	#N/A	#N/A	#N/A	#N/A	#N/A	0	#N/A	#N/A	#N/A	#N/A	#N/A	0	#N/A	#N/A	#N/A	#N/A	#N/A	0	#N/A	#N/A	#N/A	#N/A	#N/A	0	#N/A	#N/A	#N/A	#N/A	#N/A	0	#N/A	#N/A	#N/A	#N/A	#N/A	0	#N/A	#N/A	#N/A	#N/A	#N/A	0	#N/A	#N/A	#N/A	#N/A	#N/A	0	#N/A	#N/A	#N/A	#N/A	#N/A	0	#N/A	#N/A	#N/A	#N/A	#N/A	0	#N/A	#N/A	#N/A	#N/A	#N/A	0	#N/A	#N/A	#N/A	#N/A	#N/A	0	#N/A	#N/A	#N/A	#N/A	#N/A	0	#N/A	#N/A	#N/A	#N/A	#N/A	0	0	0	0	0	0	0	0	0	0	0	0	0	0	0	0	0	0	0	0	0	0	0	0	0	0	0	0	0	0	0	0	0	0	0	0	0	0	0	0	0	0	0	0	0	0	0	0	0	0	0	0	0	0	0	0	0	0	0	0	0	0	0	0	0	0	0	0	0	0	0	0	0	0	0	0	0	0	0	0	0	0	0	0	0	0	0	0	0	0	0	0	0	0	0	0	0	0	0	0	0	0	0	0	0	0	0	0	0	0	0	0	0	0	0	0
Defa21	8	21515561..21516532	ENSMUSG00000074447	0	#N/A	#N/A	#N/A	#N/A	#N/A	0	#N/A	#N/A	#N/A	#N/A	#N/A	0	#N/A	#N/A	#N/A	#N/A	#N/A	0	#N/A	#N/A	#N/A	#N/A	#N/A	0	#N/A	#N/A	#N/A	#N/A	#N/A	0	#N/A	#N/A	#N/A	#N/A	#N/A	0	#N/A	#N/A	#N/A	#N/A	#N/A	0	#N/A	#N/A	#N/A	#N/A	#N/A	0	#N/A	#N/A	#N/A	#N/A	#N/A	0	#N/A	#N/A	#N/A	#N/A	#N/A	0	#N/A	#N/A	#N/A	#N/A	#N/A	0	#N/A	#N/A	#N/A	#N/A	#N/A	0	#N/A	#N/A	#N/A	#N/A	#N/A	0	#N/A	#N/A	#N/A	#N/A	#N/A	0	0	0	0	0	0	0	0	0	0	0	0	0	0	0	0	0	0	0	0	0	0	0	0	0	0	0	0	0	0	0	0	0	0	0	0	0	0	0	0	0	0	0	0	0	0	0	0	0	0	0	0	0	0	0	0	0	0	0	0	0	0	0	0	0	0	0	0	0	0	0	0	0	0	0	0	0	0	0	0	0	0	0	0	0	0	0	0	0	0	0	0	0	0	0	0	0	0	0	0	0	0	0	0	0	0	0	0	0	0	0	0	0	0	0	0
Defa23	8	21545063..21546032	ENSMUSG00000074446	0	#N/A	#N/A	#N/A	#N/A	#N/A	0	#N/A	#N/A	#N/A	#N/A	#N/A	0	#N/A	#N/A	#N/A	#N/A	#N/A	0	#N/A	#N/A	#N/A	#N/A	#N/A	0	#N/A	#N/A	#N/A	#N/A	#N/A	0	#N/A	#N/A	#N/A	#N/A	#N/A	0	#N/A	#N/A	#N/A	#N/A	#N/A	0	#N/A	#N/A	#N/A	#N/A	#N/A	0	#N/A	#N/A	#N/A	#N/A	#N/A	0	#N/A	#N/A	#N/A	#N/A	#N/A	0	#N/A	#N/A	#N/A	#N/A	#N/A	0	#N/A	#N/A	#N/A	#N/A	#N/A	0	#N/A	#N/A	#N/A	#N/A	#N/A	0	#N/A	#N/A	#N/A	#N/A	#N/A	0	0	0	0	0	0	0	0	0	0	0	0	0	0	0	0	0	0	0	0	0	0	0	0	0	0	0	0	0	0	0	0	0	0	0	0	0	0	0	0	0	0	0	0	0	0	0	0	0	0	0	0	0	0	0	0	0	0	0	0	0	0	0	0	0	0	0	0	0	0	0	0	0	0	0	0	0	0	0	0	0	0	0	0	0	0	0	0	0	0	0	0	0	0	0	0	0	0	0	0	0	0	0	0	0	0	0	0	0	0	0	0	0	0	0	0
Defa35	8	21555054..21556012	ENSMUSG00000061845	0	#N/A	#N/A	#N/A	#N/A	#N/A	0	#N/A	#N/A	#N/A	#N/A	#N/A	0	#N/A	#N/A	#N/A	#N/A	#N/A	0	#N/A	#N/A	#N/A	#N/A	#N/A	0	#N/A	#N/A	#N/A	#N/A	#N/A	0	#N/A	#N/A	#N/A	#N/A	#N/A	0	#N/A	#N/A	#N/A	#N/A	#N/A	0	#N/A	#N/A	#N/A	#N/A	#N/A	0	#N/A	#N/A	#N/A	#N/A	#N/A	0	#N/A	#N/A	#N/A	#N/A	#N/A	0	#N/A	#N/A	#N/A	#N/A	#N/A	0	#N/A	#N/A	#N/A	#N/A	#N/A	0	#N/A	#N/A	#N/A	#N/A	#N/A	0	#N/A	#N/A	#N/A	#N/A	#N/A	0	0	0	0	0	0	0	0	0	0	0	0	0	0	0	0	0	0	0	0	0	0	0	0	0	0	0	0	0	0	0	0	0	0	0	0	0	0	0	0	0	0	0	0	0	0	0	0	0	0	0	0	0	0	0	0	0	0	0	0	0	0	0	0	0	0	0	0	0	0	0	0	0	0	0	0	0	0	0	0	0	0	0	0	0	0	0	0	0	0	0	0	0	0	0	0	0	0	0	0	0	0	0	0	0	0	0	0	0	0	0	0	0	0	0	0
Defa25	8	21574458..21575301	ENSMUSG00000094687	0	#N/A	#N/A	#N/A	#N/A	#N/A	0	#N/A	#N/A	#N/A	#N/A	#N/A	0	#N/A	#N/A	#N/A	#N/A	#N/A	0	#N/A	#N/A	#N/A	#N/A	#N/A	0	#N/A	#N/A	#N/A	#N/A	#N/A	0	#N/A	#N/A	#N/A	#N/A	#N/A	0	#N/A	#N/A	#N/A	#N/A	#N/A	0	#N/A	#N/A	#N/A	#N/A	#N/A	0	#N/A	#N/A	#N/A	#N/A	#N/A	0	#N/A	#N/A	#N/A	#N/A	#N/A	0	#N/A	#N/A	#N/A	#N/A	#N/A	0	#N/A	#N/A	#N/A	#N/A	#N/A	0	#N/A	#N/A	#N/A	#N/A	#N/A	0	#N/A	#N/A	#N/A	#N/A	#N/A	0	0	0	0	0	0	0	0	0	0	0	0	0	0	0	0	0	0	0	0	0	0	0	0	0	0	0	0	0	0	0	0	0	0	0	0	0	0	0	0	0	0	0	0	0	0	0	0	0	0	0	0	0	0	0	0	0	0	0	0	0	0	0	0	0	0	0	0	0	0	0	0	0	0	0	0	0	0	0	0	0	0	0	0	0	0	0	0	0	0	0	0	0	0	0	0	0	0	0	0	0	0	0	0	0	0	0	0	0	0	0	0	0	0	0	0
Defa38	8	complement(21585090..21586066)	ENSMUSG00000061958	0	#N/A	#N/A	#N/A	#N/A	#N/A	0	#N/A	#N/A	#N/A	#N/A	#N/A	0	#N/A	#N/A	#N/A	#N/A	#N/A	0	#N/A	#N/A	#N/A	#N/A	#N/A	0	#N/A	#N/A	#N/A	#N/A	#N/A	0	#N/A	#N/A	#N/A	#N/A	#N/A	0	#N/A	#N/A	#N/A	#N/A	#N/A	0	#N/A	#N/A	#N/A	#N/A	#N/A	0	#N/A	#N/A	#N/A	#N/A	#N/A	0	#N/A	#N/A	#N/A	#N/A	#N/A	0	#N/A	#N/A	#N/A	#N/A	#N/A	0	#N/A	#N/A	#N/A	#N/A	#N/A	0	#N/A	#N/A	#N/A	#N/A	#N/A	0	#N/A	#N/A	#N/A	#N/A	#N/A	0	0	0	0	0	0	0	0	0	0	0	0	0	0	0	0	0	0	0	0	0	0	0	0	0	0	0	0	0	0	0	0	0	0	0	0	0	0	0	0	0	0	0	0	0	0	0	0	0	0	0	0	0	0	0	0	0	0	0	0	0	0	0	0	0	0	0	0	0	0	0	0	0	0	0	0	0	0	0	0	0	0	0	0	0	0	0	0	0	0	0	0	0	0	0	0	0	0	0	0	0	0	0	0	0	0	0	0	0	0	0	0	0	0	0	0
Defa30	8	21624658..21625614	ENSMUSG00000074444	0	#N/A	#N/A	#N/A	#N/A	#N/A	0	#N/A	#N/A	#N/A	#N/A	#N/A	0	#N/A	#N/A	#N/A	#N/A	#N/A	0	#N/A	#N/A	#N/A	#N/A	#N/A	0	#N/A	#N/A	#N/A	#N/A	#N/A	0	#N/A	#N/A	#N/A	#N/A	#N/A	0	#N/A	#N/A	#N/A	#N/A	#N/A	0	#N/A	#N/A	#N/A	#N/A	#N/A	0	#N/A	#N/A	#N/A	#N/A	#N/A	0	#N/A	#N/A	#N/A	#N/A	#N/A	0	#N/A	#N/A	#N/A	#N/A	#N/A	0	#N/A	#N/A	#N/A	#N/A	#N/A	0	#N/A	#N/A	#N/A	#N/A	#N/A	0	#N/A	#N/A	#N/A	#N/A	#N/A	0	0	0	0	0	0	0	0	0	0	0	0	0	0	0	0	0	0	0	0	0	0	0	0	0	0	0	0	0	0	0	0	0	0	0	0	0	0	0	0	0	0	0	0	0	0	0	0	0	0	0	0	0	0	0	0	0	0	0	0	0	0	0	0	0	0	0	0	0	0	0	0	0	0	0	0	0	0	0	0	0	0	0	0	0	0	0	0	0	0	0	0	0	0	0	0	0	0	0	0	0	0	0	0	0	0	0	0	0	0	0	0	0	0	0	0
Defa22	8	21652293..21653265	ENSMUSG00000074443	0	#N/A	#N/A	#N/A	#N/A	#N/A	0	#N/A	#N/A	#N/A	#N/A	#N/A	0	#N/A	#N/A	#N/A	#N/A	#N/A	0	#N/A	#N/A	#N/A	#N/A	#N/A	0	#N/A	#N/A	#N/A	#N/A	#N/A	0	#N/A	#N/A	#N/A	#N/A	#N/A	0	#N/A	#N/A	#N/A	#N/A	#N/A	0	#N/A	#N/A	#N/A	#N/A	#N/A	0	#N/A	#N/A	#N/A	#N/A	#N/A	0	#N/A	#N/A	#N/A	#N/A	#N/A	0	#N/A	#N/A	#N/A	#N/A	#N/A	0	#N/A	#N/A	#N/A	#N/A	#N/A	0	#N/A	#N/A	#N/A	#N/A	#N/A	0	#N/A	#N/A	#N/A	#N/A	#N/A	0	0	0	0	0	0	0	0	0	0	0	0	0	0	0	0	0	0	0	0	0	0	0	0	0	0	0	0	0	0	0	0	0	0	0	0	0	0	0	0	0	0	0	0	0	0	0	0	0	0	0	0	0	0	0	0	0	0	0	0	0	0	0	0	0	0	0	0	0	0	0	0	0	0	0	0	0	0	0	0	0	0	0	0	0	0	0	0	0	0	0	0	0	0	0	0	0	0	0	0	0	0	0	0	0	0	0	0	0	0	0	0	0	0	0	0
Defa31	8	21681630..21682565	ENSMUSG00000074442	0	#N/A	#N/A	#N/A	#N/A	#N/A	0	#N/A	#N/A	#N/A	#N/A	#N/A	0	#N/A	#N/A	#N/A	#N/A	#N/A	0	#N/A	#N/A	#N/A	#N/A	#N/A	0	#N/A	#N/A	#N/A	#N/A	#N/A	0	#N/A	#N/A	#N/A	#N/A	#N/A	0	#N/A	#N/A	#N/A	#N/A	#N/A	0	#N/A	#N/A	#N/A	#N/A	#N/A	0	#N/A	#N/A	#N/A	#N/A	#N/A	0	#N/A	#N/A	#N/A	#N/A	#N/A	0	#N/A	#N/A	#N/A	#N/A	#N/A	0	#N/A	#N/A	#N/A	#N/A	#N/A	0	#N/A	#N/A	#N/A	#N/A	#N/A	0	#N/A	#N/A	#N/A	#N/A	#N/A	0	0	0	0	0	0	0	0	0	0	0	0	0	0	0	0	0	0	0	0	0	0	0	0	0	0	0	0	0	0	0	0	0	0	0	0	0	0	0	0	0	0	0	0	0	0	0	0	0	0	0	0	0	0	0	0	0	0	0	0	0	0	0	0	0	0	0	0	0	0	0	0	0	0	0	0	0	0	0	0	0	0	0	0	0	0	0	0	0	0	0	0	0	0	0	0	0	0	0	0	0	0	0	0	0	0	0	0	0	0	0	0	0	0	0	0
Defa41	8	21691577..21692555	ENSMUSG00000079116	0	#N/A	#N/A	#N/A	#N/A	#N/A	0	#N/A	#N/A	#N/A	#N/A	#N/A	0	#N/A	#N/A	#N/A	#N/A	#N/A	0	#N/A	#N/A	#N/A	#N/A	#N/A	0	#N/A	#N/A	#N/A	#N/A	#N/A	0	#N/A	#N/A	#N/A	#N/A	#N/A	0	#N/A	#N/A	#N/A	#N/A	#N/A	0	#N/A	#N/A	#N/A	#N/A	#N/A	0	#N/A	#N/A	#N/A	#N/A	#N/A	0	#N/A	#N/A	#N/A	#N/A	#N/A	0	#N/A	#N/A	#N/A	#N/A	#N/A	0	#N/A	#N/A	#N/A	#N/A	#N/A	0	#N/A	#N/A	#N/A	#N/A	#N/A	0	#N/A	#N/A	#N/A	#N/A	#N/A	0	0	0	0	0	0	0	0	0	0	0	0	0	0	0	0	0	0	0	0	0	0	0	0	0	0	0	0	0	0	0	0	0	0	0	0	0	0	0	0	0	0	0	0	0	0	0	0	0	0	0	0	0	0	0	0	0	0	0	0	0	0	0	0	0	0	0	0	0	0	0	0	0	0	0	0	0	0	0	0	0	0	0	0	0	0	0	0	0	0	0	0	0	0	0	0	0	0	0	0	0	0	0	0	0	0	0	0	0	0	0	0	0	0	0	0
Defa40	8	21739770..21740572	ENSMUSG00000074441	0	#N/A	#N/A	#N/A	#N/A	#N/A	0	#N/A	#N/A	#N/A	#N/A	#N/A	0	#N/A	#N/A	#N/A	#N/A	#N/A	0	#N/A	#N/A	#N/A	#N/A	#N/A	0	#N/A	#N/A	#N/A	#N/A	#N/A	0	#N/A	#N/A	#N/A	#N/A	#N/A	0	#N/A	#N/A	#N/A	#N/A	#N/A	0	#N/A	#N/A	#N/A	#N/A	#N/A	0	#N/A	#N/A	#N/A	#N/A	#N/A	0	#N/A	#N/A	#N/A	#N/A	#N/A	0	#N/A	#N/A	#N/A	#N/A	#N/A	0	#N/A	#N/A	#N/A	#N/A	#N/A	0	#N/A	#N/A	#N/A	#N/A	#N/A	0	#N/A	#N/A	#N/A	#N/A	#N/A	0	0	0	0	0	0	0	0	0	0	0	0	0	0	0	0	0	0	0	0	0	0	0	0	0	0	0	0	0	0	0	0	0	0	0	0	0	0	0	0	0	0	0	0	0	0	0	0	0	0	0	0	0	0	0	0	0	0	0	0	0	0	0	0	0	0	0	0	0	0	0	0	0	0	0	0	0	0	0	0	0	0	0	0	0	0	0	0	0	0	0	0	0	0	0	0	0	0	0	0	0	0	0	0	0	0	0	0	0	0	0	0	0	0	0	0
Defa3	8	21777425..21778393	ENSMUSG00000074440	0	#N/A	#N/A	#N/A	#N/A	#N/A	0	#N/A	#N/A	#N/A	#N/A	#N/A	0	#N/A	#N/A	#N/A	#N/A	#N/A	0	#N/A	#N/A	#N/A	#N/A	#N/A	0	#N/A	#N/A	#N/A	#N/A	#N/A	0	#N/A	#N/A	#N/A	#N/A	#N/A	0	#N/A	#N/A	#N/A	#N/A	#N/A	0	#N/A	#N/A	#N/A	#N/A	#N/A	0	#N/A	#N/A	#N/A	#N/A	#N/A	0	#N/A	#N/A	#N/A	#N/A	#N/A	0	#N/A	#N/A	#N/A	#N/A	#N/A	0	#N/A	#N/A	#N/A	#N/A	#N/A	0	#N/A	#N/A	#N/A	#N/A	#N/A	0	#N/A	#N/A	#N/A	#N/A	#N/A	0	0	0	0	0	0	0	0	0	0	0	0	0	0	0	0	0	0	0	0	0	0	0	0	0	0	0	0	0	0	0	0	0	0	0	0	0	0	0	0	0	0	0	0	0	0	0	0	0	0	0	0	0	0	0	0	0	0	0	0	0	0	0	0	0	0	0	0	0	0	0	0	0	0	0	0	0	0	0	0	0	0	0	0	0	0	0	0	0	0	0	0	0	0	0	0	0	0	0	0	0	0	0	0	0	0	0	0	0	0	0	0	0	0	0	0
Defa5	8	21787455..21788391	ENSMUSG00000074439	0	#N/A	#N/A	#N/A	#N/A	#N/A	0	#N/A	#N/A	#N/A	#N/A	#N/A	0	#N/A	#N/A	#N/A	#N/A	#N/A	0	#N/A	#N/A	#N/A	#N/A	#N/A	0	#N/A	#N/A	#N/A	#N/A	#N/A	0	#N/A	#N/A	#N/A	#N/A	#N/A	0	#N/A	#N/A	#N/A	#N/A	#N/A	0	#N/A	#N/A	#N/A	#N/A	#N/A	0	#N/A	#N/A	#N/A	#N/A	#N/A	0	#N/A	#N/A	#N/A	#N/A	#N/A	0	#N/A	#N/A	#N/A	#N/A	#N/A	0	#N/A	#N/A	#N/A	#N/A	#N/A	0	#N/A	#N/A	#N/A	#N/A	#N/A	0	#N/A	#N/A	#N/A	#N/A	#N/A	0	0	0	0	0	0	0	0	0	0	0	0	0	0	0	0	0	0	0	0	0	0	0	0	0	0	0	0	0	0	0	0	0	0	0	0	0	0	0	0	0	0	0	0	0	0	0	0	0	0	0	0	0	0	0	0	0	0	0	0	0	0	0	0	0	0	0	0	0	0	0	0	0	0	0	0	0	0	0	0	0	0	0	0	0	0	0	0	0	0	0	0	0	0	0	0	0	0	0	0	0	0	0	0	0	0	0	0	0	0	0	0	0	0	0	0
Defa27	8	21805562..21806497	ENSMUSG00000082211	0	#N/A	#N/A	#N/A	#N/A	#N/A	0	#N/A	#N/A	#N/A	#N/A	#N/A	0	#N/A	#N/A	#N/A	#N/A	#N/A	0	#N/A	#N/A	#N/A	#N/A	#N/A	0	#N/A	#N/A	#N/A	#N/A	#N/A	0	#N/A	#N/A	#N/A	#N/A	#N/A	0	#N/A	#N/A	#N/A	#N/A	#N/A	0	#N/A	#N/A	#N/A	#N/A	#N/A	0	#N/A	#N/A	#N/A	#N/A	#N/A	0	#N/A	#N/A	#N/A	#N/A	#N/A	0	#N/A	#N/A	#N/A	#N/A	#N/A	0	#N/A	#N/A	#N/A	#N/A	#N/A	0	#N/A	#N/A	#N/A	#N/A	#N/A	0	#N/A	#N/A	#N/A	#N/A	#N/A	0	0	0	0	0	0	0	0	0	0	0	0	0	0	0	0	0	0	0	0	0	0	0	0	0	0	0	0	0	0	0	0	0	0	0	0	0	0	0	0	0	0	0	0	0	0	0	0	0	0	0	0	0	0	0	0	0	0	0	0	0	0	0	0	0	0	0	0	0	0	0	0	0	0	0	0	0	0	0	0	0	0	0	0	0	0	0	0	0	0	0	0	0	0	0	0	0	0	0	0	0	0	0	0	0	0	0	0	0	0	0	0	0	0	0	0
Defa29	8	complement(21815903..21817036)	ENSMUSG00000074437	0	#N/A	#N/A	#N/A	#N/A	#N/A	0	#N/A	#N/A	#N/A	#N/A	#N/A	0	#N/A	#N/A	#N/A	#N/A	#N/A	0	#N/A	#N/A	#N/A	#N/A	#N/A	0	#N/A	#N/A	#N/A	#N/A	#N/A	0	#N/A	#N/A	#N/A	#N/A	#N/A	0	#N/A	#N/A	#N/A	#N/A	#N/A	0	#N/A	#N/A	#N/A	#N/A	#N/A	0	#N/A	#N/A	#N/A	#N/A	#N/A	0	#N/A	#N/A	#N/A	#N/A	#N/A	0	#N/A	#N/A	#N/A	#N/A	#N/A	0	#N/A	#N/A	#N/A	#N/A	#N/A	0	#N/A	#N/A	#N/A	#N/A	#N/A	0	#N/A	#N/A	#N/A	#N/A	#N/A	0	0	0	0	0	0	0	0	0	0	0	0	0	0	0	0	0	0	0	0	0	0	0	0	0	0	0	0	0	0	0	0	0	0	0	0	0	0	0	0	0	0	0	0	0	0	0	0	0	0	0	0	0	0	0	0	0	0	0	0	0	0	0	0	0	0	0	0	0	0	0	0	0	0	0	0	0	0	0	0	0	0	0	0	0	0	0	0	0	0	0	0	0	0	0	0	0	0	0	0	0	0	0	0	0	0	0	0	0	0	0	0	0	0	0	0
Defa2	8	21868531..21869511	ENSMUSG00000096295	0	#N/A	#N/A	#N/A	#N/A	#N/A	0	#N/A	#N/A	#N/A	#N/A	#N/A	0	#N/A	#N/A	#N/A	#N/A	#N/A	0	#N/A	#N/A	#N/A	#N/A	#N/A	0	#N/A	#N/A	#N/A	#N/A	#N/A	0	#N/A	#N/A	#N/A	#N/A	#N/A	0	#N/A	#N/A	#N/A	#N/A	#N/A	0	#N/A	#N/A	#N/A	#N/A	#N/A	0	#N/A	#N/A	#N/A	#N/A	#N/A	0	#N/A	#N/A	#N/A	#N/A	#N/A	0	#N/A	#N/A	#N/A	#N/A	#N/A	0	#N/A	#N/A	#N/A	#N/A	#N/A	0	#N/A	#N/A	#N/A	#N/A	#N/A	0	#N/A	#N/A	#N/A	#N/A	#N/A	0	0	0	0	0	0	0	0	0	0	0	0	0	0	0	0	0	0	0	0	0	0	0	0	0	0	0	0	0	0	0	0	0	0	0	0	0	0	0	0	0	0	0	0	0	0	0	0	0	0	0	0	0	0	0	0	0	0	0	0	0	0	0	0	0	0	0	0	0	0	0	0	0	0	0	0	0	0	0	0	0	0	0	0	0	0	0	0	0	0	0	0	0	0	0	0	0	0	0	0	0	0	0	0	0	0	0	0	0	0	0	0	0	0	0	0
Defa33	8	21881827..21882807	ENSMUSG00000094362	0	#N/A	#N/A	#N/A	#N/A	#N/A	0	#N/A	#N/A	#N/A	#N/A	#N/A	0	#N/A	#N/A	#N/A	#N/A	#N/A	0	#N/A	#N/A	#N/A	#N/A	#N/A	0	#N/A	#N/A	#N/A	#N/A	#N/A	0	#N/A	#N/A	#N/A	#N/A	#N/A	0	#N/A	#N/A	#N/A	#N/A	#N/A	0	#N/A	#N/A	#N/A	#N/A	#N/A	0	#N/A	#N/A	#N/A	#N/A	#N/A	0	#N/A	#N/A	#N/A	#N/A	#N/A	0	#N/A	#N/A	#N/A	#N/A	#N/A	0	#N/A	#N/A	#N/A	#N/A	#N/A	0	#N/A	#N/A	#N/A	#N/A	#N/A	0	#N/A	#N/A	#N/A	#N/A	#N/A	0	0	0	0	0	0	0	0	0	0	0	0	0	0	0	0	0	0	0	0	0	0	0	0	0	0	0	0	0	0	0	0	0	0	0	0	0	0	0	0	0	0	0	0	0	0	0	0	0	0	0	0	0	0	0	0	0	0	0	0	0	0	0	0	0	0	0	0	0	0	0	0	0	0	0	0	0	0	0	0	0	0	0	0	0	0	0	0	0	0	0	0	0	0	0	0	0	0	0	0	0	0	0	0	0	0	0	0	0	0	0	0	0	0	0	0
Defa36	8	21917427..21918407	ENSMUSG00000094662	0	#N/A	#N/A	#N/A	#N/A	#N/A	0	#N/A	#N/A	#N/A	#N/A	#N/A	0	#N/A	#N/A	#N/A	#N/A	#N/A	0	#N/A	#N/A	#N/A	#N/A	#N/A	0	#N/A	#N/A	#N/A	#N/A	#N/A	0	#N/A	#N/A	#N/A	#N/A	#N/A	0	#N/A	#N/A	#N/A	#N/A	#N/A	0	#N/A	#N/A	#N/A	#N/A	#N/A	0	#N/A	#N/A	#N/A	#N/A	#N/A	0	#N/A	#N/A	#N/A	#N/A	#N/A	0	#N/A	#N/A	#N/A	#N/A	#N/A	0	#N/A	#N/A	#N/A	#N/A	#N/A	0	#N/A	#N/A	#N/A	#N/A	#N/A	0	#N/A	#N/A	#N/A	#N/A	#N/A	0	0	0	0	0	0	0	0	0	0	0	0	0	0	0	0	0	0	0	0	0	0	0	0	0	0	0	0	0	0	0	0	0	0	0	0	0	0	0	0	0	0	0	0	0	0	0	0	0	0	0	0	0	0	0	0	0	0	0	0	0	0	0	0	0	0	0	0	0	0	0	0	0	0	0	0	0	0	0	0	0	0	0	0	0	0	0	0	0	0	0	0	0	0	0	0	0	0	0	0	0	0	0	0	0	0	0	0	0	0	0	0	0	0	0	0
Defa42	8	complement(21945461..21946576)	ENSMUSG00000079114	0	#N/A	#N/A	#N/A	#N/A	#N/A	0	#N/A	#N/A	#N/A	#N/A	#N/A	0	#N/A	#N/A	#N/A	#N/A	#N/A	0	#N/A	#N/A	#N/A	#N/A	#N/A	0	#N/A	#N/A	#N/A	#N/A	#N/A	0	#N/A	#N/A	#N/A	#N/A	#N/A	0	#N/A	#N/A	#N/A	#N/A	#N/A	0	#N/A	#N/A	#N/A	#N/A	#N/A	0	#N/A	#N/A	#N/A	#N/A	#N/A	0	#N/A	#N/A	#N/A	#N/A	#N/A	0	#N/A	#N/A	#N/A	#N/A	#N/A	0	#N/A	#N/A	#N/A	#N/A	#N/A	0	#N/A	#N/A	#N/A	#N/A	#N/A	0	#N/A	#N/A	#N/A	#N/A	#N/A	0	0	0	0	0	0	0	0	0	0	0	0	0	0	0	0	0	0	0	0	0	0	0	0	0	0	0	0	0	0	0	0	0	0	0	0	0	0	0	0	0	0	0	0	0	0	0	0	0	0	0	0	0	0	0	0	0	0	0	0	0	0	0	0	0	0	0	0	0	0	0	0	0	0	0	0	0	0	0	0	0	0	0	0	0	0	0	0	0	0	0	0	0	0	0	0	0	0	0	0	0	0	0	0	0	0	0	0	0	0	0	0	0	0	0	0
Defa20	8	21999274..22000253	ENSMUSG00000095066	0	#N/A	#N/A	#N/A	#N/A	#N/A	0	#N/A	#N/A	#N/A	#N/A	#N/A	0	#N/A	#N/A	#N/A	#N/A	#N/A	0	#N/A	#N/A	#N/A	#N/A	#N/A	0	#N/A	#N/A	#N/A	#N/A	#N/A	0	#N/A	#N/A	#N/A	#N/A	#N/A	0	#N/A	#N/A	#N/A	#N/A	#N/A	0	#N/A	#N/A	#N/A	#N/A	#N/A	0	#N/A	#N/A	#N/A	#N/A	#N/A	0	#N/A	#N/A	#N/A	#N/A	#N/A	0	#N/A	#N/A	#N/A	#N/A	#N/A	0	#N/A	#N/A	#N/A	#N/A	#N/A	0	#N/A	#N/A	#N/A	#N/A	#N/A	0	#N/A	#N/A	#N/A	#N/A	#N/A	0	0	0	0	0	0	0	0	0	0	0	0	0	0	0	0	0	0	0	0	0	0	0	0	0	0	0	0	0	0	0	0	0	0	0	0	0	0	0	0	0	0	0	0	0	0	0	0	0	0	0	0	0	0	0	0	0	0	0	0	0	0	0	0	0	0	0	0	0	0	0	0	0	0	0	0	0	0	0	0	0	0	0	0	0	0	0	0	0	0	0	0	0	0	0	0	0	0	0	0	0	0	0	0	0	0	0	0	0	0	0	0	0	0	0	0
Defa32	8	22019048..22020028	ENSMUSG00000094818	0	#N/A	#N/A	#N/A	#N/A	#N/A	0	#N/A	#N/A	#N/A	#N/A	#N/A	0	#N/A	#N/A	#N/A	#N/A	#N/A	0	#N/A	#N/A	#N/A	#N/A	#N/A	0	#N/A	#N/A	#N/A	#N/A	#N/A	0	#N/A	#N/A	#N/A	#N/A	#N/A	0	#N/A	#N/A	#N/A	#N/A	#N/A	0	#N/A	#N/A	#N/A	#N/A	#N/A	0	#N/A	#N/A	#N/A	#N/A	#N/A	0	#N/A	#N/A	#N/A	#N/A	#N/A	0	#N/A	#N/A	#N/A	#N/A	#N/A	0	#N/A	#N/A	#N/A	#N/A	#N/A	0	#N/A	#N/A	#N/A	#N/A	#N/A	0	#N/A	#N/A	#N/A	#N/A	#N/A	0	0	0	0	0	0	0	0	0	0	0	0	0	0	0	0	0	0	0	0	0	0	0	0	0	0	0	0	0	0	0	0	0	0	0	0	0	0	0	0	0	0	0	0	0	0	0	0	0	0	0	0	0	0	0	0	0	0	0	0	0	0	0	0	0	0	0	0	0	0	0	0	0	0	0	0	0	0	0	0	0	0	0	0	0	0	0	0	0	0	0	0	0	0	0	0	0	0	0	0	0	0	0	0	0	0	0	0	0	0	0	0	0	0	0	0
Defa37	8	22055402..22056365	ENSMUSG00000065956	0	#N/A	#N/A	#N/A	#N/A	#N/A	0	#N/A	#N/A	#N/A	#N/A	#N/A	0	#N/A	#N/A	#N/A	#N/A	#N/A	0	#N/A	#N/A	#N/A	#N/A	#N/A	0	#N/A	#N/A	#N/A	#N/A	#N/A	0	#N/A	#N/A	#N/A	#N/A	#N/A	0	#N/A	#N/A	#N/A	#N/A	#N/A	0	#N/A	#N/A	#N/A	#N/A	#N/A	0	#N/A	#N/A	#N/A	#N/A	#N/A	0	#N/A	#N/A	#N/A	#N/A	#N/A	0	#N/A	#N/A	#N/A	#N/A	#N/A	0	#N/A	#N/A	#N/A	#N/A	#N/A	0	#N/A	#N/A	#N/A	#N/A	#N/A	0	#N/A	#N/A	#N/A	#N/A	#N/A	0	0	0	0	0	0	0	0	0	0	0	0	0	0	0	0	0	0	0	0	0	0	0	0	0	0	0	0	0	0	0	0	0	0	0	0	0	0	0	0	0	0	0	0	0	0	0	0	0	0	0	0	0	0	0	0	0	0	0	0	0	0	0	0	0	0	0	0	0	0	0	0	0	0	0	0	0	0	0	0	0	0	0	0	0	0	0	0	0	0	0	0	0	0	0	0	0	0	0	0	0	0	0	0	0	0	0	0	0	0	0	0	0	0	0	0
Defa28	8	22073022..22073977	ENSMUSG00000074434	0	#N/A	#N/A	#N/A	#N/A	#N/A	0	#N/A	#N/A	#N/A	#N/A	#N/A	0	#N/A	#N/A	#N/A	#N/A	#N/A	0	#N/A	#N/A	#N/A	#N/A	#N/A	0	#N/A	#N/A	#N/A	#N/A	#N/A	0	#N/A	#N/A	#N/A	#N/A	#N/A	0	#N/A	#N/A	#N/A	#N/A	#N/A	0	#N/A	#N/A	#N/A	#N/A	#N/A	0	#N/A	#N/A	#N/A	#N/A	#N/A	0	#N/A	#N/A	#N/A	#N/A	#N/A	0	#N/A	#N/A	#N/A	#N/A	#N/A	0	#N/A	#N/A	#N/A	#N/A	#N/A	0	#N/A	#N/A	#N/A	#N/A	#N/A	0	#N/A	#N/A	#N/A	#N/A	#N/A	0	0	0	0	0	0	0	0	0	0	0	0	0	0	0	0	0	0	0	0	0	0	0	0	0	0	0	0	0	0	0	0	0	0	0	0	0	0	0	0	0	0	0	0	0	0	0	0	0	0	0	0	0	0	0	0	0	0	0	0	0	0	0	0	0	0	0	0	0	0	0	0	0	0	0	0	0	0	0	0	0	0	0	0	0	0	0	0	0	0	0	0	0	0	0	0	0	0	0	0	0	0	0	0	0	0	0	0	0	0	0	0	0	0	0	0
Defa43	8	complement(22083391..22084524)	ENSMUSG00000079113	0	#N/A	#N/A	#N/A	#N/A	#N/A	0	#N/A	#N/A	#N/A	#N/A	#N/A	0	#N/A	#N/A	#N/A	#N/A	#N/A	0	#N/A	#N/A	#N/A	#N/A	#N/A	0	#N/A	#N/A	#N/A	#N/A	#N/A	0	#N/A	#N/A	#N/A	#N/A	#N/A	0	#N/A	#N/A	#N/A	#N/A	#N/A	0	#N/A	#N/A	#N/A	#N/A	#N/A	0	#N/A	#N/A	#N/A	#N/A	#N/A	0	#N/A	#N/A	#N/A	#N/A	#N/A	0	#N/A	#N/A	#N/A	#N/A	#N/A	0	#N/A	#N/A	#N/A	#N/A	#N/A	0	#N/A	#N/A	#N/A	#N/A	#N/A	0	#N/A	#N/A	#N/A	#N/A	#N/A	0	0	0	0	0	0	0	0	0	0	0	0	0	0	0	0	0	0	0	0	0	0	0	0	0	0	0	0	0	0	0	0	0	0	0	0	0	0	0	0	0	0	0	0	0	0	0	0	0	0	0	0	0	0	0	0	0	0	0	0	0	0	0	0	0	0	0	0	0	0	0	0	0	0	0	0	0	0	0	0	0	0	0	0	0	0	0	0	0	0	0	0	0	0	0	0	0	0	0	0	0	0	0	0	0	0	0	0	0	0	0	0	0	0	0	0
Defa26	8	22108199..22108988	ENSMUSG00000060070	0	#N/A	#N/A	#N/A	#N/A	#N/A	0	#N/A	#N/A	#N/A	#N/A	#N/A	0	#N/A	#N/A	#N/A	#N/A	#N/A	0	#N/A	#N/A	#N/A	#N/A	#N/A	0	#N/A	#N/A	#N/A	#N/A	#N/A	0	#N/A	#N/A	#N/A	#N/A	#N/A	0	#N/A	#N/A	#N/A	#N/A	#N/A	0	#N/A	#N/A	#N/A	#N/A	#N/A	0	#N/A	#N/A	#N/A	#N/A	#N/A	0	#N/A	#N/A	#N/A	#N/A	#N/A	0	#N/A	#N/A	#N/A	#N/A	#N/A	0	#N/A	#N/A	#N/A	#N/A	#N/A	0	#N/A	#N/A	#N/A	#N/A	#N/A	0	#N/A	#N/A	#N/A	#N/A	#N/A	0	0	0	0	0	0	0	0	0	0	0	0	0	0	0	0	0	0	0	0	0	0	0	0	0	0	0	0	0	0	0	0	0	0	0	0	0	0	0	0	0	0	0	0	0	0	0	0	0	0	0	0	0	0	0	0	0	0	0	0	0	0	0	0	0	0	0	0	0	0	0	0	0	0	0	0	0	0	0	0	0	0	0	0	0	0	0	0	0	0	0	0	0	0	0	0	0	0	0	0	0	0	0	0	0	0	0	0	0	0	0	0	0	0	0	0
Defa17	8	22145796..22146751	ENSMUSG00000060208	0	#N/A	#N/A	#N/A	#N/A	#N/A	0	#N/A	#N/A	#N/A	#N/A	#N/A	0	#N/A	#N/A	#N/A	#N/A	#N/A	0	#N/A	#N/A	#N/A	#N/A	#N/A	0	#N/A	#N/A	#N/A	#N/A	#N/A	0	#N/A	#N/A	#N/A	#N/A	#N/A	0	#N/A	#N/A	#N/A	#N/A	#N/A	0	#N/A	#N/A	#N/A	#N/A	#N/A	0	#N/A	#N/A	#N/A	#N/A	#N/A	0	#N/A	#N/A	#N/A	#N/A	#N/A	0	#N/A	#N/A	#N/A	#N/A	#N/A	0	#N/A	#N/A	#N/A	#N/A	#N/A	0	#N/A	#N/A	#N/A	#N/A	#N/A	0	#N/A	#N/A	#N/A	#N/A	#N/A	0	0	0	0	0	0	0	0	0	0	0	0	0	0	0	0	0	0	0	0	0	0	0	0	0	0	0	0	0	0	0	0	0	0	0	0	0	0	0	0	0	0	0	0	0	0	0	0	0	0	0	0	0	0	0	0	0	0	0	0	0	0	0	0	0	0	0	0	0	0	0	0	0	0	0	0	0	0	0	0	0	0	0	0	0	0	0	0	0	0	0	0	0	0	0	0	0	0	0	0	0	0	0	0	0	0	0	0	0	0	0	0	0	0	0	0
Defa34	8	22155813..22156748	ENSMUSG00000063206	0	#N/A	#N/A	#N/A	#N/A	#N/A	0	#N/A	#N/A	#N/A	#N/A	#N/A	0	#N/A	#N/A	#N/A	#N/A	#N/A	0	#N/A	#N/A	#N/A	#N/A	#N/A	0	#N/A	#N/A	#N/A	#N/A	#N/A	0	#N/A	#N/A	#N/A	#N/A	#N/A	0	#N/A	#N/A	#N/A	#N/A	#N/A	0	#N/A	#N/A	#N/A	#N/A	#N/A	0	#N/A	#N/A	#N/A	#N/A	#N/A	0	#N/A	#N/A	#N/A	#N/A	#N/A	0	#N/A	#N/A	#N/A	#N/A	#N/A	0	#N/A	#N/A	#N/A	#N/A	#N/A	0	#N/A	#N/A	#N/A	#N/A	#N/A	0	#N/A	#N/A	#N/A	#N/A	#N/A	0	0	0	0	0	0	0	0	0	0	0	0	0	0	0	0	0	0	0	0	0	0	0	0	0	0	0	0	0	0	0	0	0	0	0	0	0	0	0	0	0	0	0	0	0	0	0	0	0	0	0	0	0	0	0	0	0	0	0	0	0	0	0	0	0	0	0	0	0	0	0	0	0	0	0	0	0	0	0	0	0	0	0	0	0	0	0	0	0	0	0	0	0	0	0	0	0	0	0	0	0	0	0	0	0	0	0	0	0	0	0	0	0	0	0	0
Defa39	8	complement(22192535..22193661)	ENSMUSG00000058618	0	#N/A	#N/A	#N/A	#N/A	#N/A	0	#N/A	#N/A	#N/A	#N/A	#N/A	0	#N/A	#N/A	#N/A	#N/A	#N/A	0	#N/A	#N/A	#N/A	#N/A	#N/A	0	#N/A	#N/A	#N/A	#N/A	#N/A	0	#N/A	#N/A	#N/A	#N/A	#N/A	0	#N/A	#N/A	#N/A	#N/A	#N/A	0	#N/A	#N/A	#N/A	#N/A	#N/A	0	#N/A	#N/A	#N/A	#N/A	#N/A	0	#N/A	#N/A	#N/A	#N/A	#N/A	0	#N/A	#N/A	#N/A	#N/A	#N/A	0	#N/A	#N/A	#N/A	#N/A	#N/A	0	#N/A	#N/A	#N/A	#N/A	#N/A	0	#N/A	#N/A	#N/A	#N/A	#N/A	0	0	0	0	0	0	0	0	0	0	0	0	0	0	0	0	0	0	0	0	0	0	0	0	0	0	0	0	0	0	0	0	0	0	0	0	0	0	0	0	0	0	0	0	0	0	0	0	0	0	0	0	0	0	0	0	0	0	0	0	0	0	0	0	0	0	0	0	0	0	0	0	0	0	0	0	0	0	0	0	0	0	0	0	0	0	0	0	0	0	0	0	0	0	0	0	0	0	0	0	0	0	0	0	0	0	0	0	0	0	0	0	0	0	0	0
Defa24	8	22224510..22225487	ENSMUSG00000064213	0	#N/A	#N/A	#N/A	#N/A	#N/A	0	#N/A	#N/A	#N/A	#N/A	#N/A	0	#N/A	#N/A	#N/A	#N/A	#N/A	0	#N/A	#N/A	#N/A	#N/A	#N/A	0	#N/A	#N/A	#N/A	#N/A	#N/A	0	#N/A	#N/A	#N/A	#N/A	#N/A	0	#N/A	#N/A	#N/A	#N/A	#N/A	0	#N/A	#N/A	#N/A	#N/A	#N/A	0	#N/A	#N/A	#N/A	#N/A	#N/A	0	#N/A	#N/A	#N/A	#N/A	#N/A	0	#N/A	#N/A	#N/A	#N/A	#N/A	0	#N/A	#N/A	#N/A	#N/A	#N/A	0	#N/A	#N/A	#N/A	#N/A	#N/A	0	#N/A	#N/A	#N/A	#N/A	#N/A	0	0	0	0	0	0	0	0	0	0	0	0	0	0	0	0	0	0	0	0	0	0	0	0	0	0	0	0	0	0	0	0	0	0	0	0	0	0	0	0	0	0	0	0	0	0	0	0	0	0	0	0	0	0	0	0	0	0	0	0	0	0	0	0	0	0	0	0	0	0	0	0	0	0	0	0	0	0	0	0	0	0	0	0	0	0	0	0	0	0	0	0	0	0	0	0	0	0	0	0	0	0	0	0	0	0	0	0	0	0	0	0	0	0	0	0
Defb1	8	22266615..22285201	ENSMUSG00000044748	5.27863	-1.25656	-0.329474	0.504236	0.726602	1	16.7412	3.55035	1.82796	9.68113e-05	0.00140667	1	5.27863	-1.39723	-0.482571	0.322739	0.757549	1	5.8228	1.64659	0.719485	0.1161	0.291209	1	18.602	5.52604	2.46625	3.92891e-08	7.61688e-07	0.000666776	8.49037	1.86291	0.897556	0.0480192	0.287369	1	5.27863	1.21365	0.279353	0.551151	0.722193	1	17.6716	4.5394	2.1825	2.27137e-06	3.15158e-05	0.0398239	5.93305	1.26624	0.340557	0.465042	0.763808	1	5.8228	1.95413	0.96653	0.018691	0.999978	1	18.602	1.43722	0.523286	0.281803	0.69879	1	16.7412	-2.01975	-1.01418	0.0567823	0.274307	1	10.9717	1.70733	0.771738	0.063678	#N/A	1	10.9717	1.95666	0.968394	0.000935223	0.132245	1	9	1.89358	8.2769	2.75598	8	1.27979	5.39025	1.81575	19	2.11842	6.629	2.29847	23	1.08033	2.89684	1.2278	18	1.13743	3.20017	1.32883	17	1.18922	2.48161	1.41792	27	1.72036	4.07238	1.93293	14	0.952523	3.121	1.36195	13	0.74936	2.62764	1.06733	24	1.16484	3.19653	1.36664	111	7.39709	18.6607	9.21179	86	5.67104	22.1878	8.97797	98	5.62769	22.9195	7.25456	25	1.14882	3.11828	1.17486	43	2.1155	5.29549	2.24315	6	0.390882	1.3864	0.478756	18	1.04886	3.70272	1.23608	41	1.91095	4.07752	2.38202	45	2.25282	4.73202	2.85272	34	1.91697	6.39074	2.97258	39	2.47231	8.09091	3.69101	193	11.2295	28.4807	15.8899	122	6.78064	17.3212	10.3234	33	2.34934	8.39726	3.90643	92	5.91127	20.2087	9.47578	68	2.49472	6.34159	2.55875	253	7.1529	18.3351	7.27394	16	1.20277	4.66833	1.58599	18	1.28518	4.61648	1.58588
Defb50	8	22313555..22321312	ENSMUSG00000058568	0	#N/A	#N/A	#N/A	#N/A	#N/A	0	#N/A	#N/A	#N/A	#N/A	#N/A	0	#N/A	#N/A	#N/A	#N/A	#N/A	0	#N/A	#N/A	#N/A	#N/A	#N/A	0	#N/A	#N/A	#N/A	#N/A	#N/A	0	#N/A	#N/A	#N/A	#N/A	#N/A	0	#N/A	#N/A	#N/A	#N/A	#N/A	0	#N/A	#N/A	#N/A	#N/A	#N/A	0	#N/A	#N/A	#N/A	#N/A	#N/A	0	#N/A	#N/A	#N/A	#N/A	#N/A	0	#N/A	#N/A	#N/A	#N/A	#N/A	0	#N/A	#N/A	#N/A	#N/A	#N/A	0	#N/A	#N/A	#N/A	#N/A	#N/A	0	#N/A	#N/A	#N/A	#N/A	#N/A	0	0	0	0	0	0	0	0	0	0	0	0	0	0	0	0	0	0	0	0	0	0	0	0	0	0	0	0	0	0	0	0	0	0	0	0	0	0	0	0	0	0	0	0	0	0	0	0	0	0	0	0	0	0	0	0	0	0	0	0	0	0	0	0	0	0	0	0	0	0	0	0	0	0	0	0	0	0	0	0	0	0	0	0	0	0	0	0	0	0	0	0	0	0	0	0	0	0	0	0	0	0	0	0	0	0	0	0	0	0	0	0	0	0	0	0
Defb2	8	22329942..22333498	ENSMUSG00000006570	0	#N/A	#N/A	#N/A	#N/A	#N/A	0	#N/A	#N/A	#N/A	#N/A	#N/A	0	#N/A	#N/A	#N/A	#N/A	#N/A	0	#N/A	#N/A	#N/A	#N/A	#N/A	0	#N/A	#N/A	#N/A	#N/A	#N/A	0	#N/A	#N/A	#N/A	#N/A	#N/A	0	#N/A	#N/A	#N/A	#N/A	#N/A	0	#N/A	#N/A	#N/A	#N/A	#N/A	0	#N/A	#N/A	#N/A	#N/A	#N/A	0	#N/A	#N/A	#N/A	#N/A	#N/A	0	#N/A	#N/A	#N/A	#N/A	#N/A	0	#N/A	#N/A	#N/A	#N/A	#N/A	0	#N/A	#N/A	#N/A	#N/A	#N/A	0	#N/A	#N/A	#N/A	#N/A	#N/A	0	0	0	0	0	0	0	0	0	0	0	0	0	0	0	0	0	0	0	0	0	0	0	0	0	0	0	0	0	0	0	0	0	0	0	0	0	0	0	0	0	0	0	0	0	0	0	0	0	0	0	0	0	0	0	0	0	0	0	0	0	0	0	0	0	0	0	0	0	0	0	0	0	0	0	0	0	0	0	0	0	0	0	0	0	0	0	0	0	0	0	0	0	0	0	0	0	0	0	0	0	0	0	0	0	0	0	0	0	0	0	0	0	0	0	0
Defb10	8	22348917..22352027	ENSMUSG00000044743	0	#N/A	#N/A	#N/A	#N/A	#N/A	0	#N/A	#N/A	#N/A	#N/A	#N/A	0	#N/A	#N/A	#N/A	#N/A	#N/A	0	#N/A	#N/A	#N/A	#N/A	#N/A	0	#N/A	#N/A	#N/A	#N/A	#N/A	0	#N/A	#N/A	#N/A	#N/A	#N/A	0	#N/A	#N/A	#N/A	#N/A	#N/A	0	#N/A	#N/A	#N/A	#N/A	#N/A	0	#N/A	#N/A	#N/A	#N/A	#N/A	0	#N/A	#N/A	#N/A	#N/A	#N/A	0	#N/A	#N/A	#N/A	#N/A	#N/A	0	#N/A	#N/A	#N/A	#N/A	#N/A	0	#N/A	#N/A	#N/A	#N/A	#N/A	0	#N/A	#N/A	#N/A	#N/A	#N/A	0	0	0	0	0	0	0	0	0	0	0	0	0	0	0	0	0	0	0	0	0	0	0	0	0	0	0	0	0	0	0	0	0	0	0	0	0	0	0	0	0	0	0	0	0	0	0	0	0	0	0	0	0	0	0	0	0	0	0	0	0	0	0	0	0	0	0	0	0	0	0	0	0	0	0	0	0	0	0	0	0	0	0	0	0	0	0	0	0	0	0	0	0	0	0	0	0	0	0	0	0	0	0	0	0	0	0	0	0	0	0	0	0	0	0	0
Defb9	8	complement(22371729..22375437)	ENSMUSG00000047390	0	#N/A	#N/A	#N/A	#N/A	#N/A	0	#N/A	#N/A	#N/A	#N/A	#N/A	0	#N/A	#N/A	#N/A	#N/A	#N/A	0	#N/A	#N/A	#N/A	#N/A	#N/A	0	#N/A	#N/A	#N/A	#N/A	#N/A	0	#N/A	#N/A	#N/A	#N/A	#N/A	0	#N/A	#N/A	#N/A	#N/A	#N/A	0	#N/A	#N/A	#N/A	#N/A	#N/A	0	#N/A	#N/A	#N/A	#N/A	#N/A	0	#N/A	#N/A	#N/A	#N/A	#N/A	0	#N/A	#N/A	#N/A	#N/A	#N/A	0	#N/A	#N/A	#N/A	#N/A	#N/A	0	#N/A	#N/A	#N/A	#N/A	#N/A	0	#N/A	#N/A	#N/A	#N/A	#N/A	0	0	0	0	0	0	0	0	0	0	0	0	0	0	0	0	0	0	0	0	0	0	0	0	0	0	0	0	0	0	0	0	0	0	0	0	0	0	0	0	0	0	0	0	0	0	0	0	0	0	0	0	0	0	0	0	0	0	0	0	0	0	0	0	0	0	0	0	0	0	0	0	0	0	0	0	0	0	0	0	0	0	0	0	0	0	0	0	0	0	0	0	0	0	0	0	0	0	0	0	0	0	0	0	0	0	0	0	0	0	0	0	0	0	0	0
Defb11	8	complement(22395392..22396428)	ENSMUSG00000045337	0	#N/A	#N/A	#N/A	#N/A	#N/A	0	#N/A	#N/A	#N/A	#N/A	#N/A	0	#N/A	#N/A	#N/A	#N/A	#N/A	0	#N/A	#N/A	#N/A	#N/A	#N/A	0	#N/A	#N/A	#N/A	#N/A	#N/A	0	#N/A	#N/A	#N/A	#N/A	#N/A	0	#N/A	#N/A	#N/A	#N/A	#N/A	0	#N/A	#N/A	#N/A	#N/A	#N/A	0	#N/A	#N/A	#N/A	#N/A	#N/A	0	#N/A	#N/A	#N/A	#N/A	#N/A	0	#N/A	#N/A	#N/A	#N/A	#N/A	0	#N/A	#N/A	#N/A	#N/A	#N/A	0	#N/A	#N/A	#N/A	#N/A	#N/A	0	#N/A	#N/A	#N/A	#N/A	#N/A	0	0	0	0	0	0	0	0	0	0	0	0	0	0	0	0	0	0	0	0	0	0	0	0	0	0	0	0	0	0	0	0	0	0	0	0	0	0	0	0	0	0	0	0	0	0	0	0	0	0	0	0	0	0	0	0	0	0	0	0	0	0	0	0	0	0	0	0	0	0	0	0	0	0	0	0	0	0	0	0	0	0	0	0	0	0	0	0	0	0	0	0	0	0	0	0	0	0	0	0	0	0	0	0	0	0	0	0	0	0	0	0	0	0	0	0
Defb15	8	complement(22419815..22422726)	ENSMUSG00000048500	0	#N/A	#N/A	#N/A	#N/A	#N/A	0	#N/A	#N/A	#N/A	#N/A	#N/A	0	#N/A	#N/A	#N/A	#N/A	#N/A	0	#N/A	#N/A	#N/A	#N/A	#N/A	0	#N/A	#N/A	#N/A	#N/A	#N/A	0	#N/A	#N/A	#N/A	#N/A	#N/A	0	#N/A	#N/A	#N/A	#N/A	#N/A	0	#N/A	#N/A	#N/A	#N/A	#N/A	0	#N/A	#N/A	#N/A	#N/A	#N/A	0	#N/A	#N/A	#N/A	#N/A	#N/A	0	#N/A	#N/A	#N/A	#N/A	#N/A	0	#N/A	#N/A	#N/A	#N/A	#N/A	0	#N/A	#N/A	#N/A	#N/A	#N/A	0	#N/A	#N/A	#N/A	#N/A	#N/A	0	0	0	0	0	0	0	0	0	0	0	0	0	0	0	0	0	0	0	0	0	0	0	0	0	0	0	0	0	0	0	0	0	0	0	0	0	0	0	0	0	0	0	0	0	0	0	0	0	0	0	0	0	0	0	0	0	0	0	0	0	0	0	0	0	0	0	0	0	0	0	0	0	0	0	0	0	0	0	0	0	0	0	0	0	0	0	0	0	0	0	0	0	0	0	0	0	0	0	0	0	0	0	0	0	0	0	0	0	0	0	0	0	0	0	0
Defb35	8	22428368..22430894	ENSMUSG00000058052	0	#N/A	#N/A	#N/A	#N/A	#N/A	0	#N/A	#N/A	#N/A	#N/A	#N/A	0	#N/A	#N/A	#N/A	#N/A	#N/A	0	#N/A	#N/A	#N/A	#N/A	#N/A	0	#N/A	#N/A	#N/A	#N/A	#N/A	0	#N/A	#N/A	#N/A	#N/A	#N/A	0	#N/A	#N/A	#N/A	#N/A	#N/A	0	#N/A	#N/A	#N/A	#N/A	#N/A	0	#N/A	#N/A	#N/A	#N/A	#N/A	0	#N/A	#N/A	#N/A	#N/A	#N/A	0	#N/A	#N/A	#N/A	#N/A	#N/A	0	#N/A	#N/A	#N/A	#N/A	#N/A	0	#N/A	#N/A	#N/A	#N/A	#N/A	0	#N/A	#N/A	#N/A	#N/A	#N/A	0	0	0	0	0	0	0	0	0	0	0	0	0	0	0	0	0	0	0	0	0	0	0	0	0	0	0	0	0	0	0	0	0	0	0	0	0	0	0	0	0	0	0	0	0	0	0	0	0	0	0	0	0	0	0	0	0	0	0	0	0	0	0	0	0	0	0	0	0	0	0	0	0	0	0	0	0	0	0	0	0	0	0	0	0	0	0	0	0	0	0	0	0	0	0	0	0	0	0	0	0	0	0	0	0	0	0	0	0	0	0	0	0	0	0	0
Defb13	8	22436778..22438866	ENSMUSG00000044222	0	#N/A	#N/A	#N/A	#N/A	#N/A	0	#N/A	#N/A	#N/A	#N/A	#N/A	0	#N/A	#N/A	#N/A	#N/A	#N/A	0	#N/A	#N/A	#N/A	#N/A	#N/A	0	#N/A	#N/A	#N/A	#N/A	#N/A	0	#N/A	#N/A	#N/A	#N/A	#N/A	0	#N/A	#N/A	#N/A	#N/A	#N/A	0	#N/A	#N/A	#N/A	#N/A	#N/A	0	#N/A	#N/A	#N/A	#N/A	#N/A	0	#N/A	#N/A	#N/A	#N/A	#N/A	0	#N/A	#N/A	#N/A	#N/A	#N/A	0	#N/A	#N/A	#N/A	#N/A	#N/A	0	#N/A	#N/A	#N/A	#N/A	#N/A	0	#N/A	#N/A	#N/A	#N/A	#N/A	0	0	0	0	0	0	0	0	0	0	0	0	0	0	0	0	0	0	0	0	0	0	0	0	0	0	0	0	0	0	0	0	0	0	0	0	0	0	0	0	0	0	0	0	0	0	0	0	0	0	0	0	0	0	0	0	0	0	0	0	0	0	0	0	0	0	0	0	0	0	0	0	0	0	0	0	0	0	0	0	0	0	0	0	0	0	0	0	0	0	0	0	0	0	0	0	0	0	0	0	0	0	0	0	0	0	0	0	0	0	0	0	0	0	0	0
Fam90a1a	8	22448730..22454319	ENSMUSG00000079112	0	#N/A	#N/A	#N/A	#N/A	#N/A	0	#N/A	#N/A	#N/A	#N/A	#N/A	0	#N/A	#N/A	#N/A	#N/A	#N/A	0	#N/A	#N/A	#N/A	#N/A	#N/A	0	#N/A	#N/A	#N/A	#N/A	#N/A	0	#N/A	#N/A	#N/A	#N/A	#N/A	0	#N/A	#N/A	#N/A	#N/A	#N/A	0	#N/A	#N/A	#N/A	#N/A	#N/A	0	#N/A	#N/A	#N/A	#N/A	#N/A	0	#N/A	#N/A	#N/A	#N/A	#N/A	0	#N/A	#N/A	#N/A	#N/A	#N/A	0	#N/A	#N/A	#N/A	#N/A	#N/A	0	#N/A	#N/A	#N/A	#N/A	#N/A	0	#N/A	#N/A	#N/A	#N/A	#N/A	0	0	0	0	0	0	0	0	0	0	0	0	0	0	0	0	0	0	0	0	0	0	0	0	0	0	0	0	0	0	0	0	0	0	0	0	0	0	0	0	0	0	0	0	0	0	0	0	0	0	0	0	0	0	0	0	0	0	0	0	0	0	0	0	0	0	0	0	0	0	0	0	0	0	0	0	0	0	0	0	0	0	0	0	0	0	0	0	0	0	0	0	0	0	0	0	0	0	0	0	0	0	0	0	0	0	0	0	0	0	0	0	0	0	0	0
Ccdc70	8	22459791..22464057	ENSMUSG00000017049	0	#N/A	#N/A	#N/A	#N/A	#N/A	0	#N/A	#N/A	#N/A	#N/A	#N/A	0	#N/A	#N/A	#N/A	#N/A	#N/A	0	#N/A	#N/A	#N/A	#N/A	#N/A	0	#N/A	#N/A	#N/A	#N/A	#N/A	0	#N/A	#N/A	#N/A	#N/A	#N/A	0	#N/A	#N/A	#N/A	#N/A	#N/A	0	#N/A	#N/A	#N/A	#N/A	#N/A	0	#N/A	#N/A	#N/A	#N/A	#N/A	0	#N/A	#N/A	#N/A	#N/A	#N/A	0	#N/A	#N/A	#N/A	#N/A	#N/A	0	#N/A	#N/A	#N/A	#N/A	#N/A	0	#N/A	#N/A	#N/A	#N/A	#N/A	0	#N/A	#N/A	#N/A	#N/A	#N/A	0	0	0	0	0	0	0	0	0	0	0	0	0	0	0	0	0	0	0	0	0	0	0	0	0	0	0	0	0	0	0	0	0	0	0	0	0	0	0	0	0	0	0	0	0	0	0	0	0	0	0	0	0	0	0	0	0	0	0	0	0	0	0	0	0	0	0	0	0	0	0	0	0	0	0	0	0	0	0	0	0	0	0	0	0	0	0	0	0	0	0	0	0	0	0	0	0	0	0	0	0	0	0	0	0	0	0	0	0	0	0	0	0	0	0	0
Atp7b	8	complement(22482801..22550321)	ENSMUSG00000006567	9.07945	-1.36613	-0.450095	0.142001	0.355997	1	9.07945	-1.55177	-0.633919	0.0387644	0.137482	1	9.42146	1.05953	0.0834302	0.784152	0.954295	1	9.07945	-1.63816	-0.712077	0.0115461	0.055923	1	9.07945	-2.20675	-1.14192	6.30883e-05	0.000536649	1	9.07945	-1.02875	-0.0408972	0.88372	0.971966	1	9.07945	-1.48275	-0.568273	0.0185356	0.0701304	1	9.07945	-1.78375	-0.834913	0.000566653	0.00369119	1	9.07945	1.01598	0.0228668	0.92411	0.977622	1	5.26051	-1.23663	-0.306417	0.276434	0.999978	1	5.34319	-1.54625	-0.62877	0.0723765	0.378114	1	8.5021	1.447	0.533065	0.101865	0.371192	1	6.67505	-1.22944	-0.298	0.174424	0.99992	1	6.67505	-1.26457	-0.338644	0.0406959	0.590375	1	92	2.59476	11.3418	28.1722	147	3.15236	13.2772	33.3645	199	2.97427	9.30715	24.0735	335	2.10932	5.65602	17.8832	244	2.06687	5.81513	18.013	185	1.73483	3.62013	15.4303	165	1.40932	3.33609	11.8123	193	1.76025	5.76757	18.7755	307	2.37222	8.31823	25.2055	401	2.60897	7.15947	22.8342	159	1.42038	3.58321	13.1953	117	1.03423	4.04643	12.2142	210	1.61656	6.58366	15.5455	506	3.11696	8.46048	23.7792	445	2.93477	7.34627	23.214	401	3.50193	12.4208	31.9969	343	2.67923	9.45826	23.5542	208	1.29957	2.77297	12.0844	215	1.44285	3.03069	13.6297	199	1.50403	5.01412	17.3983	159	1.35115	4.4218	15.048	110	0.857958	2.17598	9.05641	129	0.961103	2.45515	10.9158	97	0.925704	3.30875	11.4825	112	0.964673	3.2979	11.5357	510	2.50814	6.37571	19.1906	725	2.7477	7.0432	20.8443	297	2.99286	11.6163	29.4399	261	2.49805	8.97321	22.9952
Alg11	8	22550737..22561643	ENSMUSG00000063362	13.9535	1.3037	0.382616	0.111768	0.308651	1	16.309	1.3007	0.379283	0.11466	0.281812	1	18.9137	1.41714	0.50298	0.0359657	0.311052	1	13.0367	1.10022	0.137798	0.586654	0.766102	1	13.0367	1.3996	0.48501	0.0556863	0.144936	1	20.4762	1.58309	0.662743	0.00863963	0.107815	1	13.0367	1.21487	0.280801	0.146994	0.314062	1	14.6318	1.37631	0.460808	0.0172966	0.0587718	1	19.695	1.5082	0.592832	0.00213287	0.0329038	1	13.9535	-1.21586	-0.281982	0.247218	0.999978	1	16.309	-1.00416	-0.00598759	0.983209	0.996732	1	20.4762	1.16934	0.225693	0.432534	0.736678	1	16.3921	-1.01501	-0.0214904	0.900635	0.99992	1	16.3921	-1.02338	-0.0333391	0.811948	0.989803	1	92	3.40301	14.8747	28.1722	108	3.03744	12.7931	24.5127	195	3.82232	11.9609	23.5896	581	4.79778	12.8649	31.0154	406	4.51039	12.69	29.9724	399	4.90708	10.2398	33.2794	586	6.56431	15.5388	41.9517	352	4.21041	13.7957	34.2434	457	4.63125	16.2396	37.5209	604	5.1538	14.1429	34.3937	548	6.42027	16.1965	45.478	327	3.79094	14.832	34.1372	488	4.92673	20.0647	36.1248	946	7.64255	20.7444	44.4567	806	6.97132	17.4505	42.046	469	5.37157	19.0522	37.4228	509	5.21434	18.4077	34.9536	526	4.31009	9.19673	30.5595	556	4.89354	10.2788	35.2469	321	3.18182	10.6075	28.0646	293	3.26543	10.6865	27.7299	594	6.07611	15.4104	48.9046	465	4.54359	11.6066	39.3475	298	3.72977	13.3314	35.2762	297	3.35494	11.4694	30.5903	1250	8.06227	20.4943	47.0358	1818	9.03629	23.1628	52.2688	387	5.11454	19.8512	38.361	408	5.12137	18.3964	35.9466
Nek5	8	complement(22563632..22615069)	ENSMUSG00000037738	0.0927801	1.8695	0.902651	0.43787	0.676893	1	0.038241	-1.53656	-0.619702	0.649844	0.804925	1	0.109615	1.97834	0.984292	0.379729	0.794085	1	0.0784649	2.35818	1.23767	0.309891	0.53313	1	0.119562	3.73721	1.90196	0.112914	0.239989	1	0.0611917	1.76159	0.81688	0.503079	0.816659	1	0.0856225	2.25793	1.175	0.286054	0.484795	1	0.0789014	2.16879	1.11689	0.314529	0.489688	1	0.0854032	1.9558	0.967758	0.375562	0.698374	1	0.0927801	1.15883	0.212663	0.838919	0.999978	1	0.119562	4.67706	2.2256	0.108433	#N/A	1	0.0611917	2.81411	1.49268	0.238416	0.570845	1	0.0864061	1.46497	0.550873	0.365721	#N/A	1	0.0864061	1.45896	0.544939	0.368787	0.931997	1	0	0	0	0	0	0	0	0	0	0	0	0	3	0.0438217	0.117505	0.160148	0	0	0	0	0	0	0	0	2	0.0396301	0.0938108	0.14318	4	0.0846342	0.27731	0.38913	0	0	0	0	0	0	0	0	0	0	0	0	1	0.020507	0.0802334	0.104395	1	0.0178584	0.0727307	0.0740262	2	0.0285812	0.0775789	0.0939889	4	0.0611989	0.153192	0.208665	2	0.0405193	0.143716	0.159585	1	0.0181211	0.0639715	0.0686712	3	0.0434836	0.0927839	0.174294	3	0.0467061	0.0981055	0.190181	1	0.0175337	0.0584535	0.0874287	1	0.0197141	0.0645166	0.0946412	1	0.0180943	0.0458915	0.082331	8	0.138274	0.353222	0.676947	1	0.0221396	0.0791338	0.118377	0	0	0	0	3	0.0342273	0.087006	0.112886	7	0.0615457	0.157761	0.201255	0	0	0	0	0	0	0	0
Nek3	8	complement(22618299..22656451)	ENSMUSG00000031478	1.48871	-2.57856	-1.36657	0.00842961	0.0534469	1	1.48871	1.00015	0.000220807	0.999617	0.999884	1	1.48871	-1.28371	-0.36032	0.434906	0.825706	1	1.48871	-1.89114	-0.919255	0.0873469	0.241225	1	1.48871	-1.39997	-0.485392	0.364518	0.537032	1	1.48871	-1.06952	-0.096965	0.848199	0.963521	1	1.48871	-2.14015	-1.09771	0.0101511	0.0445332	1	1.48871	-1.12941	-0.175573	0.667892	0.789985	1	1.48871	-1.14527	-0.195682	0.626012	0.859222	1	0.488	1.34909	0.43199	0.489366	0.999978	1	1.34065	-1.49724	-0.582304	0.363142	0.760193	1	1.34065	-1.11071	-0.151485	0.750997	0.907903	1	0.98785	-1.03341	-0.0474088	0.891085	#N/A	1	0.98785	1.00634	0.00911904	0.975739	0.999068	1	7	0.626472	2.73833	2.14354	5	0.340237	1.43302	1.13485	4	0.189706	0.593632	0.483889	26	0.519475	1.39294	1.38795	17	0.456946	1.28562	1.255	3	0.0892686	0.186281	0.250221	8	0.216825	0.513259	0.572719	4	0.115763	0.379305	0.38913	8	0.196155	0.687822	0.65682	27	0.557419	1.52966	1.53747	10	0.283466	0.715102	0.829891	13	0.364645	1.42667	1.35713	17	0.415256	1.69118	1.25844	15	0.293201	0.795846	0.704917	17	0.35576	0.890531	0.886827	14	0.387958	1.37603	1.1171	19	0.470937	1.66251	1.30475	18	0.356863	0.761461	1.04576	8	0.170359	0.357838	0.50715	6	0.143896	0.479718	0.524572	4	0.10786	0.352984	0.378565	22	0.54449	1.38095	1.81128	5	0.118207	0.301961	0.423092	6	0.181696	0.649438	0.71026	4	0.109324	0.373743	0.411991	38	0.593006	1.50742	1.42989	33	0.396861	1.01728	0.948774	8	0.255808	0.992874	0.792993	15	0.455559	1.63641	1.32156
Ckap2	8	complement(22658176..22675835)	ENSMUSG00000037725	0.465593	-1.72609	-0.787504	0.225337	0.464434	1	0.465593	-1.39491	-0.480167	0.442557	0.64847	1	0.465593	-3.12317	-1.64301	0.0154341	0.198877	1	0.465593	-2.23559	-1.16066	0.115395	0.28997	1	0.465593	-1.50634	-0.591044	0.414687	0.584433	1	0.465593	-2.00787	-1.00566	0.154837	0.508297	1	0.465593	-1.90091	-0.92669	0.115286	0.265218	1	0.465593	-1.40026	-0.485694	0.400656	0.573975	1	0.465593	-2.40082	-1.26353	0.0307803	0.187287	1	0.268782	-1.36593	-0.449881	0.598301	0.999978	1	0.344916	-1.1342	-0.181676	0.837773	0.958315	1	0.344916	-1.53081	-0.614292	0.381225	0.701767	1	0.255035	-1.03279	-0.0465402	0.921767	#N/A	1	0.255035	1.00318	0.0045808	0.991905	0.99995	1	1	0.0707546	0.309271	0.306219	2	0.107595	0.453172	0.453938	4	0.149979	0.469319	0.483889	16	0.252734	0.677689	0.854125	7	0.148753	0.418516	0.516765	1	0.023525	0.0490905	0.0834069	6	0.128565	0.304333	0.429539	6	0.137282	0.449813	0.583695	4	0.0775391	0.271893	0.32841	14	0.228506	0.627061	0.797205	3	0.0672316	0.169606	0.248967	4	0.088703	0.347049	0.41758	3	0.0579348	0.235947	0.222078	6	0.0927208	0.251675	0.281967	5	0.0827236	0.207072	0.260832	1	0.0219083	0.0777055	0.0797927	1	0.0195957	0.069177	0.0686712	2	0.031348	0.0668893	0.116196	5	0.0841778	0.176814	0.316969	7	0.132723	0.44247	0.612001	0	0	0	0	0	0	0	0	8	0.149525	0.381964	0.676947	6	0.143647	0.513439	0.71026	2	0.0432152	0.147739	0.205995	8	0.0986999	0.250896	0.301029	10	0.095077	0.243712	0.287507	1	0.0252799	0.0981196	0.0991241	5	0.120054	0.431243	0.440522
Vps36	8	22682825..22710859	ENSMUSG00000031479	21.414	1.09214	0.127157	0.611573	0.805069	1	21.414	1.0175	0.0250289	0.920373	0.963219	1	21.414	-1.16955	-0.225957	0.366611	0.787328	1	21.414	1.14423	0.194378	0.471351	0.6821	1	21.414	1.33994	0.42217	0.117986	0.247241	1	21.414	1.03563	0.0505021	0.851468	0.964223	1	21.414	1.12664	0.172028	0.422679	0.618076	1	21.414	1.19515	0.257192	0.230769	0.396545	1	21.414	-1.05645	-0.0792189	0.711846	0.900011	1	18.1184	1.02924	0.0415849	0.870093	0.999978	1	20.0992	1.23292	0.302078	0.273134	0.691828	1	21.0989	-1.01836	-0.0262509	0.936177	0.981917	1	19.275	1.16025	0.214432	0.23305	0.99992	1	19.275	1.16142	0.215894	0.168011	0.827547	1	110	5.64671	24.682	33.6841	160	6.24497	26.3027	36.3151	252	6.8552	21.4515	30.485	585	6.7042	17.9769	31.2289	384	5.92033	16.6569	28.3483	529	9.02885	18.8409	44.1223	535	8.3171	19.6879	38.3006	314	5.21241	17.0788	30.5467	342	4.80989	16.866	28.0791	572	6.77351	18.5877	32.5715	469	7.62558	19.2371	38.9219	340	5.47022	21.4022	35.4943	371	5.19804	21.1697	27.4637	733	8.21822	22.307	34.4469	569	6.82998	17.0967	29.6826	274	4.35518	15.4472	21.8632	341	4.848	17.1145	23.4169	722	8.21041	17.5191	41.9467	677	8.26921	17.3694	42.9176	351	4.82841	16.0969	30.6875	320	4.94937	16.1974	30.2852	564	8.00655	20.3065	46.4347	560	7.59383	19.3985	47.3863	345	5.99256	21.4193	40.8399	347	5.43982	18.597	35.7402	1008	9.02267	22.9357	37.9297	1662	11.4645	29.387	47.7837	222	4.0717	15.8036	22.0055	260	4.52925	16.2695	22.9071
Thsd1	8	22717329..22751350	ENSMUSG00000031480	1.41455	1.63266	0.707227	0.0787598	0.250001	1	2.30428	2.29917	1.20111	0.00245625	0.0182334	1	1.55336	1.45113	0.537174	0.178819	0.607862	1	1.62148	2.13895	1.0969	0.00605157	0.0344635	1	2.1814	2.89097	1.53155	0.000123948	0.000968207	1	1.3282	1.27154	0.346579	0.390768	0.746	1	1.51802	1.89198	0.919896	0.0057568	0.0284305	1	2.24284	2.61893	1.38898	2.78543e-05	0.00028014	0.48837	1.44078	1.35714	0.440571	0.186811	0.500851	1	1.62148	1.28865	0.365859	0.317258	0.999978	1	2.30428	1.17577	0.2336	0.575626	0.876322	1	2.30428	-1.85844	-0.89409	0.0280057	0.183509	1	1.7574	1.13816	0.186698	0.482917	#N/A	1	1.7574	1.1128	0.154196	0.47141	0.950078	1	10	0.414895	1.81352	3.06219	16	0.504738	2.12587	3.63151	8	0.175892	0.550405	0.967778	33	0.305661	0.819612	1.76163	22	0.274141	0.771295	1.62412	25	0.344868	0.71965	2.08517	45	0.565414	1.33843	3.22154	42	0.563501	1.84635	4.08586	44	0.500147	1.75377	3.61251	98	0.93795	2.5739	5.58044	40	0.525649	1.32606	3.31956	61	0.793217	3.10345	6.36809	48	0.543554	2.2137	3.55326	63	0.570887	1.54958	2.96065	50	0.48508	1.21424	2.60832	49	0.629488	2.23271	3.90984	30	0.344719	1.21693	2.06014	55	0.505506	1.07863	3.19539	73	0.720666	1.51375	4.62774	62	0.689326	2.29806	5.42058	39	0.487529	1.59549	3.69101	39	0.447473	1.1349	3.21091	86	0.942556	2.40777	7.27718	42	0.589628	2.10751	4.97182	71	0.899599	3.07544	7.31283	52	0.376196	0.956292	1.95669	104	0.579819	1.48626	2.99008	20	0.296475	1.15072	1.98248	34	0.478705	1.71955	2.99555
Tpte	8	22773457..22861434	ENSMUSG00000031481	0.264372	2.60034	1.3787	0.164036	0.385053	1	0.222156	1.95969	0.970625	0.333528	0.547603	1	0.126623	1.05309	0.0746334	0.942691	0.989685	1	0.314696	3.79401	1.92372	0.0284984	0.111178	1	0.104177	-1.60005	-0.678113	0.55147	0.698869	1	0.104177	-2.95807	-1.56466	0.169048	0.532076	1	0.289534	3.21261	1.68374	0.0478959	0.141365	1	0.135648	1.35703	0.440456	0.622177	0.755959	1	0.104177	-1.42364	-0.509587	0.576721	0.833302	1	0.314696	1.39348	0.478696	0.518717	0.999978	1	0.222156	-3.38646	-1.75978	0.141868	#N/A	1	0.222156	-5.74836	-2.52315	0.024677	0.17053	1	0.204384	-1.21026	-0.275311	0.649631	#N/A	1	0.204384	-1.49941	-0.584394	0.280375	0.9079	1	0	0	0	0	0	0	0	0	4	0.141007	0.441242	0.483889	2	0.0297017	0.0796432	0.106766	0	0	0	0	0	0	0	0	3	0.0604366	0.143063	0.21477	3	0.0645343	0.211451	0.291847	11	0.200476	0.702972	0.903128	2	0.0306908	0.0842209	0.113886	3	0.0632094	0.159459	0.248967	7	0.145943	0.571001	0.730765	1	0.0181562	0.0739437	0.0740262	3	0.0435869	0.118309	0.140983	1	0.0155549	0.0389368	0.0521663	3	0.0617927	0.21917	0.239378	2	0.0368467	0.130077	0.137342	9	0.132627	0.282994	0.522882	5	0.0791418	0.166236	0.316969	7	0.124783	0.415999	0.612001	6	0.120257	0.393556	0.567847	1	0.0183961	0.0466569	0.082331	0	0	0	0	1	0.0225089	0.0804537	0.118377	1	0.0203149	0.0694501	0.102998	1	0.0115994	0.0294857	0.0376287	0	0	0	0	0	0	0	0	2	0.0451485	0.162177	0.176209
Slc25a15	8	complement(22865567..22888613)	ENSMUSG00000031482	405.531	1.85747	0.893342	0.00647928	0.0441622	1	599.031	2.25012	1.17	0.00036269	0.00414295	1	269.173	-1.28135	-0.357662	0.275822	0.721554	1	424.044	2.22335	1.15274	0.000105325	0.00130987	1	379.981	2.01102	1.00793	0.000697751	0.00419695	1	269.173	-1.25043	-0.322429	0.278219	0.655808	1	414.787	2.05872	1.04175	1.70297e-05	0.000229263	0.298581	489.506	2.18117	1.1251	3.40562e-06	4.47377e-05	0.0597107	269.173	-1.25976	-0.333147	0.169127	0.476294	1	424.044	1.17087	0.227587	0.429563	0.999978	1	599.031	-1.20928	-0.274148	0.461164	0.8201	1	599.031	-2.90331	-1.5377	1.27596e-05	0.000723307	0.211247	405.411	-1.00109	-0.00157657	0.99561	0.99992	1	405.411	1.00469	0.00675525	0.968521	0.999068	1	1005	53.7563	234.971	307.751	1655	67.3084	283.491	375.634	4120	116.782	365.438	498.406	6613	78.9678	211.747	353.02	5536	88.9348	250.218	408.688	7011	124.686	260.187	584.766	13224	214.211	507.072	946.704	5685	98.3332	322.195	553.051	10366	151.908	532.668	851.075	12143	149.832	411.165	691.462	7708	130.588	329.435	639.68	11789	197.635	773.243	1230.71	14839	216.636	882.279	1098.47	7555	88.261	239.57	355.043	5933	74.2065	185.752	309.503	3499	57.9509	205.544	279.195	4127	61.1369	215.826	283.406	14840	175.842	375.205	862.174	14146	180.04	378.172	896.768	11027	158.058	526.929	964.076	7885	127.076	415.869	746.246	12381	183.14	464.485	1019.34	9101	128.595	328.496	770.111	4781	86.5312	309.289	565.959	7479	122.168	417.654	770.319	8466	78.9611	200.72	318.564	11546	82.988	212.724	331.956	3564	68.1116	264.364	353.278	2707	49.1362	176.502	238.498
Gm45453	8	22900473..22901325	ENSMUSG00000110129	0	#N/A	#N/A	#N/A	#N/A	#N/A	0	#N/A	#N/A	#N/A	#N/A	#N/A	0	#N/A	#N/A	#N/A	#N/A	#N/A	0	#N/A	#N/A	#N/A	#N/A	#N/A	0	#N/A	#N/A	#N/A	#N/A	#N/A	0	#N/A	#N/A	#N/A	#N/A	#N/A	0	#N/A	#N/A	#N/A	#N/A	#N/A	0	#N/A	#N/A	#N/A	#N/A	#N/A	0	#N/A	#N/A	#N/A	#N/A	#N/A	0	#N/A	#N/A	#N/A	#N/A	#N/A	0	#N/A	#N/A	#N/A	#N/A	#N/A	0	#N/A	#N/A	#N/A	#N/A	#N/A	0	#N/A	#N/A	#N/A	#N/A	#N/A	0	#N/A	#N/A	#N/A	#N/A	#N/A	0	0	0	0	0	0	0	0	0	0	0	0	0	0	0	0	0	0	0	0	0	0	0	0	0	0	0	0	0	0	0	0	0	0	0	0	0	0	0	0	0	0	0	0	0	0	0	0	0	0	0	0	0	0	0	0	0	0	0	0	0	0	0	0	0	0	0	0	0	0	0	0	0	0	0	0	0	0	0	0	0	0	0	0	0	0	0	0	0	0	0	0	0	0	0	0	0	0	0	0	0	0	0	0	0	0	0	0	0	0	0	0	0	0	0	0
Mrps31	8	22901377..22919681	ENSMUSG00000031533	66.8352	1.60604	0.683509	0.0119041	0.0691335	1	56.4447	1.13962	0.188549	0.488548	0.687061	1	50.5343	-1.32298	-0.403793	0.138583	0.557524	1	56.0813	1.55953	0.641111	0.0219021	0.0912687	1	50.8072	1.39871	0.484095	0.0841486	0.19475	1	50.5343	-1.0463	-0.0653005	0.815725	0.9554	1	61.4583	1.60042	0.678449	0.00320497	0.0178015	1	53.626	1.29281	0.370508	0.107968	0.235179	1	50.5343	-1.16182	-0.216389	0.347999	0.674755	1	66.8352	-1.05694	-0.0798901	0.770444	0.999978	1	56.4447	1.13815	0.186689	0.52154	0.851761	1	56.4447	-1.23739	-0.307295	0.341254	0.670313	1	54.169	1.08372	0.115998	0.595412	0.99992	1	54.169	1.11279	0.15418	0.347362	0.925663	1	91	11.0201	48.1693	27.866	97	8.9315	37.6179	22.016	279	17.9047	56.0277	33.7513	750	20.2766	54.3703	40.0371	552	20.0769	56.4863	40.7506	627	25.2456	52.6811	52.2961	1081	39.6448	93.8456	77.3886	364	14.2545	46.7059	35.4108	637	21.1344	74.1083	52.2993	648	18.1023	49.676	36.8992	478	18.3345	46.2527	39.6688	452	17.1556	67.1211	47.1865	466	15.4026	62.7291	34.4962	550	14.5472	39.4859	25.8469	643	18.2079	45.5777	33.5429	266	9.97423	35.3772	21.2249	308	10.33	36.4672	21.1507	1141	30.6094	65.3134	66.2898	912	26.2792	55.1992	57.8151	496	16.0961	53.6609	43.3646	420	15.3247	50.1517	39.7493	521	17.448	44.2522	42.8945	722	23.0968	59.0011	61.0944	314	12.8666	45.9893	37.1703	427	15.7915	53.9861	43.98	1089	22.9956	58.4549	40.9776	1400	22.7821	58.3975	40.251	205	8.8699	34.427	20.3204	277	11.3835	40.8904	24.4049
Smim19	8	complement(22952630..22966898)	ENSMUSG00000031534	13.57	1.68391	0.751812	0.0180606	0.0930008	1	12.7033	1.29641	0.374523	0.24079	0.447638	1	12.1507	1.21146	0.276749	0.384438	0.797406	1	10.9058	1.51214	0.59659	0.0484803	0.160693	1	8.89611	1.14836	0.199575	0.515783	0.671611	1	13.2353	1.32317	0.404002	0.180929	0.548098	1	12.2379	1.61208	0.688925	0.00386051	0.0207664	1	10.5906	1.2524	0.324694	0.176574	0.333465	1	12.693	1.27292	0.348139	0.144141	0.443167	1	13.57	-1.13177	-0.178579	0.527043	0.999978	1	12.7033	-1.20806	-0.272697	0.463235	0.820468	1	13.2353	-1.00039	-0.000560563	0.998716	0.99975	1	12.808	-1.06499	-0.0908378	0.650557	#N/A	1	12.808	-1.06275	-0.0878008	0.59255	0.970776	1	14	1.75686	7.67931	4.28707	17	1.62206	6.83183	3.85848	37	2.46053	7.69955	4.47597	144	4.03423	10.8175	7.68712	108	4.07048	11.4523	7.97295	137	5.71616	11.9282	11.4267	110	4.1804	9.89569	7.87488	109	4.42326	14.4931	10.6038	149	5.12274	17.963	12.2333	111	3.21327	8.81779	6.3207	87	3.45801	8.72356	7.22005	102	4.01175	15.6959	10.6483	126	4.31562	17.5759	9.3273	164	4.49495	12.2008	7.70709	153	4.48958	11.2382	7.98145	90	3.49708	12.4036	7.18134	104	3.61451	12.76	7.14181	158	4.3923	9.37214	9.17948	130	3.88174	8.15354	8.24119	118	3.96814	13.2289	10.3166	104	3.93224	12.8687	9.84269	59	2.04751	5.19296	4.85753	75	2.48623	6.3511	6.34637	74	3.14219	11.2312	8.75987	85	3.25747	11.1362	8.7548	202	4.42011	11.2359	7.60099	294	4.95767	12.7081	8.45272	84	3.76625	14.6181	8.32642	94	4.00302	14.3792	8.28181
Slc20a2	8	22966804..23059628	ENSMUSG00000037656	29.6757	1.53223	0.615632	0.0504981	0.186921	1	30.3606	1.2933	0.371057	0.238666	0.445318	1	23.0903	-1.09477	-0.130631	0.678439	0.923953	1	25.891	1.50499	0.589752	0.0426067	0.146799	1	30.0372	1.74688	0.804779	0.00568165	0.0241054	1	23.0903	-1.09148	-0.126291	0.664639	0.897909	1	27.7834	1.53099	0.614468	0.0194855	0.0727256	1	30.1989	1.55073	0.63295	0.0161374	0.055757	1	23.0903	-1.0903	-0.124719	0.635656	0.863148	1	29.6757	-1.04133	-0.0584278	0.847145	0.999978	1	30.3606	1.24553	0.316759	0.370649	0.764433	1	30.3606	-1.45709	-0.543094	0.102421	0.371492	1	27.3575	1.08506	0.117778	0.612442	0.99992	1	27.3575	1.07158	0.0997365	0.605932	0.973495	1	119	5.71533	24.9819	36.4401	159	5.80629	24.4551	36.0881	245	6.23558	19.5125	29.6382	762	8.17028	21.9081	40.6777	606	8.74136	24.5938	44.7371	474	7.56914	15.7948	39.5349	556	8.08694	19.1431	39.804	772	11.99	39.2859	75.1021	964	12.6846	44.4788	79.1469	567	6.28191	17.2387	32.2868	369	5.61329	14.1607	30.623	704	10.5972	41.4613	73.4941	910	11.9288	48.5818	67.3638	565	5.92671	16.0871	26.5519	453	5.08741	12.7347	23.6313	595	8.84838	31.384	47.4766	595	7.91438	27.9395	40.8594	714	7.59656	16.2093	41.482	595	6.79961	14.2825	37.7193	947	12.1882	40.6327	82.795	685	9.91247	32.4397	64.8292	549	7.29172	18.4935	45.1997	519	6.58463	16.8205	43.9169	662	10.7583	38.4534	78.3653	925	13.5671	46.3816	95.2728	671	5.61938	14.2845	25.2488	1064	6.86683	17.6018	30.5908	450	7.72194	29.9714	44.6058	421	6.86162	24.6475	37.0919
Vdac3	8	complement(23067102..23083774)	ENSMUSG00000008892	162.284	1.35133	0.434379	0.110371	0.306769	1	151.484	1.01117	0.0160248	0.953061	0.978984	1	172.205	1.12346	0.167947	0.53695	0.872609	1	151.484	1.36487	0.448758	0.112598	0.285384	1	151.484	-1.07476	-0.104014	0.713556	0.823252	1	205.864	1.38405	0.468893	0.0972369	0.407832	1	153.304	1.37233	0.456623	0.0494852	0.144576	1	151.484	-1.01081	-0.0155111	0.946843	0.970466	1	189.034	1.25942	0.332756	0.152189	0.452835	1	162.284	-1.01341	-0.0192111	0.944263	0.999978	1	144.847	-1.16571	-0.221211	0.430081	0.80127	1	205.864	1.31994	0.40047	0.228482	0.559793	1	159.779	1.02874	0.0408837	0.839154	0.99992	1	159.779	1.01925	0.0275112	0.870767	0.992382	1	231	31.3005	136.815	70.7367	362	37.2954	157.082	82.1628	677	48.6121	152.118	81.8982	1853	56.0534	150.304	98.9183	1407	57.2592	161.099	103.87	1941	87.4457	182.477	161.893	2048	84.0396	198.935	146.616	881	38.603	126.485	85.7059	1085	40.2786	141.238	89.0813	2027	63.3589	173.868	115.424	1228	52.7029	132.954	101.911	743	31.5537	123.453	77.5655	990	36.6131	149.112	73.2859	2435	72.0624	195.601	114.431	2408	76.2956	190.982	125.616	928	38.935	138.097	74.0476	1239	46.496	164.141	85.0836	2442	73.3009	156.407	141.875	2442	78.7331	165.378	154.808	1017	36.9279	123.109	88.915	991	40.4585	132.405	93.7895	1243	46.5772	118.131	102.337	977	34.9706	89.3329	82.6721	561	25.7213	91.9357	66.4093	721	29.835	101.996	74.2613	3890	91.9094	233.634	146.376	6127	111.56	285.962	176.156	833	40.3277	156.525	82.5704	892	41.0161	147.333	78.589
Dkk4	8	23114059..23117563	ENSMUSG00000031535	0.0569865	-6.42048	-2.68268	0.202299	#N/A	1	0.0569865	-2.53912	-1.34433	0.337968	#N/A	1	0.0569865	-7.85512	-2.97363	0.135743	#N/A	1	0.0834585	1.19288	0.254451	0.828811	0.919015	1	0.0569865	-2.00058	-1.00042	0.51373	0.670233	1	0.0569865	-8.41833	-3.07353	0.124271	#N/A	1	0.0569865	-1.42692	-0.512906	0.629851	#N/A	1	0.0569865	-2.25885	-1.17559	0.325767	0.502379	1	0.0569865	-8.54041	-3.09431	0.0465018	#N/A	1	0.0834585	8.85426	3.14637	0.181687	0.999978	1	0.0364151	1.20951	0.274427	0.86923	#N/A	1	0.02787	-3.70759	-1.89048	0.397525	#N/A	1	0.0399579	2.65196	1.40706	0.215559	#N/A	1	0.0399579	2.71418	1.44052	0.197115	0.856001	1	0	0	0	0	0	0	0	0	0	0	0	0	2	0.0622945	0.167039	0.106766	1	0.0419029	0.117894	0.0738236	0	0	0	0	0	0	0	0	0	0	0	0	0	0	0	0	0	0	0	0	1	0.0441905	0.11148	0.0829891	0	0	0	0	0	0	0	0	0	0	0	0	0	0	0	0	0	0	0	0	0	0	0	0	0	0	0	0	3	0.0995923	0.209192	0.190181	1	0.0373875	0.124642	0.0874287	0	0	0	0	0	0	0	0	0	0	0	0	0	0	0	0	1	0.0426073	0.14566	0.102998	0	0	0	0	0	0	0	0	0	0	0	0	0	0	0	0
Polb	8	complement(23118142..23143451)	ENSMUSG00000031536	7.14499	1.02213	0.0315719	0.917758	0.972354	1	7.14499	-1.03555	-0.0504014	0.869022	0.934255	1	7.14499	-1.23072	-0.299503	0.326749	0.759352	1	7.14499	1.04748	0.0669199	0.83456	0.922141	1	7.14499	-1.08918	-0.123237	0.702467	0.815316	1	7.50407	1.0598	0.0837961	0.793151	0.949473	1	7.14499	1.04593	0.0647869	0.805402	0.892296	1	7.14499	-1.04207	-0.059449	0.821572	0.89654	1	7.14499	-1.06292	-0.0880304	0.737426	0.910573	1	5.90612	-1.00209	-0.0030128	0.992169	0.999978	1	6.54898	-1.13053	-0.177003	0.617198	0.892305	1	7.50407	1.05205	0.0732084	0.842787	0.945776	1	6.15167	1.0504	0.0709423	0.73541	0.99992	1	6.15167	1.05342	0.0750865	0.691124	0.982657	1	36	1.67635	7.32736	11.0239	47	1.66405	7.00869	10.6675	65	1.60395	5.01913	7.8632	288	2.99393	8.02804	15.3742	212	2.96489	8.34174	15.6506	207	3.20483	6.68766	17.2652	208	2.93319	6.94333	14.8907	101	1.52086	4.9832	9.82553	112	1.42885	5.01028	9.19549	262	2.81434	7.72306	14.9191	191	2.81703	7.10656	15.8509	93	1.35727	5.31031	9.70873	117	1.487	6.05599	8.66106	207	2.10525	5.71434	9.72785	254	2.76566	6.92296	13.2502	102	1.47067	5.21625	8.13885	135	1.74101	6.14613	9.27061	249	2.56854	5.48065	14.4664	256	2.83644	5.95791	16.2288	129	1.6097	5.36639	11.2783	98	1.37494	4.49966	9.27484	198	2.5497	6.46664	16.3015	132	1.6237	4.14776	11.1696	86	1.35503	4.84331	10.1804	69	0.981211	3.35444	7.10684	399	3.23971	8.23536	15.0138	662	4.14228	10.618	19.033	92	1.53063	5.94087	9.11942	92	1.45378	5.22211	8.1056
Ikbkb	8	complement(23149228..23196605)	ENSMUSG00000031537	21.7101	-1.12454	-0.16933	0.486216	0.713386	1	21.7101	-1.63805	-0.711978	0.00351965	0.0240662	1	21.7101	-1.04811	-0.067794	0.779786	0.953222	1	21.7101	-1.21605	-0.282202	0.231717	0.446474	1	21.7101	-1.44382	-0.529895	0.0254812	0.0798028	1	21.7101	-1.17456	-0.232119	0.324327	0.698486	1	21.7101	-1.15935	-0.213315	0.251241	0.445924	1	21.7101	-1.51002	-0.594566	0.00143926	0.00796624	1	21.7101	-1.10294	-0.14135	0.446158	0.751462	1	15.1764	-1.10978	-0.15028	0.52984	0.999978	1	12.3073	1.05517	0.077476	0.799059	0.946899	1	18.2746	1.34918	0.432088	0.146298	0.446432	1	16.0596	-1.06147	-0.0860581	0.605258	0.99992	1	16.0596	-1.0548	-0.0769673	0.563063	0.961666	1	129	4.97002	21.7241	39.5023	208	6.09311	25.6631	47.2096	416	8.49334	26.5775	50.3245	695	5.97779	16.0291	37.101	570	6.59561	18.5568	42.0795	585	7.49373	15.6375	48.793	478	5.57714	13.202	34.22	359	4.47269	14.6551	34.9244	465	4.90825	17.2109	38.1777	598	5.31476	14.5846	34.052	310	3.78292	9.54321	25.7266	263	3.17576	12.4251	27.4559	296	3.1126	12.6765	21.9117	948	7.97715	21.6526	44.5507	805	7.25217	18.1535	41.9939	510	6.08403	21.5792	40.6943	568	6.06069	21.3955	39.0052	594	5.06967	10.8175	34.5102	643	5.89456	12.3815	40.7622	382	3.9439	13.1481	33.3978	345	4.00483	13.1063	32.6512	320	3.40943	8.6471	26.3459	356	3.62317	9.25542	30.1241	286	3.72842	13.3265	33.8557	283	3.32971	11.3832	29.1483	973	6.53661	16.6161	36.6127	1180	6.10901	15.6593	33.9259	365	5.02436	19.5012	36.1803	454	5.93573	21.3217	39.9994
Plat	8	23247743..23272860	ENSMUSG00000031538	0.777074	-1.8372	-0.877507	0.129641	0.337201	1	0.777074	-2.70913	-1.43783	0.0166844	0.0765086	1	0.777074	-1.93649	-0.953446	0.0913507	0.474624	1	0.788654	1.18464	0.244446	0.629092	0.796812	1	0.777074	-1.09518	-0.13117	0.80338	0.885031	1	0.777074	-1.8655	-0.899563	0.0884064	0.389215	1	0.777074	-1.06804	-0.09497	0.842192	0.914489	1	0.777074	-1.49535	-0.580486	0.235716	0.402146	1	0.777074	-1.83106	-0.872677	0.0712847	0.303806	1	0.788654	2.01151	1.00828	0.0864065	0.999978	1	0.620829	2.22564	1.15422	0.0927346	0.424174	1	0.397813	1.35921	0.442771	0.505291	0.788326	1	0.602432	1.66442	0.735019	0.0466314	#N/A	1	0.602432	1.61229	0.689112	0.0414876	0.59123	1	1	0.0726601	0.3176	0.306219	3	0.165739	0.698064	0.680907	7	0.269532	0.843427	0.846806	24	0.38931	1.04391	1.28119	16	0.349163	0.982371	1.18118	12	0.289902	0.604951	1.00088	3	0.0660135	0.156265	0.21477	9	0.211468	0.69289	0.875542	4	0.0796273	0.279215	0.32841	7	0.11733	0.321974	0.398603	4	0.0920562	0.232231	0.331956	2	0.0455459	0.178198	0.20879	8	0.158653	0.646136	0.592209	12	0.190436	0.516906	0.563933	9	0.152912	0.382768	0.469497	4	0.0899931	0.319193	0.319171	12	0.241481	0.85248	0.824054	30	0.482883	1.03036	1.74294	13	0.224756	0.472098	0.824119	10	0.194711	0.649123	0.874287	14	0.306493	1.00303	1.32498	16	0.321499	0.815396	1.3173	6	0.115164	0.294188	0.50771	7	0.172101	0.615144	0.828636	10	0.221895	0.758587	1.02998	19	0.240725	0.611925	0.714945	24	0.23433	0.60066	0.690018	2	0.0519214	0.201524	0.198248	2	0.0493147	0.177143	0.176209
Ap3m2	8	complement(23277370..23295638)	ENSMUSG00000031539	1.11062	-2.32682	-1.21836	0.0161625	0.0862478	1	1.11062	-1.86426	-0.898603	0.0681442	0.202421	1	1.31444	-1.01618	-0.0231627	0.960688	0.993481	1	1.11062	-2.95533	-1.56332	0.00165701	0.0125163	1	1.11062	-2.96145	-1.5663	0.00233854	0.0116028	1	1.28905	-1.05138	-0.072289	0.872819	0.967964	1	1.11062	-2.59232	-1.37424	0.000791155	0.00576758	1	1.11062	-2.19749	-1.13586	0.00528236	0.0229839	1	1.30174	-1.02943	-0.0418507	0.913403	0.973849	1	0.463731	-1.27301	-0.348243	0.583912	0.999978	1	0.670469	-1.72808	-0.789171	0.231241	0.647227	1	1.28905	1.63129	0.706017	0.140497	0.43742	1	0.816213	-1.18558	-0.245594	0.497376	#N/A	1	0.816213	-1.22719	-0.295353	0.298311	0.915948	1	3	0.160233	0.700384	0.918658	7	0.284274	1.19731	1.58878	7	0.198128	0.619986	0.846806	54	0.643891	1.72655	2.88267	29	0.465201	1.30884	2.14089	1	0.0177584	0.0370573	0.0834069	15	0.242626	0.574335	1.07385	12	0.207261	0.679106	1.16739	11	0.160964	0.564424	0.903128	20	0.24642	0.676219	1.13886	8	0.135337	0.341417	0.663912	10	0.167399	0.654947	1.04395	17	0.247824	1.00929	1.25844	31	0.361629	0.981582	1.45683	31	0.387166	0.969146	1.61716	27	0.446527	1.58377	2.1544	33	0.488147	1.72326	2.26615	11	0.130151	0.277712	0.639078	5	0.0635438	0.133473	0.316969	8	0.114503	0.381726	0.69943	10	0.160927	0.526651	0.946412	8	0.118164	0.299691	0.658648	3	0.0423275	0.108126	0.253855	8	0.144581	0.516777	0.947013	7	0.114178	0.390336	0.720983	36	0.335278	0.852278	1.35463	58	0.416274	1.06704	1.66754	27	0.515246	1.99984	2.67635	19	0.344377	1.23703	1.67398
Kat6a	8	23349551..23433275	ENSMUSG00000031540	10.6095	-1.52078	-0.604808	0.0687152	0.228619	1	10.6095	1.00275	0.00395948	0.990464	0.995003	1	10.6095	-1.03246	-0.0460926	0.889259	0.976102	1	10.6095	-1.64048	-0.714121	0.030165	0.115626	1	10.6095	-1.2044	-0.268319	0.415117	0.584536	1	10.6095	-1.14701	-0.197881	0.546763	0.84031	1	10.6095	-1.55855	-0.640208	0.0129348	0.0537222	1	10.6095	-1.06603	-0.092247	0.719832	0.82687	1	10.6095	-1.07707	-0.107108	0.676658	0.884695	1	5.27214	-1.10229	-0.140507	0.605856	0.999978	1	9.45909	-1.29214	-0.369762	0.20339	0.612471	1	9.45909	-1.1845	-0.24428	0.431193	0.735395	1	8.13288	-1.16282	-0.217631	0.24393	0.99992	1	8.13288	-1.15541	-0.208405	0.173586	0.83314	1	156	3.08514	13.4852	47.7702	274	4.1201	17.3531	62.1895	446	4.67414	14.6264	53.9536	313	1.38192	3.70553	16.7088	232	1.378	3.87701	17.1271	311	2.04496	4.2673	25.9395	455	2.72506	6.45067	32.5734	222	1.41974	4.65188	21.5967	301	1.63088	5.71872	24.7129	978	4.46173	12.2438	55.6905	479	3.00042	7.5692	39.7518	309	1.91528	7.49349	32.2581	479	2.58552	10.5299	35.4585	946	4.08613	11.0911	44.4567	924	4.27293	10.6959	48.2017	431	2.63925	9.36103	34.3906	389	2.13062	7.52153	26.7131	406	1.77869	3.79531	23.5878	408	1.91992	4.03276	25.8647	284	1.50509	5.01764	24.8298	230	1.37049	4.48507	21.7675	471	2.57593	6.53316	38.7779	452	2.36134	6.03207	38.2475	236	1.57926	5.64475	27.9369	246	1.48572	5.07919	25.3374	1085	3.74155	9.51104	40.8271	1412	3.75236	9.61847	40.596	315	2.22577	8.63895	31.2241	273	1.83216	6.58127	24.0525
Gm45555	8	23363605..23366206	ENSMUSG00000109652	0	#N/A	#N/A	#N/A	#N/A	#N/A	0	#N/A	#N/A	#N/A	#N/A	#N/A	0	#N/A	#N/A	#N/A	#N/A	#N/A	0	#N/A	#N/A	#N/A	#N/A	#N/A	0	#N/A	#N/A	#N/A	#N/A	#N/A	0	#N/A	#N/A	#N/A	#N/A	#N/A	0	#N/A	#N/A	#N/A	#N/A	#N/A	0	#N/A	#N/A	#N/A	#N/A	#N/A	0	#N/A	#N/A	#N/A	#N/A	#N/A	0	#N/A	#N/A	#N/A	#N/A	#N/A	0	#N/A	#N/A	#N/A	#N/A	#N/A	0	#N/A	#N/A	#N/A	#N/A	#N/A	0	#N/A	#N/A	#N/A	#N/A	#N/A	0	#N/A	#N/A	#N/A	#N/A	#N/A	0	0	0	0	0	0	0	0	0	0	0	0	0	0	0	0	0	0	0	0	0	0	0	0	0	0	0	0	0	0	0	0	0	0	0	0	0	0	0	0	0	0	0	0	0	0	0	0	0	0	0	0	0	0	0	0	0	0	0	0	0	0	0	0	0	0	0	0	0	0	0	0	0	0	0	0	0	0	0	0	0	0	0	0	0	0	0	0	0	0	0	0	0	0	0	0	0	0	0	0	0	0	0	0	0	0	0	0	0	0	0	0	0	0	0	0
Ank1	8	23464860..23640513	ENSMUSG00000031543	0.0789659	-1.11835	-0.161369	0.846165	0.937717	1	0.0789659	-1.37665	-0.461157	0.585746	0.760718	1	0.0789659	-2.47922	-1.30988	0.146368	0.566173	1	0.0789659	-1.13856	-0.187211	0.85229	0.931868	1	0.0789659	1.03221	0.0457315	0.963984	0.977745	1	0.0789659	-9.77496	-3.28909	0.0135877	0.140167	1	0.0789659	-1.1884	-0.249017	0.753876	0.863575	1	0.0789659	-1.19645	-0.25876	0.746399	0.845758	1	0.0789659	-4.60293	-2.20255	0.0130452	0.110267	1	0.0477478	1.13324	0.180457	0.850099	0.999978	1	0.0575674	1.62341	0.699025	0.540231	0.860518	1	0.0411387	-5.66958	-2.50324	0.0421507	0.231652	1	0.0361788	1.15045	0.202204	0.757685	#N/A	1	0.0361788	-1.00297	-0.00428115	0.994417	0.99995	1	1	0.0187039	0.0817555	0.306219	2	0.0284427	0.119796	0.453938	5	0.0495587	0.15508	0.604861	2	0.00835124	0.0223933	0.106766	1	0.00561752	0.0158049	0.0738236	1	0.0062188	0.012977	0.0834069	2	0.0113287	0.0268167	0.14318	2	0.0120968	0.0396358	0.194565	5	0.0256218	0.0898432	0.410513	3	0.012944	0.0355206	0.17083	0	0	0	0	2	0.0117243	0.045871	0.20879	4	0.02042	0.0831631	0.296105	3	0.0122553	0.033265	0.140983	2	0.00874716	0.0218957	0.104333	1	0.00579143	0.0205414	0.0797927	0	0	0	0	0	0	0	0	2	0.00890093	0.0186963	0.126788	7	0.0350853	0.116967	0.612001	3	0.0169064	0.0553281	0.283924	0	0	0	0	0	0	0	0	5	0.0316441	0.113106	0.591883	6	0.0342717	0.117164	0.617986	0	0	0	0	2	0.0050267	0.012885	0.0575015	0	0	0	0	0	0	0	0
Nkx6-3	8	23643285..23648964	ENSMUSG00000063672	0	#N/A	#N/A	#N/A	#N/A	#N/A	0	#N/A	#N/A	#N/A	#N/A	#N/A	0	#N/A	#N/A	#N/A	#N/A	#N/A	0	#N/A	#N/A	#N/A	#N/A	#N/A	0	#N/A	#N/A	#N/A	#N/A	#N/A	0	#N/A	#N/A	#N/A	#N/A	#N/A	0	#N/A	#N/A	#N/A	#N/A	#N/A	0	#N/A	#N/A	#N/A	#N/A	#N/A	0	#N/A	#N/A	#N/A	#N/A	#N/A	0	#N/A	#N/A	#N/A	#N/A	#N/A	0	#N/A	#N/A	#N/A	#N/A	#N/A	0	#N/A	#N/A	#N/A	#N/A	#N/A	0	#N/A	#N/A	#N/A	#N/A	#N/A	0	#N/A	#N/A	#N/A	#N/A	#N/A	0	0	0	0	0	0	0	0	0	0	0	0	0	0	0	0	0	0	0	0	0	0	0	0	0	0	0	0	0	0	0	0	0	0	0	0	0	0	0	0	0	0	0	0	0	0	0	0	0	0	0	0	0	0	0	0	0	0	0	0	0	0	0	0	0	0	0	0	0	0	0	0	0	0	0	0	0	0	0	0	0	0	0	0	0	0	0	0	0	0	0	0	0	0	0	0	0	0	0	0	0	0	0	0	0	0	0	0	0	0	0	0	0	0	0	0
Gpat4	8	complement(23661281..23698362)	ENSMUSG00000031545	92.0074	1.69641	0.762485	0.0057571	0.0406985	1	96.9707	1.49223	0.577474	0.0365125	0.132248	1	68.4055	-1.58887	-0.667998	0.015668	0.200016	1	83.3075	1.74508	0.803296	0.00300752	0.0201387	1	108.65	2.28333	1.19114	1.08477e-05	0.000114329	0.184096	68.4055	-1.89026	-0.918582	0.000706766	0.0189481	1	87.6575	1.7386	0.797926	0.00030487	0.002665	1	102.81	1.91997	0.94108	2.05362e-05	0.000214462	0.360061	68.4055	-1.71698	-0.779872	0.000422293	0.0101027	1	92.0074	1.00812	0.0116664	0.96007	0.999978	1	108.65	1.42086	0.506764	0.115985	0.469575	1	96.9707	-2.91176	-1.54189	9.89106e-07	8.20224e-05	0.0163756	77.3357	1.16103	0.215402	0.449642	0.99992	1	77.3357	1.07153	0.0996697	0.517437	0.958251	1	449	14.899	65.124	137.493	618	15.5922	65.6715	140.267	2101	36.9448	115.609	254.163	2386	17.6754	47.3955	127.371	1720	17.1416	48.2279	126.977	3267	36.0441	75.2147	272.49	3964	39.8346	94.2948	283.782	2696	28.9292	94.7886	262.274	3254	29.5825	103.732	267.162	2717	20.7977	57.0725	154.715	3161	33.2225	83.8108	262.328	2942	30.5969	119.71	307.13	3451	31.2549	127.29	255.464	2089	15.1398	41.0945	98.1714	1907	14.7967	37.0389	99.4812	1451	14.9084	52.878	115.779	1267	11.6438	41.105	87.0064	4792	35.2251	75.1622	278.406	4670	36.8723	77.4498	296.049	3179	28.2681	94.2394	277.936	2640	26.3944	86.3787	249.853	4923	45.1756	114.576	405.316	4585	40.1902	102.666	387.975	2557	28.7099	102.618	302.689	3312	33.5624	114.739	341.128	1832	10.6	26.9454	68.9357	2685	11.9722	30.6886	77.1957	899	10.6584	41.3686	89.1125	1108	12.4767	44.8175	97.6196
B230112G18Rik	8	23698528..23699378	ENSMUSG00000103925	0	#N/A	#N/A	#N/A	#N/A	#N/A	0	#N/A	#N/A	#N/A	#N/A	#N/A	0	#N/A	#N/A	#N/A	#N/A	#N/A	0	#N/A	#N/A	#N/A	#N/A	#N/A	0	#N/A	#N/A	#N/A	#N/A	#N/A	0	#N/A	#N/A	#N/A	#N/A	#N/A	0	#N/A	#N/A	#N/A	#N/A	#N/A	0	#N/A	#N/A	#N/A	#N/A	#N/A	0	#N/A	#N/A	#N/A	#N/A	#N/A	0	#N/A	#N/A	#N/A	#N/A	#N/A	0	#N/A	#N/A	#N/A	#N/A	#N/A	0	#N/A	#N/A	#N/A	#N/A	#N/A	0	#N/A	#N/A	#N/A	#N/A	#N/A	0	#N/A	#N/A	#N/A	#N/A	#N/A	0	0	0	0	0	0	0	0	0	0	0	0	0	0	0	0	0	0	0	0	0	0	0	0	0	0	0	0	0	0	0	0	0	0	0	0	0	0	0	0	0	0	0	0	0	0	0	0	0	0	0	0	0	0	0	0	0	0	0	0	0	0	0	0	0	0	0	0	0	0	0	0	0	0	0	0	0	0	0	0	0	0	0	0	0	0	0	0	0	0	0	0	0	0	0	0	0	0	0	0	0	0	0	0	0	0	0	0	0	0	0	0	0	0	0	0
Gins4	8	complement(23716632..23727675)	ENSMUSG00000031546	19.813	1.41647	0.502296	0.0958655	0.282473	1	16.6221	-1.34275	-0.425196	0.163812	0.351964	1	17.6783	1.00127	0.00183193	0.995158	0.998373	1	16.6221	1.31584	0.395982	0.199525	0.407107	1	16.6221	-1.05245	-0.0737536	0.813363	0.891522	1	17.8615	1.04327	0.0611111	0.843167	0.961875	1	17.8691	1.37909	0.463721	0.0556671	0.156878	1	16.6221	-1.16238	-0.21708	0.37499	0.54993	1	17.7699	1.02724	0.0387709	0.872958	0.961459	1	19.813	-1.10992	-0.150454	0.599815	0.999978	1	12.6443	1.17562	0.233426	0.513793	0.847934	1	17.8615	1.36667	0.450666	0.19427	0.515307	1	16.7118	1.01252	0.0179555	0.932875	0.99992	1	16.7118	1.03081	0.043772	0.79737	0.98957	1	29	3.94406	17.2396	8.88036	29	2.99883	12.6305	6.5821	60	4.32428	13.5316	7.25834	276	8.37997	22.4704	14.7337	150	6.12701	17.2384	11.0735	203	9.17943	19.1551	16.9316	230	9.47303	22.4242	16.4657	149	6.55297	21.4712	14.4951	124	4.62033	16.2013	10.1807	126	3.95304	10.8478	7.17485	91	3.91998	9.88898	7.552	91	3.87891	15.1762	9.49994	97	3.60064	14.6641	7.18054	242	7.1884	19.5117	11.3727	234	7.44159	18.6277	12.2069	89	3.7479	13.2933	7.10155	145	5.46159	19.2806	9.95733	235	7.08008	15.1072	13.653	279	9.02864	18.9645	17.6869	107	3.89963	13.0005	9.35487	124	5.08118	16.6287	11.7355	134	5.0398	12.7821	11.0324	73	2.62264	6.69956	6.17714	75	3.45142	12.3364	8.87825	115	4.77634	16.3287	11.8447	343	8.13413	20.677	12.9066	378	6.90809	17.7076	10.8678	83	4.03314	15.654	8.2273	105	4.84602	17.4073	9.25095
Golga7	8	complement(23731362..23747090)	ENSMUSG00000015341	59.0188	1.1583	0.212004	0.423473	0.664989	1	59.0188	-1.04414	-0.0623105	0.81413	0.903662	1	59.0188	-1.13462	-0.182209	0.491457	0.851255	1	59.0188	1.21097	0.276162	0.351957	0.572681	1	59.0188	1.20076	0.263952	0.374171	0.54437	1	59.0188	-1.01375	-0.0197012	0.947063	0.988669	1	59.0188	1.19703	0.259455	0.271762	0.469317	1	59.0188	1.09449	0.130256	0.581368	0.729598	1	59.0188	-1.06602	-0.0922384	0.696013	0.892225	1	54.172	1.02138	0.0305246	0.908883	0.999978	1	51.8528	1.1701	0.226637	0.524657	0.853568	1	57.4523	-1.00778	-0.0111834	0.97311	0.993528	1	52.9315	1.1039	0.142611	0.467604	0.99992	1	52.9315	1.10662	0.14616	0.400823	0.937668	1	171	15.6473	68.3948	52.3635	180	12.5234	52.7465	40.8544	396	19.2024	60.0885	47.905	1020	20.8368	55.8726	54.4504	750	20.6118	57.9914	55.3677	912	27.7467	57.9003	76.0671	929	25.7439	60.94	66.507	506	14.9727	49.059	49.2249	555	13.9137	48.7886	45.5669	1048	22.1217	60.7059	59.6765	827	23.9688	60.4663	68.632	367	10.5252	41.1799	38.313	443	11.0639	45.0593	32.7936	998	19.9455	54.1387	46.9005	966	20.6692	51.7389	50.3927	494	13.9966	49.644	39.4176	621	15.7377	55.5573	42.6448	1312	26.5951	56.7478	76.2246	1111	24.1897	50.8101	70.4305	513	12.5793	41.9364	44.8509	551	15.1912	49.7149	52.1473	1009	25.5328	64.757	83.072	1039	25.1147	64.1559	87.9184	297	9.19581	32.8687	35.1579	331	9.2496	31.6214	34.0922	1367	21.8114	55.4447	51.4384	2239	27.5307	70.5698	64.3729	389	12.7178	49.3621	38.5593	488	15.1535	54.4327	42.9949
Gm45412	8	23746651..23748925	ENSMUSG00000110256	0	#N/A	#N/A	#N/A	#N/A	#N/A	0	#N/A	#N/A	#N/A	#N/A	#N/A	0	#N/A	#N/A	#N/A	#N/A	#N/A	0	#N/A	#N/A	#N/A	#N/A	#N/A	0	#N/A	#N/A	#N/A	#N/A	#N/A	0	#N/A	#N/A	#N/A	#N/A	#N/A	0	#N/A	#N/A	#N/A	#N/A	#N/A	0	#N/A	#N/A	#N/A	#N/A	#N/A	0	#N/A	#N/A	#N/A	#N/A	#N/A	0	#N/A	#N/A	#N/A	#N/A	#N/A	0	#N/A	#N/A	#N/A	#N/A	#N/A	0	#N/A	#N/A	#N/A	#N/A	#N/A	0	#N/A	#N/A	#N/A	#N/A	#N/A	0	#N/A	#N/A	#N/A	#N/A	#N/A	0	0	0	0	0	0	0	0	0	0	0	0	0	0	0	0	0	0	0	0	0	0	0	0	0	0	0	0	0	0	0	0	0	0	0	0	0	0	0	0	0	0	0	0	0	0	0	0	0	0	0	0	0	0	0	0	0	0	0	0	0	0	0	0	0	0	0	0	0	0	0	0	0	0	0	0	0	0	0	0	0	0	0	0	0	0	0	0	0	0	0	0	0	0	0	0	0	0	0	0	0	0	0	0	0	0	0	0	0	0	0	0	0	0	0	0
Sfrp1	8	23901518..23939648	ENSMUSG00000031548	0.154597	-1.01686	-0.0241195	0.976126	0.995641	1	0.171653	1.41849	0.504361	0.511162	0.704881	1	0.172865	1.11632	0.158745	0.836441	0.966312	1	0.21444	2.12464	1.08722	0.185482	0.389678	1	0.188051	1.84674	0.884979	0.29246	0.462691	1	0.15541	-1.07669	-0.106599	0.90048	0.977111	1	0.162887	1.5689	0.649757	0.366386	0.566008	1	0.179852	1.59271	0.671483	0.352495	0.527573	1	0.164138	1.02185	0.0311775	0.965679	0.988964	1	0.21444	2.17807	1.12305	0.156776	0.999978	1	0.188051	1.31511	0.395185	0.648791	0.902531	1	0.171653	-1.4583	-0.544287	0.517315	0.795262	1	0.185967	1.40898	0.494649	0.310079	#N/A	1	0.185967	1.3556	0.438931	0.351627	0.92681	1	0	0	0	0	3	0.0957208	0.403159	0.680907	3	0.0667138	0.208762	0.362917	5	0.046842	0.125604	0.266914	1	0.0126035	0.0354598	0.0738236	4	0.0558099	0.116461	0.333628	1	0.0127085	0.030083	0.0715899	4	0.0542805	0.177854	0.38913	3	0.0344909	0.120943	0.246308	9	0.0871234	0.239082	0.512489	5	0.0664575	0.167653	0.414945	0	0	0	0	6	0.0687213	0.279877	0.444157	6	0.054992	0.149267	0.281967	1	0.00981254	0.0245626	0.0521663	5	0.0649681	0.230433	0.398963	7	0.0813544	0.287199	0.480698	2	0.0185923	0.0396715	0.116196	17	0.169746	0.356549	1.07769	9	0.101208	0.337405	0.786858	3	0.0379311	0.124134	0.283924	10	0.116049	0.294327	0.82331	2	0.0221706	0.056635	0.169237	1	0.0141993	0.0507528	0.118377	8	0.102523	0.350491	0.823981	6	0.0439036	0.111603	0.225772	1	0.00563894	0.0144544	0.0287507	5	0.0749665	0.29097	0.49562	4	0.0569623	0.204614	0.352417
Zmat4	8	24126035..24646601	ENSMUSG00000037492	0.00877741	-4.5477	-2.18514	0.312304	#N/A	1	0.00877741	-5.17178	-2.37066	0.277454	#N/A	1	0.00877741	-5.56387	-2.47609	0.228253	#N/A	1	0.00877741	-4.56815	-2.19161	0.295376	#N/A	1	0.00877741	-4.41465	-2.1423	0.353068	#N/A	1	0.00877741	-5.92639	-2.56715	0.194442	#N/A	1	0.00877741	-4.74112	-2.24523	0.18074	#N/A	1	0.00877741	-4.97551	-2.31484	0.188134	#N/A	1	0.00877741	-6.01242	-2.58795	0.106234	#N/A	1	0	#N/A	#N/A	#N/A	#N/A	#N/A	0	#N/A	#N/A	#N/A	#N/A	#N/A	0	#N/A	#N/A	#N/A	#N/A	#N/A	0	#N/A	#N/A	#N/A	#N/A	#N/A	0	#N/A	#N/A	#N/A	#N/A	#N/A	0	0	0	0	0	0	0	0	0	0	0	0	1	0.00678685	0.0181985	0.0533828	1	0.00913045	0.0256885	0.0738236	0	0	0	0	0	0	0	0	0	0	0	0	0	0	0	0	0	0	0	0	0	0	0	0	0	0	0	0	0	0	0	0	0	0	0	0	0	0	0	0	0	0	0	0	0	0	0	0	0	0	0	0	0	0	0	0	0	0	0	0	0	0	0	0	0	0	0	0	0	0	0	0	0	0	0	0	0	0	0	0	0	0	0	0	0	0	0	0	0	0	0	0	0	0	0	0
Gm45165	8	24186021..24187651	ENSMUSG00000109413	0	#N/A	#N/A	#N/A	#N/A	#N/A	0	#N/A	#N/A	#N/A	#N/A	#N/A	0	#N/A	#N/A	#N/A	#N/A	#N/A	0	#N/A	#N/A	#N/A	#N/A	#N/A	0	#N/A	#N/A	#N/A	#N/A	#N/A	0	#N/A	#N/A	#N/A	#N/A	#N/A	0	#N/A	#N/A	#N/A	#N/A	#N/A	0	#N/A	#N/A	#N/A	#N/A	#N/A	0	#N/A	#N/A	#N/A	#N/A	#N/A	0	#N/A	#N/A	#N/A	#N/A	#N/A	0	#N/A	#N/A	#N/A	#N/A	#N/A	0	#N/A	#N/A	#N/A	#N/A	#N/A	0	#N/A	#N/A	#N/A	#N/A	#N/A	0	#N/A	#N/A	#N/A	#N/A	#N/A	0	0	0	0	0	0	0	0	0	0	0	0	0	0	0	0	0	0	0	0	0	0	0	0	0	0	0	0	0	0	0	0	0	0	0	0	0	0	0	0	0	0	0	0	0	0	0	0	0	0	0	0	0	0	0	0	0	0	0	0	0	0	0	0	0	0	0	0	0	0	0	0	0	0	0	0	0	0	0	0	0	0	0	0	0	0	0	0	0	0	0	0	0	0	0	0	0	0	0	0	0	0	0	0	0	0	0	0	0	0	0	0	0	0	0	0
Gm45166	8	complement(24242099..24242781)	ENSMUSG00000109158	0	#N/A	#N/A	#N/A	#N/A	#N/A	0	#N/A	#N/A	#N/A	#N/A	#N/A	0	#N/A	#N/A	#N/A	#N/A	#N/A	0	#N/A	#N/A	#N/A	#N/A	#N/A	0	#N/A	#N/A	#N/A	#N/A	#N/A	0	#N/A	#N/A	#N/A	#N/A	#N/A	0	#N/A	#N/A	#N/A	#N/A	#N/A	0	#N/A	#N/A	#N/A	#N/A	#N/A	0	#N/A	#N/A	#N/A	#N/A	#N/A	0	#N/A	#N/A	#N/A	#N/A	#N/A	0	#N/A	#N/A	#N/A	#N/A	#N/A	0	#N/A	#N/A	#N/A	#N/A	#N/A	0	#N/A	#N/A	#N/A	#N/A	#N/A	0	#N/A	#N/A	#N/A	#N/A	#N/A	0	0	0	0	0	0	0	0	0	0	0	0	0	0	0	0	0	0	0	0	0	0	0	0	0	0	0	0	0	0	0	0	0	0	0	0	0	0	0	0	0	0	0	0	0	0	0	0	0	0	0	0	0	0	0	0	0	0	0	0	0	0	0	0	0	0	0	0	0	0	0	0	0	0	0	0	0	0	0	0	0	0	0	0	0	0	0	0	0	0	0	0	0	0	0	0	0	0	0	0	0	0	0	0	0	0	0	0	0	0	0	0	0	0	0	0
Tcim	8	complement(24927196..24929000)	ENSMUSG00000056313	15.9539	1.3257	0.406752	0.178542	0.404355	1	17.1146	1.22173	0.28892	0.339336	0.55284	1	15.8697	1.01441	0.0206401	0.945553	0.990104	1	17.2447	1.62965	0.704562	0.0217154	0.0907198	1	16.7859	1.57316	0.653662	0.0338507	0.0993269	1	15.8697	-1.3805	-0.465193	0.133256	0.475407	1	16.5993	1.48472	0.570186	0.0296597	0.0994953	1	16.9503	1.41252	0.498271	0.0577432	0.14852	1	15.8697	-1.14966	-0.20121	0.444159	0.75079	1	17.2447	1.2103	0.275369	0.309734	0.999978	1	17.1146	1.20476	0.268749	0.462317	0.820371	1	17.1146	-1.74652	-0.804485	0.0253463	0.173666	1	16.1492	1.07637	0.106174	0.648898	0.99992	1	16.1492	1.02167	0.0309291	0.868549	0.992382	1	43	4.37068	19.1044	13.1674	76	5.87356	24.7384	17.2497	70	3.77047	11.7986	8.46806	168	3.81222	10.2222	8.96831	157	4.79283	13.4846	11.5903	233	7.87427	16.4316	19.4338	223	6.86437	16.2491	15.9645	154	5.06183	16.5854	14.9815	149	4.14928	14.5495	12.2333	195	4.57225	12.547	11.1039	265	8.53145	21.5224	21.9921	149	4.74668	18.5713	15.5549	140	3.88393	15.8178	10.3637	271	6.01618	16.3299	12.7355	294	6.98766	17.4914	15.3369	111	3.49346	12.3908	8.85699	154	4.33517	15.3041	10.5754	362	8.15105	17.3924	21.0315	382	9.23881	19.406	24.2164	180	4.90283	16.345	15.7372	158	4.83876	15.8354	14.9533	312	8.76997	22.2427	25.6873	220	5.90708	15.0897	18.616	151	5.19335	18.5626	17.8749	106	3.29032	11.2485	10.9177	172	3.04846	7.7492	6.47213	382	5.21752	13.3741	10.9828	104	3.77688	14.6593	10.3089	66	2.27654	8.17752	5.81488
Gm44620	8	24937113..24939999	ENSMUSG00000108820	0	#N/A	#N/A	#N/A	#N/A	#N/A	0	#N/A	#N/A	#N/A	#N/A	#N/A	0	#N/A	#N/A	#N/A	#N/A	#N/A	0	#N/A	#N/A	#N/A	#N/A	#N/A	0	#N/A	#N/A	#N/A	#N/A	#N/A	0	#N/A	#N/A	#N/A	#N/A	#N/A	0	#N/A	#N/A	#N/A	#N/A	#N/A	0	#N/A	#N/A	#N/A	#N/A	#N/A	0	#N/A	#N/A	#N/A	#N/A	#N/A	0	#N/A	#N/A	#N/A	#N/A	#N/A	0	#N/A	#N/A	#N/A	#N/A	#N/A	0	#N/A	#N/A	#N/A	#N/A	#N/A	0	#N/A	#N/A	#N/A	#N/A	#N/A	0	#N/A	#N/A	#N/A	#N/A	#N/A	0	0	0	0	0	0	0	0	0	0	0	0	0	0	0	0	0	0	0	0	0	0	0	0	0	0	0	0	0	0	0	0	0	0	0	0	0	0	0	0	0	0	0	0	0	0	0	0	0	0	0	0	0	0	0	0	0	0	0	0	0	0	0	0	0	0	0	0	0	0	0	0	0	0	0	0	0	0	0	0	0	0	0	0	0	0	0	0	0	0	0	0	0	0	0	0	0	0	0	0	0	0	0	0	0	0	0	0	0	0	0	0	0	0	0	0
9130214F15Rik	8	24996446..24998098	ENSMUSG00000109237	0	#N/A	#N/A	#N/A	#N/A	#N/A	0	#N/A	#N/A	#N/A	#N/A	#N/A	0	#N/A	#N/A	#N/A	#N/A	#N/A	0	#N/A	#N/A	#N/A	#N/A	#N/A	0	#N/A	#N/A	#N/A	#N/A	#N/A	0	#N/A	#N/A	#N/A	#N/A	#N/A	0	#N/A	#N/A	#N/A	#N/A	#N/A	0	#N/A	#N/A	#N/A	#N/A	#N/A	0	#N/A	#N/A	#N/A	#N/A	#N/A	0	#N/A	#N/A	#N/A	#N/A	#N/A	0	#N/A	#N/A	#N/A	#N/A	#N/A	0	#N/A	#N/A	#N/A	#N/A	#N/A	0	#N/A	#N/A	#N/A	#N/A	#N/A	0	#N/A	#N/A	#N/A	#N/A	#N/A	0	0	0	0	0	0	0	0	0	0	0	0	0	0	0	0	0	0	0	0	0	0	0	0	0	0	0	0	0	0	0	0	0	0	0	0	0	0	0	0	0	0	0	0	0	0	0	0	0	0	0	0	0	0	0	0	0	0	0	0	0	0	0	0	0	0	0	0	0	0	0	0	0	0	0	0	0	0	0	0	0	0	0	0	0	0	0	0	0	0	0	0	0	0	0	0	0	0	0	0	0	0	0	0	0	0	0	0	0	0	0	0	0	0	0	0
Ido2	8	complement(25021908..25066349)	ENSMUSG00000031549	41.6139	-3.12235	-1.64263	2.94928e-06	8.01167e-05	0.0502174	41.6139	-5.55654	-2.47419	2.88265e-12	3.29964e-10	4.90828e-08	41.6139	-1.48132	-0.566884	0.103827	0.497977	1	41.6139	-2.62745	-1.39366	0.000390165	0.00388372	1	41.6139	-5.76961	-2.52847	2.23013e-10	6.65601e-09	3.78475e-06	41.6139	-1.79241	-0.841902	0.0315731	0.229136	1	41.6139	-2.83235	-1.502	1.12105e-05	0.000158903	0.196554	41.6139	-5.54928	-2.4723	6.93839e-13	3.76485e-11	1.21651e-08	41.6139	-1.61911	-0.695201	0.0413826	0.22213	1	11.5175	1.16311	0.217992	0.48767	0.999978	1	6.98616	-1.10913	-0.149432	0.756558	0.936162	1	23.8594	3.01602	1.59265	0.00020777	0.00651222	1	15.5731	-1.07386	-0.102805	0.762614	0.99992	1	15.5731	-1.04116	-0.058197	0.82069	0.990738	1	148	11.0739	48.4042	45.3205	220	12.5161	52.7154	49.9332	340	13.4813	42.1861	41.1306	726	12.1272	32.5184	38.7559	510	11.4609	32.2453	37.6501	142	3.53264	7.37171	11.8438	111	2.51522	5.95392	7.94647	206	4.98437	16.3316	20.0402	188	3.8539	13.5138	15.4353	248	4.28059	11.7467	14.1219	49	1.16126	2.92953	4.06646	73	1.71192	6.69785	7.62083	79	1.61334	6.57056	5.84807	378	6.17732	16.7673	17.7639	311	5.44129	13.6205	16.2237	568	13.1595	46.6747	45.3222	529	10.9622	38.699	36.3271	174	2.88411	6.15401	10.1091	207	3.68536	7.74105	13.1225	233	4.67183	15.5749	20.3709	225	5.07244	16.6001	21.2943	19	0.393146	0.99711	1.56429	81	1.601	4.08978	6.85408	82	2.07607	7.4205	9.70688	111	2.53637	8.67101	11.4327	282	3.67924	9.35264	10.6113	393	3.95139	10.1286	11.299	398	10.64	41.2972	39.4514	380	9.64875	34.6591	33.4796
Ido1	8	complement(25074152..25087025)	ENSMUSG00000031551	0	1.24884	0.320584	0.9134	#N/A	1	0.0279365	3.15772	1.65888	0.506345	#N/A	1	0.0148994	2.66953	1.41659	0.568149	#N/A	1	0.0499036	8.37543	3.06616	0.232369	#N/A	1	0.0787164	10.7009	3.41967	0.183239	0.337176	1	0	1.06233	0.0872277	0.976931	#N/A	1	0.0249518	5.02137	2.32808	0.352685	#N/A	1	0.0533265	6.7202	2.7485	0.268933	0.439865	1	0.0074497	1.89803	0.924503	0.72107	#N/A	1	0.0499036	6.92967	2.79279	0.230984	0.999978	1	0.0787164	2.88911	1.53063	0.358891	#N/A	1	0.0279365	-3.70744	-1.89042	0.397542	#N/A	1	0.0428734	2.27003	1.18271	0.251869	#N/A	1	0.0428734	2.28052	1.18936	0.24264	0.890488	1	0	0	0	0	0	0	0	0	0	0	0	0	0	0	0	0	0	0	0	0	0	0	0	0	0	0	0	0	0	0	0	0	0	0	0	0	0	0	0	0	0	0	0	0	0	0	0	0	1	0.0274383	0.111746	0.0740262	1	0.0219566	0.0595976	0.0469944	0	0	0	0	0	0	0	0	0	0	0	0	0	0	0	0	2	0.0478407	0.100489	0.126788	0	0	0	0	1	0.0302895	0.0991258	0.0946412	0	0	0	0	0	0	0	0	0	0	0	0	3	0.0921017	0.314866	0.308993	0	0	0	0	0	0	0	0	0	0	0	0	0	0	0	0
Adam18	8	complement(25092262..25164771)	ENSMUSG00000031552	0	#N/A	#N/A	#N/A	#N/A	#N/A	0	#N/A	#N/A	#N/A	#N/A	#N/A	0	#N/A	#N/A	#N/A	#N/A	#N/A	0	#N/A	#N/A	#N/A	#N/A	#N/A	0	#N/A	#N/A	#N/A	#N/A	#N/A	0	#N/A	#N/A	#N/A	#N/A	#N/A	0	#N/A	#N/A	#N/A	#N/A	#N/A	0	#N/A	#N/A	#N/A	#N/A	#N/A	0	#N/A	#N/A	#N/A	#N/A	#N/A	0	#N/A	#N/A	#N/A	#N/A	#N/A	0	#N/A	#N/A	#N/A	#N/A	#N/A	0	#N/A	#N/A	#N/A	#N/A	#N/A	0	#N/A	#N/A	#N/A	#N/A	#N/A	0	#N/A	#N/A	#N/A	#N/A	#N/A	0	0	0	0	0	0	0	0	0	0	0	0	0	0	0	0	0	0	0	0	0	0	0	0	0	0	0	0	0	0	0	0	0	0	0	0	0	0	0	0	0	0	0	0	0	0	0	0	0	0	0	0	0	0	0	0	0	0	0	0	0	0	0	0	0	0	0	0	0	0	0	0	0	0	0	0	0	0	0	0	0	0	0	0	0	0	0	0	0	0	0	0	0	0	0	0	0	0	0	0	0	0	0	0	0	0	0	0	0	0	0	0	0	0	0	0
Adam3	8	complement(25167241..25215868)	ENSMUSG00000031553	0	1.24884	0.320584	0.9134	#N/A	1	0	1.09814	0.135059	0.96364	#N/A	1	0.00912539	2.66961	1.41663	0.568137	#N/A	1	0	1.3792	0.463828	0.877317	#N/A	1	0.0162766	4.47349	2.1614	0.411875	#N/A	1	0	1.06311	0.0882847	0.975921	#N/A	1	0	1.32849	0.409788	0.880683	#N/A	1	0.00813831	2.61336	1.38591	0.589303	#N/A	1	0.0045627	1.89742	0.924037	0.715975	#N/A	1	0	#N/A	#N/A	#N/A	#N/A	#N/A	0.0162766	3.62297	1.85717	0.430296	#N/A	1	0	#N/A	#N/A	#N/A	#N/A	#N/A	0.00542554	1.02631	0.0374643	0.976871	#N/A	1	0.00542554	1.06517	0.0910894	0.944077	#N/A	1	0	0	0	0	0	0	0	0	0	0	0	0	0	0	0	0	0	0	0	0	0	0	0	0	0	0	0	0	0	0	0	0	0	0	0	0	0	0	0	0	0	0	0	0	0	0	0	0	0	0	0	0	0	0	0	0	1	0.0145821	0.0365016	0.0521663	0	0	0	0	0	0	0	0	0	0	0	0	0	0	0	0	0	0	0	0	0	0	0	0	0	0	0	0	0	0	0	0	0	0	0	0	1	0.0190444	0.0651065	0.102998	0	0	0	0	0	0	0	0	0	0	0	0	0	0	0	0
Gm45528	8	25201422..25204566	ENSMUSG00000110225	0	#N/A	#N/A	#N/A	#N/A	#N/A	0	#N/A	#N/A	#N/A	#N/A	#N/A	0	#N/A	#N/A	#N/A	#N/A	#N/A	0	#N/A	#N/A	#N/A	#N/A	#N/A	0	#N/A	#N/A	#N/A	#N/A	#N/A	0	#N/A	#N/A	#N/A	#N/A	#N/A	0	#N/A	#N/A	#N/A	#N/A	#N/A	0	#N/A	#N/A	#N/A	#N/A	#N/A	0	#N/A	#N/A	#N/A	#N/A	#N/A	0	#N/A	#N/A	#N/A	#N/A	#N/A	0	#N/A	#N/A	#N/A	#N/A	#N/A	0	#N/A	#N/A	#N/A	#N/A	#N/A	0	#N/A	#N/A	#N/A	#N/A	#N/A	0	#N/A	#N/A	#N/A	#N/A	#N/A	0	0	0	0	0	0	0	0	0	0	0	0	0	0	0	0	0	0	0	0	0	0	0	0	0	0	0	0	0	0	0	0	0	0	0	0	0	0	0	0	0	0	0	0	0	0	0	0	0	0	0	0	0	0	0	0	0	0	0	0	0	0	0	0	0	0	0	0	0	0	0	0	0	0	0	0	0	0	0	0	0	0	0	0	0	0	0	0	0	0	0	0	0	0	0	0	0	0	0	0	0	0	0	0	0	0	0	0	0	0	0	0	0	0	0	0
Adam5	8	complement(25217109..25314385)	ENSMUSG00000031554	0	#N/A	#N/A	#N/A	#N/A	#N/A	0	#N/A	#N/A	#N/A	#N/A	#N/A	0	#N/A	#N/A	#N/A	#N/A	#N/A	0	#N/A	#N/A	#N/A	#N/A	#N/A	0	#N/A	#N/A	#N/A	#N/A	#N/A	0	#N/A	#N/A	#N/A	#N/A	#N/A	0	#N/A	#N/A	#N/A	#N/A	#N/A	0	#N/A	#N/A	#N/A	#N/A	#N/A	0	#N/A	#N/A	#N/A	#N/A	#N/A	0	#N/A	#N/A	#N/A	#N/A	#N/A	0	#N/A	#N/A	#N/A	#N/A	#N/A	0	#N/A	#N/A	#N/A	#N/A	#N/A	0	#N/A	#N/A	#N/A	#N/A	#N/A	0	#N/A	#N/A	#N/A	#N/A	#N/A	0	0	0	0	0	0	0	0	0	0	0	0	0	0	0	0	0	0	0	0	0	0	0	0	0	0	0	0	0	0	0	0	0	0	0	0	0	0	0	0	0	0	0	0	0	0	0	0	0	0	0	0	0	0	0	0	0	0	0	0	0	0	0	0	0	0	0	0	0	0	0	0	0	0	0	0	0	0	0	0	0	0	0	0	0	0	0	0	0	0	0	0	0	0	0	0	0	0	0	0	0	0	0	0	0	0	0	0	0	0	0	0	0	0	0	0
Adam32	8	complement(25326156..25438820)	ENSMUSG00000037437	0.061237	1.77015	0.823875	0.54398	0.755206	1	0.045489	1.23822	0.308273	0.82669	0.910772	1	0.179601	4.33575	2.11628	0.0858175	0.462998	1	0.0365513	-1.06378	-0.0891947	0.951331	0.97804	1	0.0365513	-4.45125	-2.15421	0.369626	0.540482	1	0.072048	1.87551	0.907281	0.476238	#N/A	1	0.0392458	1.32345	0.404304	0.75201	0.862308	1	0.0365513	-1.24989	-0.321799	0.814505	0.892135	1	0.125824	3.09384	1.6294	0.173262	0.481944	1	0.061237	-1.99448	-0.996011	0.474275	0.999978	1	0.045489	-5.79351	-2.53444	0.257594	#N/A	1	0.072048	1.44056	0.526627	0.664337	0.870192	1	0.0954423	-2.39655	-1.26096	0.103911	#N/A	1	0.0954423	-2.55586	-1.35381	0.0761274	0.682255	1	0	0	0	0	0	0	0	0	1	0.0386885	0.121065	0.120972	0	0	0	0	1	0.0219269	0.0616914	0.0738236	0	0	0	0	2	0.0442192	0.104674	0.14318	0	0	0	0	2	0.0400038	0.140274	0.164205	2	0.0336829	0.0924318	0.113886	0	0	0	0	1	0.0228817	0.0895243	0.104395	0	0	0	0	11	0.1754	0.476093	0.516939	4	0.0682856	0.170931	0.208665	0	0	0	0	1	0.0202195	0.0713792	0.0686712	2	0.0323459	0.0690187	0.116196	0	0	0	0	0	0	0	0	0	0	0	0	0	0	0	0	0	0	0	0	0	0	0	0	0	0	0	0	5	0.0636512	0.161802	0.188143	1	0.00981037	0.025147	0.0287507	1	0.0260846	0.101243	0.0991241	0	0	0	0
Adam9	8	complement(25439627..25506943)	ENSMUSG00000031555	53.3286	1.58182	0.66159	0.0135866	0.0757587	1	49.2712	1.24768	0.319251	0.233886	0.43994	1	51.1998	1.21209	0.277502	0.300542	0.7409	1	47.4086	1.61538	0.69187	0.00526858	0.0310543	1	45.1165	1.4972	0.582266	0.0189906	0.0634385	1	45.1905	1.08739	0.120865	0.626189	0.879382	1	50.3686	1.61346	0.69016	0.00110766	0.00759655	1	47.1939	1.39501	0.48028	0.0232971	0.0745427	1	48.1952	1.15582	0.208918	0.323569	0.655015	1	53.3286	-1.00151	-0.00218034	0.993006	0.999978	1	49.2712	1.11951	0.162868	0.584694	0.879909	1	49.2712	-1.18704	-0.247369	0.418377	0.726496	1	51.2665	1.01388	0.0198926	0.915542	0.99992	1	51.2665	1.00679	0.00976269	0.948629	0.995969	1	237	10.5666	46.187	72.574	358	12.1361	51.115	81.255	705	16.6569	52.1231	85.2854	1268	12.621	33.8425	67.6894	839	11.2347	31.6089	61.938	1543	22.8732	47.7305	128.697	1990	26.8693	63.6039	142.464	1068	15.398	50.4527	103.898	1203	14.6947	51.5271	98.7694	2419	24.8793	68.2732	137.746	1120	15.8162	39.8998	92.9477	776	10.8436	42.4253	81.0105	938	11.4144	46.4867	69.4365	2285	22.2508	60.396	107.382	2151	22.425	56.1338	112.21	973	13.4324	47.6428	77.6383	932	11.5082	40.6266	64.0016	2503	24.7214	52.7497	145.419	2215	23.4982	49.3576	140.417	1139	13.6084	45.3673	99.5813	959	12.8826	42.1598	90.7609	1295	15.9669	40.4958	106.619	1388	16.3473	41.7595	117.45	984	14.8448	53.0598	116.483	970	13.2072	45.1512	99.9077	2739	21.2937	54.1287	103.065	2891	17.3203	44.3974	83.1184	604	9.62154	37.3444	59.8709	826	12.4973	44.8916	72.7742
Tm2d2	8	25507227..25513276	ENSMUSG00000031556	38.6382	-1.03091	-0.0439226	0.892178	0.961842	1	38.6382	-1.78277	-0.834122	0.0103556	0.0541317	1	38.6382	-1.12243	-0.16663	0.606627	0.899516	1	38.6382	-1.05954	-0.083432	0.814874	0.911116	1	38.6382	-1.27798	-0.353863	0.322078	0.494793	1	38.6382	-1.24725	-0.318754	0.370991	0.733185	1	38.6382	-1.03621	-0.0513154	0.85874	0.924259	1	38.6382	-1.46312	-0.549049	0.0574575	0.148078	1	38.6382	-1.17958	-0.23827	0.408368	0.725792	1	31.903	-1.05886	-0.082509	0.758037	0.999978	1	23.3748	1.28519	0.361983	0.284258	0.700373	1	33.5882	1.3769	0.461424	0.228515	0.559793	1	30.622	1.01413	0.0202385	0.926593	0.99992	1	30.622	1.03379	0.0479459	0.807105	0.98957	1	51	5.19246	22.6964	15.6172	97	7.509	31.6266	22.016	197	10.6288	33.26	23.8315	859	19.5247	52.3542	45.8558	619	18.928	53.2541	45.6968	384	12.9989	27.1254	32.0283	337	10.3908	24.5966	24.1258	339	11.1611	36.5702	32.9788	402	11.2133	39.3198	33.0052	259	6.08299	16.6928	14.7483	167	5.38538	13.5858	13.8592	246	7.84984	30.7124	25.6812	249	6.91934	28.1799	18.4325	355	7.89409	21.4272	16.683	389	9.26097	23.1819	20.2927	459	14.47	51.323	36.6248	550	15.5085	54.7485	37.7692	392	8.84125	18.8652	22.7744	362	8.76968	18.4206	22.9485	409	11.1589	37.2012	35.7583	371	11.3808	37.245	35.1119	227	6.39134	16.2099	18.6891	180	4.84111	12.3667	15.2313	270	9.30158	33.2467	31.9617	298	9.26555	31.6759	30.6933	385	6.83494	17.3745	14.487	443	6.06076	15.5356	12.7366	366	13.3139	51.6755	36.2794	401	13.8547	49.7673	35.3298
Htra4	8	complement(25514945..25528978)	ENSMUSG00000037406	0.732376	-1.05373	-0.0755071	0.920006	0.972953	1	0.732376	-3.43963	-1.78225	0.0319685	0.120717	1	0.732376	-1.87491	-0.906819	0.23584	0.681432	1	0.732376	-1.78501	-0.835931	0.155977	0.349739	1	0.732376	-1.37011	-0.454287	0.440341	0.605988	1	0.732376	-6.24781	-2.64335	0.000150049	0.00562858	1	0.732376	-1.27588	-0.351495	0.587176	0.74983	1	0.732376	-1.94516	-0.959892	0.149746	0.29676	1	0.732376	-2.98677	-1.57858	0.0182255	0.136199	1	0.525012	-1.60833	-0.68556	0.389955	0.999978	1	0.39606	2.36991	1.24483	0.140998	0.520432	1	0.214156	-1.85849	-0.894134	0.314088	0.647504	1	0.392711	-1.2486	-0.320311	0.546952	#N/A	1	0.392711	-1.32827	-0.409545	0.418163	0.938949	1	2	0.168318	0.735724	0.612439	2	0.127979	0.539025	0.453938	6	0.26759	0.837347	0.725834	11	0.206672	0.554178	0.587211	14	0.353868	0.995608	1.03353	23	0.643581	1.34299	1.91836	1	0.0254869	0.0603315	0.0715899	6	0.16329	0.535029	0.583695	2	0.0461144	0.161701	0.164205	5	0.0970702	0.266378	0.284716	0	0	0	0	3	0.0791308	0.309598	0.313185	3	0.0689105	0.280647	0.222078	1	0.0183811	0.0498925	0.0469944	5	0.0983955	0.246302	0.260832	6	0.156353	0.55456	0.478756	11	0.256389	0.905108	0.755383	2	0.0372869	0.0795615	0.116196	8	0.1602	0.336499	0.50715	8	0.18042	0.601481	0.69943	4	0.101428	0.331935	0.378565	6	0.139642	0.354164	0.493986	7	0.155621	0.397536	0.592328	3	0.0854304	0.305355	0.35513	6	0.154207	0.527183	0.617986	3	0.0440244	0.11191	0.112886	5	0.0565446	0.144941	0.143754	0	0	0	0	1	0.0285595	0.102588	0.0881043
Plekha2	8	complement(25529160..25592392)	ENSMUSG00000031557	2.23837	-1.53737	-0.620466	0.0711893	0.233943	1	2.23837	-1.333	-0.414677	0.223174	0.427592	1	2.23837	-1.1856	-0.245618	0.465311	0.838361	1	2.23837	-1.3024	-0.381174	0.210831	0.421317	1	2.23837	-1.15311	-0.205536	0.502726	0.66065	1	2.23837	-1.38893	-0.47397	0.11733	0.446444	1	2.23837	-1.38704	-0.472007	0.0599349	0.165577	1	2.23837	-1.2137	-0.279417	0.264764	0.435617	1	2.23837	-1.26441	-0.338469	0.172022	0.480422	1	1.28125	1.18088	0.239867	0.479781	0.999978	1	1.72765	1.09891	0.136078	0.729164	0.928002	1	1.75437	-1.03983	-0.0563471	0.887516	0.963683	1	1.64591	1.02967	0.0421769	0.842473	#N/A	1	1.64591	1.03264	0.0463371	0.80071	0.98957	1	20	0.657705	2.87485	6.12439	17	0.425067	1.79031	3.85848	37	0.644792	2.0177	4.47597	126	0.925038	2.48043	6.72623	73	0.721001	2.02854	5.38913	34	0.371753	0.775752	2.83583	55	0.547746	1.2966	3.93744	35	0.372199	1.21954	3.40489	52	0.468501	1.64281	4.26933	65	0.493093	1.35313	3.70131	44	0.458301	1.15616	3.65152	33	0.340125	1.33073	3.44503	84	0.753951	3.07057	6.2182	112	0.804434	2.1835	5.26338	88	0.676687	1.69387	4.59064	51	0.519307	1.84191	4.06943	68	0.619321	2.18634	4.66964	85	0.61922	1.32127	4.93833	64	0.500788	1.0519	4.0572	44	0.387747	1.29266	3.84686	45	0.445872	1.45917	4.25886	60	0.545652	1.3839	4.93986	56	0.486474	1.2427	4.73863	40	0.445094	1.5909	4.73506	49	0.492095	1.68231	5.04688	106	0.607825	1.5451	3.98864	135	0.596562	1.52917	3.88135	39	0.458232	1.77855	3.86584	54	0.602622	2.16467	4.75763
Gm45745	8	complement(25593505..25594817)	ENSMUSG00000109684	0	#N/A	#N/A	#N/A	#N/A	#N/A	0	#N/A	#N/A	#N/A	#N/A	#N/A	0	#N/A	#N/A	#N/A	#N/A	#N/A	0	#N/A	#N/A	#N/A	#N/A	#N/A	0	#N/A	#N/A	#N/A	#N/A	#N/A	0	#N/A	#N/A	#N/A	#N/A	#N/A	0	#N/A	#N/A	#N/A	#N/A	#N/A	0	#N/A	#N/A	#N/A	#N/A	#N/A	0	#N/A	#N/A	#N/A	#N/A	#N/A	0	#N/A	#N/A	#N/A	#N/A	#N/A	0	#N/A	#N/A	#N/A	#N/A	#N/A	0	#N/A	#N/A	#N/A	#N/A	#N/A	0	#N/A	#N/A	#N/A	#N/A	#N/A	0	#N/A	#N/A	#N/A	#N/A	#N/A	0	0	0	0	0	0	0	0	0	0	0	0	0	0	0	0	0	0	0	0	0	0	0	0	0	0	0	0	0	0	0	0	0	0	0	0	0	0	0	0	0	0	0	0	0	0	0	0	0	0	0	0	0	0	0	0	0	0	0	0	0	0	0	0	0	0	0	0	0	0	0	0	0	0	0	0	0	0	0	0	0	0	0	0	0	0	0	0	0	0	0	0	0	0	0	0	0	0	0	0	0	0	0	0	0	0	0	0	0	0	0	0	0	0	0	0
Tacc1	8	complement(25644568..25746604)	ENSMUSG00000065954	20.1182	1.23638	0.306118	0.221848	0.460747	1	20.1182	-1.03348	-0.047517	0.84971	0.924295	1	20.1182	-1.0249	-0.0354839	0.887367	0.975709	1	20.1182	1.31896	0.399399	0.0952903	0.255817	1	20.5013	1.48263	0.568157	0.0177055	0.0597625	1	20.1182	-1.00636	-0.00914182	0.969555	0.994683	1	20.1182	1.2861	0.363005	0.076012	0.196992	1	20.1182	1.23908	0.309272	0.130776	0.269505	1	20.1182	-1.0135	-0.0193527	0.924643	0.977957	1	19.4066	1.04039	0.057125	0.80088	0.999978	1	20.5013	1.42217	0.508089	0.0615265	0.346192	1	19.1425	-1.00967	-0.0138859	0.960411	0.989597	1	19.2595	1.15946	0.213458	0.225967	0.99992	1	19.2595	1.15068	0.202488	0.15837	0.81258	1	303	6.60376	28.8652	92.7845	312	5.17024	21.7761	70.8144	538	6.21366	19.4439	65.0831	1096	5.3327	14.2993	58.5075	880	5.76028	16.2065	64.9648	1136	8.23192	17.1779	94.7502	1448	9.55724	22.6235	103.662	734	5.1731	16.95	71.4053	997	5.95319	20.875	81.8562	1057	5.3142	14.5831	60.189	1003	6.92383	17.4668	83.238	720	4.91818	19.2423	75.1644	851	5.06222	20.6166	62.9963	1483	7.05929	19.1612	69.6928	1782	9.08156	22.7328	92.9604	796	5.37173	19.0528	63.515	728	4.39426	15.5127	49.9926	1752	8.45878	18.0491	101.788	1626	8.43222	17.7118	103.078	890	5.19796	17.3288	77.8116	905	5.94284	19.4486	85.6503	1191	7.17833	18.2059	98.0563	1485	8.54959	21.84	125.658	846	6.23892	22.2998	100.147	864	5.75062	19.6595	88.99	2198	8.3531	21.2336	82.7078	2635	7.71702	19.7811	75.7582	569	4.43079	17.1974	56.4016	691	5.11066	18.3579	60.8801
Fgfr1	8	26003670..26065734	ENSMUSG00000031565	1.74525	1.58586	0.665269	0.0993737	0.289058	1	1.62255	1.19483	0.256809	0.527079	0.715059	1	1.31507	-1.13483	-0.182472	0.654034	0.916095	1	1.31507	1.16236	0.217061	0.604483	0.779	1	1.51825	1.58948	0.668551	0.109993	0.235459	1	1.31507	-1.2898	-0.367148	0.384123	0.741813	1	1.46061	1.38948	0.474546	0.174524	0.352601	1	1.5704	1.42119	0.507101	0.147409	0.29348	1	1.31507	-1.19754	-0.260076	0.459202	0.761076	1	1.74525	-1.40008	-0.48551	0.251634	0.999978	1	1.62255	1.22085	0.287885	0.489272	0.83654	1	1.62255	-1.59949	-0.677609	0.129914	0.421169	1	1.5359	-1.07356	-0.102398	0.720794	#N/A	1	1.5359	-1.08794	-0.1216	0.622959	0.973711	1	13	0.418213	1.82802	3.98085	11	0.269063	1.13325	2.49666	16	0.272766	0.853547	1.93556	77	0.55301	1.48286	4.11047	47	0.454113	1.27765	3.46971	39	0.417151	0.870485	3.25287	90	0.876823	2.07558	6.44309	54	0.561764	1.84066	5.25325	71	0.625775	2.19429	5.82928	42	0.311687	0.855323	2.39162	31	0.315873	0.796857	2.57266	61	0.615045	2.40635	6.36809	68	0.597071	2.43165	5.03378	42	0.295104	0.801009	1.97377	41	0.30842	0.772031	2.13882	46	0.45821	1.62521	3.67046	56	0.498939	1.76136	3.84559	24	0.171037	0.364953	1.39435	44	0.336806	0.707456	2.78933	80	0.689666	2.29919	6.9943	42	0.407099	1.33228	3.97493	50	0.444823	1.12818	4.11655	67	0.569376	1.45448	5.66943	50	0.54427	1.94539	5.91883	46	0.451922	1.54498	4.73789	56	0.314133	0.798528	2.10721	48	0.207499	0.531884	1.38004	37	0.425281	1.65066	3.66759	35	0.382096	1.37252	3.08365
Letm2	8	complement(26068506..26087598)	ENSMUSG00000037363	0.522031	-1.59835	-0.676581	0.246907	0.489307	1	0.583451	1.31489	0.394941	0.472262	0.673149	1	0.714405	1.40393	0.489466	0.366871	0.787426	1	0.522031	-1.05611	-0.0787551	0.881213	0.94632	1	0.522031	-1.11333	-0.154886	0.774863	0.865678	1	0.723966	1.46969	0.555509	0.273301	0.651469	1	0.522031	-1.26737	-0.341836	0.460613	0.649636	1	0.522031	1.13406	0.181495	0.690931	0.807062	1	0.719186	1.43394	0.51999	0.243843	0.572871	1	0.318193	1.44838	0.534437	0.360635	0.999978	1	0.583451	-1.58763	-0.666875	0.338007	0.74474	1	0.723966	1.05775	0.0809954	0.879033	0.960582	1	0.513517	-1.05012	-0.0705542	0.840693	#N/A	1	0.513517	-1.02766	-0.0393616	0.89972	0.994576	1	1	0.0411084	0.179686	0.306219	6	0.187538	0.789877	1.36181	15	0.326767	1.02253	1.81458	11	0.100951	0.270694	0.587211	10	0.123465	0.347368	0.738236	6	0.0820079	0.171129	0.500441	16	0.199189	0.471513	1.14544	3	0.0398803	0.13067	0.291847	5	0.0563127	0.197462	0.410513	33	0.312939	0.858759	1.87913	25	0.325512	0.821174	2.07473	3	0.0386523	0.151226	0.313185	11	0.12342	0.502645	0.814288	31	0.278332	0.755486	1.45683	30	0.288374	0.721853	1.56499	19	0.241845	0.85779	1.51606	13	0.148006	0.522493	0.892726	18	0.163919	0.349764	1.04576	17	0.166285	0.349279	1.07769	9	0.0991443	0.330525	0.786858	6	0.0743154	0.243206	0.567847	21	0.238733	0.605484	1.72895	5	0.0542964	0.138701	0.423092	7	0.0973686	0.348026	0.828636	3	0.037662	0.128754	0.308993	30	0.215042	0.546638	1.12886	60	0.331438	0.849578	1.72504	14	0.205626	0.798104	1.38774	14	0.195303	0.701546	1.23346
Nsd3	8	26091617..26209694	ENSMUSG00000054823	11.5172	-1.24566	-0.316905	0.261644	0.507102	1	11.5172	-1.46188	-0.547823	0.0524344	0.168688	1	11.5172	-1.45865	-0.544629	0.0535538	0.375671	1	11.5172	1.03496	0.0495692	0.863709	0.936879	1	11.5172	-1.47017	-0.555986	0.0550068	0.143564	1	11.5172	-1.48452	-0.569993	0.0486286	0.288773	1	11.5172	-1.07731	-0.107434	0.632768	0.781935	1	11.5172	-1.43796	-0.524019	0.019975	0.0660119	1	11.5172	-1.46104	-0.546991	0.0150024	0.119637	1	8.13724	1.26486	0.338979	0.172374	0.999978	1	7.10114	-1.07758	-0.107796	0.722619	0.925357	1	7.29359	-1.04804	-0.0676938	0.824535	0.938205	1	7.25193	1.07518	0.104577	0.566524	0.99992	1	7.25193	1.05628	0.0789982	0.602663	0.973034	1	312	4.19476	18.3354	95.5405	341	3.48589	14.682	77.3965	549	3.91148	12.2399	66.4138	747	2.24213	6.01213	39.8769	556	2.24512	6.31664	41.0459	666	2.97715	6.21254	55.549	591	2.40633	5.69617	42.3096	671	2.9173	9.55873	65.2765	539	1.98539	6.96183	44.2533	917	2.84404	7.80455	52.2169	613	2.61041	6.58532	50.8723	337	1.42006	5.55594	35.1811	566	2.07698	8.45876	41.8988	1034	3.03629	8.24151	48.5923	1052	3.30729	8.27875	54.879	510	2.12312	7.53042	40.6943	467	1.7389	6.13869	32.0695	1263	3.76167	8.02652	73.3778	917	2.93355	6.16189	58.1321	809	2.91471	9.71699	70.7298	652	2.64117	8.64354	61.7061	596	2.21596	5.62019	49.0693	650	2.30853	5.89717	55.0019	279	1.26925	4.53669	33.0271	344	1.41242	4.82859	35.4312	1352	3.16957	8.05707	50.874	1771	3.19957	8.20148	50.9176	422	2.02714	7.86802	41.8304	308	1.40525	5.04778	27.1361
Gm45343	8	26177385..26178212	ENSMUSG00000110088	0	#N/A	#N/A	#N/A	#N/A	#N/A	0	#N/A	#N/A	#N/A	#N/A	#N/A	0	#N/A	#N/A	#N/A	#N/A	#N/A	0	#N/A	#N/A	#N/A	#N/A	#N/A	0	#N/A	#N/A	#N/A	#N/A	#N/A	0	#N/A	#N/A	#N/A	#N/A	#N/A	0	#N/A	#N/A	#N/A	#N/A	#N/A	0	#N/A	#N/A	#N/A	#N/A	#N/A	0	#N/A	#N/A	#N/A	#N/A	#N/A	0	#N/A	#N/A	#N/A	#N/A	#N/A	0	#N/A	#N/A	#N/A	#N/A	#N/A	0	#N/A	#N/A	#N/A	#N/A	#N/A	0	#N/A	#N/A	#N/A	#N/A	#N/A	0	#N/A	#N/A	#N/A	#N/A	#N/A	0	0	0	0	0	0	0	0	0	0	0	0	0	0	0	0	0	0	0	0	0	0	0	0	0	0	0	0	0	0	0	0	0	0	0	0	0	0	0	0	0	0	0	0	0	0	0	0	0	0	0	0	0	0	0	0	0	0	0	0	0	0	0	0	0	0	0	0	0	0	0	0	0	0	0	0	0	0	0	0	0	0	0	0	0	0	0	0	0	0	0	0	0	0	0	0	0	0	0	0	0	0	0	0	0	0	0	0	0	0	0	0	0	0	0	0
Gm45342	8	26182173..26183535	ENSMUSG00000109679	0	#N/A	#N/A	#N/A	#N/A	#N/A	0	#N/A	#N/A	#N/A	#N/A	#N/A	0	#N/A	#N/A	#N/A	#N/A	#N/A	0	#N/A	#N/A	#N/A	#N/A	#N/A	0	#N/A	#N/A	#N/A	#N/A	#N/A	0	#N/A	#N/A	#N/A	#N/A	#N/A	0	#N/A	#N/A	#N/A	#N/A	#N/A	0	#N/A	#N/A	#N/A	#N/A	#N/A	0	#N/A	#N/A	#N/A	#N/A	#N/A	0	#N/A	#N/A	#N/A	#N/A	#N/A	0	#N/A	#N/A	#N/A	#N/A	#N/A	0	#N/A	#N/A	#N/A	#N/A	#N/A	0	#N/A	#N/A	#N/A	#N/A	#N/A	0	#N/A	#N/A	#N/A	#N/A	#N/A	0	0	0	0	0	0	0	0	0	0	0	0	0	0	0	0	0	0	0	0	0	0	0	0	0	0	0	0	0	0	0	0	0	0	0	0	0	0	0	0	0	0	0	0	0	0	0	0	0	0	0	0	0	0	0	0	0	0	0	0	0	0	0	0	0	0	0	0	0	0	0	0	0	0	0	0	0	0	0	0	0	0	0	0	0	0	0	0	0	0	0	0	0	0	0	0	0	0	0	0	0	0	0	0	0	0	0	0	0	0	0	0	0	0	0	0
Plpp5	8	26210064..26214914	ENSMUSG00000031570	4.8656	1.21744	0.283852	0.462266	0.696022	1	10.9477	2.40279	1.26471	0.000899038	0.0082302	1	9.6615	1.87779	0.909039	0.0170445	0.20872	1	4.82496	1.0184	0.0263035	0.938255	0.971581	1	4.82496	1.27934	0.355394	0.295663	0.466282	1	14.265	2.9455	1.55851	2.46341e-06	0.000181203	0.0418065	4.82496	1.13688	0.185077	0.581204	0.745251	1	7.83075	1.89933	0.92549	0.00552324	0.0237311	1	11.9632	2.42647	1.27886	0.00011597	0.00375545	1	4.8656	-1.21199	-0.277377	0.444755	0.999978	1	10.9477	-1.98516	-0.989252	0.014465	0.151832	1	14.265	1.1887	0.249383	0.496793	0.78092	1	8.49161	-1.06339	-0.0886714	0.760269	#N/A	1	8.49161	-1.1355	-0.183329	0.446593	0.946219	1	11	0.902161	3.94338	3.36841	19	1.18482	4.99026	4.31241	47	2.04271	6.39209	5.6857	79	1.44646	3.87859	4.21724	71	1.74889	4.9205	5.24148	45	1.22709	2.56063	3.75331	112	2.78179	6.58495	8.01806	48	1.27303	4.17117	4.66956	78	1.75264	6.14566	6.404	304	5.75148	15.7831	17.3107	157	4.07838	10.2886	13.0293	52	1.33665	5.22963	5.42854	137	3.06673	12.4896	10.1416	101	1.80919	4.91074	4.74644	111	2.12872	5.32858	5.79046	140	3.55527	12.61	11.171	197	4.47469	15.7966	13.5282	68	1.23545	2.63616	3.95066	49	0.956225	2.00854	3.10629	54	1.18681	3.95655	4.72115	79	1.95216	6.38867	7.47666	60	1.36084	3.4514	4.93986	37	0.80161	2.04772	3.13088	63	1.74833	6.24906	7.45773	83	2.07884	7.10688	8.5488	366	5.23413	13.3052	13.7721	602	6.6345	17.0063	17.3079	113	3.31123	12.852	11.201	139	3.86862	13.8964	12.2465
Ddhd2	8	complement(26215373..26244624)	ENSMUSG00000061313	7.83977	1.58995	0.668984	0.014709	0.0804089	1	22.4326	3.9384	1.97761	3.66717e-13	4.99901e-11	6.24408e-09	7.63231	1.22964	0.29824	0.276581	0.721867	1	6.16718	1.43478	0.520825	0.0772488	0.221864	1	7.4318	1.73689	0.796506	0.00692618	0.028314	1	8.38884	1.39275	0.477932	0.10441	0.421539	1	7.00348	1.52572	0.609493	0.0240912	0.0852312	1	14.9322	2.90995	1.54099	1.07552e-08	2.63293e-07	0.00018857	8.01058	1.31382	0.393769	0.144801	0.444386	1	7.83977	-1.13121	-0.177867	0.510429	0.999978	1	22.4326	-2.43707	-1.28515	4.2934e-05	0.00302942	0.698022	22.4326	-2.93774	-1.55471	6.06088e-07	5.74872e-05	0.0100344	12.6349	-1.53307	-0.616423	0.0105896	0.99992	1	12.6349	-1.33997	-0.422197	0.0192117	0.45719	1	54	1.7594	7.69041	16.5359	65	1.61025	6.78208	14.753	76	1.31221	4.10619	9.19389	338	2.45854	6.59241	18.0434	196	1.91796	5.39619	14.4694	292	3.16322	6.60082	24.3548	345	3.40413	8.05813	24.6985	219	2.3074	7.56034	21.3049	292	2.60652	9.13981	23.9739	890	6.68924	18.3564	50.6795	1029	10.619	26.7887	85.3957	495	5.05476	19.7767	51.6755	685	6.09152	24.8085	50.7079	368	2.61873	7.10811	17.294	382	2.91031	7.28504	19.9275	191	1.9269	6.83442	15.2404	292	2.63488	9.30168	20.052	457	3.29847	7.03817	26.5508	308	2.38779	5.01551	19.5253	227	1.98195	6.60738	19.8463	187	1.83574	6.00766	17.6979	441	3.97351	10.0777	36.308	287	2.47015	6.31003	24.2855	184	2.02852	7.25057	21.7813	179	1.78105	6.08884	18.4366	544	3.0906	7.85632	20.47	867	3.79587	9.72999	24.9269	204	2.37477	9.21728	20.2213	170	1.87962	6.75178	14.9777
6430710M23Rik	8	complement(26234417..26235607)	ENSMUSG00000110127	0	#N/A	#N/A	#N/A	#N/A	#N/A	0	#N/A	#N/A	#N/A	#N/A	#N/A	0	#N/A	#N/A	#N/A	#N/A	#N/A	0	#N/A	#N/A	#N/A	#N/A	#N/A	0	#N/A	#N/A	#N/A	#N/A	#N/A	0	#N/A	#N/A	#N/A	#N/A	#N/A	0	#N/A	#N/A	#N/A	#N/A	#N/A	0	#N/A	#N/A	#N/A	#N/A	#N/A	0	#N/A	#N/A	#N/A	#N/A	#N/A	0	#N/A	#N/A	#N/A	#N/A	#N/A	0	#N/A	#N/A	#N/A	#N/A	#N/A	0	#N/A	#N/A	#N/A	#N/A	#N/A	0	#N/A	#N/A	#N/A	#N/A	#N/A	0	#N/A	#N/A	#N/A	#N/A	#N/A	0	0	0	0	0	0	0	0	0	0	0	0	0	0	0	0	0	0	0	0	0	0	0	0	0	0	0	0	0	0	0	0	0	0	0	0	0	0	0	0	0	0	0	0	0	0	0	0	0	0	0	0	0	0	0	0	0	0	0	0	0	0	0	0	0	0	0	0	0	0	0	0	0	0	0	0	0	0	0	0	0	0	0	0	0	0	0	0	0	0	0	0	0	0	0	0	0	0	0	0	0	0	0	0	0	0	0	0	0	0	0	0	0	0	0	0
Bag4	8	complement(26254566..26275315)	ENSMUSG00000037316	14.7256	1.30418	0.383142	0.133157	0.3421	1	17.0979	1.28515	0.361933	0.155794	0.341141	1	20.2527	1.41828	0.504144	0.0475451	0.356039	1	14.2748	1.27837	0.354303	0.173668	0.373646	1	14.2748	1.10579	0.145075	0.578883	0.720928	1	20.1867	1.43903	0.525098	0.0433441	0.271922	1	14.2748	1.30375	0.382668	0.064135	0.173817	1	14.2748	1.21917	0.285894	0.167136	0.32129	1	20.2197	1.43545	0.521508	0.0114868	0.102549	1	14.7256	-1.04269	-0.0603041	0.806471	0.999978	1	17.0979	-1.24645	-0.317821	0.289344	0.70506	1	20.1867	1.08389	0.116214	0.694669	0.883858	1	17.3587	-1.07352	-0.102346	0.571073	0.99992	1	17.3587	-1.07884	-0.109476	0.469963	0.950078	1	92	3.46164	15.1309	28.1722	132	3.77638	15.9054	29.9599	248	4.94496	15.4739	30.0011	583	4.89723	13.1316	31.1222	369	4.16996	11.7322	27.2409	565	7.06832	14.7498	47.1249	540	6.15323	14.5657	38.6585	413	5.02516	16.4653	40.1777	363	3.74202	13.1215	29.8032	871	7.56008	20.7462	49.5975	517	6.16143	15.5435	42.9053	296	3.49067	13.6572	30.9009	441	4.52893	18.4446	32.6455	1052	8.64531	23.4662	49.4382	904	7.95365	19.9094	47.1583	487	5.67382	20.1242	38.859	476	4.96028	17.5109	32.6875	683	5.69298	12.1475	39.6809	687	6.15068	12.9194	43.5515	333	3.35763	11.1936	29.1138	398	4.51205	14.7662	37.6672	509	5.29633	13.4327	41.9065	429	4.26404	10.8925	36.3013	252	3.20837	11.4677	29.8309	205	2.35559	8.05299	21.1145	1411	9.25747	23.5326	53.0941	1410	7.12908	18.274	40.5385	356	4.7859	18.5757	35.2882	444	5.66927	20.3645	39.1183
Lsm1	8	26275316..26294003	ENSMUSG00000037296	8.26118	-1.38498	-0.469862	0.130555	0.338757	1	8.26118	-1.13173	-0.178525	0.56287	0.742979	1	8.26118	-1.40493	-0.490494	0.111893	0.511555	1	8.26118	-1.64498	-0.718069	0.0181772	0.0796437	1	8.26118	-1.42738	-0.513374	0.0925238	0.209042	1	8.26118	-1.23074	-0.299531	0.318252	0.694479	1	8.26118	-1.49203	-0.57728	0.0169427	0.0656068	1	8.26118	-1.2312	-0.300063	0.213512	0.376832	1	8.26118	-1.30969	-0.389227	0.104571	0.371886	1	5.27824	-1.22975	-0.298369	0.353422	0.999978	1	7.78295	-1.36357	-0.447385	0.201157	0.610167	1	7.78295	-1.14635	-0.197044	0.570042	0.824315	1	6.55738	-1.12692	-0.172379	0.399187	#N/A	1	6.55738	-1.12433	-0.169066	0.328401	0.919582	1	23	1.52613	6.67074	7.04305	31	1.56398	6.58722	7.03604	63	2.21523	6.93196	7.62125	262	3.88107	10.4068	13.9863	191	3.80634	10.7092	14.1003	84	1.85317	3.86709	7.00618	100	2.00945	4.7567	7.15899	77	1.65219	5.4135	7.49075	111	2.01786	7.07567	9.11338	146	2.23476	6.13256	8.31371	103	2.16469	5.4609	8.54787	96	1.99644	7.81105	10.0219	159	2.87954	11.7273	11.7702	140	2.0289	5.50712	6.57922	117	1.81532	4.54407	6.10346	111	2.28054	8.08876	8.85699	128	2.35222	8.30384	8.78991	77	1.13182	2.41504	4.47355	105	1.65777	3.48213	6.65634	75	1.33358	4.44585	6.55715	83	1.65935	5.43041	7.85522	108	1.98175	5.02619	8.89175	80	1.40224	3.58204	6.76947	62	1.39202	4.9755	7.33935	59	1.19555	4.08718	6.07686	200	2.314	5.88221	7.52573	251	2.23798	5.73664	7.21643	108	2.56039	9.93772	10.7054	99	2.22919	8.00746	8.72233
Star	8	26296583..26306010	ENSMUSG00000031574	0.987604	-1.16151	-0.216002	0.61988	0.811232	1	1.10875	1.0861	0.119157	0.780058	0.883524	1	0.987604	-1.10786	-0.147778	0.728607	0.938358	1	0.987604	1.13823	0.186798	0.672237	0.826114	1	0.987604	1.34927	0.43218	0.329731	0.50271	1	1.04322	-1.00293	-0.004214	0.992355	0.997898	1	0.987604	1.01537	0.0220063	0.951509	0.976905	1	1.00825	1.24756	0.319108	0.375726	0.550535	1	0.989586	-1.0441	-0.0622665	0.862247	0.958323	1	0.759586	1.26209	0.335817	0.493584	0.999978	1	1.10875	1.12168	0.165655	0.744708	0.932689	1	1.10875	-1.1719	-0.228852	0.616906	0.849227	1	0.927118	1.16312	0.217995	0.444917	#N/A	1	0.927118	1.16688	0.222662	0.390571	0.937668	1	6	0.267639	1.16986	1.83732	6	0.203497	0.857093	1.36181	15	0.354574	1.10954	1.81458	35	0.348542	0.934593	1.8684	23	0.308133	0.866934	1.69794	6	0.0889865	0.185692	0.500441	23	0.310701	0.735478	1.64657	22	0.317342	1.03979	2.14021	23	0.281082	0.985619	1.88836	24	0.246959	0.677699	1.36664	21	0.296698	0.748484	1.74277	26	0.363492	1.42216	2.71427	32	0.389593	1.58667	2.36884	38	0.370215	1.00489	1.78579	25	0.260761	0.652733	1.30416	23	0.317672	1.12674	1.83523	22	0.271786	0.959463	1.51077	28	0.276683	0.590376	1.62674	55	0.58376	1.22618	3.48666	13	0.155395	0.518052	1.13657	16	0.215038	0.703737	1.51426	27	0.333063	0.844725	2.22294	45	0.530251	1.35453	3.80782	11	0.166028	0.593436	1.30214	18	0.245202	0.838264	1.85396	44	0.342234	0.869961	1.65566	45	0.269732	0.691405	1.29378	22	0.350624	1.36089	2.18073	23	0.348158	1.25062	2.0264
Ash2l	8	complement(26306024..26337722)	ENSMUSG00000031575	8.54027	-1.14954	-0.20106	0.442711	0.680238	1	8.54027	-1.1885	-0.249137	0.341055	0.554689	1	8.54027	-1.01968	-0.0281219	0.913851	0.982394	1	8.54027	1.01654	0.0236622	0.930537	0.967355	1	8.54027	-1.33768	-0.41973	0.126534	0.260327	1	8.81749	1.06672	0.0931867	0.730507	0.925456	1	8.54027	-1.05015	-0.0705917	0.735645	0.852663	1	8.54027	-1.23667	-0.306466	0.144561	0.290226	1	8.62257	1.02785	0.0396354	0.849011	0.953455	1	6.06103	1.14796	0.199068	0.437407	0.999978	1	6.68894	-1.2033	-0.267	0.424539	0.798125	1	8.81749	1.23234	0.301402	0.343039	0.672637	1	7.01282	1.03044	0.0432568	0.818058	0.99992	1	7.01282	1.02302	0.0328285	0.833831	0.992227	1	55	2.24437	9.8102	16.8421	70	2.17189	9.1476	15.8878	125	2.70307	8.45852	15.1215	294	2.67835	7.18181	15.6945	235	2.88012	8.10323	17.3486	189	2.56429	5.35101	15.7639	196	2.42216	5.73364	14.0316	131	1.72866	5.66406	12.744	177	1.97884	6.93884	14.5322	263	2.47572	6.79381	14.9761	200	2.58499	6.52117	16.5978	100	1.27895	5.00388	10.4395	186	2.07161	8.43689	13.7689	374	3.3333	9.04767	17.5759	299	2.85303	7.14166	15.5977	196	2.47651	8.78383	15.6394	219	2.47503	8.7374	15.039	343	3.10063	6.61602	19.9276	253	2.45654	5.15994	16.0386	161	1.76056	5.86933	14.076	164	2.01638	6.59883	15.5212	150	1.69272	4.29314	12.3497	190	2.04812	5.23194	16.0775	64	0.883693	3.15859	7.5761	114	1.42065	4.85675	11.7417	536	3.81388	9.69492	20.169	681	3.73421	9.57194	19.5792	136	1.98285	7.6961	13.4809	167	2.31259	8.30701	14.7134
Kcnu1	8	26339651..26427967	ENSMUSG00000031576	0	1.24884	0.320584	0.9134	#N/A	1	0.00792228	3.15749	1.65878	0.506375	#N/A	1	0	1.02075	0.0296311	0.991762	#N/A	1	0	1.3792	0.463828	0.877317	#N/A	1	0	1.42715	0.513138	0.870857	#N/A	1	0.00431067	2.61295	1.38568	0.593941	#N/A	1	0	1.32849	0.409788	0.880683	#N/A	1	0.00396114	2.61314	1.38579	0.589338	#N/A	1	0.00215534	1.89722	0.923887	0.716021	#N/A	1	0	#N/A	#N/A	#N/A	#N/A	#N/A	0.00792228	-2.48404	-1.31269	0.577817	#N/A	1	0.00792228	-1.38016	-0.464835	0.780785	#N/A	1	0.00264076	1.02616	0.0372514	0.977003	#N/A	1	0.00264076	1.06508	0.0909652	0.944156	#N/A	1	0	0	0	0	0	0	0	0	0	0	0	0	0	0	0	0	0	0	0	0	0	0	0	0	0	0	0	0	0	0	0	0	0	0	0	0	1	0.0115478	0.0316891	0.0569432	0	0	0	0	0	0	0	0	0	0	0	0	0	0	0	0	0	0	0	0	0	0	0	0	0	0	0	0	0	0	0	0	0	0	0	0	0	0	0	0	0	0	0	0	0	0	0	0	0	0	0	0	0	0	0	0	0	0	0	0	0	0	0	0	1	0.00672673	0.0172427	0.0287507	0	0	0	0	0	0	0	0
Hgsnat	8	complement(26434481..26466781)	ENSMUSG00000037260	35.6274	2.32354	1.21632	7.47572e-06	0.000177091	0.127289	37.6103	2.08235	1.05821	9.75548e-05	0.00141473	1	31.349	1.61578	0.692232	0.0108205	0.163792	1	37.3265	2.71073	1.43868	2.6965e-08	8.42864e-07	0.000457623	38.5876	2.82343	1.49745	7.43527e-09	1.65715e-07	0.000126184	28.7858	1.48832	0.573685	0.0269946	0.208823	1	36.4769	2.5429	1.34647	8.42377e-11	3.75263e-09	1.47694e-06	38.099	2.49648	1.3199	2.00137e-10	7.19853e-09	3.50899e-06	30.0674	1.55973	0.641293	0.00200983	0.0314968	1	37.3265	1.14571	0.196243	0.401683	0.999978	1	38.5876	1.27342	0.348704	0.230486	0.646393	1	37.6103	-1.43078	-0.5168	0.0783366	0.321477	1	34.9	1.14722	0.198146	0.293158	0.99992	1	34.9	1.11769	0.160526	0.248958	0.89432	1	50	3.29029	14.382	15.311	67	3.35233	14.1194	15.2069	152	5.3006	16.5868	18.3878	551	8.09477	21.7056	29.4139	416	8.22186	23.1322	30.7106	621	13.5872	28.353	51.7957	781	15.5644	36.8433	55.9117	495	10.5336	34.514	48.1548	677	12.2056	42.7992	55.5834	606	9.19924	25.2443	34.5076	676	14.0899	35.5448	56.1006	578	11.9211	46.641	60.3403	588	10.561	43.0111	43.5274	631	9.06912	24.6166	29.6535	691	10.6328	26.6158	36.0469	533	10.8604	38.5202	42.5295	554	10.0967	35.6436	38.0438	976	14.2279	30.3589	56.7036	928	14.5307	30.5215	58.8294	758	13.3668	44.562	66.271	676	13.4032	43.8635	63.9775	685	12.4658	31.6161	56.3968	844	14.6716	37.4787	71.4179	555	12.358	44.1713	65.699	598	12.0176	41.0843	61.5926	821	9.42062	23.9473	30.8931	1052	9.30253	23.8453	30.2458	375	8.8169	34.2213	37.1715	413	9.22285	33.1293	36.3871
Pomk	8	complement(26470632..26484161)	ENSMUSG00000037251	5.22374	-1.99735	-0.998088	0.00538733	0.0386707	1	5.22374	-1.73876	-0.798056	0.024873	0.101544	1	5.22374	-1.17946	-0.238125	0.496555	0.853799	1	5.22374	-3.24454	-1.69801	2.40997e-06	4.78835e-05	0.0408996	5.22374	-3.52441	-1.81738	8.25713e-07	1.17283e-05	0.0140132	5.22374	-1.10663	-0.146176	0.670878	0.900258	1	5.22374	-2.45486	-1.29564	9.13124e-05	0.000970274	1	5.22374	-2.27636	-1.18673	0.00034212	0.00242014	1	5.22374	-1.14248	-0.192175	0.554315	0.820775	1	2.04208	-1.66205	-0.732961	0.0530822	0.999978	1	2.80688	-2.18773	-1.12944	0.0245569	0.210654	1	4.53614	1.51455	0.598893	0.150509	0.451931	1	3.11023	-1.32245	-0.403217	0.191642	#N/A	1	3.11023	-1.47204	-0.557814	0.0204408	0.466835	1	24	1.21871	5.32703	7.34927	39	1.50578	6.34208	8.8518	57	1.53384	4.79974	6.89542	165	1.87052	5.01567	8.80816	108	1.64712	4.63418	7.97295	60	1.01301	2.1139	5.00441	76	1.16874	2.7666	5.44083	33	0.541888	1.77553	3.21032	31	0.431278	1.51228	2.54518	155	1.81567	4.98251	8.8262	34	0.546846	1.37954	2.82163	31	0.493372	1.93031	3.23624	52	0.720702	2.93515	3.84936	141	1.56379	4.24466	6.62622	148	1.75734	4.39894	7.72061	81	1.27358	4.51722	6.46321	96	1.3501	4.76615	6.59244	52	0.584949	1.24814	3.0211	40	0.483306	1.01518	2.53575	25	0.340192	1.13412	2.18572	21	0.321296	1.05148	1.98747	39	0.547668	1.38901	3.21091	34	0.456077	1.16505	2.87702	5	0.0859112	0.307073	0.591883	20	0.31015	1.0603	2.05995	212	1.87714	4.77171	7.97728	343	2.34048	5.99936	9.8615	59	1.07044	4.15472	5.84832	52	0.896072	3.21877	4.58142
Fnta	8	complement(26488750..26505678)	ENSMUSG00000015994	29.6125	-1.13378	-0.181144	0.509064	0.729914	1	29.6125	-1.19575	-0.257912	0.34701	0.560455	1	34.7715	1.12408	0.168751	0.536281	0.872609	1	29.6125	-1.2992	-0.37762	0.166438	0.363759	1	29.6125	-1.7327	-0.793023	0.00400341	0.0181007	1	40.2753	1.35542	0.438738	0.105348	0.423533	1	29.6125	-1.19406	-0.25587	0.255732	0.451119	1	29.6125	-1.37565	-0.460118	0.0415228	0.116163	1	37.5234	1.24838	0.320055	0.153201	0.454264	1	21.3709	-1.17373	-0.231101	0.406095	0.999978	1	24.066	-1.56056	-0.642067	0.0332374	0.249456	1	40.2753	1.56077	0.64226	0.0406292	0.227123	1	26.7361	-1.08015	-0.11123	0.593648	0.99992	1	26.7361	-1.13498	-0.182673	0.246603	0.891765	1	77	7.31966	31.9945	23.5789	83	5.9991	25.2671	18.8384	164	8.26154	25.8522	19.8395	588	12.4786	33.4606	31.3891	392	11.1918	31.488	28.9389	316	9.9876	20.8416	26.3566	352	10.1335	23.9876	25.1996	196	6.02508	19.7416	19.0674	229	5.96406	20.9131	18.8015	483	10.5916	29.0652	27.5036	260	7.82835	19.7487	21.5772	175	5.21388	20.3992	18.2691	256	6.64206	27.0507	18.9507	634	13.1632	35.7292	29.7945	572	12.7145	31.8268	29.8391	289	8.5065	30.1713	23.0601	445	11.7156	41.3587	30.5587	373	7.85478	16.7603	21.6706	327	7.3964	15.5361	20.7298	194	4.94193	16.4753	16.9612	181	5.18413	16.9657	17.1301	196	5.15252	13.068	16.1369	180	4.52005	11.5465	15.2313	109	3.50604	12.5317	12.9031	125	3.62879	12.4057	12.8747	989	16.3934	41.672	37.2148	1512	19.314	49.5078	43.4711	250	8.49103	32.9565	24.781	319	10.2906	36.9648	28.1053
Hook3	8	complement(26511449..26609252)	ENSMUSG00000037234	20.5795	-1.34596	-0.428632	0.19689	0.430769	1	20.5795	1.10756	0.147382	0.656954	0.809651	1	27.2614	1.38908	0.474129	0.152854	0.573674	1	20.5795	-1.4297	-0.515716	0.0799425	0.227254	1	20.5795	-1.50215	-0.587028	0.0464735	0.126521	1	25.4576	1.31439	0.394391	0.179816	0.546429	1	20.5795	-1.37276	-0.45708	0.0833923	0.210826	1	20.5795	-1.10365	-0.142283	0.58985	0.735101	1	26.3595	1.35986	0.443459	0.0926484	0.347768	1	11.6854	-1.08564	-0.11855	0.592466	0.999978	1	20.1301	-1.77887	-0.830958	0.010505	0.124419	1	25.4576	1.14802	0.199144	0.561487	0.819911	1	19.6923	-1.2366	-0.306376	0.170108	0.99992	1	19.6923	-1.25915	-0.332452	0.048708	0.614078	1	478	6.77721	29.6234	146.373	623	6.71613	28.2871	141.402	1084	8.14459	25.4862	131.134	1150	3.64006	9.7606	61.3902	813	3.46199	9.74032	60.0186	1069	5.03936	10.5158	89.162	1242	5.33286	12.6237	88.9146	785	3.59914	11.7928	76.3667	867	3.36782	11.8093	71.1829	3265	10.6788	29.3044	185.92	1690	7.58939	19.1458	140.252	755	3.35501	13.1264	78.8182	1202	4.65147	18.9437	88.9794	4370	13.5324	36.7315	205.366	3496	11.5904	29.0129	182.373	1482	6.50615	23.0764	118.253	1459	5.72907	20.2249	100.191	1382	4.34066	9.26196	80.2914	1184	3.99436	8.39011	75.0582	833	3.16492	10.5511	72.8281	781	3.33635	10.9186	73.9148	1019	3.9954	10.1333	83.8953	1027	3.84648	9.82588	86.903	512	2.45631	8.77962	60.6088	533	2.30782	7.88969	54.8977	4726	11.6839	29.7006	177.833	5488	10.4558	26.8015	157.784	1204	6.09915	23.6728	119.345	1253	6.02871	21.6557	110.395
Gm45413	8	complement(26552543..26556080)	ENSMUSG00000109640	0	#N/A	#N/A	#N/A	#N/A	#N/A	0	#N/A	#N/A	#N/A	#N/A	#N/A	0	#N/A	#N/A	#N/A	#N/A	#N/A	0	#N/A	#N/A	#N/A	#N/A	#N/A	0	#N/A	#N/A	#N/A	#N/A	#N/A	0	#N/A	#N/A	#N/A	#N/A	#N/A	0	#N/A	#N/A	#N/A	#N/A	#N/A	0	#N/A	#N/A	#N/A	#N/A	#N/A	0	#N/A	#N/A	#N/A	#N/A	#N/A	0	#N/A	#N/A	#N/A	#N/A	#N/A	0	#N/A	#N/A	#N/A	#N/A	#N/A	0	#N/A	#N/A	#N/A	#N/A	#N/A	0	#N/A	#N/A	#N/A	#N/A	#N/A	0	#N/A	#N/A	#N/A	#N/A	#N/A	0	0	0	0	0	0	0	0	0	0	0	0	0	0	0	0	0	0	0	0	0	0	0	0	0	0	0	0	0	0	0	0	0	0	0	0	0	0	0	0	0	0	0	0	0	0	0	0	0	0	0	0	0	0	0	0	0	0	0	0	0	0	0	0	0	0	0	0	0	0	0	0	0	0	0	0	0	0	0	0	0	0	0	0	0	0	0	0	0	0	0	0	0	0	0	0	0	0	0	0	0	0	0	0	0	0	0	0	0	0	0	0	0	0	0	0
Rnf170	8	26609396..26641818	ENSMUSG00000013878	8.39498	1.08867	0.122571	0.673765	0.845094	1	8.39498	-1.13522	-0.182976	0.53035	0.717679	1	12.0392	1.41201	0.49775	0.0858915	0.462998	1	8.39498	1.17357	0.230909	0.387736	0.607306	1	8.39498	-1.02601	-0.0370475	0.890422	0.930517	1	11.7394	1.39768	0.483033	0.0698816	0.347816	1	8.39498	1.14304	0.19288	0.371409	0.570652	1	8.39498	-1.05916	-0.0829227	0.701642	0.815407	1	11.8893	1.41263	0.498381	0.0204898	0.145772	1	7.44237	1.06765	0.0944438	0.730094	0.999978	1	6.86594	1.04158	0.0587675	0.85095	0.960682	1	11.7394	1.5398	0.622742	0.0708373	0.306771	1	8.78251	1.03222	0.045745	0.808718	0.99992	1	8.78251	1.03754	0.0531655	0.726437	0.984124	1	56	1.71895	7.51357	17.1483	81	1.89046	7.96227	18.3845	217	3.52981	11.0456	26.251	426	2.91925	7.8278	22.7411	294	2.7104	7.62572	21.7041	285	2.90866	6.06963	23.771	332	3.08623	7.3056	23.7678	291	2.88851	9.46439	28.3092	235	1.97628	6.92986	19.2941	474	3.35635	9.21041	26.9911	284	2.76115	6.96558	23.5689	134	1.28915	5.04376	13.9889	183	1.53316	6.24401	13.5468	776	5.20244	14.1211	36.4677	667	4.78745	11.9839	34.7949	339	3.22201	11.428	27.0497	354	3.00942	10.6239	24.3096	462	3.14153	6.70329	26.8413	438	3.19905	6.71956	27.7665	268	2.20447	7.3492	23.4309	250	2.31212	7.56669	23.6603	262	2.22402	5.64064	21.5707	304	2.46501	6.29688	25.724	158	1.64105	5.86562	18.7035	175	1.64045	5.60818	18.0246	913	4.88671	12.422	34.355	1199	4.94554	12.677	34.4721	292	3.20241	12.4296	28.9442	252	2.62497	9.42914	22.2023
Gm45692	8	26609562..26650847	ENSMUSG00000109850	0	1.24884	0.320584	0.9134	#N/A	1	0.100976	3.15795	1.65899	0.506315	#N/A	1	0.138635	4.31882	2.11064	0.375351	#N/A	1	0	1.3792	0.463828	0.877317	#N/A	1	0	1.42715	0.513138	0.870857	#N/A	1	0.0850913	5.71166	2.51391	0.308174	#N/A	1	0	1.32849	0.409788	0.880683	#N/A	1	0.050488	2.61336	1.38591	0.589303	0.734894	1	0.111863	5.29566	2.40481	0.320162	#N/A	1	0	#N/A	#N/A	#N/A	#N/A	#N/A	0.100976	-2.48442	-1.31291	0.577746	#N/A	1	0.100976	1.62058	0.696507	0.659352	#N/A	1	0.0798702	-1.01547	-0.0221438	0.982099	#N/A	1	0.0798702	-1.0577	-0.0809237	0.934231	0.995673	1	0	0	0	0	0	0	0	0	0	0	0	0	0	0	0	0	0	0	0	0	0	0	0	0	0	0	0	0	0	0	0	0	0	0	0	0	0	0	0	0	0	0	0	0	1	0.103235	0.403904	0.104395	0	0	0	0	0	0	0	0	1	0.0770205	0.192796	0.0521663	1	0.101989	0.361742	0.0797927	0	0	0	0	0	0	0	0	0	0	0	0	0	0	0	0	0	0	0	0	0	0	0	0	0	0	0	0	0	0	0	0	0	0	0	0	0	0	0	0	3	0.132783	0.340365	0.0862522	0	0	0	0	0	0	0	0
Gm45251	8	complement(26621206..26622670)	ENSMUSG00000110120	0	#N/A	#N/A	#N/A	#N/A	#N/A	0	#N/A	#N/A	#N/A	#N/A	#N/A	0	#N/A	#N/A	#N/A	#N/A	#N/A	0	#N/A	#N/A	#N/A	#N/A	#N/A	0	#N/A	#N/A	#N/A	#N/A	#N/A	0	#N/A	#N/A	#N/A	#N/A	#N/A	0	#N/A	#N/A	#N/A	#N/A	#N/A	0	#N/A	#N/A	#N/A	#N/A	#N/A	0	#N/A	#N/A	#N/A	#N/A	#N/A	0	#N/A	#N/A	#N/A	#N/A	#N/A	0	#N/A	#N/A	#N/A	#N/A	#N/A	0	#N/A	#N/A	#N/A	#N/A	#N/A	0	#N/A	#N/A	#N/A	#N/A	#N/A	0	#N/A	#N/A	#N/A	#N/A	#N/A	0	0	0	0	0	0	0	0	0	0	0	0	0	0	0	0	0	0	0	0	0	0	0	0	0	0	0	0	0	0	0	0	0	0	0	0	0	0	0	0	0	0	0	0	0	0	0	0	0	0	0	0	0	0	0	0	0	0	0	0	0	0	0	0	0	0	0	0	0	0	0	0	0	0	0	0	0	0	0	0	0	0	0	0	0	0	0	0	0	0	0	0	0	0	0	0	0	0	0	0	0	0	0	0	0	0	0	0	0	0	0	0	0	0	0	0
Thap1	8	26648169..26654179	ENSMUSG00000037214	4.48833	-1.26699	-0.341401	0.371539	0.617639	1	4.48833	-1.24518	-0.31635	0.405795	0.616005	1	4.48833	-1.06587	-0.0920354	0.806557	0.960253	1	4.48833	-1.33565	-0.417544	0.236549	0.451933	1	4.48833	-1.61318	-0.689906	0.0568042	0.146821	1	4.48833	1.00833	0.0119743	0.972387	0.994683	1	4.48833	-1.29966	-0.378132	0.2082	0.395192	1	4.48833	-1.37516	-0.4596	0.128283	0.265759	1	4.48833	-1.03487	-0.0494457	0.86754	0.960118	1	2.73422	-1.1026	-0.140912	0.719778	0.999978	1	3.265	-1.41185	-0.497588	0.272353	0.691828	1	4.10503	1.19221	0.253637	0.531283	0.803877	1	3.34795	-1.1099	-0.150424	0.542178	#N/A	1	3.34795	-1.12215	-0.166269	0.439804	0.943678	1	22	1.71902	7.51391	6.73683	15	0.891165	3.75343	3.40454	26	1.07659	3.36888	3.14528	85	1.48274	3.97589	4.53754	58	1.36113	3.82954	4.28177	28	0.72743	1.51796	2.33539	80	1.89306	4.48118	5.72719	27	0.682228	2.23537	2.62663	36	0.770669	2.70237	2.95569	81	1.46002	4.00655	4.6124	38	0.940459	2.37251	3.15358	38	0.930607	3.64098	3.96701	35	0.746432	3.03994	2.59092	82	1.39941	3.79846	3.85354	105	1.91846	4.80226	5.47746	34	0.822605	2.91766	2.71295	61	1.32006	4.66011	4.18894	65	1.12512	2.40074	3.77637	61	1.13413	2.38222	3.86702	31	0.649106	2.16398	2.71029	22	0.51794	1.69502	2.08211	38	0.82112	2.08255	3.12858	37	0.763715	1.95092	3.13088	14	0.37015	1.32303	1.65727	23	0.548832	1.87628	2.36895	119	1.62135	4.12149	4.47781	179	1.87946	4.81764	5.14638	33	0.921284	3.57581	3.27109	41	1.08716	3.90517	3.61228
Zfp703	8	27467353..27471489	ENSMUSG00000085795	0.979681	-1.31534	-0.395432	0.518993	0.735605	1	2.04463	1.97355	0.98079	0.0975442	0.255171	1	0.979681	-1.25329	-0.325725	0.589451	0.893002	1	0.979681	-1.07528	-0.104707	0.877771	0.945785	1	0.979681	1.25006	0.321995	0.635767	0.762827	1	1.27538	1.2075	0.272028	0.68598	0.906757	1	0.979681	-1.17314	-0.230378	0.70188	0.82926	1	1.50197	1.6697	0.739591	0.214339	0.377767	1	1.05381	1.00195	0.0028092	0.996246	0.998607	1	0.700717	1.1877	0.248166	0.673819	0.999978	1	2.04463	-1.72481	-0.78644	0.283786	0.699775	1	2.04463	-1.68031	-0.74873	0.266682	0.601961	1	1.16336	-1.0825	-0.114365	0.800925	#N/A	1	1.16336	1.02039	0.0291218	0.946208	0.995673	1	4	0.216352	0.945683	1.22488	8	0.329003	1.3857	1.81575	9	0.257965	0.80723	1.08875	36	0.434703	1.16563	1.92178	13	0.211182	0.594161	0.959707	15	0.269753	0.562906	1.2511	3	0.0491404	0.116323	0.21477	11	0.192398	0.630405	1.07011	22	0.32601	1.14316	1.80626	7	0.0873402	0.239677	0.398603	15	0.256974	0.648272	1.24484	51	0.86456	3.38258	5.32414	65	0.959573	3.90799	4.8117	13	0.153573	0.416849	0.610928	10	0.126475	0.316591	0.521663	25	0.418692	1.48504	1.99482	21	0.314577	1.11052	1.4421	8	0.0958554	0.204533	0.464784	10	0.128699	0.27033	0.633938	25	0.362357	1.20802	2.18572	21	0.34223	1.11999	1.98747	4	0.0598308	0.151745	0.329324	3	0.042864	0.109497	0.253855	21	0.384336	1.37374	2.48591	39	0.644196	2.2023	4.01691	11	0.103745	0.26372	0.413915	16	0.11629	0.298087	0.460012	28	0.541103	2.1002	2.77547	37	0.679131	2.4395	3.25986
Erlin2	8	27513289..27530356	ENSMUSG00000031483	9.82538	-1.21572	-0.281814	0.292328	0.540014	1	9.82538	-1.18371	-0.243312	0.362525	0.575233	1	11.8607	1.20667	0.271027	0.307429	0.746214	1	9.82538	-1.29991	-0.378416	0.154085	0.347335	1	9.82538	-1.4997	-0.584669	0.0288446	0.0879361	1	11.9126	1.24193	0.312586	0.235477	0.612148	1	9.82538	-1.25157	-0.323737	0.120251	0.273103	1	9.82538	-1.29899	-0.37739	0.0706425	0.172296	1	11.8867	1.2249	0.29266	0.157505	0.459704	1	6.38796	-1.09929	-0.136572	0.612744	0.999978	1	7.62672	-1.3712	-0.455434	0.152176	0.53915	1	11.9126	1.41868	0.504552	0.132368	0.42545	1	8.62512	-1.10524	-0.144366	0.472641	0.99992	1	8.62512	-1.12517	-0.170147	0.256488	0.899282	1	76	2.4609	10.7567	23.2727	105	2.5851	10.888	23.8318	223	3.82651	11.974	26.9768	402	2.906	7.79224	21.4599	282	2.74247	7.71595	20.8183	232	2.49772	5.21209	19.3504	293	2.87319	6.8013	20.9758	177	1.85336	6.07267	17.219	240	2.12911	7.46577	19.7046	500	3.73479	10.2489	28.4716	232	2.37939	6.00252	19.2535	146	1.48169	5.79708	15.2417	235	2.07688	8.45837	17.3961	608	4.29987	11.6713	28.5726	521	3.94478	9.87451	27.1786	357	3.57933	12.6954	28.486	417	3.73958	13.2015	28.6359	338	2.4245	5.17332	19.6371	287	2.21124	4.64468	18.194	188	1.6313	5.43838	16.4366	170	1.65854	5.42777	16.089	221	1.97896	5.0191	18.1952	196	1.67651	4.28267	16.5852	116	1.27095	4.54278	13.7317	117	1.15696	3.95527	12.0507	707	3.99183	10.1473	26.6035	1038	4.51647	11.5771	29.8433	304	3.51702	13.6507	30.1337	311	3.41737	12.2755	27.4004
Plpbp	8	27532583..27546160	ENSMUSG00000031485	12.3053	-1.08739	-0.120872	0.621786	0.81224	1	13.2317	1.09246	0.127578	0.602031	0.771643	1	12.3053	-1.21696	-0.283282	0.247067	0.69163	1	12.3053	1.11306	0.15453	0.515803	0.715291	1	12.6517	1.40795	0.493591	0.0379405	0.108551	1	12.3053	-1.23637	-0.306109	0.19838	0.571079	1	12.3053	1.03006	0.0427265	0.824123	0.903084	1	12.9417	1.2781	0.353998	0.065431	0.162881	1	12.3053	-1.21467	-0.280565	0.144423	0.443651	1	9.98135	1.19399	0.255794	0.287394	0.999978	1	13.2317	1.2024	0.265914	0.355266	0.755129	1	13.2317	-1.38078	-0.465485	0.125548	0.41407	1	10.9604	1.15105	0.202955	0.264836	0.99992	1	10.9604	1.13338	0.180633	0.194225	0.85337	1	150	2.58744	11.3098	45.9329	250	3.27889	13.8101	56.7423	426	3.89409	12.1855	51.5342	1222	4.70585	12.6184	65.2338	796	4.12386	11.6025	58.7636	682	3.91145	8.16218	56.8835	636	3.3224	7.86465	45.5312	600	3.34685	10.9662	58.3695	598	2.82609	9.90975	49.0973	754	3.0003	8.23336	42.9352	787	4.29983	10.8472	65.3124	758	4.098	16.0333	79.1314	929	4.37379	17.8128	68.7703	972	3.66198	9.93984	45.6786	890	3.58983	8.98599	46.428	536	2.86284	10.1541	42.7689	748	3.57344	12.615	51.3661	1071	4.09255	8.73254	62.2229	977	4.01002	8.42299	61.9357	684	3.16177	10.5406	59.8012	719	3.73684	12.2293	68.0471	991	4.72733	11.9896	81.5901	900	4.10102	10.4761	76.1565	755	4.40673	15.751	89.3744	688	3.62426	12.3902	70.8624	1280	3.85	9.78672	48.1647	1316	3.05039	7.8191	37.836	460	2.83503	11.0037	45.5971	586	3.43026	12.3218	51.6291
Adgra2	8	27575611..27613464	ENSMUSG00000031486	2.12451	1.32144	0.402115	0.367507	0.613534	1	2.43798	1.21961	0.28642	0.520978	0.710615	1	2.18174	1.07413	0.103169	0.816895	0.963283	1	2.49528	1.72104	0.783278	0.104132	0.270782	1	2.72321	1.87533	0.907147	0.0602902	0.153148	1	1.83625	-1.11328	-0.154812	0.749544	0.931877	1	2.3099	1.53631	0.619472	0.146984	0.314062	1	2.58059	1.5821	0.661838	0.121493	0.255988	1	1.99364	-1.0075	-0.0107732	0.979911	0.993336	1	2.49528	1.26369	0.337639	0.407335	0.999978	1	2.72321	1.40287	0.488381	0.346169	0.750975	1	2.43798	-1.41059	-0.496295	0.317093	0.649965	1	2.34135	1.20096	0.264187	0.412436	#N/A	1	2.34135	1.14981	0.201398	0.504923	0.957155	1	10	0.317691	1.38864	3.06219	12	0.289864	1.22086	2.72363	41	0.69025	2.15995	4.95986	112	0.794349	2.13	5.97887	85	0.811029	2.28183	6.27501	50	0.528141	1.10209	4.17035	52	0.500293	1.18427	3.72267	112	1.15061	3.77007	10.8956	80	0.696308	2.44162	6.5682	66	0.483687	1.32732	3.75825	25	0.251561	0.634615	2.07473	93	0.926001	3.62297	9.70873	118	1.02318	4.16702	8.73509	48	0.333056	0.904026	2.25573	65	0.482862	1.20869	3.39081	105	1.03287	3.66346	8.37823	95	0.835862	2.95077	6.52376	64	0.450412	0.961075	3.71827	79	0.59718	1.25437	5.00811	150	1.277	4.25724	13.1143	112	1.07206	3.50845	10.5998	23	0.202068	0.512491	1.89361	72	0.604238	1.54353	6.09252	110	1.18247	4.2265	13.0214	139	1.34857	4.61031	14.3167	40	0.221583	0.563266	1.50515	98	0.418362	1.07239	2.81757	60	0.681046	2.64337	5.94744	76	0.81935	2.94318	6.69593
Brf2	8	complement(27613392..27618708)	ENSMUSG00000031487	2.8753	-1.06108	-0.0855395	0.818612	0.922592	1	3.18785	1.09643	0.132814	0.7195	0.847119	1	2.8753	-1.4959	-0.58101	0.120001	0.527294	1	2.8753	-1.26421	-0.338237	0.311198	0.534711	1	2.8753	-1.04258	-0.060155	0.857535	0.918618	1	2.8753	-1.2173	-0.283682	0.390017	0.745602	1	2.8753	-1.1353	-0.18307	0.514511	0.692686	1	2.8753	1.0555	0.077928	0.780802	0.868168	1	2.8753	-1.32312	-0.403944	0.148775	0.449012	1	2.32258	-1.17081	-0.227512	0.54198	0.999978	1	3.18785	-1.19682	-0.259205	0.517385	0.849123	1	3.18785	-1.33975	-0.421959	0.289821	0.625962	1	2.52858	-1.04401	-0.0621348	0.792069	#N/A	1	2.52858	-1.02417	-0.034454	0.863312	0.992227	1	9	0.540491	2.36251	2.75598	17	0.776252	3.26944	3.85848	25	0.795615	2.48966	3.02431	78	1.04575	2.80412	4.16386	68	1.2265	3.45076	5.02001	28	0.559086	1.16667	2.33539	78	1.41859	3.35803	5.58401	35	0.679705	2.2271	3.40489	44	0.723944	2.53852	3.61251	70	0.969748	2.66116	3.98603	67	1.27444	3.21503	5.56027	29	0.545843	2.1356	3.02745	71	1.16377	4.73961	5.25586	61	0.800105	2.17175	2.86666	45	0.631921	1.58181	2.34748	28	0.520664	1.84672	2.2342	46	0.765085	2.70091	3.15888	47	0.625272	1.33418	2.73061	57	0.814505	1.71086	3.61344	34	0.547167	1.82413	2.97258	39	0.70568	2.30942	3.69101	50	0.830385	2.10605	4.11655	51	0.809071	2.06678	4.31553	29	0.589298	2.10633	3.43292	34	0.623558	2.13174	3.50192	87	0.911039	2.31587	3.27369	117	0.944175	2.42021	3.36384	31	0.665163	2.58172	3.07285	41	0.835565	3.00142	3.61228
Rab11fip1	8	complement(27628801..27664674)	ENSMUSG00000031488	3.16874	-1.29559	-0.373605	0.194406	0.426935	1	3.16874	-1.09194	-0.126899	0.657087	0.809749	1	3.16874	-1.01319	-0.0189107	0.946907	0.990458	1	3.16874	-1.50747	-0.592131	0.0387209	0.138152	1	3.16874	-1.08735	-0.120813	0.672415	0.792217	1	3.16874	-1.00249	-0.00358824	0.989846	0.997434	1	3.16874	-1.37771	-0.462273	0.036995	0.11677	1	3.16874	-1.06491	-0.0907261	0.681038	0.800655	1	3.16874	1.0018	0.00259697	0.990534	0.996514	1	1.8682	-1.19068	-0.251788	0.404287	0.999978	1	2.66116	-1.06821	-0.0951977	0.77749	0.941664	1	2.99458	1.06248	0.0874405	0.793895	0.926704	1	2.52289	-1.05957	-0.0834826	0.662576	#N/A	1	2.52289	-1.05818	-0.0815876	0.597519	0.972925	1	27	0.617348	2.69845	8.26793	60	1.0431	4.39335	13.6181	113	1.36918	4.28448	13.6699	157	0.801409	2.14893	8.3811	120	0.824062	2.3185	8.85884	104	0.790631	1.64984	8.67432	123	0.851701	2.01611	8.80555	71	0.524966	1.72009	6.90706	95	0.595109	2.08676	7.79974	154	0.812273	2.22902	8.76926	136	0.984923	2.48468	11.2865	81	0.580463	2.27105	8.45599	144	0.898653	3.65988	10.6598	240	1.19853	3.25321	11.2787	185	0.989105	2.47591	9.65077	118	0.835413	2.96309	9.41554	155	0.981531	3.46501	10.644	97	0.491319	1.04836	5.63551	125	0.680063	1.42846	7.92422	85	0.520811	1.73627	7.43144	69	0.475349	1.55563	6.53025	113	0.71451	1.81216	9.30341	109	0.65836	1.68179	9.2234	96	0.742725	2.65473	11.3642	80	0.55861	1.9097	8.23981	313	1.24791	3.17219	11.7778	347	1.06615	2.73286	9.9765	101	0.825103	3.2025	10.0115	103	0.799197	2.87079	9.07474
Gm45266	8	complement(27658868..27661040)	ENSMUSG00000109719	0	#N/A	#N/A	#N/A	#N/A	#N/A	0	#N/A	#N/A	#N/A	#N/A	#N/A	0	#N/A	#N/A	#N/A	#N/A	#N/A	0	#N/A	#N/A	#N/A	#N/A	#N/A	0	#N/A	#N/A	#N/A	#N/A	#N/A	0	#N/A	#N/A	#N/A	#N/A	#N/A	0	#N/A	#N/A	#N/A	#N/A	#N/A	0	#N/A	#N/A	#N/A	#N/A	#N/A	0	#N/A	#N/A	#N/A	#N/A	#N/A	0	#N/A	#N/A	#N/A	#N/A	#N/A	0	#N/A	#N/A	#N/A	#N/A	#N/A	0	#N/A	#N/A	#N/A	#N/A	#N/A	0	#N/A	#N/A	#N/A	#N/A	#N/A	0	#N/A	#N/A	#N/A	#N/A	#N/A	0	0	0	0	0	0	0	0	0	0	0	0	0	0	0	0	0	0	0	0	0	0	0	0	0	0	0	0	0	0	0	0	0	0	0	0	0	0	0	0	0	0	0	0	0	0	0	0	0	0	0	0	0	0	0	0	0	0	0	0	0	0	0	0	0	0	0	0	0	0	0	0	0	0	0	0	0	0	0	0	0	0	0	0	0	0	0	0	0	0	0	0	0	0	0	0	0	0	0	0	0	0	0	0	0	0	0	0	0	0	0	0	0	0	0	0
Got1l1	8	complement(27687487..27713856)	ENSMUSG00000039720	0.0275225	3.5385	1.82314	0.464796	#N/A	1	0.0181356	3.15749	1.65878	0.506375	#N/A	1	0	1.02075	0.0296311	0.991762	#N/A	1	0.0143185	3.70331	1.88882	0.469731	#N/A	1	0	1.42715	0.513138	0.870857	#N/A	1	0.00986797	2.61295	1.38568	0.593941	#N/A	1	0.0209205	3.79937	1.92576	0.439075	#N/A	1	0.00906782	2.61314	1.38579	0.589338	#N/A	1	0.00493398	1.89722	0.923887	0.716021	#N/A	1	0.0275225	-1.06758	-0.094349	0.95489	0.999978	1	0.0181356	-2.48404	-1.31269	0.577817	#N/A	1	0.0181356	-1.38016	-0.464835	0.780785	#N/A	1	0.0152194	-1.00052	-0.000743334	0.999457	#N/A	1	0.0152194	1.00632	0.00909254	0.99338	#N/A	1	0	0	0	0	0	0	0	0	0	0	0	0	0	0	0	0	0	0	0	0	0	0	0	0	0	0	0	0	0	0	0	0	1	0.0313958	0.11009	0.0821025	1	0.0264351	0.0725425	0.0569432	0	0	0	0	0	0	0	0	0	0	0	0	0	0	0	0	0	0	0	0	0	0	0	0	0	0	0	0	0	0	0	0	1	0.0272671	0.0572742	0.0633938	0	0	0	0	0	0	0	0	0	0	0	0	0	0	0	0	0	0	0	0	0	0	0	0	0	0	0	0	1	0.0153988	0.0394719	0.0287507	0	0	0	0	0	0	0	0
Adrb3	8	complement(27715804..27740644)	ENSMUSG00000031489	1.47595	-3.78619	-1.92075	0.000784525	0.00869471	1	1.47595	-5.88009	-2.55584	2.58932e-05	0.000477802	0.440883	1.47595	-2.24971	-1.16974	0.0244873	0.256009	1	1.47595	-3.0754	-1.62078	0.00937022	0.0480299	1	1.47595	-4.69318	-2.23056	0.000971767	0.00558333	1	1.47595	-3.72105	-1.89571	0.00227268	0.043769	1	1.47595	-3.42342	-1.77544	0.000654629	0.00492018	1	1.47595	-5.19337	-2.37667	1.38503e-05	0.000153256	0.242837	1.47595	-2.88613	-1.52914	0.00253664	0.0372148	1	0.331457	1.26459	0.338672	0.622581	0.999978	1	0.233138	1.17366	0.23102	0.813957	0.951853	1	0.421143	1.58807	0.667273	0.40639	0.717985	1	0.361309	-1.05562	-0.0780964	0.863529	#N/A	1	0.361309	-1.03168	-0.0449944	0.91733	0.995673	1	7	0.443922	1.9404	2.14354	10	0.482188	2.03089	2.26969	15	0.504101	1.57744	1.81458	20	0.283157	0.759267	1.06766	20	0.380935	1.07176	1.47647	5	0.105427	0.22	0.417035	3	0.0576164	0.136387	0.21477	7	0.143553	0.470362	0.680977	5	0.0868731	0.304622	0.410513	2	0.0292586	0.0802908	0.113886	4	0.0803463	0.202691	0.331956	7	0.139133	0.544356	0.730765	1	0.017309	0.0704932	0.0740262	21	0.29087	0.789519	0.986883	10	0.14829	0.371198	0.521663	12	0.235637	0.83577	0.957512	5	0.0878182	0.310017	0.343356	12	0.168584	0.359718	0.697176	2	0.0301795	0.0633916	0.126788	6	0.101966	0.339932	0.524572	9	0.171968	0.562786	0.851771	0	0	0	0	2	0.033505	0.0855888	0.169237	5	0.107293	0.383497	0.591883	7	0.135569	0.463465	0.720983	7	0.0774067	0.196768	0.263401	6	0.0511306	0.131064	0.172504	4	0.0906336	0.351779	0.396496	13	0.279771	1.00496	1.14536
Eif4ebp1	8	27750357..27766702	ENSMUSG00000031490	30.7481	1.63284	0.707379	0.00937205	0.0578742	1	30.2362	1.34962	0.432554	0.112504	0.27852	1	24.6911	-1.2023	-0.265799	0.330912	0.762197	1	30.252	1.80113	0.848904	0.0011697	0.00947014	1	36.3569	2.16728	1.11589	2.00036e-05	0.000196111	0.339481	24.6911	-1.35264	-0.435774	0.0983513	0.410278	1	30.5	1.7153	0.778458	0.000439909	0.00357163	1	33.2966	1.7666	0.820978	0.000211231	0.00160817	1	24.6911	-1.27689	-0.352635	0.112888	0.386518	1	30.7481	1.08566	0.118576	0.619945	0.999978	1	36.3569	1.49823	0.583262	0.0424668	0.282874	1	30.2362	-1.8718	-0.904426	0.0068274	0.0780766	1	28.1526	1.20524	0.269317	0.243485	0.99992	1	28.1526	1.14308	0.192922	0.201137	0.859765	1	76	6.98221	30.5195	23.2727	118	8.24269	34.7168	26.7824	150	7.30277	22.852	18.1458	365	7.48618	20.0737	19.4847	197	5.43573	15.2934	14.5433	433	13.2264	27.6001	36.1152	442	12.2975	29.1102	31.6427	340	10.101	33.0966	33.076	376	9.46397	33.1856	30.8706	401	8.49843	23.3212	22.8342	360	10.4756	26.4269	29.8761	341	9.81877	38.4158	35.5987	321	8.0491	32.781	23.7624	313	6.28051	17.0474	14.7093	312	6.70252	16.7776	16.2759	221	6.28673	22.2981	17.6342	265	6.74265	23.803	18.1979	650	13.2287	28.227	37.7637	539	11.7826	24.7492	34.1692	415	10.217	34.0611	36.2829	375	10.3802	33.9706	35.4905	489	12.4237	31.5095	40.2599	552	13.3964	34.2213	46.7093	315	9.7922	35.0004	37.2886	466	13.0743	44.6966	47.9969	375	6.00734	15.2707	14.1108	375	4.62947	11.8668	10.7815	154	5.05499	19.6201	15.2651	220	6.85887	24.6377	19.3829
5430430B14Rik	8	27769469..27771098	ENSMUSG00000109953	0	#N/A	#N/A	#N/A	#N/A	#N/A	0	#N/A	#N/A	#N/A	#N/A	#N/A	0	#N/A	#N/A	#N/A	#N/A	#N/A	0	#N/A	#N/A	#N/A	#N/A	#N/A	0	#N/A	#N/A	#N/A	#N/A	#N/A	0	#N/A	#N/A	#N/A	#N/A	#N/A	0	#N/A	#N/A	#N/A	#N/A	#N/A	0	#N/A	#N/A	#N/A	#N/A	#N/A	0	#N/A	#N/A	#N/A	#N/A	#N/A	0	#N/A	#N/A	#N/A	#N/A	#N/A	0	#N/A	#N/A	#N/A	#N/A	#N/A	0	#N/A	#N/A	#N/A	#N/A	#N/A	0	#N/A	#N/A	#N/A	#N/A	#N/A	0	#N/A	#N/A	#N/A	#N/A	#N/A	0	0	0	0	0	0	0	0	0	0	0	0	0	0	0	0	0	0	0	0	0	0	0	0	0	0	0	0	0	0	0	0	0	0	0	0	0	0	0	0	0	0	0	0	0	0	0	0	0	0	0	0	0	0	0	0	0	0	0	0	0	0	0	0	0	0	0	0	0	0	0	0	0	0	0	0	0	0	0	0	0	0	0	0	0	0	0	0	0	0	0	0	0	0	0	0	0	0	0	0	0	0	0	0	0	0	0	0	0	0	0	0	0	0	0	0
Chrnb3	8	27858739..27889758	ENSMUSG00000031492	0	#N/A	#N/A	#N/A	#N/A	#N/A	0	#N/A	#N/A	#N/A	#N/A	#N/A	0	#N/A	#N/A	#N/A	#N/A	#N/A	0	1.3792	0.463828	0.877317	#N/A	1	0.00870981	4.47362	2.16144	0.411865	#N/A	1	0.00248055	2.61295	1.38568	0.593941	#N/A	1	0	1.32849	0.409788	0.880683	#N/A	1	0.00435491	2.6134	1.38593	0.589298	#N/A	1	0.00124027	1.89722	0.923887	0.716021	#N/A	1	0	#N/A	#N/A	#N/A	#N/A	#N/A	0.00870981	3.62307	1.85721	0.430284	#N/A	1	0.00248055	2.5046	1.32458	0.601258	#N/A	1	0.00373012	2.44292	1.28861	0.371579	#N/A	1	0.00373012	2.55588	1.35382	0.349822	#N/A	1	0	0	0	0	0	0	0	0	0	0	0	0	0	0	0	0	0	0	0	0	0	0	0	0	0	0	0	0	0	0	0	0	0	0	0	0	0	0	0	0	0	0	0	0	0	0	0	0	0	0	0	0	0	0	0	0	0	0	0	0	0	0	0	0	0	0	0	0	0	0	0	0	0	0	0	0	0	0	0	0	0	0	0	0	0	0	0	0	0	0	0	0	1	0.00974713	0.0348393	0.118377	0	0	0	0	0	0	0	0	1	0.00387085	0.0099222	0.0287507	0	0	0	0	0	0	0	0
Chrna6	8	complement(27893240..27903972)	ENSMUSG00000031491	0	#N/A	#N/A	#N/A	#N/A	#N/A	0	#N/A	#N/A	#N/A	#N/A	#N/A	0	#N/A	#N/A	#N/A	#N/A	#N/A	0	#N/A	#N/A	#N/A	#N/A	#N/A	0	#N/A	#N/A	#N/A	#N/A	#N/A	0	#N/A	#N/A	#N/A	#N/A	#N/A	0	#N/A	#N/A	#N/A	#N/A	#N/A	0	#N/A	#N/A	#N/A	#N/A	#N/A	0	#N/A	#N/A	#N/A	#N/A	#N/A	0	#N/A	#N/A	#N/A	#N/A	#N/A	0	#N/A	#N/A	#N/A	#N/A	#N/A	0	#N/A	#N/A	#N/A	#N/A	#N/A	0	#N/A	#N/A	#N/A	#N/A	#N/A	0	#N/A	#N/A	#N/A	#N/A	#N/A	0	0	0	0	0	0	0	0	0	0	0	0	0	0	0	0	0	0	0	0	0	0	0	0	0	0	0	0	0	0	0	0	0	0	0	0	0	0	0	0	0	0	0	0	0	0	0	0	0	0	0	0	0	0	0	0	0	0	0	0	0	0	0	0	0	0	0	0	0	0	0	0	0	0	0	0	0	0	0	0	0	0	0	0	0	0	0	0	0	0	0	0	0	0	0	0	0	0	0	0	0	0	0	0	0	0	0	0	0	0	0	0	0	0	0	0
Gm45861	8	27937128..28110945	ENSMUSG00000110333	0	1.24884	0.320584	0.9134	#N/A	1	0	1.09814	0.135059	0.96364	#N/A	1	0.00361588	2.66953	1.41659	0.568149	#N/A	1	0	#N/A	#N/A	#N/A	#N/A	#N/A	0	#N/A	#N/A	#N/A	#N/A	#N/A	0	#N/A	#N/A	#N/A	#N/A	#N/A	0	1.32849	0.409788	0.880683	#N/A	1	0	1.26591	0.340174	0.902638	#N/A	1	0.00180794	1.89739	0.924016	0.715981	#N/A	1	0	#N/A	#N/A	#N/A	#N/A	#N/A	0	#N/A	#N/A	#N/A	#N/A	#N/A	0	#N/A	#N/A	#N/A	#N/A	#N/A	0.00120529	-1.57773	-0.657854	0.654637	#N/A	1	0.00120529	-1.62595	-0.701286	0.634589	#N/A	1	0	0	0	0	0	0	0	0	0	0	0	0	0	0	0	0	0	0	0	0	0	0	0	0	0	0	0	0	0	0	0	0	0	0	0	0	0	0	0	0	0	0	0	0	0	0	0	0	0	0	0	0	1	0.00532857	0.0144635	0.0469944	0	0	0	0	0	0	0	0	0	0	0	0	0	0	0	0	0	0	0	0	0	0	0	0	0	0	0	0	0	0	0	0	0	0	0	0	0	0	0	0	0	0	0	0	0	0	0	0	0	0	0	0	0	0	0	0	0	0	0	0
Poteg	8	27937698..27985200	ENSMUSG00000063932	0	#N/A	#N/A	#N/A	#N/A	#N/A	0	#N/A	#N/A	#N/A	#N/A	#N/A	0	#N/A	#N/A	#N/A	#N/A	#N/A	0	#N/A	#N/A	#N/A	#N/A	#N/A	0	#N/A	#N/A	#N/A	#N/A	#N/A	0	#N/A	#N/A	#N/A	#N/A	#N/A	0	#N/A	#N/A	#N/A	#N/A	#N/A	0	#N/A	#N/A	#N/A	#N/A	#N/A	0	#N/A	#N/A	#N/A	#N/A	#N/A	0	#N/A	#N/A	#N/A	#N/A	#N/A	0	#N/A	#N/A	#N/A	#N/A	#N/A	0	#N/A	#N/A	#N/A	#N/A	#N/A	0	#N/A	#N/A	#N/A	#N/A	#N/A	0	#N/A	#N/A	#N/A	#N/A	#N/A	0	0	0	0	0	0	0	0	0	0	0	0	0	0	0	0	0	0	0	0	0	0	0	0	0	0	0	0	0	0	0	0	0	0	0	0	0	0	0	0	0	0	0	0	0	0	0	0	0	0	0	0	0	0	0	0	0	0	0	0	0	0	0	0	0	0	0	0	0	0	0	0	0	0	0	0	0	0	0	0	0	0	0	0	0	0	0	0	0	0	0	0	0	0	0	0	0	0	0	0	0	0	0	0	0	0	0	0	0	0	0	0	0	0	0	0
Gm45751	8	complement(28572722..28574294)	ENSMUSG00000110343	0	#N/A	#N/A	#N/A	#N/A	#N/A	0	#N/A	#N/A	#N/A	#N/A	#N/A	0	#N/A	#N/A	#N/A	#N/A	#N/A	0	#N/A	#N/A	#N/A	#N/A	#N/A	0	#N/A	#N/A	#N/A	#N/A	#N/A	0	#N/A	#N/A	#N/A	#N/A	#N/A	0	#N/A	#N/A	#N/A	#N/A	#N/A	0	#N/A	#N/A	#N/A	#N/A	#N/A	0	#N/A	#N/A	#N/A	#N/A	#N/A	0	#N/A	#N/A	#N/A	#N/A	#N/A	0	#N/A	#N/A	#N/A	#N/A	#N/A	0	#N/A	#N/A	#N/A	#N/A	#N/A	0	#N/A	#N/A	#N/A	#N/A	#N/A	0	#N/A	#N/A	#N/A	#N/A	#N/A	0	0	0	0	0	0	0	0	0	0	0	0	0	0	0	0	0	0	0	0	0	0	0	0	0	0	0	0	0	0	0	0	0	0	0	0	0	0	0	0	0	0	0	0	0	0	0	0	0	0	0	0	0	0	0	0	0	0	0	0	0	0	0	0	0	0	0	0	0	0	0	0	0	0	0	0	0	0	0	0	0	0	0	0	0	0	0	0	0	0	0	0	0	0	0	0	0	0	0	0	0	0	0	0	0	0	0	0	0	0	0	0	0	0	0	0
Unc5d	8	complement(29136745..29709664)	ENSMUSG00000063626	0.00690302	5.82816	2.54304	0.286445	#N/A	1	0	1.09814	0.135059	0.96364	#N/A	1	0	1.02075	0.0296311	0.991762	#N/A	1	0	#N/A	#N/A	#N/A	#N/A	#N/A	0	#N/A	#N/A	#N/A	#N/A	#N/A	0	#N/A	#N/A	#N/A	#N/A	#N/A	0.00345151	3.79952	1.92582	0.43906	#N/A	1	0	1.26591	0.340174	0.902638	#N/A	1	0	1.04759	0.0670711	0.980067	#N/A	1	0.00690302	-5.07489	-2.34338	0.282739	0.999978	1	0	#N/A	#N/A	#N/A	#N/A	#N/A	0	#N/A	#N/A	#N/A	#N/A	#N/A	0.00230101	-2.23943	-1.16313	0.399369	#N/A	1	0.00230101	-2.29676	-1.1996	0.385795	#N/A	1	0	0	0	0	0	0	0	0	0	0	0	0	0	0	0	0	0	0	0	0	2	0.0132322	0.0276121	0.166814	0	0	0	0	0	0	0	0	0	0	0	0	0	0	0	0	0	0	0	0	0	0	0	0	0	0	0	0	0	0	0	0	0	0	0	0	0	0	0	0	0	0	0	0	0	0	0	0	0	0	0	0	0	0	0	0	0	0	0	0	0	0	0	0	0	0	0	0	0	0	0	0	0	0	0	0	0	0	0	0	0	0	0	0	0	0	0	0	0	0	0	0
Gm9911	8	complement(29574713..29577514)	ENSMUSG00000109874	0	#N/A	#N/A	#N/A	#N/A	#N/A	0	#N/A	#N/A	#N/A	#N/A	#N/A	0	#N/A	#N/A	#N/A	#N/A	#N/A	0	#N/A	#N/A	#N/A	#N/A	#N/A	0	#N/A	#N/A	#N/A	#N/A	#N/A	0	#N/A	#N/A	#N/A	#N/A	#N/A	0	#N/A	#N/A	#N/A	#N/A	#N/A	0	#N/A	#N/A	#N/A	#N/A	#N/A	0	#N/A	#N/A	#N/A	#N/A	#N/A	0	#N/A	#N/A	#N/A	#N/A	#N/A	0	#N/A	#N/A	#N/A	#N/A	#N/A	0	#N/A	#N/A	#N/A	#N/A	#N/A	0	#N/A	#N/A	#N/A	#N/A	#N/A	0	#N/A	#N/A	#N/A	#N/A	#N/A	0	0	0	0	0	0	0	0	0	0	0	0	0	0	0	0	0	0	0	0	0	0	0	0	0	0	0	0	0	0	0	0	0	0	0	0	0	0	0	0	0	0	0	0	0	0	0	0	0	0	0	0	0	0	0	0	0	0	0	0	0	0	0	0	0	0	0	0	0	0	0	0	0	0	0	0	0	0	0	0	0	0	0	0	0	0	0	0	0	0	0	0	0	0	0	0	0	0	0	0	0	0	0	0	0	0	0	0	0	0	0	0	0	0	0	0
Gm45652	8	complement(29578101..29581931)	ENSMUSG00000110263	0	#N/A	#N/A	#N/A	#N/A	#N/A	0	#N/A	#N/A	#N/A	#N/A	#N/A	0	#N/A	#N/A	#N/A	#N/A	#N/A	0	#N/A	#N/A	#N/A	#N/A	#N/A	0	#N/A	#N/A	#N/A	#N/A	#N/A	0	#N/A	#N/A	#N/A	#N/A	#N/A	0	#N/A	#N/A	#N/A	#N/A	#N/A	0	#N/A	#N/A	#N/A	#N/A	#N/A	0	#N/A	#N/A	#N/A	#N/A	#N/A	0	#N/A	#N/A	#N/A	#N/A	#N/A	0	#N/A	#N/A	#N/A	#N/A	#N/A	0	#N/A	#N/A	#N/A	#N/A	#N/A	0	#N/A	#N/A	#N/A	#N/A	#N/A	0	#N/A	#N/A	#N/A	#N/A	#N/A	0	0	0	0	0	0	0	0	0	0	0	0	0	0	0	0	0	0	0	0	0	0	0	0	0	0	0	0	0	0	0	0	0	0	0	0	0	0	0	0	0	0	0	0	0	0	0	0	0	0	0	0	0	0	0	0	0	0	0	0	0	0	0	0	0	0	0	0	0	0	0	0	0	0	0	0	0	0	0	0	0	0	0	0	0	0	0	0	0	0	0	0	0	0	0	0	0	0	0	0	0	0	0	0	0	0	0	0	0	0	0	0	0	0	0	0
Svet1	8	complement(29598865..29602804)	ENSMUSG00000109648	0	#N/A	#N/A	#N/A	#N/A	#N/A	0	#N/A	#N/A	#N/A	#N/A	#N/A	0	#N/A	#N/A	#N/A	#N/A	#N/A	0	#N/A	#N/A	#N/A	#N/A	#N/A	0	#N/A	#N/A	#N/A	#N/A	#N/A	0	#N/A	#N/A	#N/A	#N/A	#N/A	0	#N/A	#N/A	#N/A	#N/A	#N/A	0	#N/A	#N/A	#N/A	#N/A	#N/A	0	#N/A	#N/A	#N/A	#N/A	#N/A	0	#N/A	#N/A	#N/A	#N/A	#N/A	0	#N/A	#N/A	#N/A	#N/A	#N/A	0	#N/A	#N/A	#N/A	#N/A	#N/A	0	#N/A	#N/A	#N/A	#N/A	#N/A	0	#N/A	#N/A	#N/A	#N/A	#N/A	0	0	0	0	0	0	0	0	0	0	0	0	0	0	0	0	0	0	0	0	0	0	0	0	0	0	0	0	0	0	0	0	0	0	0	0	0	0	0	0	0	0	0	0	0	0	0	0	0	0	0	0	0	0	0	0	0	0	0	0	0	0	0	0	0	0	0	0	0	0	0	0	0	0	0	0	0	0	0	0	0	0	0	0	0	0	0	0	0	0	0	0	0	0	0	0	0	0	0	0	0	0	0	0	0	0	0	0	0	0	0	0	0	0	0	0
Dusp26	8	31579499..31587075	ENSMUSG00000039661	0	#N/A	#N/A	#N/A	#N/A	#N/A	0	#N/A	#N/A	#N/A	#N/A	#N/A	0	#N/A	#N/A	#N/A	#N/A	#N/A	0	#N/A	#N/A	#N/A	#N/A	#N/A	0	#N/A	#N/A	#N/A	#N/A	#N/A	0	#N/A	#N/A	#N/A	#N/A	#N/A	0	#N/A	#N/A	#N/A	#N/A	#N/A	0	#N/A	#N/A	#N/A	#N/A	#N/A	0	#N/A	#N/A	#N/A	#N/A	#N/A	0	#N/A	#N/A	#N/A	#N/A	#N/A	0	#N/A	#N/A	#N/A	#N/A	#N/A	0	#N/A	#N/A	#N/A	#N/A	#N/A	0	#N/A	#N/A	#N/A	#N/A	#N/A	0	#N/A	#N/A	#N/A	#N/A	#N/A	0	0	0	0	0	0	0	0	0	0	0	0	0	0	0	0	0	0	0	0	0	0	0	0	0	0	0	0	0	0	0	0	0	0	0	0	0	0	0	0	0	0	0	0	0	0	0	0	0	0	0	0	0	0	0	0	0	0	0	0	0	0	0	0	0	0	0	0	0	0	0	0	0	0	0	0	0	0	0	0	0	0	0	0	0	0	0	0	0	0	0	0	0	0	0	0	0	0	0	0	0	0	0	0	0	0	0	0	0	0	0	0	0	0	0	0
Rnf122	8	31601848..31621510	ENSMUSG00000039328	0.680561	3.74057	1.90326	0.00840384	0.0533286	1	0.241977	-1.14034	-0.189458	0.808792	0.900091	1	0.241977	-1.19434	-0.25622	0.739451	0.941598	1	0.320086	1.87269	0.905111	0.187185	0.392114	1	0.504241	2.97731	1.57401	0.0203023	0.0669968	1	0.247541	-1.08488	-0.117537	0.868444	0.966497	1	0.500324	2.83691	1.50432	0.021774	0.0789151	1	0.365233	1.92333	0.943604	0.156031	0.30632	1	0.241977	-1.10239	-0.140641	0.835223	0.947326	1	0.680561	-2.05487	-1.03905	0.0859236	0.999978	1	0.504241	3.12531	1.644	0.0332194	0.249456	1	0.247541	1.05997	0.0840225	0.91564	0.973352	1	0.372306	1.03335	0.0473341	0.921454	#N/A	1	0.372306	1.15698	0.210359	0.624961	0.973738	1	1	0.0511762	0.223693	0.306219	2	0.0778226	0.327775	0.453938	4	0.108479	0.339455	0.483889	9	0.102825	0.275719	0.480445	1	0.0153702	0.0432442	0.0738236	30	0.510462	1.0652	2.50221	12	0.185979	0.440243	0.859078	17	0.281335	0.921813	1.6538	6	0.0841251	0.294986	0.492615	1	0.0118055	0.0323963	0.0569432	1	0.0162093	0.0408915	0.0829891	6	0.0962372	0.376526	0.62637	8	0.111743	0.455089	0.592209	3	0.0335321	0.0910172	0.140983	5	0.0598332	0.149774	0.260832	8	0.126768	0.44963	0.638342	3	0.0425202	0.150105	0.206014	9	0.102032	0.217712	0.522882	9	0.109593	0.230199	0.570544	16	0.219423	0.731509	1.39886	2	0.0308386	0.100923	0.189282	7	0.0990672	0.251257	0.576317	17	0.22982	0.587077	1.43851	13	0.225114	0.804626	1.5389	7	0.1094	0.374004	0.720983	8	0.0713888	0.181471	0.301029	5	0.0343842	0.0881373	0.143754	4	0.0731389	0.283876	0.396496	7	0.121567	0.43668	0.61673
Tti2	8	31640343..31654730	ENSMUSG00000031577	3.83145	1.06429	0.0898915	0.751147	0.887165	1	4.08884	1.0642	0.0897742	0.751012	0.867622	1	3.83145	-1.10006	-0.137585	0.626286	0.905073	1	3.83145	1.00716	0.0102985	0.970481	0.986886	1	3.83145	1.12892	0.174946	0.531095	0.682484	1	3.83145	-1.12714	-0.172665	0.534326	0.834978	1	3.83145	1.04533	0.0639631	0.77095	0.873701	1	3.83145	1.11771	0.160547	0.46525	0.630772	1	3.83145	-1.10946	-0.149857	0.494302	0.784273	1	3.39551	-1.08306	-0.11511	0.68758	0.999978	1	4.08884	-1.01875	-0.0267937	0.936459	0.983896	1	4.08884	-1.25529	-0.328022	0.339024	0.667483	1	3.68501	-1.03675	-0.0520746	0.780502	#N/A	1	3.68501	-1.03423	-0.0485549	0.757113	0.985887	1	34	1.03191	4.51049	10.4115	41	0.946134	3.98495	9.30573	61	0.981088	3.07004	7.37931	216	1.46353	3.92438	11.5307	143	1.30349	3.66739	10.5568	110	1.11001	2.31631	9.17476	151	1.38789	3.28535	10.8101	104	1.02071	3.34441	10.1174	159	1.3221	4.63597	13.0543	141	0.987177	2.70899	8.02899	133	1.27853	3.22535	11.0375	125	1.18903	4.65208	13.0494	171	1.41651	5.76893	12.6585	213	1.41193	3.83244	10.0098	186	1.32001	3.30423	9.70293	104	0.977344	3.4665	8.29844	124	1.04229	3.67951	8.51523	155	1.04212	2.22364	9.00519	141	1.01825	2.13881	8.93852	127	1.0329	3.44347	11.1034	123	1.12477	3.68094	11.6409	152	1.27576	3.23562	12.5143	111	0.889927	2.27333	9.39263	104	1.06803	3.81748	12.3112	106	0.982469	3.35874	10.9177	222	1.17486	2.9865	8.35356	377	1.53753	3.94116	10.839	80	0.867503	3.36707	7.92993	84	0.865149	3.10769	7.40076
Mak16	8	complement(31649491..31658792)	ENSMUSG00000031578	27.0318	2.17628	1.12186	0.000205322	0.00285074	1	20.4481	1.40497	0.490535	0.105818	0.268985	1	15.9177	1.01941	0.0277305	0.927248	0.986589	1	21.7354	1.97991	0.985436	0.00737915	0.0400817	1	25.3483	2.36639	1.24269	0.00073222	0.0043657	1	19.8066	1.32301	0.403822	0.272934	0.651196	1	24.3836	2.10063	1.07082	0.000515997	0.00406828	1	22.8982	1.90917	0.932945	0.00250682	0.012558	1	17.8622	1.17672	0.234774	0.447222	0.752329	1	27.0318	-1.12619	-0.171456	0.561961	0.999978	1	25.3483	1.56476	0.645944	0.100968	0.442098	1	20.4481	-1.1085	-0.148607	0.703696	0.886846	1	22.2968	1.19584	0.258028	0.325057	0.99992	1	22.2968	1.2219	0.289123	0.199789	0.85976	1	37	3.56902	15.6003	11.3301	62	4.54722	19.1521	14.0721	86	4.39605	13.7562	10.4036	283	6.09427	16.3414	15.1073	165	4.78017	13.449	12.1809	417	13.3739	27.9078	34.7807	479	13.9926	33.1227	34.2915	216	6.73763	22.0763	21.013	270	7.13537	25.0203	22.1677	226	5.02887	13.8001	12.8692	344	10.51	26.5137	28.5482	173	5.23018	20.463	18.0603	196	5.16019	21.0156	14.5091	318	6.69954	18.1848	14.9442	342	7.71396	19.3094	17.8409	110	3.28543	11.653	8.7772	154	4.11409	14.5236	10.5754	465	9.9363	21.2017	27.0156	479	10.994	23.0927	30.3656	230	5.94524	19.8201	20.1086	240	6.97518	22.8271	22.7139	627	16.7255	42.4196	51.6216	406	10.3453	26.4272	34.355	140	4.56947	16.3327	16.5727	161	4.74269	16.2137	16.5826	595	10.0077	25.4397	22.3891	958	12.4175	31.8298	27.5432	78	2.6882	10.4338	7.73168	98	3.20792	11.5231	8.63422
Fut10	8	31677359..31751766	ENSMUSG00000046152	0.321124	-1.05098	-0.0717289	0.906451	0.969708	1	0.416746	1.14667	0.197451	0.741804	0.862477	1	0.436295	1.11379	0.155483	0.793173	0.956204	1	0.321124	1.05184	0.0729128	0.884965	0.946772	1	0.321124	-1.79196	-0.841541	0.133283	0.270158	1	0.495664	1.06899	0.0962551	0.845703	0.962553	1	0.321124	1.04339	0.0612719	0.898708	0.947422	1	0.321124	-1.11639	-0.158837	0.745048	0.844888	1	0.465979	1.16533	0.220737	0.64091	0.865096	1	0.311834	1.1916	0.252899	0.690868	0.999978	1	0.416746	-1.94272	-0.958079	0.168797	0.565064	1	0.495664	1.06917	0.0964888	0.862038	0.953568	1	0.386987	-1.05761	-0.0808138	0.820083	#N/A	1	0.386987	-1.08008	-0.111132	0.737507	0.985004	1	1	0.0373888	0.163428	0.306219	2	0.0568564	0.239469	0.453938	6	0.11888	0.372003	0.725834	23	0.191981	0.514784	1.2278	10	0.112293	0.315937	0.738236	1	0.0124313	0.0259409	0.0834069	9	0.101906	0.241228	0.644309	18	0.217631	0.713082	1.75108	7	0.0717044	0.251433	0.574718	7	0.0603746	0.165678	0.398603	15	0.177635	0.448123	1.24484	13	0.152338	0.59602	1.35713	11	0.112253	0.457164	0.814288	15	0.122491	0.332481	0.704917	13	0.113655	0.284499	0.678162	7	0.0810387	0.287433	0.558549	23	0.238163	0.840768	1.57944	20	0.165652	0.353462	1.16196	9	0.0800676	0.168181	0.570544	14	0.14027	0.467628	1.224	7	0.0788563	0.258066	0.662489	3	0.0310189	0.0786711	0.246993	7	0.0691368	0.176611	0.592328	4	0.0506048	0.180877	0.473506	6	0.0685085	0.234208	0.617986	25	0.162987	0.414314	0.940717	26	0.130628	0.334839	0.747519	15	0.200379	0.777738	1.48686	10	0.12688	0.455763	0.881043
Nrg1_1	8	complement(32304579..33374825)	ENSMUSG00000062991	0.202121	-1.0116	-0.0166404	0.979685	0.995641	1	0.202121	1.32708	0.408253	0.520232	0.710268	1	0.202121	1.44132	0.527394	0.398137	0.803106	1	0.202121	-1.24445	-0.31551	0.649075	0.811023	1	0.202121	1.36411	0.44796	0.509623	0.666671	1	0.202121	1.19404	0.255851	0.701002	0.913489	1	0.202121	-1.09131	-0.12606	0.817898	0.899586	1	0.202121	1.3977	0.483055	0.368858	0.543764	1	0.202121	1.3446	0.427177	0.420371	0.734822	1	0.110532	-1.18291	-0.242336	0.684421	0.999978	1	0.170479	1.02134	0.0304653	0.967446	0.992174	1	0.175211	-1.13005	-0.176381	0.750935	0.907903	1	0.156659	-1.08724	-0.12067	0.74304	#N/A	1	0.156659	-1.0871	-0.12048	0.724988	0.984124	1	7	0.133834	0.584991	2.14354	3	0.043611	0.183682	0.680907	4	0.040527	0.126818	0.483889	3	0.0128049	0.0343356	0.160148	5	0.0287111	0.0807786	0.369118	6	0.038141	0.0795905	0.500441	7	0.0405304	0.095942	0.501129	5	0.0309132	0.101289	0.486412	9	0.0471428	0.165307	0.738923	19	0.0837984	0.229957	1.08192	8	0.0484456	0.122214	0.663912	5	0.0299613	0.117223	0.521975	10	0.0521831	0.212523	0.740262	31	0.129449	0.351369	1.45683	18	0.0804719	0.201436	0.938994	7	0.0414399	0.146981	0.558549	3	0.0158853	0.0560784	0.206014	7	0.0296476	0.0632611	0.406686	9	0.0409433	0.0860008	0.570544	5	0.0256172	0.0854021	0.437144	5	0.0288028	0.0942604	0.473206	26	0.137469	0.348653	2.14061	5	0.0252527	0.0645082	0.423092	3	0.0194079	0.0693699	0.35513	2	0.0116775	0.0399215	0.205995	17	0.0566745	0.144067	0.639687	25	0.0642285	0.164638	0.718768	6	0.0409863	0.159081	0.594744	10	0.064881	0.233058	0.881043
Nrg1_2	8	complement(32408601..32408786)	ENSMUSG00000118541	0	#N/A	#N/A	#N/A	#N/A	#N/A	0	#N/A	#N/A	#N/A	#N/A	#N/A	0	#N/A	#N/A	#N/A	#N/A	#N/A	0	#N/A	#N/A	#N/A	#N/A	#N/A	0	#N/A	#N/A	#N/A	#N/A	#N/A	0	#N/A	#N/A	#N/A	#N/A	#N/A	0	#N/A	#N/A	#N/A	#N/A	#N/A	0	#N/A	#N/A	#N/A	#N/A	#N/A	0	#N/A	#N/A	#N/A	#N/A	#N/A	0	#N/A	#N/A	#N/A	#N/A	#N/A	0	#N/A	#N/A	#N/A	#N/A	#N/A	0	#N/A	#N/A	#N/A	#N/A	#N/A	0	#N/A	#N/A	#N/A	#N/A	#N/A	0	#N/A	#N/A	#N/A	#N/A	#N/A	0	0	0	0	0	0	0	0	0	0	0	0	0	0	0	0	0	0	0	0	0	0	0	0	0	0	0	0	0	0	0	0	0	0	0	0	0	0	0	0	0	0	0	0	0	0	0	0	0	0	0	0	0	0	0	0	0	0	0	0	0	0	0	0	0	0	0	0	0	0	0	0	0	0	0	0	0	0	0	0	0	0	0	0	0	0	0	0	0	0	0	0	0	0	0	0	0	0	0	0	0	0	0	0	0	0	0	0	0	0	0	0	0	0	0	0
Wrn	8	complement(33724412..33875555)	ENSMUSG00000031583	5.62059	1.05846	0.0819648	0.78699	0.905563	1	5.62059	-1.25449	-0.327105	0.282335	0.49337	1	9.25592	1.69932	0.764962	0.0110761	0.165931	1	5.62059	1.13702	0.185256	0.477483	0.686193	1	5.62059	-1.10154	-0.139526	0.596195	0.731953	1	7.94333	1.52839	0.612016	0.0182181	0.165028	1	5.62059	1.09527	0.131288	0.556153	0.726637	1	5.62059	-1.1691	-0.225397	0.314614	0.48972	1	8.59963	1.60002	0.678087	0.00223976	0.0340111	1	4.58682	1.01704	0.0243799	0.926057	0.999978	1	4.10755	1.02445	0.0348539	0.922298	0.981907	1	7.94333	1.78251	0.833913	0.0108967	0.103626	1	5.98343	-1.05257	-0.0739095	0.734247	0.99992	1	5.98343	-1.03339	-0.0473847	0.771862	0.987723	1	58	1.50404	6.5742	17.7607	86	1.69565	7.14179	19.5193	142	1.95135	6.10622	17.1781	285	1.64992	4.42417	15.2141	176	1.37074	3.85659	12.993	265	2.28481	4.76782	22.1028	239	1.87691	4.44296	17.11	153	1.28301	4.20386	14.8842	198	1.4067	4.93263	16.2563	362	2.16548	5.94246	20.6134	128	1.05133	2.6522	10.6226	105	0.853382	3.33884	10.9615	156	1.10413	4.4967	11.5481	779	4.41204	11.9757	36.6087	629	3.81405	9.54725	32.8126	287	2.30444	8.17353	22.9005	289	2.07556	7.32716	19.846	305	1.75209	3.73855	17.7199	294	1.81406	3.8104	18.6378	203	1.41066	4.70282	17.748	191	1.49232	4.88378	18.0765	180	1.29082	3.27383	14.8196	201	1.37688	3.51726	17.0083	120	1.05294	3.76353	14.2052	107	0.847358	2.89684	11.0207	668	3.0205	7.67814	25.136	907	3.16052	8.1014	26.0769	225	2.08465	8.09123	22.3029	250	2.19999	7.90257	22.0261
Purg	8	33876353..33907495	ENSMUSG00000049184	1.35375	-3.05263	-1.61005	0.0102005	0.0616512	1	1.50659	1.44383	0.529906	0.31632	0.530443	1	1.35375	1.00905	0.0130035	0.980536	0.996277	1	1.35375	-2.88604	-1.52909	0.00937469	0.0480299	1	1.35375	1.03302	0.0468668	0.928145	0.954597	1	1.70427	1.64352	0.716791	0.138432	0.483134	1	1.35375	-3.09075	-1.62796	0.00101134	0.00704053	1	1.35375	1.2448	0.315919	0.474597	0.63843	1	1.36898	1.29507	0.37303	0.390175	0.70985	1	0.280291	-1.06339	-0.0886755	0.916469	0.999978	1	1.50659	-1.7023	-0.767488	0.192384	0.59922	1	1.70427	-1.01586	-0.0227	0.962098	0.990332	1	0.940193	-1.01298	-0.0186048	0.96465	#N/A	1	0.940193	-1.00571	-0.00821378	0.979541	0.999349	1	6	0.557367	2.43627	1.83732	6	0.423789	1.78492	1.36181	9	0.443047	1.38639	1.08875	11	0.228124	0.6117	0.587211	7	0.195299	0.549475	0.516765	5	0.154431	0.322258	0.417035	1	0.0281323	0.0665938	0.0715899	2	0.0600796	0.196855	0.194565	6	0.152703	0.535456	0.492615	31	0.664304	1.82297	1.76524	9	0.264807	0.668032	0.746902	12	0.349377	1.36693	1.25274	21	0.532442	2.16844	1.55455	33	0.669538	1.81735	1.55082	18	0.390991	0.978723	0.938994	6	0.172582	0.612122	0.478756	8	0.205819	0.726586	0.54937	6	0.123471	0.263459	0.348588	5	0.110518	0.232142	0.316969	4	0.0995738	0.331957	0.349715	0	0	0	0	13	0.333962	0.847006	1.0703	9	0.220853	0.564171	0.761565	5	0.157163	0.56175	0.591883	8	0.226951	0.775872	0.823981	40	0.647921	1.64702	1.50515	37	0.461862	1.1839	1.06378	16	0.531044	2.06116	1.58599	17	0.535907	1.92503	1.49777
Tex15	8	34006766..34075610	ENSMUSG00000009628	0.0178087	3.87198	1.95307	0.201379	0.436749	1	0.00886289	1.59128	0.670188	0.688198	0.830319	1	0.00565192	1.29538	0.373376	0.822672	#N/A	1	0.00651179	1.68078	0.749132	0.657044	0.815857	1	0.0057652	1.25833	0.331508	0.858262	0.919142	1	0.00845163	2.00394	1.00284	0.528146	#N/A	1	0.0121602	2.84923	1.51057	0.311498	0.509603	1	0.00731405	1.51076	0.595273	0.706551	0.818817	1	0.00705178	1.68621	0.753781	0.61781	#N/A	1	0.0178087	-2.44936	-1.29241	0.350507	0.999978	1	0.00886289	-1.37745	-0.462001	0.765741	#N/A	1	0.00886289	1.18252	0.241864	0.866906	#N/A	1	0.0107745	-1.33038	-0.411834	0.618628	#N/A	1	0.0107745	-1.30953	-0.389045	0.637722	0.974729	1	0	0	0	0	0	0	0	0	0	0	0	0	1	0.00425677	0.0114143	0.0533828	0	0	0	0	4	0.0253587	0.052917	0.333628	0	0	0	0	0	0	0	0	1	0.00522394	0.0183178	0.0821025	1	0.00439852	0.0120703	0.0569432	0	0	0	0	1	0.00597606	0.0233813	0.104395	0	0	0	0	2	0.00832901	0.0226077	0.0939889	0	0	0	0	0	0	0	0	0	0	0	0	1	0.00422393	0.00901289	0.058098	0	0	0	0	1	0.0051096	0.0170343	0.0874287	0	0	0	0	0	0	0	0	0	0	0	0	1	0.00645182	0.0230608	0.118377	0	0	0	0	4	0.0132991	0.0338065	0.150515	0	0	0	0	0	0	0	0	0	0	0	0
Ppp2cb	8	34089653..34109469	ENSMUSG00000009630	25.2082	1.65509	0.726909	0.00986529	0.0601097	1	21.2972	1.19096	0.252126	0.372616	0.585925	1	20.1839	1.03957	0.0559838	0.842853	0.968394	1	23.8224	1.78354	0.834746	0.00506765	0.0301869	1	24.2634	1.79898	0.84718	0.00456106	0.0201112	1	25.1052	1.3402	0.422443	0.156544	0.511358	1	24.5153	1.73349	0.793676	0.0014947	0.00959625	1	22.7803	1.51249	0.596928	0.0171539	0.0583499	1	22.6445	1.19149	0.25277	0.31235	0.642744	1	25.2082	1.05541	0.0778091	0.798786	0.999978	1	24.2634	1.41055	0.496253	0.127894	0.49465	1	25.1052	1.08248	0.114345	0.736458	0.903315	1	24.397	1.23474	0.304212	0.136913	0.99992	1	24.397	1.24777	0.319349	0.0649556	0.661788	1	37	4.62101	20.1986	11.3301	57	5.41275	22.7976	12.9372	117	7.74352	24.2312	14.1538	222	6.1898	16.5976	11.851	135	5.06386	14.2472	9.96619	288	11.9592	24.9558	24.0212	367	13.8809	32.8583	26.2735	151	6.09844	19.982	14.6897	192	6.56966	23.0366	15.7637	243	7.00095	19.2118	13.8372	245	9.69167	24.4493	20.3323	137	5.36265	20.9813	14.3021	148	5.04499	20.5464	10.9559	306	8.34696	22.6564	14.3803	267	7.79742	19.5184	13.9284	120	4.64055	16.4594	9.57512	181	6.26066	22.1015	12.4295	475	13.1418	28.0415	27.5965	394	11.7086	24.5937	24.9771	177	5.92384	19.7488	15.4749	186	6.99916	22.9055	17.6033	332	11.4667	29.0821	27.3339	289	9.53463	24.3563	24.4547	142	6.00087	21.449	16.8095	170	6.4839	22.1663	17.5096	455	9.90874	25.1881	17.121	796	13.3589	34.2429	22.8856	118	5.26548	20.4371	11.6966	135	5.72163	20.5526	11.8941
Ubxn8	8	complement(34109614..34131995)	ENSMUSG00000052906	17.2624	1.39943	0.484841	0.0557781	0.199855	1	15.5393	1.02469	0.0351883	0.889964	0.94587	1	21.868	1.40951	0.495191	0.0499706	0.364252	1	16.1873	1.48789	0.573269	0.0220244	0.0916776	1	15.5393	1.31447	0.394482	0.116963	0.245629	1	20.4831	1.36933	0.453471	0.0697732	0.347631	1	16.7248	1.45447	0.540497	0.00542075	0.027166	1	15.5393	1.18548	0.245473	0.208255	0.370434	1	21.1755	1.38557	0.470479	0.0153029	0.121293	1	17.2624	1.03691	0.0522911	0.843073	0.999978	1	15.2891	1.19082	0.251959	0.415726	0.791313	1	20.4831	1.28039	0.35658	0.26136	0.595807	1	18.1398	1.05316	0.0747179	0.659395	0.99992	1	18.1398	1.05619	0.0788668	0.572788	0.966175	1	65	4.24692	18.5634	19.9043	68	3.37813	14.2281	15.4339	167	5.78221	18.0938	20.2024	334	4.87186	13.0636	17.8299	249	4.88621	13.7474	18.3821	368	7.99433	16.6821	30.6937	352	6.96496	16.4872	25.1996	249	5.26097	17.2379	24.2233	297	5.31646	18.6423	24.3845	310	4.67237	12.8218	17.6524	241	4.9874	12.5818	20.0004	216	4.42321	17.3057	22.5493	254	4.52957	18.4473	18.8026	632	9.0188	24.48	29.7005	523	7.99036	20.0013	27.283	300	6.06924	21.5267	23.9378	336	6.08002	21.4638	23.0735	500	7.23695	15.4419	29.049	437	6.79383	14.2703	27.7031	289	5.06003	16.869	25.2669	282	5.55145	18.1678	26.6888	266	4.80624	12.1897	21.9001	314	5.41951	13.8442	26.5702	217	4.79745	17.1476	25.6877	215	4.28994	14.6659	22.1445	726	8.2712	21.0254	27.3184	905	7.94565	20.3672	26.0194	218	5.08905	19.7523	21.609	261	5.78697	20.7873	22.9952
Gsr	8	34142551..34188191	ENSMUSG00000031584	65.8319	1.41282	0.49858	0.0336599	0.142862	1	58.2777	1.04691	0.0661352	0.778355	0.882779	1	77.4975	1.32141	0.402079	0.0864454	0.463093	1	61.3292	1.50775	0.592401	0.0139142	0.0647253	1	58.3514	1.41667	0.5025	0.0371951	0.107032	1	99.2049	1.75018	0.807507	0.000791529	0.0204965	1	63.5805	1.47922	0.564837	0.00380268	0.0205245	1	58.3146	1.25648	0.329388	0.0917462	0.208863	1	88.3512	1.54543	0.628006	0.00128188	0.0228727	1	65.8319	1.03979	0.0562968	0.802149	0.999978	1	58.3514	1.25258	0.324903	0.224712	0.640789	1	99.2049	1.60432	0.681961	0.0204729	0.153145	1	72.9618	1.20018	0.263246	0.122964	0.99992	1	72.9618	1.20372	0.267503	0.0490103	0.614078	1	206	14.1392	61.803	63.0812	231	12.0553	50.7748	52.4299	495	18.0045	56.34	59.8813	1493	22.8774	61.3443	79.7005	939	19.3569	54.4607	69.3204	1258	28.7087	59.9076	104.926	1224	25.4422	60.2259	87.626	968	21.4852	70.3978	94.1694	1104	20.7603	72.7964	90.6412	1043	16.5142	45.3179	59.3918	928	20.1745	50.8945	77.0138	769	16.5428	64.7233	80.2797	946	17.722	72.1751	70.0287	2103	31.526	85.572	98.8293	1752	28.1188	70.3865	91.3954	976	20.7425	73.5707	77.8777	1199	22.792	80.4608	82.3368	2013	30.6075	65.3092	116.951	1552	25.3468	53.2406	98.3871	1042	19.1655	63.8936	91.1007	929	19.2119	62.8733	87.9217	1183	22.4547	56.9503	97.3976	1068	19.3642	49.4661	90.3724	752	17.4649	62.4251	89.0192	901	18.8858	64.5644	92.8009	3403	40.7279	103.531	128.05	4949	45.6453	117.003	142.287	988	24.229	94.0408	97.9346	983	22.8961	82.245	86.6065
Gtf2e2	8	34221861..34267201	ENSMUSG00000031585	7.31516	-1.07604	-0.105738	0.74705	0.884861	1	8.82501	1.25682	0.329779	0.309969	0.524019	1	9.00295	1.21061	0.275734	0.394345	0.80165	1	7.31516	-1.0911	-0.125782	0.737272	0.864628	1	7.31516	1.01436	0.0205744	0.956385	0.972584	1	9.90302	1.40043	0.485872	0.190752	0.560575	1	7.31516	-1.07092	-0.0988473	0.742256	0.856363	1	7.31516	1.16133	0.215782	0.471991	0.636118	1	9.45299	1.31522	0.395308	0.185121	0.498534	1	5.46889	-1.04169	-0.058923	0.862304	0.999978	1	8.82501	-1.33697	-0.418967	0.303388	0.717398	1	9.90302	1.0708	0.0986831	0.803058	0.928677	1	7.76562	-1.05016	-0.0706024	0.776561	#N/A	1	7.76562	-1.05693	-0.0798755	0.716896	0.983841	1	19	1.50318	6.57044	5.81817	30	1.80462	7.60074	6.80907	61	2.55743	8.00276	7.37931	122	2.15479	5.77793	6.5127	129	3.0652	8.62394	9.52325	94	2.47263	5.15973	7.84025	134	3.21053	7.59985	9.59304	48	1.22802	4.02368	4.66956	67	1.45224	5.0923	5.50087	219	3.99683	10.968	12.4706	121	3.03207	7.64904	10.0417	65	1.61173	6.30588	6.78567	118	2.54801	10.3771	8.73509	239	4.12977	11.2096	11.2317	208	3.8479	9.63201	10.8506	74	1.81276	6.42962	5.90466	113	2.47594	8.74061	7.75985	139	2.43611	5.19808	8.07562	126	2.37192	4.98219	7.98761	60	1.27205	4.24072	5.24572	56	1.33488	4.36854	5.29991	138	3.01925	7.65752	11.3617	120	2.50789	6.40643	10.1542	32	0.856638	3.06189	3.78805	38	0.918105	3.1387	3.91391	379	5.22838	13.2906	14.2613	522	5.54942	14.2249	15.0079	54	1.52641	5.92449	5.3527	64	1.71825	6.17211	5.63868
Smim18	8	complement(34232140..34237798)	ENSMUSG00000094500	0.0827913	3.53864	1.8232	0.471801	0.703386	1	0.501661	13.4568	3.75026	0.106369	0.269746	1	0.0457358	2.66961	1.41663	0.574361	#N/A	1	0.155152	8.3645	3.06428	0.234045	0.449016	1	0.365084	13.8416	3.79094	0.13722	0.27515	1	0.108358	2.66243	1.41275	0.601332	#N/A	1	0.118972	6.27041	2.64856	0.286365	0.484949	1	0.433372	14.7416	3.88182	0.111592	0.240947	1	0.0770468	2.74745	1.45809	0.564842	#N/A	1	0.155152	2.14375	1.10014	0.477861	0.999978	1	0.501661	-1.17781	-0.236106	0.850696	#N/A	1	0.501661	-6.28381	-2.65164	0.0718403	#N/A	1	0.210063	1.04744	0.0668611	0.93445	#N/A	1	0.210063	1.08967	0.123896	0.87441	0.993315	1	0	0	0	0	0	0	0	0	0	0	0	0	0	0	0	0	0	0	0	0	0	0	0	0	0	0	0	0	1	0.101071	0.331165	0.0972825	0	0	0	0	1	0.0720998	0.197855	0.0569432	0	0	0	0	2	0.195917	0.766523	0.20879	3	0.25592	1.04227	0.222078	0	0	0	0	1	0.0730842	0.182943	0.0521663	0	0	0	0	0	0	0	0	0	0	0	0	2	0.148738	0.312422	0.126788	0	0	0	0	1	0.0941708	0.308185	0.0946412	0	0	0	0	0	0	0	0	3	0.317271	1.13403	0.35513	1	0.095449	0.326309	0.102998	0	0	0	0	0	0	0	0	1	0.111671	0.433431	0.0991241	0	0	0	0
Rbpms	8	complement(34272671..34419891)	ENSMUSG00000031586	7.64965	1.61005	0.687105	0.0219505	0.106916	1	9.38224	1.67366	0.743007	0.0130563	0.0640017	1	5.84496	-1.16728	-0.223149	0.459817	0.835767	1	9.29658	2.21735	1.14884	6.02331e-05	0.000806655	1	11.7243	2.82975	1.50067	1.60376e-07	2.75719e-06	0.00272175	5.84496	-1.21427	-0.280088	0.335219	0.708265	1	8.47311	1.92291	0.943291	0.000329187	0.00282583	1	10.5533	2.27916	1.1885	5.97158e-06	7.31507e-05	0.1047	5.84496	-1.18363	-0.243213	0.357771	0.683801	1	9.29658	1.34506	0.42767	0.136888	0.999978	1	11.7243	1.56028	0.641807	0.0447892	0.291162	1	9.38224	-2.08355	-1.05904	0.00340504	0.0487798	1	8.63353	1.37644	0.460937	0.085589	0.99992	1	8.63353	1.28297	0.359492	0.0474614	0.61158	1	33	1.68693	7.37364	10.1052	38	1.47698	6.22079	8.62483	71	1.92335	6.0186	8.58903	156	1.78031	4.7738	8.32772	112	1.71955	4.83795	8.26825	107	1.81862	3.79499	8.92454	178	2.75562	6.523	12.743	194	3.20695	10.5078	18.8728	199	2.78704	9.77281	16.3384	167	1.96932	5.40415	9.50952	162	2.62299	6.61704	13.4442	222	3.55681	13.9159	23.1757	204	2.84628	11.5918	15.1013	133	1.48493	4.0306	6.25026	141	1.68542	4.21891	7.35545	100	1.58284	5.61411	7.97927	125	1.7697	6.24742	8.5839	278	3.14814	6.71739	16.1512	229	2.78543	5.85076	14.5172	283	3.87672	12.9241	24.7423	232	3.5733	11.694	21.9568	231	3.26557	8.28225	19.0185	274	3.70003	9.45176	23.1854	230	3.97834	14.2198	27.2266	280	4.37113	14.9435	28.8393	160	1.42618	3.62537	6.02059	181	1.24332	3.18702	5.20388	72	1.31503	5.10408	7.13693	122	2.11638	7.60223	10.7487
Gm45817	8	complement(34475472..34477228)	ENSMUSG00000110614	0	#N/A	#N/A	#N/A	#N/A	#N/A	0	#N/A	#N/A	#N/A	#N/A	#N/A	0	#N/A	#N/A	#N/A	#N/A	#N/A	0	#N/A	#N/A	#N/A	#N/A	#N/A	0	#N/A	#N/A	#N/A	#N/A	#N/A	0	#N/A	#N/A	#N/A	#N/A	#N/A	0	#N/A	#N/A	#N/A	#N/A	#N/A	0	#N/A	#N/A	#N/A	#N/A	#N/A	0	#N/A	#N/A	#N/A	#N/A	#N/A	0	#N/A	#N/A	#N/A	#N/A	#N/A	0	#N/A	#N/A	#N/A	#N/A	#N/A	0	#N/A	#N/A	#N/A	#N/A	#N/A	0	#N/A	#N/A	#N/A	#N/A	#N/A	0	#N/A	#N/A	#N/A	#N/A	#N/A	0	0	0	0	0	0	0	0	0	0	0	0	0	0	0	0	0	0	0	0	0	0	0	0	0	0	0	0	0	0	0	0	0	0	0	0	0	0	0	0	0	0	0	0	0	0	0	0	0	0	0	0	0	0	0	0	0	0	0	0	0	0	0	0	0	0	0	0	0	0	0	0	0	0	0	0	0	0	0	0	0	0	0	0	0	0	0	0	0	0	0	0	0	0	0	0	0	0	0	0	0	0	0	0	0	0	0	0	0	0	0	0	0	0	0	0
Dctn6	8	complement(34557574..34575950)	ENSMUSG00000031516	10.7707	-1.4372	-0.523257	0.161072	0.381018	1	10.7707	-1.71548	-0.778611	0.0376124	0.134799	1	10.7707	-1.45376	-0.539786	0.14527	0.564378	1	10.7707	-1.32643	-0.407552	0.291825	0.51353	1	10.7707	-1.22934	-0.297887	0.443013	0.608196	1	10.7707	-1.62589	-0.701231	0.0697972	0.347631	1	10.7707	-1.367	-0.451014	0.152229	0.321767	1	10.7707	-1.41542	-0.501229	0.112571	0.242363	1	10.7707	-1.52602	-0.609776	0.0523128	0.25566	1	5.60118	1.06989	0.0974678	0.79335	0.999978	1	5.75486	1.31579	0.395926	0.336315	0.743176	1	5.91055	1.02481	0.0353504	0.935955	0.981899	1	5.9145	1.08998	0.124303	0.6143	#N/A	1	5.9145	1.08581	0.118768	0.598787	0.972925	1	34	3.5645	15.5805	10.4115	38	3.02908	12.7579	8.62483	83	4.6112	14.4295	10.0407	75	1.75537	4.70691	4.00371	72	2.26707	6.37839	5.3153	52	1.81258	3.78238	4.33716	112	3.55593	8.41745	8.01806	42	1.42389	4.66546	4.08586	55	1.57975	5.53942	4.51564	93	2.24914	6.17204	5.29572	77	2.55686	6.45022	6.39016	31	1.0186	3.98526	3.23624	40	1.14457	4.66141	2.96105	110	2.51874	6.8367	5.16939	148	3.62815	9.08192	7.72061	49	1.59063	5.64173	3.90984	56	1.62597	5.74003	3.84559	119	2.7637	5.8971	6.91366	130	3.24291	6.8117	8.24119	32	0.899009	2.9971	2.79772	48	1.5162	4.96195	4.54278	78	2.2614	5.73544	6.42182	89	2.46479	6.29633	7.53103	34	1.20612	4.31103	4.02481	61	1.953	6.67665	6.28286	147	2.68725	6.83101	5.53141	242	3.40922	8.73889	6.95768	23	0.861524	3.34386	2.27985	37	1.31635	4.72845	3.25986
Erhrt-ps	8	complement(34578156..34578891)	ENSMUSG00000063412	12.2946	1.67195	0.741532	0.408407	0.652051	1	9.60777	-1.98955	-0.992442	0.273802	0.485511	1	10.9021	1.20496	0.268986	0.76431	0.949191	1	9.60777	1.30398	0.382922	0.584003	0.765174	1	9.60777	-2.19912	-1.13693	0.113552	0.240781	1	16.6037	1.83842	0.878465	0.20714	0.581312	1	10.1239	1.50215	0.587027	0.463879	0.652605	1	9.60777	-2.06398	-1.04543	0.195944	0.355627	1	13.7529	1.52643	0.61016	0.446081	0.751462	1	12.2946	-1.31421	-0.394192	0.554763	0.999978	1	4.10017	-1.17022	-0.22678	0.811448	0.95136	1	16.6037	3.5142	1.8132	0.0211958	0.15651	1	9.16141	1.03953	0.05593	0.929788	#N/A	1	9.16141	-1.0002	-0.000289535	0.999614	0.999985	1	11	2.74203	11.9855	3.36841	19	3.60115	15.1674	4.31241	6	0.792589	2.48019	0.725834	57	3.17207	8.5057	3.04282	47	3.51876	9.90004	3.46971	81	6.71334	14.009	6.75596	130	9.81383	23.2309	9.30668	18	1.45097	4.7542	1.75108	30	2.04883	7.18428	2.46308	85	4.8878	13.413	4.84017	15	1.18432	2.98769	1.24484	0	0	0	0	0	0	0	0	172	9.36438	25.418	8.08304	123	7.1695	17.9466	6.41646	0	0	0	0	1	0.0690375	0.243717	0.0686712	152	8.3936	17.91	8.83089	82	4.86369	10.2161	5.19829	0	0	0	0	15	1.1266	3.68691	1.41962	28	1.93019	4.89542	2.30527	19	1.25113	3.19603	1.60775	12	1.01217	3.61779	1.42052	0	0	0	0	208	9.04096	22.9822	7.82676	341	11.4223	29.279	9.804	26	2.31565	8.98781	2.57723	17	1.43807	5.16566	1.49777
Mboat4	8	34582184..34592336	ENSMUSG00000071113	0	#N/A	#N/A	#N/A	#N/A	#N/A	0	#N/A	#N/A	#N/A	#N/A	#N/A	0	#N/A	#N/A	#N/A	#N/A	#N/A	0	#N/A	#N/A	#N/A	#N/A	#N/A	0	#N/A	#N/A	#N/A	#N/A	#N/A	0	#N/A	#N/A	#N/A	#N/A	#N/A	0	#N/A	#N/A	#N/A	#N/A	#N/A	0	#N/A	#N/A	#N/A	#N/A	#N/A	0	#N/A	#N/A	#N/A	#N/A	#N/A	0	#N/A	#N/A	#N/A	#N/A	#N/A	0	#N/A	#N/A	#N/A	#N/A	#N/A	0	#N/A	#N/A	#N/A	#N/A	#N/A	0	#N/A	#N/A	#N/A	#N/A	#N/A	0	#N/A	#N/A	#N/A	#N/A	#N/A	0	0	0	0	0	0	0	0	0	0	0	0	0	0	0	0	0	0	0	0	0	0	0	0	0	0	0	0	0	0	0	0	0	0	0	0	0	0	0	0	0	0	0	0	0	0	0	0	0	0	0	0	0	0	0	0	0	0	0	0	0	0	0	0	0	0	0	0	0	0	0	0	0	0	0	0	0	0	0	0	0	0	0	0	0	0	0	0	0	0	0	0	0	0	0	0	0	0	0	0	0	0	0	0	0	0	0	0	0	0	0	0	0	0	0	0
Leprotl1	8	complement(34602726..34614187)	ENSMUSG00000031513	7.62283	1.04441	0.0626932	0.850425	0.940145	1	8.55665	1.05762	0.0808268	0.807614	0.899245	1	7.62283	-1.19631	-0.258592	0.436076	0.826445	1	8.2419	1.36438	0.448245	0.155167	0.348545	1	7.62283	-1.03436	-0.0487417	0.878561	0.922826	1	8.77058	1.04738	0.0667891	0.832451	0.959116	1	7.66204	1.21101	0.276209	0.291938	0.490468	1	7.62283	1.03344	0.0474584	0.856824	0.918982	1	7.9151	-1.06228	-0.0871694	0.739448	0.911397	1	8.2419	1.27455	0.349986	0.263718	0.999978	1	8.55665	-1.18093	-0.239923	0.495583	0.839779	1	8.77058	-1.04662	-0.0657324	0.85194	0.950217	1	7.58877	1.12021	0.163773	0.420766	#N/A	1	7.58877	1.11559	0.157807	0.368535	0.931997	1	22	1.40197	6.12805	6.73683	25	1.21133	5.10192	5.67423	56	1.89113	5.91776	6.77445	256	3.64203	9.76588	13.666	208	3.98099	11.2005	15.3553	101	2.13999	4.4656	8.4241	117	2.25796	5.34497	8.37601	131	2.69956	8.8453	12.744	158	2.75854	9.67287	12.9722	132	1.94046	5.32496	7.51651	114	2.30101	5.80477	9.46075	146	2.91603	11.4089	15.2417	165	2.86987	11.6879	12.2143	148	2.05991	5.59129	6.95518	149	2.22027	5.55775	7.77278	124	2.44675	8.67829	9.89429	135	2.38262	8.41117	9.27061	173	2.44223	5.21115	10.051	172	2.60806	5.47819	10.9037	207	3.53493	11.7847	18.0977	167	3.20649	10.4936	15.8051	103	1.81517	4.60369	8.4801	100	1.68339	4.30025	8.46183	89	1.91909	6.85944	10.5355	109	2.12126	7.2519	11.2267	209	2.32238	5.90351	7.86439	331	2.83442	7.2655	9.51649	146	3.32421	12.9024	14.4721	116	2.50856	9.01096	10.2201
Saraf	8	34621717..34637999	ENSMUSG00000031532	108.603	1.1099	0.150429	0.561514	0.766963	1	108.603	-1.07244	-0.100891	0.697078	0.835072	1	117.62	1.0325	0.0461379	0.858576	0.970787	1	108.603	1.23089	0.299701	0.243219	0.459637	1	108.603	1.12706	0.172564	0.502091	0.660108	1	117.301	1.04731	0.0666887	0.795108	0.949648	1	108.603	1.17902	0.237586	0.235655	0.427872	1	108.603	1.04796	0.0675786	0.736028	0.838278	1	117.46	1.04266	0.0602729	0.763463	0.921281	1	101.23	1.08218	0.113942	0.621956	0.999978	1	101.212	1.11791	0.1608	0.574342	0.87572	1	117.301	1.08427	0.116729	0.681882	0.878115	1	106.687	1.07755	0.107756	0.520415	0.99992	1	106.687	1.07683	0.106792	0.436347	0.943678	1	240	23.2114	101.458	73.4927	274	20.1488	84.863	62.1895	676	34.6461	108.415	81.7772	2068	44.6507	119.728	110.396	1573	45.691	128.552	116.125	994	31.9632	66.699	82.9065	1352	39.5988	93.7368	96.7895	1179	36.8732	120.817	114.696	1331	35.2675	123.666	109.278	1190	26.5492	72.8557	67.7624	1017	31.1536	78.5915	84.3999	951	28.8266	112.784	99.2796	1308	34.5272	140.616	96.8262	1776	37.5149	101.828	83.4621	1736	39.2594	98.2735	90.5607	1228	36.774	130.432	97.9854	1480	39.6422	139.945	101.633	1686	36.1221	77.0761	97.9532	1690	38.891	81.6901	107.135	1280	33.1738	110.594	111.909	1307	38.0858	124.64	123.696	885	23.6699	60.0324	72.863	1058	27.03	69.0484	89.5262	1008	32.9869	117.905	119.324	1177	34.7631	118.844	121.228	2224	37.5056	95.3396	83.6862	2953	38.3773	98.3728	84.9009	943	32.5853	126.474	93.474	1264	41.4847	149.017	111.364
Dusp4	8	35274451..35287048	ENSMUSG00000031530	1.36477	1.89761	0.924184	0.126158	0.331861	1	1.95831	2.24954	1.16963	0.0513301	0.166493	1	0.898487	-1.01461	-0.0209282	0.972724	0.995374	1	2.4239	3.54628	1.82631	0.000391634	0.00389579	1	2.06948	3.1931	1.67496	0.00125997	0.00698031	1	0.76985	-1.28788	-0.365003	0.49982	0.814307	1	1.89433	2.8034	1.48718	0.00290634	0.0164356	1	2.01389	2.81818	1.49476	0.00280511	0.0137299	1	0.834169	-1.10989	-0.150419	0.767769	0.923787	1	2.4239	1.92933	0.948099	0.0360084	0.999978	1	2.06948	1.37623	0.460727	0.409467	0.788494	1	1.95831	-2.78234	-1.4763	0.0136239	0.119102	1	1.75441	1.49778	0.582828	0.136624	#N/A	1	1.75441	1.34513	0.427749	0.182438	0.842521	1	0	0	0	0	2	0.101823	0.428859	0.453938	4	0.141933	0.44414	0.483889	29	0.433504	1.16241	1.5481	26	0.522868	1.47109	1.91941	18	0.400732	0.836223	1.50132	12	0.243334	0.576012	0.859078	38	0.822805	2.69598	3.69673	21	0.385241	1.35085	1.72415	8	0.12357	0.339097	0.455546	24	0.508997	1.28405	1.99174	43	0.902399	3.53062	4.48898	36	0.657919	2.67946	2.66494	13	0.190117	0.516041	0.610928	13	0.203542	0.509503	0.678162	10	0.207329	0.735366	0.797927	28	0.519243	1.83304	1.92279	36	0.533991	1.13941	2.09153	43	0.685091	1.43902	2.72593	66	1.18426	3.94804	5.7703	48	0.968379	3.16913	4.54278	25	0.462925	1.17408	2.05828	55	0.972836	2.48512	4.65401	32	0.725016	2.59143	3.78805	29	0.593003	2.02728	2.98693	9	0.10508	0.267115	0.338658	22	0.197947	0.507401	0.632516	9	0.215313	0.8357	0.892117	18	0.409006	1.46919	1.58588
Tnks	8	complement(35293614..35432844)	ENSMUSG00000031529	9.57101	1.45401	0.540038	0.0440744	0.170951	1	17.545	2.25697	1.17439	1.1369e-05	0.000241813	0.19358	9.568	1.16961	0.226029	0.399188	0.803525	1	9.47089	1.64416	0.717347	0.00421399	0.026182	1	14.4904	2.53423	1.34155	8.46098e-08	1.54735e-06	0.00143591	9.51968	1.1814	0.240494	0.337818	0.710237	1	9.52095	1.56192	0.643323	0.00115278	0.0078461	1	16.0177	2.43781	1.28559	7.7687e-11	2.99921e-09	1.36209e-06	9.54384	1.18103	0.240052	0.225279	0.551656	1	9.57101	1.1006	0.138288	0.555967	0.999978	1	17.545	1.03507	0.0497269	0.861359	0.963098	1	17.545	-1.98775	-0.991139	0.00128913	0.0246805	1	12.228	1.05848	0.0819878	0.70071	0.99992	1	12.228	1.05213	0.0733192	0.606316	0.973495	1	113	2.16068	9.44441	34.6028	186	2.70416	11.3895	42.2163	322	3.26276	10.2099	38.9531	452	1.92947	5.17376	24.129	365	2.09613	5.89746	26.9456	551	3.50298	7.30982	45.9572	673	3.89711	9.2251	48.18	544	3.3637	11.0214	52.9217	584	3.05937	10.7277	47.9479	854	3.76691	10.3371	48.6295	1117	6.76492	17.0659	92.6988	888	5.32168	20.821	92.7027	1033	5.39108	21.9559	76.469	982	4.10105	11.1316	46.1485	805	3.59926	9.00959	41.9939	461	2.72939	9.68077	36.7844	452	2.39363	8.45002	31.0394	934	3.95626	8.44172	54.2635	828	3.76717	7.9129	52.49	693	3.55091	11.838	60.5881	514	2.96123	9.69098	48.6456	950	5.02342	12.7406	78.2145	1145	5.78346	14.7739	96.888	645	4.17314	14.9161	76.3529	778	4.54301	15.5311	80.1322	1135	3.78425	9.61959	42.7085	1241	3.18863	8.17346	35.6797	431	2.94449	11.4285	42.7225	380	2.46573	8.85714	33.4796
Ppp1r3b	8	35842893..35855293	ENSMUSG00000046794	155.225	-3.19154	-1.67425	5.63076e-07	1.81577e-05	0.0095875	155.225	-2.08881	-1.06268	0.0014806	0.0122687	1	155.225	-1.13041	-0.176843	0.596583	0.896016	1	155.225	-3.39242	-1.76231	2.36804e-06	4.71122e-05	0.040188	155.225	-2.94763	-1.55956	2.97418e-05	0.000278705	0.504747	155.225	-1.24413	-0.315135	0.398191	0.750254	1	155.225	-3.25298	-1.70176	4.42014e-08	1.18491e-06	0.000774983	155.225	-2.3988	-1.26231	4.89191e-05	0.00045464	0.857699	155.225	-1.17857	-0.237039	0.445448	0.750926	1	36.0867	-1.0845	-0.117035	0.64962	0.999978	1	65.976	-1.50658	-0.591282	0.139876	0.518646	1	117.67	1.62427	0.699794	0.0490014	0.251862	1	77.9442	-1.19016	-0.251158	0.399268	0.99992	1	77.9442	-1.20916	-0.274006	0.203929	0.859891	1	1093	44.1111	192.811	334.698	2027	62.1999	261.975	460.066	2513	53.7449	168.18	304.003	2939	26.4799	71.0041	156.892	2409	29.1996	82.1531	177.841	1807	24.2471	50.5975	150.716	1107	13.5298	32.0272	79.25	738	9.63143	31.558	71.7945	778	8.60228	30.1641	63.8758	2032	18.9176	51.9133	115.709	2567	32.8134	82.7787	213.033	1108	14.0149	54.8332	115.67	1658	18.2631	74.379	122.735	8614	75.9284	206.095	404.81	4898	46.2222	115.703	255.511	2527	31.5781	112.003	201.636	2364	26.4229	93.2787	162.339	1380	12.3376	26.3256	80.1752	1466	14.0778	29.5702	92.9353	1054	11.3989	38.0014	92.1499	778	9.4603	30.9599	73.6309	2378	26.5401	67.312	195.783	1155	12.3135	31.4549	97.7342	402	5.48965	19.6217	47.5874	456	5.62011	19.2133	46.9669	6473	45.5518	115.793	243.57	11343	61.5143	157.68	326.12	2424	34.9527	135.663	240.277	1251	17.1331	61.5436	110.218
Eri1	8	complement(35932407..35963350)	ENSMUSG00000031527	4.61606	-1.30402	-0.382969	0.178116	0.403756	1	4.61606	-1.09485	-0.130733	0.64364	0.800347	1	6.14495	1.21506	0.281027	0.315686	0.751645	1	4.61606	-1.30576	-0.384892	0.170925	0.370282	1	4.61606	-1.90453	-0.929434	0.00122858	0.00683329	1	7.81106	1.57907	0.659072	0.0171822	0.159477	1	4.61606	-1.26103	-0.3346	0.16969	0.346454	1	4.61606	-1.3158	-0.395939	0.105164	0.231047	1	6.978	1.43524	0.52129	0.0305938	0.186706	1	3.12786	-1.01696	-0.0242594	0.929868	0.999978	1	4.30748	-1.87419	-0.906266	0.00749514	0.102169	1	7.81106	1.6756	0.744681	0.0178268	0.141755	1	4.52676	-1.02953	-0.0419821	0.856824	0.99992	1	4.52676	-1.10298	-0.141413	0.402067	0.937668	1	24	0.772627	3.37718	7.34927	35	0.856711	3.60832	7.94392	102	1.74011	5.44518	12.3392	283	2.03392	5.45382	15.1073	191	1.84673	5.19579	14.1003	100	1.07037	2.23358	8.34069	139	1.35516	3.20787	9.95099	103	1.07227	3.51335	10.0201	115	1.01429	3.55663	9.44179	247	1.8343	5.03364	14.065	138	1.40713	3.54979	11.4525	103	1.03925	4.06604	10.7527	128	1.12469	4.58044	9.47535	368	2.58748	7.02329	17.294	297	2.23573	5.59644	15.4934	154	1.53509	5.44473	12.2881	207	1.84559	6.51532	14.2149	155	1.10539	2.35864	9.00519	173	1.32519	2.78354	10.9671	113	0.974836	3.24989	9.87945	76	0.737173	2.41248	7.19273	77	0.685509	1.73861	6.33949	68	0.57828	1.47722	5.75405	56	0.61001	2.18037	6.62909	66	0.648866	2.21826	6.79784	570	3.19967	8.13358	21.4483	721	3.11899	7.99495	20.7293	183	2.10489	8.16979	18.1397	177	1.93367	6.94591	15.5945
Mfhas1	8	36054952..36146603	ENSMUSG00000070056	7.29896	-2.08154	-1.05765	0.00250521	0.0219189	1	7.29896	-1.26126	-0.334869	0.334545	0.548431	1	8.38555	1.12835	0.174217	0.613982	0.901272	1	7.29896	-2.21619	-1.14808	0.00202354	0.0146569	1	7.29896	-1.60003	-0.6781	0.0679508	0.167205	1	8.00078	1.08333	0.115471	0.75368	0.933181	1	7.29896	-2.13012	-1.09094	0.000805122	0.00584987	1	7.29896	-1.3752	-0.459643	0.156712	0.307048	1	8.19317	1.10855	0.148671	0.645533	0.867752	1	2.86747	-1.08784	-0.12146	0.74236	0.999978	1	5.78732	-1.37164	-0.455902	0.300382	0.71442	1	8.00078	1.32995	0.411367	0.303273	0.638643	1	5.68012	-1.13673	-0.184893	0.530671	0.99992	1	5.68012	-1.14671	-0.197506	0.409929	0.937668	1	81	2.3191	10.1369	24.8038	83	1.80684	7.61011	18.8384	157	2.38205	7.45398	18.9926	275	1.75774	4.71328	14.6803	272	2.33892	6.58057	20.08	69	0.656838	1.37065	5.75508	97	0.841051	1.9909	6.94422	134	1.24064	4.06504	13.0359	147	1.15308	4.04329	12.0691	324	2.13991	5.87228	18.4496	68	0.616653	1.55564	5.64326	155	1.39088	5.4418	16.1812	323	2.52406	10.2796	23.9104	300	1.87598	5.09202	14.0983	301	2.01514	5.04427	15.7021	423	3.74997	13.3006	33.7523	361	2.86252	10.1053	24.7903	77	0.488372	1.04207	4.47355	76	0.517751	1.08753	4.81793	155	1.18922	3.96459	13.5515	131	1.13006	3.69827	12.398	63	0.498814	1.26511	5.18686	113	0.854641	2.18319	9.56187	142	1.37567	4.91706	16.8095	166	1.45143	4.96195	17.0976	387	1.93205	4.91127	14.5623	408	1.5697	4.02362	11.7303	334	3.41666	13.2612	33.1074	281	2.73018	9.80705	24.7573
Gm19410	8	36232944..36285201	ENSMUSG00000109372	0	#N/A	#N/A	#N/A	#N/A	#N/A	0	#N/A	#N/A	#N/A	#N/A	#N/A	0	#N/A	#N/A	#N/A	#N/A	#N/A	0	1.3792	0.463828	0.877317	#N/A	1	0.0075387	4.47349	2.1614	0.411875	#N/A	1	0.00320063	2.61319	1.38581	0.593902	#N/A	1	0	1.32849	0.409788	0.880683	#N/A	1	0.00376935	2.61336	1.38591	0.589303	#N/A	1	0.00160031	1.89732	0.923965	0.715997	#N/A	1	0	#N/A	#N/A	#N/A	#N/A	#N/A	0.0075387	3.62297	1.85717	0.430296	#N/A	1	0.00320063	2.50486	1.32473	0.601212	#N/A	1	0.00357978	2.44302	1.28866	0.371556	#N/A	1	0.00357978	2.55595	1.35386	0.349807	#N/A	1	0	0	0	0	0	0	0	0	0	0	0	0	0	0	0	0	0	0	0	0	0	0	0	0	0	0	0	0	0	0	0	0	0	0	0	0	0	0	0	0	0	0	0	0	0	0	0	0	0	0	0	0	0	0	0	0	0	0	0	0	0	0	0	0	0	0	0	0	0	0	0	0	0	0	0	0	0	0	0	0	0	0	0	0	0	0	0	0	0	0	0	0	0	0	0	0	1	0.00882062	0.0301548	0.102998	1	0.00503638	0.0128025	0.0376287	0	0	0	0	0	0	0	0	0	0	0	0
Cldn23	8	complement(36291866..36293713)	ENSMUSG00000055976	0	1.24884	0.320584	0.9134	#N/A	1	0.0304349	3.15795	1.65899	0.506315	#N/A	1	0.0805792	7.61701	2.92922	0.204283	#N/A	1	0	1.3792	0.463828	0.877317	#N/A	1	0.0635146	10.5659	3.40134	0.169171	#N/A	1	0	1.06311	0.0882848	0.975921	#N/A	1	0	1.32849	0.409788	0.881425	#N/A	1	0.0469747	6.65598	2.73465	0.265574	0.436405	1	0.0402896	4.44744	2.15298	0.379964	#N/A	1	0	#N/A	#N/A	#N/A	#N/A	#N/A	0.0635146	2.82328	1.49737	0.335415	#N/A	1	0.0304349	-3.70772	-1.89053	0.39751	#N/A	1	0.0370047	-1.478	-0.563646	0.546496	#N/A	1	0.0370047	-1.39902	-0.484414	0.607582	0.973495	1	0	0	0	0	0	0	0	0	0	0	0	0	0	0	0	0	0	0	0	0	0	0	0	0	0	0	0	0	0	0	0	0	0	0	0	0	0	0	0	0	0	0	0	0	1	0.0311156	0.121739	0.104395	0	0	0	0	0	0	0	0	2	0.046429	0.11622	0.104333	1	0.0307403	0.109032	0.0797927	1	0.0274955	0.0970649	0.0686712	0	0	0	0	0	0	0	0	0	0	0	0	0	0	0	0	0	0	0	0	2	0.0524512	0.133987	0.169237	1	0.0335928	0.120071	0.118377	0	0	0	0	0	0	0	0	0	0	0	0	0	0	0	0	0	0	0	0
Prag1	8	36561982..36614941	ENSMUSG00000050271	0.254443	-1.44513	-0.531197	0.524852	0.740303	1	0.254443	-1.31879	-0.39922	0.62724	0.790707	1	0.254443	-1.00529	-0.00760946	0.99236	0.998341	1	0.254443	1.27437	0.34978	0.662113	0.818954	1	0.257803	1.49477	0.579926	0.471017	0.632623	1	0.257707	1.03924	0.0555286	0.944649	0.987948	1	0.254443	-1.0239	-0.0340727	0.963368	0.983032	1	0.254443	1.12026	0.16384	0.824945	0.898956	1	0.254443	1.01053	0.0151123	0.983571	0.99422	1	0.222919	1.82218	0.865662	0.297537	0.999978	1	0.257803	1.85018	0.887668	0.29086	0.70506	1	0.257707	1.31623	0.396413	0.610142	0.846256	1	0.246143	1.52775	0.611407	0.242944	#N/A	1	0.246143	1.53116	0.614627	0.235326	0.88191	1	2	0.0767643	0.335539	0.612439	4	0.116734	0.491663	0.907877	3	0.0610194	0.190943	0.362917	4	0.034275	0.0919063	0.213531	5	0.0576384	0.162166	0.369118	1	0.0127616	0.0266301	0.0834069	8	0.0929897	0.220122	0.572719	4	0.0496473	0.162673	0.38913	2	0.0210313	0.0737466	0.164205	3	0.0265623	0.0728916	0.17083	7	0.085099	0.21468	0.580923	5	0.0601482	0.235329	0.521975	2	0.0209519	0.0853292	0.148052	0	0	0	0	2	0.01795	0.0449321	0.104333	7	0.0831918	0.295069	0.558549	17	0.180711	0.637948	1.16741	6	0.0510159	0.108856	0.348588	0	0	0	0	14	0.143997	0.480053	1.224	8	0.0925159	0.302769	0.75713	3	0.031843	0.0807613	0.246993	2	0.0202782	0.0518009	0.169237	9	0.116886	0.417787	1.06539	12	0.140657	0.480862	1.23597	3	0.0200781	0.0510386	0.112886	7	0.0361034	0.0925442	0.201255	7	0.0959948	0.372588	0.693869	11	0.143276	0.514659	0.969147
Lonrf1	8	complement(36683218..36716670)	ENSMUSG00000039633	1.8115	1.3404	0.422662	0.329926	0.576064	1	2.17193	1.50053	0.585472	0.17467	0.365566	1	1.98323	1.27775	0.353602	0.41161	0.812475	1	1.8115	-1.78352	-0.83473	0.0780935	0.223293	1	1.8115	-1.17819	-0.236576	0.614375	0.746113	1	1.83949	1.20768	0.272242	0.550533	0.841553	1	1.8115	-1.06558	-0.0916381	0.817624	0.899385	1	1.8115	1.17902	0.237588	0.548657	0.703018	1	1.91136	1.22088	0.287922	0.463955	0.763155	1	1.61707	-2.41942	-1.27466	0.002856	0.545603	1	2.17193	-1.8743	-0.906354	0.0558807	0.32962	1	2.17193	-1.25042	-0.322408	0.423131	0.729393	1	1.92408	-1.57585	-0.656134	0.0162947	#N/A	1	1.92408	-1.62507	-0.700498	0.00404912	0.25721	1	16	0.746939	3.26489	4.89951	16	0.567927	2.39201	3.63151	29	0.71743	2.245	3.5082	23	0.239707	0.642759	1.2278	13	0.182272	0.512823	0.959707	61	0.946823	1.97578	5.08782	40	0.56551	1.33865	2.86359	42	0.634046	2.07749	4.08586	24	0.30696	1.07636	1.97046	85	0.915374	2.51195	4.84017	55	0.813251	2.0516	4.5644	24	0.351155	1.37389	2.50548	53	0.675311	2.75029	3.92339	85	0.866672	2.35244	3.99453	63	0.687717	1.72148	3.28648	45	0.650475	2.30714	3.59067	34	0.439592	1.55185	2.33482	14	0.144783	0.308933	0.813372	28	0.311025	0.653305	1.77503	21	0.262711	0.875821	1.836	15	0.210986	0.690475	1.41962	39	0.503492	1.27697	3.21091	20	0.246641	0.630047	1.69237	24	0.379111	1.35506	2.84104	10	0.142566	0.487388	1.02998	90	0.73262	1.86233	3.38658	133	0.834328	2.13864	3.82385	29	0.483708	1.87743	2.8746	26	0.411897	1.47957	2.29071
Trmt9b	8	36924702..36983724	ENSMUSG00000039620	1.57151	-2.1894	-1.13054	0.00810176	0.0518743	1	1.57151	-1.23126	-0.300134	0.467822	0.669853	1	1.57151	-1.124	-0.168646	0.680383	0.92466	1	1.57151	-1.93552	-0.95272	0.0200518	0.0853173	1	1.57151	-2.28226	-1.19047	0.00477128	0.0208777	1	1.57151	-1.14404	-0.194143	0.625052	0.878831	1	1.57151	-2.06472	-1.04595	0.00405325	0.0215797	1	1.57151	-1.57585	-0.656131	0.0696084	0.170485	1	1.57151	-1.13811	-0.186639	0.599453	0.843906	1	0.530619	1.09735	0.134022	0.763814	0.999978	1	1.09746	-2.04352	-1.03106	0.0679382	0.365373	1	1.30947	1.03555	0.0504028	0.912253	0.972431	1	0.976054	-1.22474	-0.292476	0.333217	#N/A	1	0.976054	-1.22688	-0.294991	0.266529	0.900106	1	17	0.49319	2.15575	5.20573	24	0.529401	2.22974	5.44726	31	0.476589	1.49135	3.75014	59	0.382125	1.02464	3.14958	39	0.339815	0.95607	2.87912	33	0.318312	0.664236	2.75243	12	0.10543	0.249569	0.859078	23	0.215774	0.706999	2.2375	18	0.143069	0.501673	1.47785	28	0.187387	0.514222	1.59441	75	0.689166	1.73857	6.22418	22	0.200038	0.782644	2.29669	42	0.332566	1.35442	3.1091	84	0.53225	1.4447	3.94753	82	0.556268	1.39244	4.27764	35	0.314403	1.11514	2.79274	44	0.353528	1.24803	3.02153	37	0.237789	0.507387	2.14963	36	0.248508	0.521988	2.28218	20	0.155486	0.518354	1.74857	18	0.157339	0.514908	1.70354	36	0.288823	0.732522	2.96392	10	0.0766365	0.195769	0.846183	7	0.0687154	0.24561	0.828636	19	0.168334	0.575478	1.95695	68	0.34399	0.874425	2.55875	95	0.370348	0.949316	2.73132	33	0.342058	1.32764	3.27109	59	0.580855	2.08648	5.19815
Dlc1	8	complement(37034905..37420297)	ENSMUSG00000031523	19.3544	-1.80417	-0.851332	0.00482487	0.0357809	1	19.3544	-2.57714	-1.36577	6.40631e-06	0.000147562	0.10908	19.3544	-1.30233	-0.38109	0.205751	0.647057	1	19.3544	-1.45798	-0.543968	0.0590905	0.185162	1	19.3544	-1.19515	-0.257189	0.37229	0.542316	1	19.3544	-1.64707	-0.719898	0.0124658	0.133485	1	19.3544	-1.60045	-0.678481	0.0102518	0.0448591	1	19.3544	-1.61895	-0.695063	0.00856739	0.0338198	1	19.3544	-1.4483	-0.534362	0.042974	0.227664	1	8.98041	1.21342	0.279076	0.259053	0.999978	1	10.8785	2.01159	1.00834	0.000614889	0.0198084	1	11.3296	1.51334	0.597741	0.0560775	0.272446	1	10.3962	1.21837	0.284947	0.145055	0.99992	1	10.3962	1.2494	0.321241	0.0633862	0.656836	1	272	5.76114	25.1821	83.2917	439	7.06987	29.777	99.6395	667	7.48656	23.4271	80.6885	733	3.46602	9.29392	39.1296	508	3.23158	9.09206	37.5024	600	4.22537	8.81725	50.0441	433	2.77743	6.57462	30.9984	435	2.97944	9.76234	42.3179	356	2.06583	7.24389	29.2285	617	3.01467	8.27277	35.134	341	2.28766	5.7711	28.2993	238	1.57994	6.18147	24.846	278	1.60712	6.54519	20.5793	1186	5.4865	14.8922	55.7354	1177	5.82935	14.5919	61.3997	707	4.63673	16.4458	56.4134	532	3.12073	11.0169	36.5331	824	3.86626	8.2497	47.8727	772	3.89071	8.17239	48.94	493	2.79821	9.32862	43.1024	487	3.10789	10.1709	46.0903	705	4.12945	10.4732	58.0434	797	4.45931	11.3914	67.4408	360	2.58007	9.22198	42.6156	562	3.63519	12.4275	57.8847	1069	3.9481	10.0361	40.225	1071	3.04824	7.81358	30.792	457	3.4584	13.4232	45.2997	544	3.91011	14.0454	47.9287
AI429214	8	37460758..37462687	ENSMUSG00000074384	0.746659	-3.71641	-1.89391	0.0123592	0.0712358	1	0.746659	-1.17486	-0.23249	0.704852	0.839763	1	0.786798	1.22226	0.289554	0.620237	0.903608	1	0.746659	-1.05826	-0.0816933	0.896579	0.951301	1	0.746659	-3.21582	-1.68518	0.030138	0.0911969	1	0.805244	1.35827	0.441769	0.463501	0.792374	1	0.746659	-1.6477	-0.720455	0.225752	0.416102	1	0.746659	-1.66841	-0.738471	0.218604	0.382635	1	0.796021	1.21253	0.278018	0.621948	0.856631	1	0.474475	3.71347	1.89277	0.0456004	0.999978	1	0.557023	-2.91714	-1.54456	0.0787806	0.39102	1	0.805244	1.61079	0.687766	0.264946	0.600372	1	0.489624	1.09859	0.135655	0.775755	#N/A	1	0.489624	1.10681	0.146413	0.736853	0.985004	1	2	0.190121	0.831025	0.612439	4	0.289113	1.21769	0.907877	3	0.151126	0.472906	0.362917	10	0.212221	0.569057	0.533828	8	0.228403	0.642613	0.590589	0	0	0	0	6	0.17273	0.408879	0.429539	0	0	0	0	1	0.0260439	0.0913235	0.0821025	10	0.219288	0.601765	0.569432	4	0.120436	0.303826	0.331956	5	0.148968	0.582835	0.521975	7	0.181619	0.739667	0.518183	22	0.456766	1.23982	1.03388	13	0.288967	0.723336	0.678162	6	0.176606	0.626395	0.478756	6	0.157964	0.557646	0.412027	10	0.210584	0.449337	0.58098	7	0.158333	0.332576	0.443756	1	0.0254739	0.0849242	0.0874287	11	0.315058	1.03106	1.04105	3	0.0788651	0.20002	0.246993	2	0.0502227	0.128295	0.169237	0	0	0	0	2	0.0580607	0.19849	0.205995	23	0.381241	0.969117	0.865459	34	0.43431	1.11327	0.977525	6	0.203785	0.790956	0.594744	3	0.0967769	0.347631	0.264313
Gm10683	8	complement(37556090..37557463)	ENSMUSG00000109817	0	#N/A	#N/A	#N/A	#N/A	#N/A	0	#N/A	#N/A	#N/A	#N/A	#N/A	0	#N/A	#N/A	#N/A	#N/A	#N/A	0	#N/A	#N/A	#N/A	#N/A	#N/A	0	#N/A	#N/A	#N/A	#N/A	#N/A	0	#N/A	#N/A	#N/A	#N/A	#N/A	0	#N/A	#N/A	#N/A	#N/A	#N/A	0	#N/A	#N/A	#N/A	#N/A	#N/A	0	#N/A	#N/A	#N/A	#N/A	#N/A	0	#N/A	#N/A	#N/A	#N/A	#N/A	0	#N/A	#N/A	#N/A	#N/A	#N/A	0	#N/A	#N/A	#N/A	#N/A	#N/A	0	#N/A	#N/A	#N/A	#N/A	#N/A	0	#N/A	#N/A	#N/A	#N/A	#N/A	0	0	0	0	0	0	0	0	0	0	0	0	0	0	0	0	0	0	0	0	0	0	0	0	0	0	0	0	0	0	0	0	0	0	0	0	0	0	0	0	0	0	0	0	0	0	0	0	0	0	0	0	0	0	0	0	0	0	0	0	0	0	0	0	0	0	0	0	0	0	0	0	0	0	0	0	0	0	0	0	0	0	0	0	0	0	0	0	0	0	0	0	0	0	0	0	0	0	0	0	0	0	0	0	0	0	0	0	0	0	0	0	0	0	0	0
Sgcz	8	complement(37989452..39128662)	ENSMUSG00000039539	0.115643	26.374	4.72105	0.0600078	0.20965	1	0.00959206	2.96974	1.57034	0.568491	0.747397	1	0.0332822	4.89811	2.29222	0.380615	0.794407	1	0	1.3792	0.463828	0.877317	#N/A	1	0	1.42715	0.513138	0.870857	#N/A	1	0.0171548	5.71219	2.51405	0.308146	#N/A	1	0.0578217	15.7384	3.97622	0.124613	0.280219	1	0.00479603	2.4837	1.31249	0.635771	0.765095	1	0.0252185	5.14339	2.36272	0.368756	#N/A	1	0.115643	-23.7763	-4.57145	0.0469954	0.999978	1	0.00959206	-2.48404	-1.31269	0.577817	#N/A	1	0.0171548	1.63404	0.708446	0.629539	#N/A	1	0.0528392	-4.64376	-2.21529	0.0421837	#N/A	1	0.0528392	-3.81929	-1.93331	0.0731091	0.676937	1	0	0	0	0	0	0	0	0	0	0	0	0	0	0	0	0	0	0	0	0	11	0.221672	0.462573	0.917476	0	0	0	0	0	0	0	0	0	0	0	0	1	0.0139817	0.0383682	0.0569432	0	0	0	0	0	0	0	0	0	0	0	0	0	0	0	0	0	0	0	0	2	0.0375343	0.133129	0.159585	0	0	0	0	0	0	0	0	0	0	0	0	0	0	0	0	0	0	0	0	0	0	0	0	0	0	0	0	0	0	0	0	0	0	0	0	1	0.0105686	0.0268654	0.0376287	2	0.016289	0.0417539	0.0575015	0	0	0	0	0	0	0	0
Tusc3	8	39472999..39619367	ENSMUSG00000118664	7.1253	1.46649	0.552364	0.0857058	0.264327	1	6.52549	1.11715	0.159823	0.620489	0.785897	1	6.91134	1.13002	0.176349	0.582988	0.890277	1	6.42872	1.45786	0.543855	0.0750425	0.217191	1	6.05239	1.39868	0.484071	0.115497	0.24354	1	6.41733	1.06364	0.0890034	0.771376	0.940715	1	6.77701	1.46375	0.549669	0.0238697	0.0846828	1	6.28894	1.26579	0.340034	0.164147	0.31705	1	6.66433	1.09342	0.12885	0.596637	0.842801	1	7.1253	-1.02718	-0.0386956	0.895333	0.999978	1	6.52549	1.17962	0.238324	0.482015	0.832832	1	6.52549	-1.07331	-0.102064	0.767394	0.915287	1	6.85404	1.03302	0.0468648	0.808772	#N/A	1	6.85404	1.02841	0.0404142	0.802339	0.98957	1	12	0.783209	3.42343	3.67463	22	1.09176	4.5983	4.99332	43	1.48724	4.65392	5.20181	193	2.81217	7.54066	10.3029	124	2.43069	6.83876	9.15413	154	3.34188	6.97365	12.8447	125	2.47071	5.84857	8.94873	88	1.85732	6.08562	8.56086	153	2.73586	9.59335	12.5617	128	1.92718	5.28851	7.28873	101	2.08793	5.26723	8.3819	90	1.84104	7.20302	9.39555	115	2.0486	8.3432	8.51301	178	2.53739	6.88733	8.36501	169	2.57922	6.45625	8.81611	74	1.49548	5.30426	5.90466	141	2.54872	8.99751	9.68264	164	2.37118	5.05955	9.52807	148	2.29843	4.82782	9.38228	139	2.43112	8.10481	12.1526	120	2.3598	7.72271	11.3569	105	1.89518	4.80661	8.64476	140	2.41376	6.16599	11.8466	90	1.9876	7.10431	10.6539	90	1.79387	6.13266	9.26979	257	2.92483	7.43495	9.67057	222	1.94702	4.99081	6.38266	76	1.77227	6.87877	7.53343	80	1.77189	6.36479	7.04835
Msr1	8	complement(40034726..40095714)	ENSMUSG00000025044	12.8102	1.18105	0.240071	0.389411	0.635182	1	12.8102	-1.18884	-0.249559	0.372469	0.585754	1	17.3255	1.34959	0.432518	0.119616	0.526914	1	12.8102	1.24506	0.31622	0.217177	0.429439	1	12.8102	-1.06315	-0.08834	0.732245	0.837464	1	19.6153	1.5516	0.633756	0.0130546	0.137181	1	12.8102	1.22457	0.29228	0.162116	0.336202	1	12.8102	-1.10177	-0.139819	0.505494	0.666534	1	18.4704	1.4552	0.541214	0.00941853	0.0910691	1	12.0055	1.02835	0.0403254	0.878673	0.999978	1	10.6425	1.03727	0.0527942	0.865922	0.965297	1	19.6153	1.78378	0.834937	0.00769146	0.0838606	1	13.3245	1.08312	0.11519	0.540178	0.99992	1	13.3245	1.07793	0.108258	0.455232	0.948705	1	87	3.9295	17.176	26.6411	83	2.85038	12.0053	18.8384	145	3.47058	10.8602	17.541	425	4.28543	11.4911	22.6877	328	4.44942	12.5185	24.2142	376	5.6465	11.7828	31.361	358	4.89684	11.5916	25.6292	253	3.69526	12.1078	24.6125	289	3.5762	12.54	23.7276	340	3.54251	9.72127	19.3607	159	2.27463	5.73825	13.1953	184	2.60471	10.1909	19.2087	337	4.15442	16.9194	24.9468	728	7.18158	19.4932	34.212	624	6.59032	16.4968	32.5518	303	4.23753	15.0299	24.1772	414	5.17873	18.282	28.4299	470	4.70262	10.0343	27.3061	403	4.33107	9.09736	25.5477	362	4.38148	14.6069	31.6492	262	3.56546	11.6684	24.796	199	2.48562	6.3041	16.3839	230	2.7442	7.01009	19.4622	171	2.61339	9.34106	20.2424	257	3.54489	12.1188	26.4704	936	7.37165	18.7388	35.2204	1206	7.31957	18.7623	34.6734	283	4.56693	17.7258	28.0521	422	6.46815	23.2342	37.18
Fgf20	8	complement(40732207..40761372)	ENSMUSG00000031603	0	#N/A	#N/A	#N/A	#N/A	#N/A	0	#N/A	#N/A	#N/A	#N/A	#N/A	0	#N/A	#N/A	#N/A	#N/A	#N/A	0	#N/A	#N/A	#N/A	#N/A	#N/A	0	#N/A	#N/A	#N/A	#N/A	#N/A	0	#N/A	#N/A	#N/A	#N/A	#N/A	0	#N/A	#N/A	#N/A	#N/A	#N/A	0	#N/A	#N/A	#N/A	#N/A	#N/A	0	#N/A	#N/A	#N/A	#N/A	#N/A	0	#N/A	#N/A	#N/A	#N/A	#N/A	0	#N/A	#N/A	#N/A	#N/A	#N/A	0	#N/A	#N/A	#N/A	#N/A	#N/A	0	#N/A	#N/A	#N/A	#N/A	#N/A	0	#N/A	#N/A	#N/A	#N/A	#N/A	0	0	0	0	0	0	0	0	0	0	0	0	0	0	0	0	0	0	0	0	0	0	0	0	0	0	0	0	0	0	0	0	0	0	0	0	0	0	0	0	0	0	0	0	0	0	0	0	0	0	0	0	0	0	0	0	0	0	0	0	0	0	0	0	0	0	0	0	0	0	0	0	0	0	0	0	0	0	0	0	0	0	0	0	0	0	0	0	0	0	0	0	0	0	0	0	0	0	0	0	0	0	0	0	0	0	0	0	0	0	0	0	0	0	0	0
Micu3	8	40760499..40839349	ENSMUSG00000039478	1.41373	1.42483	0.510793	0.221309	0.460076	1	2.30582	1.94967	0.96323	0.0193926	0.0849773	1	2.3237	1.86732	0.900966	0.0280254	0.273942	1	1.3209	1.29246	0.370116	0.348635	0.569416	1	1.48355	1.71305	0.776568	0.0489296	0.131378	1	2.09477	1.73919	0.798412	0.0393919	0.258896	1	1.3209	1.36729	0.451319	0.179021	0.358031	1	1.89468	1.86485	0.89906	0.00707255	0.0288751	1	2.20923	1.8083	0.854635	0.00989966	0.093643	1	1.41373	-1.14466	-0.194921	0.614321	0.999978	1	2.30582	-1.22865	-0.29707	0.477052	0.829678	1	2.30582	-1.17198	-0.228943	0.575857	0.828108	1	2.01441	-1.15709	-0.210507	0.399522	#N/A	1	2.01441	-1.15099	-0.202873	0.351842	0.926822	1	9	0.427219	1.86739	2.75598	6	0.216554	0.912089	1.36181	26	0.654031	2.04661	3.14528	40	0.423893	1.13664	2.13531	16	0.228108	0.641782	1.18118	43	0.678657	1.41618	3.5865	56	0.805029	1.90563	4.00903	21	0.322354	1.05622	2.04293	28	0.364143	1.27687	2.29887	61	0.667963	1.83301	3.47354	71	1.06749	2.69297	5.89222	39	0.580224	2.27012	4.0714	46	0.595976	2.42719	3.4052	124	1.28558	3.4895	5.82731	90	0.998975	2.50062	4.69497	26	0.38215	1.35543	2.07461	42	0.552157	1.94923	2.88419	52	0.54681	1.16676	3.0211	52	0.587332	1.23368	3.29648	23	0.29257	0.975365	2.01086	22	0.31465	1.02973	2.08211	56	0.735122	1.86444	4.61054	43	0.539196	1.37738	3.63859	21	0.337301	1.20562	2.48591	30	0.434892	1.48675	3.08993	124	1.02636	2.60902	4.66595	124	0.790952	2.02745	3.56509	34	0.576643	2.23814	3.37022	26	0.418824	1.50445	2.29071
Zdhhc2	8	40876856..40963309	ENSMUSG00000039470	0.732789	1.46452	0.550425	0.380959	0.626965	1	0.750301	1.44598	0.532043	0.395793	0.607186	1	0.952358	1.6295	0.704428	0.25549	0.699877	1	0.684528	1.74618	0.804201	0.0910494	0.248419	1	0.612718	1.1537	0.206272	0.680601	0.798312	1	0.628582	1.19294	0.25452	0.596053	0.866437	1	0.708658	1.59611	0.67456	0.174969	0.353314	1	0.618556	1.34987	0.432817	0.388397	0.563003	1	0.79047	1.39491	0.480174	0.332569	0.66265	1	0.732789	1.11641	0.158869	0.758542	0.999978	1	0.750301	-1.33559	-0.417481	0.559194	0.869045	1	0.750301	-1.34414	-0.426679	0.504993	0.788326	1	0.811816	-1.18415	-0.243855	0.488162	#N/A	1	0.811816	-1.20353	-0.267271	0.421479	0.940683	1	6	0.308089	1.34667	1.83732	1	0.039042	0.164438	0.226969	7	0.190476	0.596041	0.846806	17	0.194877	0.522551	0.907507	10	0.154219	0.433894	0.738236	4	0.0682902	0.142504	0.333628	15	0.233255	0.552152	1.07385	13	0.215861	0.707283	1.26467	31	0.436106	1.52921	2.54518	58	0.687017	1.88529	3.30271	6	0.0975827	0.246173	0.497934	12	0.193121	0.755582	1.25274	2	0.0280296	0.114154	0.148052	29	0.325232	0.882788	1.36284	35	0.420239	1.05194	1.82582	19	0.302086	1.07146	1.51606	16	0.227536	0.803251	1.09874	29	0.329873	0.703873	1.68484	22	0.268794	0.564599	1.39466	21	0.28896	0.96333	1.836	10	0.154711	0.50631	0.946412	7	0.0993999	0.252101	0.576317	13	0.176335	0.450449	1.10004	14	0.243244	0.869431	1.65727	7	0.109768	0.37526	0.720983	37	0.331282	0.842121	1.39226	30	0.206998	0.5306	0.862522	9	0.165115	0.640867	0.892117	8	0.139401	0.500739	0.704835
Cnot7	8	complement(40945581..40968888)	ENSMUSG00000031601	10.401	1.36065	0.444301	0.141219	0.354738	1	11.374	1.27646	0.352144	0.243512	0.450853	1	13.6826	1.43622	0.522277	0.0827205	0.455879	1	10.0436	1.49155	0.576817	0.0366626	0.133	1	10.7594	1.61348	0.69018	0.0125952	0.0457434	1	13.5979	1.45863	0.544615	0.0481456	0.287742	1	10.2223	1.43618	0.52224	0.0295686	0.099314	1	11.0667	1.46216	0.548102	0.0224907	0.0725195	1	13.6402	1.45133	0.537376	0.0249012	0.164083	1	10.401	1.06925	0.0965954	0.722153	0.999978	1	11.374	1.17438	0.231894	0.485963	0.83505	1	13.5979	1.09749	0.134211	0.692175	0.882829	1	11.8192	1.08719	0.120606	0.520679	0.99992	1	11.8192	1.087	0.120357	0.471234	0.950078	1	69	3.29925	14.4211	21.1291	71	2.58126	10.8718	16.1148	128	3.24334	10.1491	15.4844	259	2.76473	7.41346	13.8261	177	2.54186	7.15152	13.0668	306	4.86476	10.1515	25.5225	332	4.8075	11.3801	23.7678	194	2.99967	9.82863	18.8728	223	2.9213	10.2436	18.3089	409	4.51132	12.3799	23.2898	308	4.66459	11.7674	25.5606	181	2.71249	10.6126	18.8955	202	2.63621	10.7363	14.9533	581	6.06754	16.4693	27.3038	597	6.67489	16.7085	31.1433	203	3.00549	10.66	16.1979	233	3.08551	10.8925	16.0004	431	4.56528	9.74125	25.0402	411	4.67606	9.82201	26.0548	243	3.11363	10.3801	21.2452	217	3.12624	10.231	20.5371	342	4.52226	11.4695	28.1572	379	4.78713	12.2288	32.0703	173	2.799	10.0045	20.4792	187	2.73061	9.33505	19.2606	804	6.70337	17.04	30.2534	883	5.67344	14.5428	25.3869	184	3.14343	12.2007	18.2388	182	2.95316	10.608	16.035
Vps37a	8	40964824..41003798	ENSMUSG00000031600	24.1851	1.16337	0.218312	0.358986	0.605375	1	24.1851	1.00412	0.0059375	0.980104	0.990716	1	27.9898	1.17665	0.234691	0.323401	0.757549	1	24.1851	1.14933	0.200791	0.404594	0.623148	1	24.1851	-1.22538	-0.293226	0.225346	0.389012	1	27.6492	1.18696	0.247271	0.304276	0.681301	1	24.1851	1.16537	0.220785	0.248192	0.442415	1	24.1851	-1.07636	-0.10616	0.579313	0.727887	1	27.8195	1.18533	0.245283	0.199127	0.51686	1	22.4329	-1.03458	-0.04905	0.830348	0.999978	1	22.9083	-1.32258	-0.40336	0.157606	0.548054	1	27.6492	1.14183	0.191353	0.498048	0.782047	1	24.4437	-1.08603	-0.119069	0.484933	0.99992	1	24.4437	-1.09792	-0.134776	0.329196	0.919582	1	234	7.04946	30.8134	71.6554	258	5.90973	24.8907	58.558	507	8.09403	25.328	61.3329	1128	7.58643	20.3425	60.2158	768	6.94886	19.5506	56.6965	776	7.77277	16.2198	64.7238	1132	10.3277	24.4472	81.0397	751	7.31622	23.9721	73.0591	867	7.15592	25.0924	71.1829	1260	8.7564	24.0291	71.7485	719	6.86066	17.3075	59.6691	591	5.58021	21.8325	61.6974	850	6.98911	28.4641	62.9222	1781	11.7186	31.8081	83.6971	1725	12.1516	30.4177	89.9869	799	7.45315	26.4353	63.7544	791	6.59967	23.2983	54.3189	1298	8.66243	18.4836	75.4112	1052	7.54099	15.8398	66.6902	832	6.71673	22.3921	72.7407	717	6.50813	21.2986	67.8578	647	5.39024	13.6709	53.2682	659	5.2444	13.3969	55.7635	405	4.12844	14.7563	47.9425	416	3.82724	13.0841	42.847	2209	11.604	29.4974	83.1217	3184	12.8894	33.0396	91.5423	630	6.78111	26.3197	62.4482	592	6.05218	21.74	52.1578
Mtmr7	8	complement(41004136..41087840)	ENSMUSG00000039431	2.01726	-1.19	-0.250957	0.559864	0.765913	1	2.01726	-1.00575	-0.00826731	0.984546	0.992622	1	2.01726	1.00651	0.00936485	0.982384	0.996929	1	2.01726	-1.77171	-0.82514	0.0389728	0.138724	1	2.01726	-1.03283	-0.0465999	0.90575	0.940857	1	2.01726	-1.05172	-0.0727569	0.85088	0.964223	1	2.01726	-1.41113	-0.496847	0.168236	0.34439	1	2.01726	-1.006	-0.0086244	0.980791	0.988806	1	2.01726	-1.02003	-0.0286068	0.935884	0.980913	1	1.28952	-1.54427	-0.626922	0.12575	0.999978	1	1.76167	-1.10761	-0.147455	0.762486	0.937408	1	1.82448	-1.08571	-0.118641	0.802298	0.928512	1	1.66189	-1.1818	-0.240987	0.393653	#N/A	1	1.66189	-1.20421	-0.268093	0.292321	0.914971	1	13	0.550824	2.40767	3.98085	16	0.515463	2.17104	3.63151	38	0.853238	2.66997	4.59695	54	0.510801	1.36968	2.88267	41	0.521754	1.46796	3.02677	47	0.662127	1.38169	3.92012	48	0.615923	1.45799	3.43631	19	0.260333	0.852999	1.84837	36	0.417906	1.46539	2.95569	130	1.27066	3.4869	7.40262	32	0.429454	1.08339	2.65565	25	0.331996	1.29893	2.60987	25	0.289116	1.17746	1.85065	109	1.00871	2.73798	5.12239	85	0.842156	2.10807	4.43414	39	0.511667	1.81481	3.11191	26	0.305104	1.07708	1.78545	18	0.168953	0.360507	1.04576	38	0.383112	0.804722	2.40896	26	0.295214	0.984179	2.27315	25	0.319159	1.04448	2.36603	65	0.761634	1.93168	5.35152	39	0.43652	1.1151	3.30011	22	0.315415	1.12739	2.60429	22	0.284672	0.973199	2.26595	105	0.775765	1.972	3.95101	112	0.637688	1.63459	3.22008	47	0.71152	2.76165	4.65883	18	0.258817	0.929692	1.58588
Adam24	8	41128118..41135238	ENSMUSG00000046723	0.137007	26.4327	4.72425	0.0375283	0.153084	1	0	1.09814	0.135059	0.963858	0.983104	1	0	1.02075	0.0296311	0.991815	0.998341	1	0.0158808	6.02732	2.59152	0.310543	#N/A	1	0.0331734	7.51998	2.91073	0.256103	#N/A	1	0	1.06311	0.0882847	0.976236	#N/A	1	0.0764441	17.4521	4.12533	0.0919467	0.22568	1	0.0165867	4.0042	2.00151	0.434114	0.602873	1	0	1.04709	0.0663868	0.980725	#N/A	1	0.137007	-5.13291	-2.35978	0.0503879	0.999978	1	0.0331734	6.05728	2.59867	0.254275	#N/A	1	0	#N/A	#N/A	#N/A	#N/A	#N/A	0.0456691	-2.32704	-1.2185	0.193521	#N/A	1	0.0456691	-2.39967	-1.26283	0.143867	0.800288	1	0	0	0	0	0	0	0	0	0	0	0	0	0	0	0	0	0	0	0	0	4	0.0845171	0.176365	0.333628	4	0.0769815	0.182228	0.286359	1	0.0205502	0.0673343	0.0972825	2	0.0348214	0.122102	0.164205	0	0	0	0	0	0	0	0	0	0	0	0	0	0	0	0	0	0	0	0	0	0	0	0	0	0	0	0	0	0	0	0	0	0	0	0	2	0.0302422	0.0635234	0.126788	0	0	0	0	0	0	0	0	0	0	0	0	0	0	0	0	0	0	0	0	2	0.0388144	0.132694	0.205995	0	0	0	0	0	0	0	0	0	0	0	0	0	0	0	0
Adam25	8	41205245..41209213	ENSMUSG00000071937	0.0419019	8.11724	3.02099	0.196097	#N/A	1	0.0194522	3.15772	1.65888	0.506345	#N/A	1	0	1.02075	0.0296311	0.991762	#N/A	1	0.00827184	3.70321	1.88878	0.469742	#N/A	1	0	1.42715	0.513138	0.870857	#N/A	1	0	1.06311	0.0882847	0.975921	#N/A	1	0.0250869	6.27011	2.64849	0.276675	#N/A	1	0.00972609	2.61326	1.38585	0.58932	#N/A	1	0	1.04759	0.0670711	0.980067	#N/A	1	0.0419019	-2.54209	-1.34601	0.371687	0.999978	1	0.0194522	-2.48425	-1.31281	0.577777	#N/A	1	0.0194522	-3.70744	-1.89042	0.397542	#N/A	1	0.0204514	-2.20024	-1.13766	0.295711	#N/A	1	0.0204514	-2.19709	-1.13559	0.297918	0.915948	1	0	0	0	0	0	0	0	0	0	0	0	0	0	0	0	0	0	0	0	0	0	0	0	0	2	0.0423971	0.100361	0.14318	0	0	0	0	1	0.0191777	0.067247	0.0821025	0	0	0	0	0	0	0	0	0	0	0	0	1	0.0191053	0.0778088	0.0740262	0	0	0	0	0	0	0	0	0	0	0	0	0	0	0	0	1	0.0155066	0.0330874	0.058098	0	0	0	0	0	0	0	0	0	0	0	0	0	0	0	0	0	0	0	0	0	0	0	0	0	0	0	0	0	0	0	0	0	0	0	0	0	0	0	0	0	0	0	0
Adam20	8	41246310..41250340	ENSMUSG00000046282	0	#N/A	#N/A	#N/A	#N/A	#N/A	0	#N/A	#N/A	#N/A	#N/A	#N/A	0	#N/A	#N/A	#N/A	#N/A	#N/A	0	1.37808	0.462662	0.881829	0.946416	1	0.124053	26.0402	4.70267	0.0632555	0.158754	1	0	1.06156	0.0861822	0.977425	#N/A	1	0	1.32732	0.408513	0.885457	#N/A	1	0.0620266	12.8631	3.68517	0.142716	0.287398	1	0	1.04575	0.0645379	0.981587	#N/A	1	0	#N/A	#N/A	#N/A	#N/A	#N/A	0.124053	20.7494	4.375	0.0585455	#N/A	1	0	#N/A	#N/A	#N/A	#N/A	#N/A	0.0413511	7.98809	2.99785	0.0377607	#N/A	1	0.0413511	7.39572	2.88669	0.0420805	0.59535	1	0	0	0	0	0	0	0	0	0	0	0	0	0	0	0	0	0	0	0	0	0	0	0	0	0	0	0	0	0	0	0	0	0	0	0	0	0	0	0	0	0	0	0	0	0	0	0	0	0	0	0	0	0	0	0	0	0	0	0	0	0	0	0	0	0	0	0	0	0	0	0	0	0	0	0	0	0	0	0	0	0	0	0	0	0	0	0	0	5	0.0935978	0.239097	0.423092	3	0.0719345	0.257116	0.35513	0	0	0	0	0	0	0	0	0	0	0	0	0	0	0	0	0	0	0	0
Adam39	8	41276027..41280074	ENSMUSG00000054033	0.0608452	-2.67505	-1.41957	0.536614	#N/A	1	0.0608452	-1.05787	-0.0811652	0.961443	#N/A	1	0.0608452	-3.27279	-1.71052	0.436081	#N/A	1	0.0608452	2.09137	1.06445	0.517668	0.716197	1	0.144885	8.22404	3.03985	0.0461797	0.125922	1	0.0608452	-3.87485	-1.95414	0.394386	0.747527	1	0.0608452	1.17128	0.22808	0.885171	0.940676	1	0.0831111	4.22516	2.079	0.155222	0.305175	1	0.0608452	-4.14055	-2.04982	0.287263	#N/A	1	0.039786	6.93005	2.79286	0.232818	0.999978	1	0.144885	8.4747	3.08316	0.0513362	#N/A	1	0.0213367	-3.70772	-1.89053	0.39751	#N/A	1	0.0615571	7.18608	2.8452	0.0150833	#N/A	1	0.0615571	6.68121	2.74011	0.0184991	0.453516	1	1	0.0696004	0.304226	0.306219	0	0	0	0	0	0	0	0	0	0	0	0	0	0	0	0	0	0	0	0	0	0	0	0	0	0	0	0	0	0	0	0	0	0	0	0	0	0	0	0	1	0.021814	0.0853469	0.104395	0	0	0	0	0	0	0	0	0	0	0	0	0	0	0	0	0	0	0	0	0	0	0	0	1	0.0165609	0.034786	0.0633938	2	0.0373024	0.124358	0.174857	0	0	0	0	0	0	0	0	9	0.165472	0.4227	0.761565	1	0.0235506	0.0841772	0.118377	1	0.0212551	0.0726644	0.102998	0	0	0	0	0	0	0	0	0	0	0	0	0	0	0	0
Slc7a2	8	41315433..41375345	ENSMUSG00000031596	470.561	6.2543	2.64485	5.14598e-12	5.14427e-10	8.76207e-08	313.744	3.50554	1.80964	2.33678e-06	6.2238e-05	0.0397883	108.292	1.15494	0.207824	0.587687	0.892293	1	406.333	6.16025	2.62299	3.35226e-13	2.37478e-11	5.68911e-09	657.448	10.0882	3.3346	2.15292e-20	2.28416e-18	3.65371e-16	95.8807	-1.30046	-0.379024	0.293041	0.670345	1	438.447	6.27767	2.65023	6.24806e-15	5.96689e-13	1.09547e-10	485.596	6.88709	2.78389	2.56562e-16	2.39711e-14	4.49829e-12	95.8807	-1.03122	-0.0443512	0.896178	0.969056	1	470.561	-1.0356	-0.0504734	0.863055	0.999978	1	657.448	2.67427	1.41914	0.000475855	0.0170424	1	313.744	-4.69066	-2.22979	5.94546e-09	1.10616e-06	9.8433e-05	378.695	1.51977	0.603852	0.145017	0.99992	1	378.695	1.19579	0.257968	0.257763	0.899771	1	873	17.5333	76.6385	267.33	1417	21.6385	91.1374	321.615	6138	65.327	204.423	742.528	3941	17.6703	47.3817	210.382	3525	21.2628	59.8229	260.228	26086	174.193	363.496	2175.75	39489	240.182	568.55	2827.01	18825	122.262	400.598	1831.34	28485	156.737	549.601	2338.69	21030	97.4323	267.371	1197.52	10883	69.23	174.647	903.17	22063	138.879	543.362	2303.27	12076	66.1965	269.594	893.94	10114	44.3653	120.422	475.302	9430	44.2858	110.856	491.928	4710	29.2902	103.888	375.824	4991	27.7614	98.0039	342.738	41352	183.98	392.57	2402.47	38461	183.799	386.067	2438.19	25060	134.873	449.636	2190.96	20050	121.328	397.059	1897.56	47790	265.43	673.191	3934.6	57563	305.395	780.136	4870.88	24265	164.9	589.402	2872.41	27998	171.723	587.064	2883.73	8851	30.9965	78.7933	333.051	6036	16.2899	41.7561	173.539	2867	20.573	79.8504	284.189	3628	24.7267	88.8205	319.642
Pdgfrl	8	41379249..41443822	ENSMUSG00000031595	0.485248	1.92756	0.946774	0.186397	0.415061	1	0.438249	1.31085	0.3905	0.597877	0.768026	1	0.478548	1.52807	0.61171	0.389739	0.799508	1	0.45634	2.07723	1.05466	0.15193	0.343872	1	0.315766	1.26992	0.344736	0.666031	0.786786	1	0.530234	1.61682	0.693163	0.345867	0.717267	1	0.470794	2.02465	1.01768	0.0992944	0.238294	1	0.367032	1.31983	0.400356	0.533264	0.689622	1	0.504391	1.58323	0.662873	0.281339	0.613059	1	0.485248	1.04908	0.0691246	0.918956	0.999978	1	0.438249	-1.11277	-0.154159	0.866142	0.965325	1	0.530234	1.18859	0.249248	0.737079	0.903316	1	0.467349	1.03589	0.0508751	0.898677	#N/A	1	0.467349	1.01738	0.0248616	0.947645	0.995969	1	0	0	0	0	1	0.0901144	0.379546	0.226969	4	0.251225	0.78614	0.483889	3	0.0793772	0.212845	0.160148	2	0.0711916	0.200298	0.147647	7	0.275841	0.575609	0.583848	6	0.215354	0.509778	0.429539	5	0.19163	0.627888	0.486412	2	0.0649415	0.227719	0.164205	4	0.109361	0.300105	0.227773	1	0.0375391	0.0947003	0.0829891	3	0.111437	0.435997	0.313185	7	0.226437	0.922195	0.518183	6	0.155313	0.421572	0.281967	9	0.249421	0.624347	0.469497	4	0.146791	0.520647	0.319171	3	0.0984721	0.347628	0.206014	11	0.288805	0.616242	0.639078	5	0.141003	0.296176	0.316969	2	0.0635201	0.211762	0.174857	6	0.214257	0.70118	0.567847	2	0.0655511	0.166253	0.164662	4	0.125232	0.319908	0.338473	4	0.160412	0.573362	0.473506	1	0.0361942	0.123736	0.102998	11	0.227327	0.577866	0.413915	9	0.143334	0.36741	0.258757	1	0.0423454	0.164357	0.0991241	7	0.281537	1.0113	0.61673
Mtus1	8	complement(41443951..41586763)	ENSMUSG00000045636	74.3862	-1.26154	-0.335187	0.252051	0.495932	1	74.3862	-1.07979	-0.110756	0.705004	0.839811	1	74.3862	-1.08968	-0.123903	0.671863	0.922279	1	74.3862	-1.12714	-0.172664	0.532002	0.729021	1	74.3862	1.03923	0.0555219	0.840748	0.908869	1	74.3862	-1.14363	-0.193616	0.483355	0.804738	1	74.3862	-1.17821	-0.236594	0.284713	0.483434	1	74.3862	1.0006	0.000865859	0.996876	0.99814	1	74.3862	-1.10868	-0.148845	0.500817	0.788702	1	44.9553	1.0962	0.132507	0.615821	0.999978	1	62.0998	1.04764	0.0671398	0.823347	0.954398	1	62.0998	-1.09383	-0.129392	0.684195	0.879218	1	57.5761	1.03701	0.0524279	0.775142	0.99992	1	57.5761	1.03671	0.0520077	0.729398	0.984124	1	1026	23.9731	104.787	314.181	1331	23.6463	99.594	302.096	2300	28.4788	89.1166	278.236	2989	15.5916	41.8079	159.561	1855	13.0177	36.6252	136.943	2947	22.8945	47.7749	245.8	2431	17.2019	40.7198	174.035	1997	15.089	49.4402	194.273	1866	11.9452	41.8862	153.203	5350	28.8367	79.133	304.646	2820	20.87	52.6491	234.029	1900	13.9141	54.4385	198.35	2394	15.2674	62.1784	177.219	5773	29.4612	79.9674	271.299	5150	28.1377	70.4338	268.656	2291	16.5751	58.7894	182.805	2342	15.1555	53.5021	160.828	3980	20.6009	43.9574	231.23	3680	20.4596	42.9752	233.289	2283	14.2948	47.6556	199.6	1923	13.538	44.3046	181.995	3567	23.0486	58.4565	293.675	3080	19.0107	48.563	260.624	1891	14.9506	53.4381	223.85	2035	14.5209	49.6422	209.6	6809	27.7416	70.5194	256.214	7759	24.3615	62.446	223.077	1954	16.3125	63.3144	193.688	1789	14.1853	50.9548	157.619
Fgl1	8	complement(41644471..41668193)	ENSMUSG00000031594	1170.28	2.02689	1.01927	0.032192	0.138626	1	1811.26	2.76172	1.46557	0.00206953	0.0159223	1	4572.54	6.45804	2.6911	1.54929e-08	3.79325e-06	0.000263798	1141.57	2.27046	1.18298	0.00172026	0.0128977	1	949.075	1.89712	0.923812	0.0143765	0.0509359	1	2772.62	3.92583	1.973	1.70805e-07	1.78589e-05	0.00289874	1155.93	2.17278	1.11954	0.00317171	0.0176424	1	1380.17	2.37799	1.24974	0.000988701	0.00586461	1	3672.58	5.2478	2.39171	2.90375e-10	5.88029e-08	5.09114e-06	1170.28	1.09535	0.131388	0.722558	0.999978	1	1811.26	-1.54965	-0.631947	0.14606	0.530766	1	2772.62	1.37851	0.463115	0.29504	0.631601	1	2518.03	-1.41551	-0.501318	0.131665	0.99992	1	2518.03	-1.31741	-0.397699	0.124187	0.780901	1	1479	242.274	1058.99	452.899	1507	187.698	790.552	342.042	4539	394.018	1232.97	549.093	3260	119.219	319.678	174.028	2646	130.179	366.259	195.337	6982	380.271	793.528	582.347	19111	948.065	2244.22	1368.15	3059	162.041	530.939	297.587	7069	317.251	1112.45	580.383	34413	1300.4	3568.52	1959.59	11661	605.023	1526.3	967.735	5135	263.635	1031.47	536.068	6144	274.697	1118.74	454.817	67653	2420.46	6569.93	3179.32	67366	2580.38	6459.17	3514.24	16810	852.629	3024.15	1341.32	13967	633.648	2236.91	959.131	17414	631.921	1348.37	1011.72	13916	542.409	1139.32	882.188	8580	376.635	1255.62	750.138	5095	251.467	822.954	482.197	9619	435.745	1105.15	791.942	10489	453.883	1159.45	887.562	3397	188.289	673.004	402.125	5021	251.178	858.696	517.151	56786	1622.01	4123.15	2136.78	48390	1065.16	2730.34	1391.25	8274	484.256	1879.56	820.153	11806	656.285	2357.43	1040.16
Pcm1	8	41692789..41785381	ENSMUSG00000031592	16.0208	1.4188	0.504674	0.113695	0.311784	1	17.7596	1.36732	0.451353	0.157106	0.343011	1	15.1669	1.08819	0.121928	0.702314	0.930077	1	15.1592	1.53576	0.618952	0.0581245	0.183157	1	18.8027	1.91144	0.934661	0.00422356	0.0189193	1	14.8386	1.03926	0.0555536	0.865056	0.965974	1	15.59	1.49353	0.578729	0.0279708	0.0952304	1	18.2812	1.66523	0.735719	0.00520765	0.0227465	1	14.8386	1.07241	0.100853	0.701797	0.894832	1	16.0208	1.06375	0.089158	0.717201	0.999978	1	18.8027	1.30845	0.387855	0.205468	0.615441	1	17.7596	-1.35869	-0.442216	0.197111	0.519803	1	16.3158	1.13175	0.178551	0.396768	0.99992	1	16.3158	1.10641	0.145883	0.407193	0.937668	1	194	5.27375	23.0517	59.4066	213	4.40256	18.5428	48.3444	429	6.18005	19.3388	51.8971	373	2.26368	6.06991	19.9118	313	2.55549	7.18988	23.1068	735	6.64323	13.8627	61.3041	849	6.98942	16.5451	60.7798	607	5.33597	17.4837	59.0505	620	4.61759	16.1917	50.9036	1124	7.04854	19.3424	64.0042	901	7.75782	19.5707	74.7731	457	3.89365	15.2339	47.7085	559	4.14756	16.8915	41.3806	1193	7.0832	19.2262	56.0644	1186	7.53888	18.8712	61.8692	391	3.29115	11.6732	31.1989	410	3.08679	10.897	28.1552	1220	7.34688	15.6765	70.8795	1124	7.27038	15.2713	71.2546	664	4.83705	16.1257	58.0527	506	4.14444	13.5631	47.8885	939	7.05906	17.9034	77.3089	1265	9.08403	23.2053	107.042	597	5.4914	19.628	70.6708	510	4.2339	14.4743	52.5288	1469	6.96324	17.7006	55.2765	1990	7.26928	18.6334	57.214	302	2.93322	11.3848	29.9355	278	2.56456	9.21213	24.493
Asah1	8	complement(41793234..41827810)	ENSMUSG00000031591	28.7766	1.20563	0.269783	0.305002	0.551413	1	28.7766	-1.10783	-0.147739	0.574985	0.75261	1	54.8177	1.90277	0.928102	0.0003956	0.0176893	1	30.7477	1.48967	0.574994	0.0201398	0.0855714	1	28.7766	1.3553	0.438608	0.0770677	0.182758	1	39.3101	1.35356	0.436755	0.0774024	0.364855	1	29.5521	1.36205	0.445785	0.0431444	0.130777	1	28.7766	1.14933	0.200795	0.363034	0.538599	1	47.0639	1.64262	0.716001	0.00114024	0.0212088	1	30.7477	1.21092	0.276101	0.258749	0.999978	1	27.8104	1.39006	0.475149	0.109095	0.458656	1	39.3101	1.45774	0.543736	0.0662829	0.297433	1	36.2945	1.0245	0.0349228	0.855057	0.99992	1	36.2945	1.06894	0.0961808	0.550478	0.960913	1	114	7.53159	32.9208	34.909	127	6.37959	26.8697	28.8251	285	9.978	31.2234	34.4771	655	9.66075	25.9047	34.9657	483	9.58387	26.9642	35.6568	464	10.1923	21.2688	38.7008	483	9.66372	22.8756	34.5779	472	10.0839	33.0407	45.9173	571	10.3353	36.241	46.8806	523	7.97073	21.8731	29.7813	265	5.54529	13.9892	21.9921	378	7.82702	30.6231	39.4613	495	8.92585	36.3517	36.6429	1673	24.1406	65.5257	78.6217	1510	23.3272	58.3923	78.7711	756	15.4652	54.853	60.3233	627	11.4724	40.5001	43.0568	804	11.7669	25.1078	46.7108	813	12.7804	26.8451	51.5391	644	11.4015	38.0101	56.3041	507	10.0922	33.0279	47.9831	448	8.18508	20.7593	36.8843	652	11.3789	29.0675	55.1711	337	7.53359	26.9274	39.8929	500	10.088	34.4875	51.4988	1304	15.0221	38.1863	49.0678	1252	11.1149	28.491	35.9959	418	9.86683	38.2965	41.4339	649	14.5505	52.2665	57.1797
Frg1	8	complement(41850496..41870111)	ENSMUSG00000031590	24.1343	1.13639	0.184459	0.572481	0.77468	1	24.1343	-1.13457	-0.182147	0.578506	0.755044	1	24.262	1.00739	0.0106282	0.973989	0.995644	1	24.1343	1.1419	0.191431	0.551002	0.741518	1	24.1343	1.14537	0.195819	0.54365	0.692756	1	24.1343	1.01358	0.0194625	0.951613	0.989819	1	24.1343	1.1518	0.203885	0.467291	0.655365	1	24.1343	1.02836	0.040343	0.885921	0.936513	1	24.1343	1.01605	0.022967	0.934661	0.980913	1	21.5536	-1.01727	-0.0247091	0.938793	0.999978	1	20.0054	1.21051	0.275609	0.463944	0.820468	1	23.8765	1.11135	0.152316	0.677059	0.875263	1	21.9403	1.06258	0.0875712	0.694762	0.99992	1	21.9403	1.06529	0.0912414	0.655158	0.977386	1	23	4.06134	17.7523	7.04305	56	7.51861	31.6671	12.7103	83	7.76671	24.3038	10.0407	207	8.16019	21.881	11.0502	168	8.90971	25.0675	12.4024	234	13.7383	28.6682	19.5172	172	9.19784	21.7728	12.3135	96	5.48175	17.9613	9.33912	105	5.07969	17.812	8.62077	194	7.90239	21.6855	11.047	138	7.71823	19.4709	11.4525	97	5.3683	21.0034	10.1263	91	4.38577	17.8616	6.73638	326	12.5728	34.1266	15.3202	281	11.6025	29.0432	14.6587	83	4.53809	16.096	6.62279	103	5.03715	17.7822	7.07313	253	9.89663	21.1171	14.6988	212	8.90739	18.7099	13.4395	100	4.73191	15.7751	8.74287	129	6.86323	22.4607	12.2087	181	8.83861	22.4168	14.9019	221	10.3087	26.3337	18.7006	69	4.1227	14.7358	8.16799	69	3.72086	12.7204	7.10684	379	11.6695	29.664	14.2613	496	11.7691	30.1679	14.2604	78	4.92104	19.1002	7.73168	77	4.61406	16.5741	6.78403
Triml1	8	complement(43582844..43594523)	ENSMUSG00000031651	0	#N/A	#N/A	#N/A	#N/A	#N/A	0	#N/A	#N/A	#N/A	#N/A	#N/A	0	#N/A	#N/A	#N/A	#N/A	#N/A	0	#N/A	#N/A	#N/A	#N/A	#N/A	0	#N/A	#N/A	#N/A	#N/A	#N/A	0	#N/A	#N/A	#N/A	#N/A	#N/A	0	#N/A	#N/A	#N/A	#N/A	#N/A	0	#N/A	#N/A	#N/A	#N/A	#N/A	0	#N/A	#N/A	#N/A	#N/A	#N/A	0	#N/A	#N/A	#N/A	#N/A	#N/A	0	#N/A	#N/A	#N/A	#N/A	#N/A	0	#N/A	#N/A	#N/A	#N/A	#N/A	0	#N/A	#N/A	#N/A	#N/A	#N/A	0	#N/A	#N/A	#N/A	#N/A	#N/A	0	0	0	0	0	0	0	0	0	0	0	0	0	0	0	0	0	0	0	0	0	0	0	0	0	0	0	0	0	0	0	0	0	0	0	0	0	0	0	0	0	0	0	0	0	0	0	0	0	0	0	0	0	0	0	0	0	0	0	0	0	0	0	0	0	0	0	0	0	0	0	0	0	0	0	0	0	0	0	0	0	0	0	0	0	0	0	0	0	0	0	0	0	0	0	0	0	0	0	0	0	0	0	0	0	0	0	0	0	0	0	0	0	0	0	0
Triml2	8	43633578..43646918	ENSMUSG00000091490	0	#N/A	#N/A	#N/A	#N/A	#N/A	0	#N/A	#N/A	#N/A	#N/A	#N/A	0	#N/A	#N/A	#N/A	#N/A	#N/A	0	#N/A	#N/A	#N/A	#N/A	#N/A	0	#N/A	#N/A	#N/A	#N/A	#N/A	0	#N/A	#N/A	#N/A	#N/A	#N/A	0	#N/A	#N/A	#N/A	#N/A	#N/A	0	#N/A	#N/A	#N/A	#N/A	#N/A	0	#N/A	#N/A	#N/A	#N/A	#N/A	0	#N/A	#N/A	#N/A	#N/A	#N/A	0	#N/A	#N/A	#N/A	#N/A	#N/A	0	#N/A	#N/A	#N/A	#N/A	#N/A	0	#N/A	#N/A	#N/A	#N/A	#N/A	0	#N/A	#N/A	#N/A	#N/A	#N/A	0	0	0	0	0	0	0	0	0	0	0	0	0	0	0	0	0	0	0	0	0	0	0	0	0	0	0	0	0	0	0	0	0	0	0	0	0	0	0	0	0	0	0	0	0	0	0	0	0	0	0	0	0	0	0	0	0	0	0	0	0	0	0	0	0	0	0	0	0	0	0	0	0	0	0	0	0	0	0	0	0	0	0	0	0	0	0	0	0	0	0	0	0	0	0	0	0	0	0	0	0	0	0	0	0	0	0	0	0	0	0	0	0	0	0	0
Zfp42	8	complement(43748100..43760017)	ENSMUSG00000051176	0	#N/A	#N/A	#N/A	#N/A	#N/A	0	#N/A	#N/A	#N/A	#N/A	#N/A	0	#N/A	#N/A	#N/A	#N/A	#N/A	0	#N/A	#N/A	#N/A	#N/A	#N/A	0	#N/A	#N/A	#N/A	#N/A	#N/A	0	#N/A	#N/A	#N/A	#N/A	#N/A	0	#N/A	#N/A	#N/A	#N/A	#N/A	0	#N/A	#N/A	#N/A	#N/A	#N/A	0	#N/A	#N/A	#N/A	#N/A	#N/A	0	#N/A	#N/A	#N/A	#N/A	#N/A	0	#N/A	#N/A	#N/A	#N/A	#N/A	0	#N/A	#N/A	#N/A	#N/A	#N/A	0	#N/A	#N/A	#N/A	#N/A	#N/A	0	#N/A	#N/A	#N/A	#N/A	#N/A	0	0	0	0	0	0	0	0	0	0	0	0	0	0	0	0	0	0	0	0	0	0	0	0	0	0	0	0	0	0	0	0	0	0	0	0	0	0	0	0	0	0	0	0	0	0	0	0	0	0	0	0	0	0	0	0	0	0	0	0	0	0	0	0	0	0	0	0	0	0	0	0	0	0	0	0	0	0	0	0	0	0	0	0	0	0	0	0	0	0	0	0	0	0	0	0	0	0	0	0	0	0	0	0	0	0	0	0	0	0	0	0	0	0	0	0
Adam26b	8	complement(43972799..43981143)	ENSMUSG00000063900	0	#N/A	#N/A	#N/A	#N/A	#N/A	0	#N/A	#N/A	#N/A	#N/A	#N/A	0	#N/A	#N/A	#N/A	#N/A	#N/A	0	#N/A	#N/A	#N/A	#N/A	#N/A	0	#N/A	#N/A	#N/A	#N/A	#N/A	0	#N/A	#N/A	#N/A	#N/A	#N/A	0	#N/A	#N/A	#N/A	#N/A	#N/A	0	#N/A	#N/A	#N/A	#N/A	#N/A	0	#N/A	#N/A	#N/A	#N/A	#N/A	0	#N/A	#N/A	#N/A	#N/A	#N/A	0	#N/A	#N/A	#N/A	#N/A	#N/A	0	#N/A	#N/A	#N/A	#N/A	#N/A	0	#N/A	#N/A	#N/A	#N/A	#N/A	0	#N/A	#N/A	#N/A	#N/A	#N/A	0	0	0	0	0	0	0	0	0	0	0	0	0	0	0	0	0	0	0	0	0	0	0	0	0	0	0	0	0	0	0	0	0	0	0	0	0	0	0	0	0	0	0	0	0	0	0	0	0	0	0	0	0	0	0	0	0	0	0	0	0	0	0	0	0	0	0	0	0	0	0	0	0	0	0	0	0	0	0	0	0	0	0	0	0	0	0	0	0	0	0	0	0	0	0	0	0	0	0	0	0	0	0	0	0	0	0	0	0	0	0	0	0	0	0	0
Adam26a	8	complement(44021315..44029744)	ENSMUSG00000048516	0	#N/A	#N/A	#N/A	#N/A	#N/A	0	#N/A	#N/A	#N/A	#N/A	#N/A	0	#N/A	#N/A	#N/A	#N/A	#N/A	0	#N/A	#N/A	#N/A	#N/A	#N/A	0	#N/A	#N/A	#N/A	#N/A	#N/A	0	#N/A	#N/A	#N/A	#N/A	#N/A	0	#N/A	#N/A	#N/A	#N/A	#N/A	0	#N/A	#N/A	#N/A	#N/A	#N/A	0	#N/A	#N/A	#N/A	#N/A	#N/A	0	#N/A	#N/A	#N/A	#N/A	#N/A	0	#N/A	#N/A	#N/A	#N/A	#N/A	0	#N/A	#N/A	#N/A	#N/A	#N/A	0	#N/A	#N/A	#N/A	#N/A	#N/A	0	#N/A	#N/A	#N/A	#N/A	#N/A	0	0	0	0	0	0	0	0	0	0	0	0	0	0	0	0	0	0	0	0	0	0	0	0	0	0	0	0	0	0	0	0	0	0	0	0	0	0	0	0	0	0	0	0	0	0	0	0	0	0	0	0	0	0	0	0	0	0	0	0	0	0	0	0	0	0	0	0	0	0	0	0	0	0	0	0	0	0	0	0	0	0	0	0	0	0	0	0	0	0	0	0	0	0	0	0	0	0	0	0	0	0	0	0	0	0	0	0	0	0	0	0	0	0	0	0
Adam34l	8	complement(44077988..44080313)	ENSMUSG00000050190	0	#N/A	#N/A	#N/A	#N/A	#N/A	0	#N/A	#N/A	#N/A	#N/A	#N/A	0	#N/A	#N/A	#N/A	#N/A	#N/A	0	#N/A	#N/A	#N/A	#N/A	#N/A	0	#N/A	#N/A	#N/A	#N/A	#N/A	0	#N/A	#N/A	#N/A	#N/A	#N/A	0	#N/A	#N/A	#N/A	#N/A	#N/A	0	#N/A	#N/A	#N/A	#N/A	#N/A	0	#N/A	#N/A	#N/A	#N/A	#N/A	0	#N/A	#N/A	#N/A	#N/A	#N/A	0	#N/A	#N/A	#N/A	#N/A	#N/A	0	#N/A	#N/A	#N/A	#N/A	#N/A	0	#N/A	#N/A	#N/A	#N/A	#N/A	0	#N/A	#N/A	#N/A	#N/A	#N/A	0	0	0	0	0	0	0	0	0	0	0	0	0	0	0	0	0	0	0	0	0	0	0	0	0	0	0	0	0	0	0	0	0	0	0	0	0	0	0	0	0	0	0	0	0	0	0	0	0	0	0	0	0	0	0	0	0	0	0	0	0	0	0	0	0	0	0	0	0	0	0	0	0	0	0	0	0	0	0	0	0	0	0	0	0	0	0	0	0	0	0	0	0	0	0	0	0	0	0	0	0	0	0	0	0	0	0	0	0	0	0	0	0	0	0	0
Adam34	8	complement(44103346..44163086)	ENSMUSG00000079058	0	#N/A	#N/A	#N/A	#N/A	#N/A	0	#N/A	#N/A	#N/A	#N/A	#N/A	0	#N/A	#N/A	#N/A	#N/A	#N/A	0	#N/A	#N/A	#N/A	#N/A	#N/A	0	#N/A	#N/A	#N/A	#N/A	#N/A	0	#N/A	#N/A	#N/A	#N/A	#N/A	0	#N/A	#N/A	#N/A	#N/A	#N/A	0	#N/A	#N/A	#N/A	#N/A	#N/A	0	#N/A	#N/A	#N/A	#N/A	#N/A	0	#N/A	#N/A	#N/A	#N/A	#N/A	0	#N/A	#N/A	#N/A	#N/A	#N/A	0	#N/A	#N/A	#N/A	#N/A	#N/A	0	#N/A	#N/A	#N/A	#N/A	#N/A	0	#N/A	#N/A	#N/A	#N/A	#N/A	0	0	0	0	0	0	0	0	0	0	0	0	0	0	0	0	0	0	0	0	0	0	0	0	0	0	0	0	0	0	0	0	0	0	0	0	0	0	0	0	0	0	0	0	0	0	0	0	0	0	0	0	0	0	0	0	0	0	0	0	0	0	0	0	0	0	0	0	0	0	0	0	0	0	0	0	0	0	0	0	0	0	0	0	0	0	0	0	0	0	0	0	0	0	0	0	0	0	0	0	0	0	0	0	0	0	0	0	0	0	0	0	0	0	0	0
Gm37972	8	complement(44680755..44681582)	ENSMUSG00000102378	0	#N/A	#N/A	#N/A	#N/A	#N/A	0	#N/A	#N/A	#N/A	#N/A	#N/A	0	#N/A	#N/A	#N/A	#N/A	#N/A	0	#N/A	#N/A	#N/A	#N/A	#N/A	0	#N/A	#N/A	#N/A	#N/A	#N/A	0	#N/A	#N/A	#N/A	#N/A	#N/A	0	#N/A	#N/A	#N/A	#N/A	#N/A	0	#N/A	#N/A	#N/A	#N/A	#N/A	0	#N/A	#N/A	#N/A	#N/A	#N/A	0	#N/A	#N/A	#N/A	#N/A	#N/A	0	#N/A	#N/A	#N/A	#N/A	#N/A	0	#N/A	#N/A	#N/A	#N/A	#N/A	0	#N/A	#N/A	#N/A	#N/A	#N/A	0	#N/A	#N/A	#N/A	#N/A	#N/A	0	0	0	0	0	0	0	0	0	0	0	0	0	0	0	0	0	0	0	0	0	0	0	0	0	0	0	0	0	0	0	0	0	0	0	0	0	0	0	0	0	0	0	0	0	0	0	0	0	0	0	0	0	0	0	0	0	0	0	0	0	0	0	0	0	0	0	0	0	0	0	0	0	0	0	0	0	0	0	0	0	0	0	0	0	0	0	0	0	0	0	0	0	0	0	0	0	0	0	0	0	0	0	0	0	0	0	0	0	0	0	0	0	0	0	0
Fat1	8	45388484..45505294	ENSMUSG00000070047	10.9623	1.1139	0.155614	0.584933	0.784835	1	14.7166	1.44357	0.529644	0.062762	0.191206	1	10.9623	-1.05453	-0.0765962	0.787957	0.954636	1	10.9623	1.05183	0.0728997	0.794794	0.898699	1	10.9623	1.29483	0.372766	0.183599	0.337641	1	10.9623	-1.01059	-0.0152011	0.956732	0.991105	1	10.9623	1.09312	0.128447	0.568269	0.736235	1	12.3469	1.3998	0.485223	0.0310576	0.0933207	1	10.9623	-1.02715	-0.0386447	0.86365	0.959001	1	9.7318	-1.08082	-0.112122	0.668554	0.999978	1	14.7166	-1.19754	-0.260079	0.369319	0.763594	1	14.7166	-1.50596	-0.590687	0.0401147	0.225463	1	11.53	-1.07569	-0.105258	0.571352	0.99992	1	11.53	-1.06475	-0.0905098	0.541721	0.960913	1	212	2.58748	11.3099	64.9185	408	3.78624	15.947	92.6034	781	5.05136	15.8068	94.4793	720	1.96183	5.26052	38.4356	629	2.3057	6.4871	46.4351	550	2.23191	4.65743	45.8738	1134	4.1915	9.92195	81.1829	831	3.27981	10.7465	80.8417	1160	3.87887	13.6013	95.239	2175	6.12371	16.8045	123.852	1013	3.91604	9.87904	84.0679	845	3.23237	12.6466	88.2138	1440	4.79696	19.5363	106.598	1390	3.70533	10.0575	65.3223	1239	3.53603	8.85133	64.6341	965	3.64688	12.9349	76.9999	731	2.47095	8.72298	50.1987	1051	2.84164	6.06339	61.061	958	2.78214	5.84385	60.7312	1155	3.77761	12.5937	100.98	644	2.36823	7.7503	60.949	857	2.89258	7.33625	70.5577	865	2.78886	7.12418	73.1948	954	3.93985	14.0822	112.931	892	3.32474	11.3662	91.8739	1543	3.28381	8.34747	58.061	2046	3.35557	8.60137	58.824	869	3.78949	14.7083	86.1388	712	2.94897	10.593	62.7303
Mtnr1a	8	45522174..45541543	ENSMUSG00000054764	0.679431	-21.9436	-4.45573	0.000673626	0.0076704	1	1.54733	1.78037	0.832177	0.188993	0.383144	1	0.713337	-1.39016	-0.475247	0.470026	0.839749	1	0.679431	-4.91586	-2.29744	0.00528831	0.0311585	1	0.679431	-5.30185	-2.4065	0.00671494	0.027656	1	0.843158	-1.09192	-0.126872	0.850574	0.964223	1	0.679431	-7.13491	-2.83489	0.000449083	0.00363838	1	0.830341	1.12909	0.175167	0.794692	0.878102	1	0.778247	-1.12194	-0.16599	0.804423	0.937384	1	0.143443	4.55844	2.18854	0.128122	0.999978	1	1.54733	-10.0811	-3.33358	0.000206198	0.00963352	1	1.54733	-2.01477	-1.01061	0.0765864	0.31764	1	0.762381	-1.96626	-0.975456	0.0898982	#N/A	1	0.762381	-1.55588	-0.637728	0.190672	0.850894	1	0	0	0	0	1	0.0838324	0.353087	0.226969	1	0.058428	0.182834	0.120972	25	0.615364	1.65006	1.33457	13	0.430487	1.21117	0.959707	0	0	0	0	0	0	0	0	0	0	0	0	1	0.0302072	0.105922	0.0821025	37	0.941067	2.58245	2.1069	16	0.558755	1.40958	1.32782	9	0.311007	1.21681	0.939555	8	0.240745	0.980465	0.592209	10	0.24081	0.653639	0.469944	8	0.206252	0.516287	0.41733	5	0.170697	0.60544	0.398963	10	0.305358	1.07798	0.686712	2	0.0488494	0.104233	0.116196	1	0.0262347	0.0551057	0.0633938	2	0.059092	0.197	0.174857	2	0.0664402	0.217433	0.189282	0	0	0	0	3	0.0873767	0.223205	0.253855	0	0	0	0	2	0.067342	0.23022	0.205995	12	0.230705	0.586454	0.451544	32	0.474105	1.21528	0.920023	5	0.196967	0.764495	0.49562	6	0.224494	0.806404	0.528626
F11	8	complement(45694211..45715068)	ENSMUSG00000031645	87.6182	-1.73727	-0.796826	0.035224	0.147126	1	87.6182	-1.86025	-0.895499	0.0179527	0.0806232	1	87.6182	-1.76177	-0.817027	0.0307033	0.285741	1	87.6182	-1.76288	-0.817931	0.0416124	0.144891	1	87.6182	-1.21565	-0.281726	0.482698	0.642906	1	87.6182	-1.96481	-0.974389	0.0152021	0.149348	1	87.6182	-1.7293	-0.790185	0.019802	0.073507	1	87.6182	-1.45297	-0.539004	0.11192	0.241457	1	87.6182	-1.84364	-0.882558	0.00923297	0.0901846	1	36.954	-1.03313	-0.0470204	0.887443	0.999978	1	46.1021	1.43925	0.52532	0.188471	0.594288	1	41.3997	-1.08718	-0.12059	0.739287	0.903966	1	41.1864	1.10625	0.145681	0.554999	0.99992	1	41.1864	1.08246	0.114313	0.620865	0.973711	1	290	23.7524	103.822	88.8036	529	32.9437	138.753	120.067	963	41.7977	130.794	116.496	610	11.1539	29.9085	32.5635	503	12.3734	34.8126	37.1333	863	23.5014	49.0414	71.9802	741	18.3799	43.5082	53.0481	334	8.84631	28.9855	32.4923	334	7.49483	26.2808	27.4223	826	15.6065	42.8268	47.0351	856	22.2065	56.0206	71.0386	332	8.52257	33.3444	34.6591	301	6.72882	27.404	22.2819	1292	23.1123	62.7344	60.7168	1182	22.6376	56.6661	61.6606	381	9.66245	34.2713	30.401	414	9.39108	33.1525	28.4299	1114	20.2125	43.1287	64.7212	922	17.9685	37.7427	58.449	359	7.8795	26.2685	31.3869	266	6.5643	21.4824	25.1746	1035	23.443	59.4569	85.2126	1308	28.3001	72.2928	110.681	245	6.78994	24.2693	29.0023	332	8.30423	28.3895	34.1952	1710	24.4218	62.0803	64.345	1392	15.3204	39.2708	40.021	287	8.39869	32.5981	28.4486	317	8.81087	31.6494	27.9291
Klkb1	8	complement(45719726..45747896)	ENSMUSG00000109764	134.291	1.17753	0.235764	0.41664	0.658951	1	134.291	-1.72663	-0.787962	0.0066686	0.0392113	1	180.793	1.36595	0.449907	0.121035	0.529636	1	134.291	1.21038	0.275457	0.323769	0.546195	1	134.291	1.3124	0.392213	0.160079	0.306542	1	134.291	-1.05258	-0.073925	0.791162	0.948928	1	134.291	1.20535	0.269452	0.323129	0.521844	1	134.291	-1.04635	-0.0653664	0.810599	0.889091	1	153.672	1.16548	0.22093	0.417834	0.732757	1	123.921	1.00644	0.00926152	0.970838	0.999978	1	120.17	2.11415	1.08008	0.00152136	0.0360376	1	126.551	1.58892	0.668046	0.0446825	0.239628	1	125.124	1.08891	0.122882	0.601066	0.99992	1	125.124	1.1415	0.190925	0.339444	0.923687	1	1041	36.3858	159.043	318.774	1349	35.8509	150.998	306.181	2685	49.7327	155.625	324.811	4460	34.802	93.3193	238.087	3808	39.9751	112.47	281.12	5009	58.2111	121.472	417.785	4924	52.1212	123.379	352.508	3488	39.4243	129.176	339.321	3623	34.6941	121.655	297.458	3075	24.7937	68.0382	175.1	2590	28.6733	72.3345	214.942	2032	22.2601	87.0924	212.131	1420	13.5467	55.1705	105.117	9756	74.4773	202.156	458.478	9583	78.3225	196.056	499.91	4698	50.8448	180.339	374.866	4232	40.9668	144.622	290.617	6790	52.5746	112.182	394.485	6408	53.2937	111.943	406.227	3671	34.3843	114.63	320.951	3206	33.763	110.493	303.42	5589	54.023	137.015	460.148	6131	56.6086	144.607	518.795	2474	29.2598	104.583	292.864	2589	27.6354	94.4762	266.661	8448	51.488	130.883	317.887	6269	29.4442	75.4746	180.238	3092	38.6136	149.872	306.492	3520	41.7517	149.976	310.127
Gm45753	8	complement(45722708..45761503)	ENSMUSG00000031640	11.6656	-1.81465	-0.859692	0.45302	0.688669	1	11.6656	-1.94472	-0.959562	0.40227	0.613074	1	11.6656	-3.89981	-1.9634	0.0870057	0.465257	1	11.6656	-2.16681	-1.11557	0.292274	0.513963	1	11.6656	-3.7054	-1.88963	0.0754539	0.179923	1	11.6656	-2.13301	-1.09289	0.301951	0.678774	1	11.6656	-1.95377	-0.966259	0.371395	0.570652	1	11.6656	-2.50696	-1.32594	0.220235	0.384425	1	11.6656	-2.77102	-1.47042	0.173816	0.482697	1	4.32815	-1.20731	-0.271794	0.819914	0.999978	1	4.96298	-2.00186	-1.00134	0.250492	0.667475	1	5.59442	-1.12575	-0.170893	0.847718	0.948226	1	4.10093	-1.11932	-0.162617	0.831355	#N/A	1	4.10093	-1.09353	-0.128997	0.866572	0.992242	1	0	0	0	0	180	9.12077	38.4151	40.8544	94	3.31968	10.388	11.3714	171	2.54411	6.82186	9.12846	48	0.960737	2.70304	3.54353	266	5.89396	12.2992	22.1862	0	0	0	0	71	1.53009	5.01343	6.90706	0	0	0	0	331	5.08855	13.9639	18.8482	63	1.32981	3.35472	5.22831	31	0.647495	2.53331	3.23624	0	0	0	0	6	0.087332	0.237048	0.281967	9	0.140248	0.351067	0.469497	153	3.15715	11.198	12.2083	4	0.0738273	0.260626	0.274685	180	2.65735	5.67016	10.4576	213	3.37756	7.09453	13.5029	0	0	0	0	0	0	0	0	0	0	0	0	28	0.492923	1.25918	2.36931	40	0.90199	3.22399	4.73506	67	1.36357	4.66161	6.90084	11	0.127825	0.324932	0.413915	13	0.116417	0.298412	0.37376	122	2.9049	11.2749	12.0931	129	2.91737	10.4794	11.3655
Cyp4v3	8	complement(45757981..45786253)	ENSMUSG00000079057	242.696	1.13435	0.181871	0.550615	0.759204	1	242.696	-1.28424	-0.360913	0.236344	0.44261	1	242.696	-1.36091	-0.444569	0.144618	0.563954	1	242.696	1.31286	0.392714	0.192608	0.398735	1	242.696	1.28774	0.364845	0.226171	0.389923	1	242.696	-1.52642	-0.610154	0.0430004	0.270843	1	242.696	1.23478	0.304258	0.23724	0.429608	1	242.696	1.04659	0.0657007	0.798574	0.880787	1	242.696	-1.43117	-0.517195	0.0445555	0.232614	1	217.467	1.1338	0.181167	0.54285	0.999978	1	214.015	1.54139	0.624228	0.0730178	0.379238	1	173.849	-1.22725	-0.295425	0.361595	0.687201	1	195.438	1.19921	0.262089	0.279035	0.99992	1	195.438	1.16515	0.220513	0.229662	0.876381	1	1251	60.2723	263.452	383.081	2154	78.9067	332.341	488.892	2920	74.5522	233.29	353.239	6733	72.4198	194.189	359.426	4672	67.6045	190.205	344.904	7438	119.149	248.633	620.381	5679	82.8606	196.144	406.559	4736	73.7868	241.767	460.73	3572	47.1496	165.331	293.27	5019	55.7818	153.075	285.798	4495	68.5942	173.043	373.036	3483	52.5941	205.774	363.608	3053	40.1467	163.503	226.002	7033	74.0069	200.879	330.512	6992	78.771	197.178	364.747	2715	40.5026	143.657	216.637	3423	45.6744	161.241	235.062	11003	117.435	250.578	639.252	9681	110.982	233.117	613.715	4460	57.5824	191.967	389.932	4088	59.3429	194.206	386.893	6403	85.3115	216.37	527.166	8165	103.917	265.457	690.909	2758	44.962	160.708	326.483	4245	62.4583	213.525	437.225	8911	74.8615	190.298	335.309	8480	54.9006	140.727	243.806	2245	38.6453	149.995	222.534	2355	38.5036	138.308	207.486
Fam149a	8	complement(45789754..45835328)	ENSMUSG00000070044	9.73265	-2.92402	-1.54795	1.76709e-08	8.05394e-07	0.000300882	9.73265	-3.51761	-1.8146	4.74148e-11	4.01687e-09	8.07333e-07	9.73265	-1.14723	-0.198151	0.459835	0.835767	1	9.73265	-3.19191	-1.67442	1.18428e-10	5.59912e-09	2.00984e-06	9.73265	-5.11027	-2.3534	3.02898e-18	2.66585e-16	5.14049e-14	9.73265	-1.51236	-0.596802	0.0187365	0.167763	1	9.73265	-3.02344	-1.59619	4.54364e-12	2.49737e-10	7.96636e-08	9.73265	-4.07045	-2.02519	4.03675e-18	5.05875e-16	7.07763e-14	9.73265	-1.29871	-0.377078	0.0966431	0.356932	1	2.65415	-1.11723	-0.159928	0.597629	0.999978	1	2.6163	-1.56835	-0.649246	0.0904002	0.418438	1	6.39649	2.25164	1.17097	0.000563628	0.0137932	1	4.5954	-1.30604	-0.385195	0.184486	0.99992	1	4.5954	-1.30755	-0.386866	0.0202633	0.466175	1	85	2.61919	11.4486	26.0287	106	2.48349	10.46	24.0587	188	3.06989	9.60638	22.7428	461	3.1713	8.50365	24.6095	332	3.07255	8.64462	24.5094	118	1.20894	2.52275	9.84202	95	0.886518	2.09853	6.80104	112	1.11602	3.65672	10.8956	79	0.666932	2.33861	6.4861	173	1.22973	3.37459	9.85118	59	0.575834	1.45266	4.89635	64	0.61809	2.41827	6.68128	94	0.790568	3.21969	6.95846	423	2.84682	7.72722	19.8786	463	3.33606	8.35077	24.153	308	2.93868	10.4231	24.5761	251	2.14204	7.56187	17.2365	152	1.03757	2.21393	8.83089	90	0.659878	1.38607	5.70544	86	0.710136	2.36744	7.51887	90	0.83558	2.73453	8.51771	54	0.460157	1.16706	4.44588	68	0.553513	1.41395	5.75405	32	0.333648	1.19256	3.78805	46	0.432871	1.47984	4.73789	356	1.9128	4.86236	13.3958	619	2.56307	6.56993	17.7967	173	1.90465	7.39257	17.1485	180	1.88222	6.76112	15.8588
Tlr3	8	complement(45848702..45864117)	ENSMUSG00000031639	2.39596	-1.24545	-0.316673	0.346717	0.593147	1	2.53238	1.07738	0.107524	0.745832	0.864679	1	3.54518	1.43907	0.525135	0.10874	0.506348	1	2.39596	-1.17397	-0.231391	0.489517	0.694793	1	2.39596	-1.26263	-0.336432	0.322251	0.494878	1	2.89547	1.20798	0.272599	0.407639	0.755338	1	2.39596	-1.1897	-0.250595	0.365374	0.564966	1	2.39596	-1.04054	-0.0573292	0.835779	0.906509	1	3.22032	1.33203	0.413623	0.128899	0.416848	1	1.65494	1.0399	0.0564441	0.870937	0.999978	1	2.53238	-1.47079	-0.556595	0.187142	0.59203	1	2.89547	1.084	0.116371	0.751728	0.908006	1	2.5775	-1.1951	-0.257126	0.274064	#N/A	1	2.5775	-1.18487	-0.24473	0.213888	0.868864	1	13	0.487146	2.12933	3.98085	20	0.569841	2.40007	4.53938	48	0.953178	2.98271	5.80667	106	0.886768	2.37781	5.65858	66	0.7428	2.08987	4.87236	33	0.411154	0.857971	2.75243	52	0.590113	1.39689	3.72267	51	0.618006	2.02494	4.96141	65	0.667322	2.33998	5.33667	134	1.15834	3.17868	7.63039	54	0.640924	1.61687	4.48141	49	0.575487	2.25158	5.11535	74	0.756852	3.08238	5.47794	208	1.70236	4.62076	9.77484	154	1.3494	3.3778	8.03361	79	0.916634	3.25117	6.30362	80	0.830255	2.93098	5.4937	64	0.531277	1.13362	3.71827	75	0.668729	1.40466	4.75453	49	0.492047	1.64038	4.28401	51	0.575815	1.88442	4.8267	71	0.735763	1.86607	5.8455	58	0.574135	1.46663	4.90786	18	0.228233	0.815776	2.13078	28	0.320425	1.09543	2.88393	177	1.15654	2.93993	6.66027	252	1.26893	3.25266	7.24519	58	0.77654	3.01401	5.7492	52	0.661256	2.37529	4.58142
Sorbs2	8	45960825..46280943	ENSMUSG00000031626	11.5769	-2.24775	-1.16848	0.00148433	0.0145095	1	11.5769	-1.91081	-0.934181	0.0109597	0.0563775	1	11.6398	1.01794	0.0256487	0.94415	0.989836	1	11.5769	-2.32926	-1.21987	3.48733e-06	6.60024e-05	0.0591834	11.5769	-4.00636	-2.00229	5.98138e-14	3.08838e-12	1.0151e-09	12.4508	1.11395	0.155681	0.550515	0.841553	1	11.5769	-2.27034	-1.18291	0.000101541	0.00106198	1	11.5769	-2.52827	-1.33815	1.12148e-05	0.00012832	0.19663	12.0453	1.06762	0.0944003	0.755687	0.918835	1	4.04445	-1.05837	-0.081843	0.763629	0.999978	1	5.45875	-2.24833	-1.16885	0.0111006	0.128874	1	12.4508	2.04769	1.034	0.0197003	0.150306	1	7.04765	-1.13527	-0.18304	0.555606	0.99992	1	7.04765	-1.28423	-0.360905	0.100133	0.732443	1	194	3.06542	13.399	59.4066	278	3.33995	14.0673	63.0974	548	4.58865	14.3589	66.2928	872	3.07604	8.24821	46.5498	585	2.77623	7.81094	43.1868	345	1.81251	3.78225	28.7754	301	1.44036	3.40955	21.5485	262	1.33874	4.38646	25.488	303	1.31171	4.59952	24.8771	1351	4.92445	13.5136	76.9303	192	0.960917	2.42412	15.9339	114	0.564568	2.20886	11.901	210	0.90567	3.68846	15.5455	1373	4.73838	12.8615	64.5234	1177	4.34879	10.8858	61.3997	670	3.27805	11.6268	53.4611	724	3.16834	11.1849	49.718	428	1.49815	3.19671	24.8659	393	1.47759	3.10365	24.9137	300	1.27029	4.23487	26.2286	204	0.971214	3.17841	19.3068	175	0.764697	1.93945	14.4079	206	0.859855	2.19651	17.4314	102	0.545354	1.94926	12.0744	108	0.521151	1.78164	11.1237	1418	3.90693	9.93144	53.3575	2860	6.07259	15.5659	82.2271	675	3.81076	14.7908	66.9088	494	2.6489	9.51507	43.5235
Gm45458	8	complement(45992631..45993152)	ENSMUSG00000109665	0	#N/A	#N/A	#N/A	#N/A	#N/A	0	#N/A	#N/A	#N/A	#N/A	#N/A	0	#N/A	#N/A	#N/A	#N/A	#N/A	0	#N/A	#N/A	#N/A	#N/A	#N/A	0	#N/A	#N/A	#N/A	#N/A	#N/A	0	#N/A	#N/A	#N/A	#N/A	#N/A	0	#N/A	#N/A	#N/A	#N/A	#N/A	0	#N/A	#N/A	#N/A	#N/A	#N/A	0	#N/A	#N/A	#N/A	#N/A	#N/A	0	#N/A	#N/A	#N/A	#N/A	#N/A	0	#N/A	#N/A	#N/A	#N/A	#N/A	0	#N/A	#N/A	#N/A	#N/A	#N/A	0	#N/A	#N/A	#N/A	#N/A	#N/A	0	#N/A	#N/A	#N/A	#N/A	#N/A	0	0	0	0	0	0	0	0	0	0	0	0	0	0	0	0	0	0	0	0	0	0	0	0	0	0	0	0	0	0	0	0	0	0	0	0	0	0	0	0	0	0	0	0	0	0	0	0	0	0	0	0	0	0	0	0	0	0	0	0	0	0	0	0	0	0	0	0	0	0	0	0	0	0	0	0	0	0	0	0	0	0	0	0	0	0	0	0	0	0	0	0	0	0	0	0	0	0	0	0	0	0	0	0	0	0	0	0	0	0	0	0	0	0	0	0
Gm45457	8	46232265..46235353	ENSMUSG00000110411	0	#N/A	#N/A	#N/A	#N/A	#N/A	0	#N/A	#N/A	#N/A	#N/A	#N/A	0	#N/A	#N/A	#N/A	#N/A	#N/A	0	#N/A	#N/A	#N/A	#N/A	#N/A	0	#N/A	#N/A	#N/A	#N/A	#N/A	0	#N/A	#N/A	#N/A	#N/A	#N/A	0	#N/A	#N/A	#N/A	#N/A	#N/A	0	#N/A	#N/A	#N/A	#N/A	#N/A	0	#N/A	#N/A	#N/A	#N/A	#N/A	0	#N/A	#N/A	#N/A	#N/A	#N/A	0	#N/A	#N/A	#N/A	#N/A	#N/A	0	#N/A	#N/A	#N/A	#N/A	#N/A	0	#N/A	#N/A	#N/A	#N/A	#N/A	0	#N/A	#N/A	#N/A	#N/A	#N/A	0	0	0	0	0	0	0	0	0	0	0	0	0	0	0	0	0	0	0	0	0	0	0	0	0	0	0	0	0	0	0	0	0	0	0	0	0	0	0	0	0	0	0	0	0	0	0	0	0	0	0	0	0	0	0	0	0	0	0	0	0	0	0	0	0	0	0	0	0	0	0	0	0	0	0	0	0	0	0	0	0	0	0	0	0	0	0	0	0	0	0	0	0	0	0	0	0	0	0	0	0	0	0	0	0	0	0	0	0	0	0	0	0	0	0	0
Pdlim3	8	46338498..46372585	ENSMUSG00000031636	0.199064	-7.55433	-2.9173	0.0310619	0.135362	1	0.199064	-2.34562	-1.22997	0.185501	0.378654	1	0.199064	-2.44884	-1.2921	0.148865	0.569521	1	0.199064	-1.96732	-0.976235	0.316313	0.538738	1	0.199064	-1.5299	-0.613437	0.529577	0.681155	1	0.199064	-3.4213	-1.77454	0.0806289	0.373124	1	0.199064	-3.02086	-1.59496	0.063255	0.171951	1	0.199064	-1.87323	-0.905531	0.263085	0.433802	1	0.199064	-2.89911	-1.53561	0.058435	0.272021	1	0.0890518	3.95415	1.98337	0.185991	0.999978	1	0.130912	1.43416	0.520204	0.673393	#N/A	1	0.0981231	-1.53232	-0.615715	0.596722	0.838916	1	0.0951533	1.31777	0.398101	0.564014	#N/A	1	0.0951533	1.35631	0.439686	0.517527	0.958251	1	0	0	0	0	0	0	0	0	3	0.150657	0.47144	0.362917	5	0.105782	0.283647	0.266914	3	0.0853858	0.240233	0.221471	0	0	0	0	0	0	0	0	1	0.0306449	0.10041	0.0972825	0	0	0	0	1	0.0218608	0.05999	0.0569432	3	0.0900472	0.227163	0.248967	0	0	0	0	1	0.0258652	0.105339	0.0740262	2	0.0413955	0.112361	0.0939889	0	0	0	0	3	0.0880291	0.312227	0.239378	1	0.0262457	0.0926529	0.0686712	1	0.0209931	0.0447944	0.058098	3	0.0676466	0.142091	0.190181	2	0.0507898	0.169322	0.174857	0	0	0	0	0	0	0	0	2	0.0500671	0.127897	0.169237	0	0	0	0	4	0.115761	0.395751	0.411991	0	0	0	0	4	0.0509369	0.130567	0.115003	1	0.0338588	0.131417	0.0991241	0	0	0	0
Gm45512	8	46373909..46375461	ENSMUSG00000110071	0	#N/A	#N/A	#N/A	#N/A	#N/A	0	#N/A	#N/A	#N/A	#N/A	#N/A	0	#N/A	#N/A	#N/A	#N/A	#N/A	0	#N/A	#N/A	#N/A	#N/A	#N/A	0	#N/A	#N/A	#N/A	#N/A	#N/A	0	#N/A	#N/A	#N/A	#N/A	#N/A	0	#N/A	#N/A	#N/A	#N/A	#N/A	0	#N/A	#N/A	#N/A	#N/A	#N/A	0	#N/A	#N/A	#N/A	#N/A	#N/A	0	#N/A	#N/A	#N/A	#N/A	#N/A	0	#N/A	#N/A	#N/A	#N/A	#N/A	0	#N/A	#N/A	#N/A	#N/A	#N/A	0	#N/A	#N/A	#N/A	#N/A	#N/A	0	#N/A	#N/A	#N/A	#N/A	#N/A	0	0	0	0	0	0	0	0	0	0	0	0	0	0	0	0	0	0	0	0	0	0	0	0	0	0	0	0	0	0	0	0	0	0	0	0	0	0	0	0	0	0	0	0	0	0	0	0	0	0	0	0	0	0	0	0	0	0	0	0	0	0	0	0	0	0	0	0	0	0	0	0	0	0	0	0	0	0	0	0	0	0	0	0	0	0	0	0	0	0	0	0	0	0	0	0	0	0	0	0	0	0	0	0	0	0	0	0	0	0	0	0	0	0	0	0
Ccdc110	8	46387656..46397182	ENSMUSG00000071104	0	1.24898	0.320748	0.914794	#N/A	1	0.0413957	7.49145	2.90524	0.225522	#N/A	1	0	1.02057	0.0293793	0.991978	#N/A	1	0	#N/A	#N/A	#N/A	#N/A	#N/A	0	#N/A	#N/A	#N/A	#N/A	#N/A	0	#N/A	#N/A	#N/A	#N/A	#N/A	0	1.32826	0.409538	0.881205	#N/A	1	0.0206979	5.31723	2.41067	0.329103	#N/A	1	0	1.04723	0.066577	0.980295	#N/A	1	0	#N/A	#N/A	#N/A	#N/A	#N/A	0.0413957	-6.04528	-2.59581	0.265858	#N/A	1	0.0413957	-9.51744	-3.25057	0.136533	#N/A	1	0.0137986	-2.94635	-1.55893	0.249185	#N/A	1	0.0137986	-2.4997	-1.32175	0.328456	#N/A	1	0	0	0	0	0	0	0	0	0	0	0	0	0	0	0	0	0	0	0	0	0	0	0	0	0	0	0	0	0	0	0	0	0	0	0	0	0	0	0	0	3	0.0656368	0.165583	0.248967	0	0	0	0	0	0	0	0	0	0	0	0	0	0	0	0	0	0	0	0	0	0	0	0	0	0	0	0	0	0	0	0	0	0	0	0	0	0	0	0	0	0	0	0	0	0	0	0	0	0	0	0	0	0	0	0	0	0	0	0	0	0	0	0	0	0	0	0	0	0	0	0
Cfap96	8	complement(46406643..46428477)	ENSMUSG00000071103	0.420002	-1.01758	-0.025147	0.9732	0.995636	1	0.48338	1.31369	0.39362	0.590026	0.762974	1	0.422918	1.1366	0.184726	0.799597	0.95791	1	0.420002	-2.18612	-1.12837	0.188886	0.394315	1	0.420002	-1.39585	-0.481148	0.567643	0.712428	1	0.420002	1.15791	0.211517	0.789117	0.948719	1	0.420002	-1.39238	-0.477549	0.493792	0.676046	1	0.420002	1.03971	0.0561809	0.934946	0.964321	1	0.420002	1.14981	0.201398	0.766002	0.92271	1	0.281101	-2.16008	-1.11108	0.205579	0.999978	1	0.48338	-1.92422	-0.944277	0.271609	0.691617	1	0.48338	-1.1129	-0.154322	0.815577	0.934614	1	0.3958	-1.45831	-0.544298	0.268058	#N/A	1	0.3958	-1.52766	-0.611327	0.195734	0.854716	1	2	0.122067	0.533559	0.612439	1	0.0464062	0.195455	0.226969	10	0.323434	1.0121	1.20972	7	0.0953794	0.255754	0.37368	2	0.0366615	0.103147	0.147647	8	0.162343	0.338767	0.667255	15	0.277252	0.656301	1.07385	2	0.0394734	0.129337	0.194565	0	0	0	0	20	0.281587	0.772725	1.13886	5	0.0966575	0.243839	0.414945	5	0.0956449	0.374209	0.521975	8	0.133267	0.542746	0.592209	13	0.173294	0.470377	0.610928	20	0.285432	0.714488	1.04333	4	0.075593	0.268117	0.319171	4	0.0676136	0.238691	0.274685	4	0.0540821	0.115399	0.232392	7	0.101657	0.21353	0.443756	1	0.0163555	0.0545255	0.0874287	1	0.0183893	0.0601811	0.0946412	13	0.21942	0.556499	1.0703	1	0.0161227	0.0411857	0.0846183	0	0	0	0	2	0.0372778	0.127441	0.205995	22	0.234133	0.595168	0.827831	35	0.28705	0.735797	1.00628	1	0.0218066	0.0846387	0.0991241	3	0.0621355	0.223196	0.264313
Ufsp2	8	46428565..46449995	ENSMUSG00000031634	45.188	1.40041	0.485853	0.171921	0.395823	1	45.0548	1.20439	0.268305	0.450742	0.655259	1	49.8376	1.1962	0.258463	0.467202	0.83912	1	42.5024	1.29244	0.370094	0.299203	0.521909	1	42.5024	1.25147	0.323623	0.36453	0.537032	1	63.9137	1.58301	0.662666	0.0627619	0.331744	1	42.5024	1.3618	0.445517	0.164516	0.33936	1	42.5024	1.24515	0.316319	0.323894	0.500267	1	56.8756	1.3966	0.481922	0.132482	0.422216	1	45.188	-1.10875	-0.14894	0.675312	0.999978	1	45.0548	-1.02618	-0.0372874	0.926265	0.982259	1	63.9137	1.26724	0.34169	0.397043	0.711695	1	46.6935	1.05895	0.082639	0.743773	0.99992	1	46.6935	1.05583	0.0783768	0.744281	0.985086	1	138	13.0306	56.9571	42.2583	143	10.2666	43.2413	32.4566	282	14.1108	44.1557	34.1142	620	13.0697	35.0455	33.0973	415	11.7691	33.1125	30.6368	881	27.6589	57.717	73.4815	1008	28.8244	68.2321	72.1626	254	7.75577	25.4123	24.7098	324	8.38177	29.3908	26.6012	1025	22.3266	61.2682	58.3668	794	23.7466	59.9059	65.8933	238	7.04344	27.5573	24.846	300	7.73159	31.4879	22.2078	1116	23.0155	62.4717	52.4458	1078	23.8017	59.58	56.2353	335	9.7945	34.7397	26.7306	461	12.0557	42.5591	31.6574	898	18.7839	40.0805	52.172	1070	24.0404	50.4965	67.8313	311	7.86936	26.2347	27.1903	329	9.36004	30.6318	31.137	728	19.0099	48.2135	59.937	787	19.6304	50.1461	66.5946	167	5.3357	19.0715	19.7689	247	7.12252	24.3496	25.4404	2060	33.9175	86.2184	77.5151	2778	35.2482	90.3521	79.8695	313	10.5596	40.9855	31.0258	331	10.6063	38.0987	29.1625
