## Supplementary material for "Distinct temporal patterns of liver immune responses to pathogenic and non-pathogenic *Entamoeba histolytica* clones": S1 Table: S1 Table_260326.xlsx (part 15 of 32)

### Sheet: Expression Browser-All (continued)
Name	Chromosome	Region	Identifier	A 6 vs. 0 - Max group means	A 6 vs. 0 - Fold change	A 6 vs. 0 - Log fold change	A 6 vs. 0 - P-value	A 6 vs. 0 - FDR p-value	A 6 vs. 0 - Bonferroni	A 12 vs. 0 - Max group means	A 12 vs. 0 - Fold change	A 12 vs. 0 - Log fold change	A 12 vs. 0 - P-value	A 12 vs. 0 - FDR p-value	A 12 vs. 0 - Bonferroni	A 24 vs. 0 - Max group means	A 24 vs. 0 - Fold change	A 24 vs. 0 - Log fold change	A 24 vs. 0 - P-value	A 24 vs. 0 - FDR p-value	A 24 vs. 0 - Bonferroni	B 6 vs. 0 - Max group means	B 6 vs. 0 - Fold change	B 6 vs. 0 - Log fold change	B 6 vs. 0 - P-value	B 6 vs. 0 - FDR p-value	B 6 vs. 0 - Bonferroni	B 12 vs. 0 - Max group means	B 12 vs. 0 - Fold change	B 12 vs. 0 - Log fold change	B 12 vs. 0 - P-value	B 12 vs. 0 - FDR p-value	B 12 vs. 0 - Bonferroni	B 24 vs. 0 - Max group means	B 24 vs. 0 - Fold change	B 24 vs. 0 - Log fold change	B 24 vs. 0 - P-value	B 24 vs. 0 - FDR p-value	B 24 vs. 0 - Bonferroni	AundB 6 vs. 0 - Max group means	AundB 6 vs. 0 - Fold change	AundB 6 vs. 0 - Log fold change	AundB 6 vs. 0 - P-value	AundB 6 vs. 0 - FDR p-value	AundB 6 vs. 0 - Bonferroni	AundB 12 vs. 0 - Max group means	AundB 12 vs. 0 - Fold change	AundB 12 vs. 0 - Log fold change	AundB 12 vs. 0 - P-value	AundB 12 vs. 0 - FDR p-value	AundB 12 vs. 0 - Bonferroni	AundB 24 vs. 0 - Max group means	AundB 24 vs. 0 - Fold change	AundB 24 vs. 0 - Log fold change	AundB 24 vs. 0 - P-value	AundB 24 vs. 0 - FDR p-value	AundB 24 vs. 0 - Bonferroni	B2_6h vs A1_6h - Max group means	B2_6h vs A1_6h - Fold change	B2_6h vs A1_6h - Log fold change	B2_6h vs A1_6h - P-value	B2_6h vs A1_6h - FDR p-value	B2_6h vs A1_6h - Bonferroni	B2_12h vs A1_12h - Max group means	B2_12h vs A1_12h - Fold change	B2_12h vs A1_12h - Log fold change	B2_12h vs A1_12h - P-value	B2_12h vs A1_12h - FDR p-value	B2_12h vs A1_12h - Bonferroni	B2_24h vs A1_24h - Max group means	B2_24h vs A1_24h - Fold change	B2_24h vs A1_24h - Log fold change	B2_24h vs A1_24h - P-value	B2_24h vs A1_24h - FDR p-value	B2_24h vs A1_24h - Bonferroni	All B2 vs. A1 - Max group means	All B2 vs. A1 - Fold change	All B2 vs. A1 - Log fold change	All B2 vs. A1 - P-value	All B2 vs. A1 - FDR p-value	All B2 vs. A1 - Bonferroni	B2 vs. A1_controll-for-Time - Max group means	B2 vs. A1_controll-for-Time - Fold change	B2 vs. A1_controll-for-Time - Log fold change	B2 vs. A1_controll-for-Time - P-value	B2 vs. A1_controll-for-Time - FDR p-value	B2 vs. A1_controll-for-Time - Bonferroni	00_1_1 (GE) - Total counts	00_1_1 (GE) - RPKM	00_1_1 (GE) - TPM	00_1_1 (GE) - CPM	00_2_1 (GE) - Total counts	00_2_1 (GE) - RPKM	00_2_1 (GE) - TPM	00_2_1 (GE) - CPM	00_3_1 (GE) - Total counts	00_3_1 (GE) - RPKM	00_3_1 (GE) - TPM	00_3_1 (GE) - CPM	00_4_1 (GE) - Total counts	00_4_1 (GE) - RPKM	00_4_1 (GE) - TPM	00_4_1 (GE) - CPM	00_5_1 (GE) - Total counts	00_5_1 (GE) - RPKM	00_5_1 (GE) - TPM	00_5_1 (GE) - CPM	A1_06_1_1 (GE) - Total counts	A1_06_1_1 (GE) - RPKM	A1_06_1_1 (GE) - TPM	A1_06_1_1 (GE) - CPM	A1_06_2_1 (GE) - Total counts	A1_06_2_1 (GE) - RPKM	A1_06_2_1 (GE) - TPM	A1_06_2_1 (GE) - CPM	A1_06_3_1 (GE) - Total counts	A1_06_3_1 (GE) - RPKM	A1_06_3_1 (GE) - TPM	A1_06_3_1 (GE) - CPM	A1_06_4_1 (GE) - Total counts	A1_06_4_1 (GE) - RPKM	A1_06_4_1 (GE) - TPM	A1_06_4_1 (GE) - CPM	A1_12_1_1 (GE) - Total counts	A1_12_1_1 (GE) - RPKM	A1_12_1_1 (GE) - TPM	A1_12_1_1 (GE) - CPM	A1_12_2_1 (GE) - Total counts	A1_12_2_1 (GE) - RPKM	A1_12_2_1 (GE) - TPM	A1_12_2_1 (GE) - CPM	A1_12_3_1 (GE) - Total counts	A1_12_3_1 (GE) - RPKM	A1_12_3_1 (GE) - TPM	A1_12_3_1 (GE) - CPM	A1_12_4_1 (GE) - Total counts	A1_12_4_1 (GE) - RPKM	A1_12_4_1 (GE) - TPM	A1_12_4_1 (GE) - CPM	A1_24_1_1 (GE) - Total counts	A1_24_1_1 (GE) - RPKM	A1_24_1_1 (GE) - TPM	A1_24_1_1 (GE) - CPM	A1_24_2_1 (GE) - Total counts	A1_24_2_1 (GE) - RPKM	A1_24_2_1 (GE) - TPM	A1_24_2_1 (GE) - CPM	A1_24_3_1 (GE) - Total counts	A1_24_3_1 (GE) - RPKM	A1_24_3_1 (GE) - TPM	A1_24_3_1 (GE) - CPM	A1_24_4_1 (GE) - Total counts	A1_24_4_1 (GE) - RPKM	A1_24_4_1 (GE) - TPM	A1_24_4_1 (GE) - CPM	B2_06_1_1 (GE) - Total counts	B2_06_1_1 (GE) - RPKM	B2_06_1_1 (GE) - TPM	B2_06_1_1 (GE) - CPM	B2_06_2_1 (GE) - Total counts	B2_06_2_1 (GE) - RPKM	B2_06_2_1 (GE) - TPM	B2_06_2_1 (GE) - CPM	B2_06_3_1 (GE) - Total counts	B2_06_3_1 (GE) - RPKM	B2_06_3_1 (GE) - TPM	B2_06_3_1 (GE) - CPM	B2_06_4_1 (GE) - Total counts	B2_06_4_1 (GE) - RPKM	B2_06_4_1 (GE) - TPM	B2_06_4_1 (GE) - CPM	B2_12_1_1 (GE) - Total counts	B2_12_1_1 (GE) - RPKM	B2_12_1_1 (GE) - TPM	B2_12_1_1 (GE) - CPM	B2_12_2_1 (GE) - Total counts	B2_12_2_1 (GE) - RPKM	B2_12_2_1 (GE) - TPM	B2_12_2_1 (GE) - CPM	B2_12_3_1 (GE) - Total counts	B2_12_3_1 (GE) - RPKM	B2_12_3_1 (GE) - TPM	B2_12_3_1 (GE) - CPM	B2_12_4_1 (GE) - Total counts	B2_12_4_1 (GE) - RPKM	B2_12_4_1 (GE) - TPM	B2_12_4_1 (GE) - CPM	B2_24_1_1 (GE) - Total counts	B2_24_1_1 (GE) - RPKM	B2_24_1_1 (GE) - TPM	B2_24_1_1 (GE) - CPM	B2_24_2_1 (GE) - Total counts	B2_24_2_1 (GE) - RPKM	B2_24_2_1 (GE) - TPM	B2_24_2_1 (GE) - CPM	B2_24_3_1 (GE) - Total counts	B2_24_3_1 (GE) - RPKM	B2_24_3_1 (GE) - TPM	B2_24_3_1 (GE) - CPM	B2_24_4_1 (GE) - Total counts	B2_24_4_1 (GE) - RPKM	B2_24_4_1 (GE) - TPM	B2_24_4_1 (GE) - CPM
Ankrd37	8	complement(46449939..46458744)	ENSMUSG00000050914	1.30396	2.52551	1.33658	0.128147	0.334775	1	1.19272	2.14044	1.09791	0.213082	0.414042	1	1.22934	1.87921	0.910126	0.300107	0.740699	1	0.65499	-1.4712	-0.556995	0.501704	0.704859	1	1.11551	2.64285	1.4021	0.0565646	0.146544	1	1.65189	2.95799	1.56462	0.0281532	0.213845	1	0.808694	1.62771	0.702846	0.364083	0.563647	1	1.15411	2.36914	1.24437	0.104605	0.23014	1	1.44062	2.28118	1.18978	0.117485	0.395968	1	1.30396	-3.79142	-1.92274	0.0304504	0.999978	1	1.19272	1.10986	0.15038	0.864416	0.964196	1	1.65189	1.18417	0.243873	0.757094	0.909821	1	1.242	-1.13655	-0.184659	0.712617	#N/A	1	1.242	-1.24678	-0.318201	0.515203	0.957901	1	0	0	0	0	3	0.451447	1.90141	0.680907	1	0.10488	0.328194	0.120972	6	0.265104	0.710861	0.320297	2	0.118883	0.334478	0.147647	3	0.197412	0.411947	0.250221	23	1.37855	3.26324	1.64657	1	0.0640006	0.209702	0.0972825	7	0.379561	1.33094	0.574718	0	0	0	0	20	1.25373	3.1628	1.65978	3	0.18609	0.728073	0.313185	4	0.216073	0.879986	0.296105	9	0.389037	1.05598	0.42295	11	0.509067	1.27429	0.573829	3	0.183845	0.652072	0.239378	10	0.54813	1.93502	0.686712	4	0.175373	0.374205	0.232392	1	0.0470923	0.0989169	0.0633938	0	0	0	0	4	0.238525	0.780602	0.378565	9	0.492588	1.24932	0.740979	12	0.627378	1.60264	1.01542	5	0.334841	1.19682	0.591883	2	0.120881	0.413254	0.205995	21	0.724717	1.84224	0.790202	30	0.797847	2.04513	0.862522	2	0.141425	0.548919	0.198248	9	0.604464	2.17129	0.792939
Lrp2bp	8	46452340..46482514	ENSMUSG00000031637	0.414649	-1.21889	-0.285563	0.651441	0.831697	1	0.414649	-1.38825	-0.473266	0.455894	0.659603	1	0.429756	1.12099	0.164769	0.785466	0.954539	1	0.414649	1.11877	0.161919	0.766115	0.880897	1	0.414649	-1.13102	-0.177625	0.756095	0.853688	1	0.414649	-1.35673	-0.440132	0.425271	0.765707	1	0.414649	-1.01684	-0.0240933	0.961289	0.982197	1	0.414649	-1.23742	-0.307338	0.543764	0.698677	1	0.414649	-1.06333	-0.0885853	0.856624	0.957185	1	0.329631	1.33953	0.421729	0.484005	0.999978	1	0.260161	1.12759	0.173249	0.812972	0.951801	1	0.300085	1.00326	0.00468845	0.994412	0.998568	1	0.316311	-1.00751	-0.0107977	0.976809	#N/A	1	0.316311	-1.01248	-0.0178918	0.959733	0.996693	1	2	0.0885885	0.387223	0.612439	5	0.168393	0.709243	1.13485	3	0.0704183	0.220355	0.362917	13	0.128552	0.344704	0.693976	11	0.146336	0.411718	0.81206	13	0.191454	0.399515	1.08429	3	0.0402424	0.0952603	0.21477	7	0.100266	0.328527	0.680977	5	0.0606769	0.212765	0.410513	9	0.0919612	0.252358	0.512489	11	0.154325	0.389318	0.91288	1	0.0138826	0.0543154	0.104395	7	0.0846269	0.344654	0.518183	22	0.212834	0.577702	1.03388	24	0.248578	0.622236	1.25199	8	0.109721	0.389165	0.638342	3	0.0368022	0.12992	0.206014	9	0.088311	0.188435	0.522882	14	0.147553	0.309933	0.887513	13	0.154307	0.514425	1.13657	7	0.0934206	0.305729	0.662489	10	0.122493	0.31067	0.82331	4	0.0468034	0.11956	0.338473	5	0.074939	0.267855	0.591883	7	0.0946885	0.323709	0.720983	22	0.169919	0.431935	0.827831	9	0.0535686	0.137313	0.258757	5	0.0791293	0.307127	0.49562	6	0.090188	0.323963	0.528626
Snx25	8	complement(46486298..46605196)	ENSMUSG00000038291	9.02365	-1.16725	-0.223113	0.399922	0.644582	1	9.02365	-1.55185	-0.633987	0.0174031	0.0789349	1	10.0348	1.10361	0.142229	0.587506	0.892293	1	9.02365	-1.11073	-0.15151	0.5616	0.749526	1	9.02365	-1.60066	-0.678671	0.0107442	0.0402486	1	9.37125	1.01604	0.0229604	0.929475	0.984405	1	9.02365	-1.12722	-0.172773	0.406589	0.602795	1	9.02365	-1.54188	-0.624689	0.00296283	0.0143419	1	9.703	1.06608	0.0923103	0.655277	0.873258	1	6.29594	1.02154	0.0307457	0.916643	0.999978	1	5.60888	-1.10865	-0.148802	0.661552	0.907015	1	9.37125	1.53943	0.622395	0.0693648	0.304116	1	7.31319	-1.04373	-0.0617428	0.758355	0.99992	1	7.31319	-1.0487	-0.0686035	0.652375	0.976642	1	44	2.21347	9.67517	13.4737	57	2.18024	9.18278	12.9372	128	3.41231	10.6779	15.4844	269	3.02108	8.10083	14.36	176	2.65917	7.48159	12.993	130	2.1744	4.53741	10.8429	177	2.69656	6.3832	12.6714	147	2.39136	7.83546	14.3005	133	1.83307	6.4277	10.9196	191	2.21651	6.08249	10.8762	80	1.2747	3.21571	6.63912	106	1.67129	6.53888	11.0659	118	1.62019	6.59845	8.73509	341	3.74668	10.1697	16.0251	328	3.85833	9.65811	17.1105	170	2.64803	9.3922	13.5648	222	3.093	10.919	15.245	223	2.48514	5.30272	12.9559	246	2.94462	6.18514	15.5949	129	1.73903	5.79752	11.2783	104	1.57635	5.15878	9.84269	93	1.2938	3.28139	7.65679	105	1.39534	3.56442	8.88492	85	1.44688	5.17158	10.062	81	1.2444	4.25418	8.34281	386	3.38595	8.60711	14.5247	401	2.71073	6.94844	11.529	157	2.8219	10.9527	15.5625	179	3.0558	10.9767	15.7707
Cfap97	8	46604808..46648627	ENSMUSG00000031631	9.13826	-1.05905	-0.0827725	0.775182	0.899971	1	9.77602	1.18192	0.241136	0.403638	0.614036	1	9.19132	1.04156	0.0587393	0.838645	0.966927	1	9.13826	-1.1901	-0.251087	0.38799	0.607574	1	9.13826	-1.01124	-0.016132	0.955827	0.972267	1	9.13826	1.05438	0.0763943	0.791818	0.949041	1	9.13826	-1.11238	-0.153644	0.511993	0.690491	1	9.13826	1.10474	0.143712	0.539198	0.694902	1	9.16066	1.0513	0.0721682	0.757211	0.918916	1	6.70599	-1.14019	-0.189275	0.474039	0.999978	1	9.77602	-1.27525	-0.350778	0.279974	0.698041	1	9.77602	-1.15531	-0.20828	0.541766	0.809381	1	8.55778	-1.12121	-0.165052	0.400814	0.99992	1	8.55778	-1.11915	-0.162402	0.345246	0.924592	1	73	2.67114	11.6756	22.354	87	2.42047	10.1946	19.7463	166	3.21883	10.0724	20.0814	351	2.86727	7.6884	18.7374	196	2.15398	6.06022	14.4694	220	2.67652	5.5852	18.3495	294	3.25789	7.71194	21.0474	173	2.04704	6.70725	16.8299	194	1.94483	6.81957	15.9279	433	3.6549	10.0297	24.6564	355	4.11432	10.3793	29.4611	171	1.96107	7.67264	17.8515	271	2.70648	11.0225	20.0611	480	3.83606	10.4123	22.5573	485	4.14972	10.3875	25.3007	205	2.32263	8.23804	16.3575	216	2.18893	7.72741	14.833	343	2.7803	5.93252	19.9276	263	2.28982	4.80974	16.6726	137	1.34335	4.47842	11.9777	157	1.73089	5.66454	14.8587	324	3.27855	8.31516	26.6753	232	2.24249	5.72848	19.6315	112	1.3867	4.95648	13.2582	143	1.59794	5.46284	14.7287	637	4.06428	10.3314	23.9695	876	4.30723	11.0408	25.1856	157	2.05255	7.96661	15.5625	161	1.99917	7.18119	14.1848
Gm45693	8	46615127..46616283	ENSMUSG00000109902	0	#N/A	#N/A	#N/A	#N/A	#N/A	0	#N/A	#N/A	#N/A	#N/A	#N/A	0	#N/A	#N/A	#N/A	#N/A	#N/A	0	#N/A	#N/A	#N/A	#N/A	#N/A	0	#N/A	#N/A	#N/A	#N/A	#N/A	0	#N/A	#N/A	#N/A	#N/A	#N/A	0	#N/A	#N/A	#N/A	#N/A	#N/A	0	#N/A	#N/A	#N/A	#N/A	#N/A	0	#N/A	#N/A	#N/A	#N/A	#N/A	0	#N/A	#N/A	#N/A	#N/A	#N/A	0	#N/A	#N/A	#N/A	#N/A	#N/A	0	#N/A	#N/A	#N/A	#N/A	#N/A	0	#N/A	#N/A	#N/A	#N/A	#N/A	0	#N/A	#N/A	#N/A	#N/A	#N/A	0	0	0	0	0	0	0	0	0	0	0	0	0	0	0	0	0	0	0	0	0	0	0	0	0	0	0	0	0	0	0	0	0	0	0	0	0	0	0	0	0	0	0	0	0	0	0	0	0	0	0	0	0	0	0	0	0	0	0	0	0	0	0	0	0	0	0	0	0	0	0	0	0	0	0	0	0	0	0	0	0	0	0	0	0	0	0	0	0	0	0	0	0	0	0	0	0	0	0	0	0	0	0	0	0	0	0	0	0	0	0	0	0	0	0	0
Slc25a4	8	complement(46659834..46664321)	ENSMUSG00000031633	9.29834	1.84489	0.883536	0.00416413	0.032153	1	9.8651	1.6023	0.680142	0.027631	0.109347	1	8.0571	1.24101	0.311511	0.313532	0.75001	1	8.29165	1.8817	0.912037	0.00426694	0.0263705	1	7.92555	1.82744	0.869825	0.0067659	0.0278068	1	7.66802	1.25753	0.330588	0.302505	0.679608	1	8.79499	1.8873	0.916326	0.000179496	0.00171526	1	8.89533	1.75005	0.807392	0.00100281	0.00593936	1	7.86256	1.26145	0.33508	0.171911	0.480422	1	9.29834	-1.02166	-0.0309151	0.916437	0.999978	1	9.8651	1.03773	0.0534301	0.879985	0.971368	1	9.8651	-1.33193	-0.413522	0.223382	0.555662	1	9.07351	1.00723	0.0103881	0.961364	#N/A	1	9.07351	1.00967	0.0138826	0.935501	0.995673	1	12	1.14369	4.9991	3.67463	16	1.15946	4.88343	3.63151	48	2.42429	7.58615	5.80667	105	2.23411	5.99062	5.60519	77	2.20409	6.20122	5.68442	148	4.68989	9.78659	12.3442	165	4.7624	11.2734	11.8123	70	2.1574	7.06887	6.80977	99	2.58504	9.06451	8.12815	157	3.45176	9.47225	8.94009	107	3.23004	8.14845	8.87983	79	2.35981	9.23272	8.2472	119	3.09554	12.607	8.80911	153	3.18485	8.64475	7.19015	129	2.87489	7.19636	6.72945	80	2.36086	8.37362	6.38342	86	2.27003	8.01368	5.90572	191	4.0326	8.60462	11.0967	161	3.65111	7.66912	10.2064	109	2.78386	9.28078	9.52973	81	2.326	7.61209	7.66594	124	3.26822	8.28898	10.209	147	3.70096	9.45414	12.4389	46	1.48346	5.30233	5.44532	87	2.5322	8.65676	8.96079	157	2.60914	6.63246	5.9077	299	3.82929	9.81566	8.59647	54	1.83883	7.13709	5.3527	61	1.97291	7.08686	5.37436
Helt	8	complement(46745076..46747708)	ENSMUSG00000047171	0	#N/A	#N/A	#N/A	#N/A	#N/A	0	#N/A	#N/A	#N/A	#N/A	#N/A	0	#N/A	#N/A	#N/A	#N/A	#N/A	0	#N/A	#N/A	#N/A	#N/A	#N/A	0	#N/A	#N/A	#N/A	#N/A	#N/A	0	#N/A	#N/A	#N/A	#N/A	#N/A	0	#N/A	#N/A	#N/A	#N/A	#N/A	0	#N/A	#N/A	#N/A	#N/A	#N/A	0	#N/A	#N/A	#N/A	#N/A	#N/A	0	#N/A	#N/A	#N/A	#N/A	#N/A	0	#N/A	#N/A	#N/A	#N/A	#N/A	0	#N/A	#N/A	#N/A	#N/A	#N/A	0	#N/A	#N/A	#N/A	#N/A	#N/A	0	#N/A	#N/A	#N/A	#N/A	#N/A	0	0	0	0	0	0	0	0	0	0	0	0	0	0	0	0	0	0	0	0	0	0	0	0	0	0	0	0	0	0	0	0	0	0	0	0	0	0	0	0	0	0	0	0	0	0	0	0	0	0	0	0	0	0	0	0	0	0	0	0	0	0	0	0	0	0	0	0	0	0	0	0	0	0	0	0	0	0	0	0	0	0	0	0	0	0	0	0	0	0	0	0	0	0	0	0	0	0	0	0	0	0	0	0	0	0	0	0	0	0	0	0	0	0	0	0
Gm45255	8	46766838..46767648	ENSMUSG00000109743	0	#N/A	#N/A	#N/A	#N/A	#N/A	0	#N/A	#N/A	#N/A	#N/A	#N/A	0	#N/A	#N/A	#N/A	#N/A	#N/A	0	#N/A	#N/A	#N/A	#N/A	#N/A	0	#N/A	#N/A	#N/A	#N/A	#N/A	0	#N/A	#N/A	#N/A	#N/A	#N/A	0	#N/A	#N/A	#N/A	#N/A	#N/A	0	#N/A	#N/A	#N/A	#N/A	#N/A	0	#N/A	#N/A	#N/A	#N/A	#N/A	0	#N/A	#N/A	#N/A	#N/A	#N/A	0	#N/A	#N/A	#N/A	#N/A	#N/A	0	#N/A	#N/A	#N/A	#N/A	#N/A	0	#N/A	#N/A	#N/A	#N/A	#N/A	0	#N/A	#N/A	#N/A	#N/A	#N/A	0	0	0	0	0	0	0	0	0	0	0	0	0	0	0	0	0	0	0	0	0	0	0	0	0	0	0	0	0	0	0	0	0	0	0	0	0	0	0	0	0	0	0	0	0	0	0	0	0	0	0	0	0	0	0	0	0	0	0	0	0	0	0	0	0	0	0	0	0	0	0	0	0	0	0	0	0	0	0	0	0	0	0	0	0	0	0	0	0	0	0	0	0	0	0	0	0	0	0	0	0	0	0	0	0	0	0	0	0	0	0	0	0	0	0	0
Acsl1	8	46924074..46989088	ENSMUSG00000018796	483.104	-1.03776	-0.0534662	0.867206	0.947796	1	727.44	1.61081	0.687787	0.0314612	0.119568	1	483.104	-1.32326	-0.404091	0.206318	0.647609	1	483.104	1.12623	0.1715	0.556837	0.746586	1	498.049	1.43209	0.518125	0.075888	0.180656	1	483.104	-1.24796	-0.319574	0.273607	0.651758	1	483.104	1.0538	0.0756072	0.737827	0.853832	1	612.745	1.55017	0.632422	0.00510957	0.0223925	1	483.104	-1.28031	-0.356493	0.114505	0.389993	1	383.578	1.14387	0.19392	0.485039	0.999978	1	727.44	-1.20553	-0.269664	0.455949	0.817126	1	727.44	-2.08151	-1.05763	0.00225508	0.036647	1	490.114	-1.01963	-0.0280469	0.907897	0.99992	1	490.114	1.00763	0.0109711	0.94543	0.995673	1	2696	113.76	497.247	825.568	4225	135.551	570.916	958.945	6453	144.293	451.526	780.634	17894	168.563	451.992	955.232	12448	157.754	443.84	918.957	12234	171.637	358.162	1020.4	9889	126.368	299.133	707.952	10185	138.975	455.359	990.822	9264	107.096	375.534	760.598	26500	257.946	707.849	1509	22853	305.427	770.506	1896.55	11662	154.228	603.416	1217.45	17653	203.306	827.989	1306.78	13096	120.692	327.598	615.439	13488	133.082	333.129	703.619	8734	114.113	404.742	696.909	10131	118.393	417.953	695.708	17708	165.525	353.191	1028.8	17701	177.721	373.3	1122.13	10590	119.745	399.204	925.87	9821	124.859	408.616	929.472	16422	191.627	486.012	1352.04	12106	134.939	344.704	1024.39	10461	149.359	533.855	1238.34	14247	183.588	627.626	1467.41	17705	130.267	331.14	666.216	28910	163.922	420.182	831.184	7007	105.638	410.016	694.562	7317	104.773	376.355	644.659
Gm45244	8	complement(46924428..46926627)	ENSMUSG00000109807	0	#N/A	#N/A	#N/A	#N/A	#N/A	0	#N/A	#N/A	#N/A	#N/A	#N/A	0	#N/A	#N/A	#N/A	#N/A	#N/A	0	#N/A	#N/A	#N/A	#N/A	#N/A	0	#N/A	#N/A	#N/A	#N/A	#N/A	0	#N/A	#N/A	#N/A	#N/A	#N/A	0	#N/A	#N/A	#N/A	#N/A	#N/A	0	#N/A	#N/A	#N/A	#N/A	#N/A	0	#N/A	#N/A	#N/A	#N/A	#N/A	0	#N/A	#N/A	#N/A	#N/A	#N/A	0	#N/A	#N/A	#N/A	#N/A	#N/A	0	#N/A	#N/A	#N/A	#N/A	#N/A	0	#N/A	#N/A	#N/A	#N/A	#N/A	0	#N/A	#N/A	#N/A	#N/A	#N/A	0	0	0	0	0	0	0	0	0	0	0	0	0	0	0	0	0	0	0	0	0	0	0	0	0	0	0	0	0	0	0	0	0	0	0	0	0	0	0	0	0	0	0	0	0	0	0	0	0	0	0	0	0	0	0	0	0	0	0	0	0	0	0	0	0	0	0	0	0	0	0	0	0	0	0	0	0	0	0	0	0	0	0	0	0	0	0	0	0	0	0	0	0	0	0	0	0	0	0	0	0	0	0	0	0	0	0	0	0	0	0	0	0	0	0	0
Cenpu	8	47005063..47033042	ENSMUSG00000031629	0.246061	-1.78418	-0.835259	0.32395	0.570882	1	0.246061	-2.35216	-1.23399	0.155766	0.341128	1	0.425465	1.45754	0.543531	0.476022	0.842481	1	0.303478	1.57099	0.651675	0.425933	0.64292	1	0.246061	1.18697	0.24728	0.769905	0.862753	1	0.436618	1.41767	0.50352	0.536435	0.835416	1	0.246061	1.08744	0.120933	0.873201	0.934023	1	0.246061	-1.23762	-0.30757	0.690755	0.807062	1	0.431042	1.47144	0.557228	0.453737	0.757389	1	0.303478	2.71523	1.44108	0.101552	0.999978	1	0.230491	2.57876	1.36668	0.203735	0.612794	1	0.436618	2.89636	1.53424	0.0513915	0.258597	1	0.323529	1.62425	0.699775	0.182773	#N/A	1	0.323529	1.80473	0.851784	0.0932963	0.722517	1	0	0	0	0	2	0.0891355	0.375423	0.453938	2	0.0621241	0.1944	0.241945	16	0.209373	0.561421	0.854125	2	0.0352091	0.0990609	0.147647	0	0	0	0	9	0.159761	0.37818	0.644309	1	0.0189548	0.0621067	0.0972825	1	0.016059	0.0563113	0.0821025	4	0.0540864	0.148423	0.227773	4	0.0742626	0.187343	0.331956	0	0	0	0	1	0.0159984	0.0651555	0.0740262	22	0.281648	0.764487	1.03388	10	0.137062	0.343091	0.521663	3	0.0544487	0.193122	0.239378	7	0.113636	0.40116	0.480698	12	0.155819	0.33248	0.697176	14	0.19526	0.410142	0.887513	9	0.141368	0.471288	0.786858	0	0	0	0	16	0.259356	0.657788	1.3173	0	0	0	0	2	0.0396674	0.141784	0.236753	2	0.035801	0.122392	0.205995	7	0.0715456	0.181869	0.263401	16	0.126024	0.323039	0.460012	10	0.209427	0.812856	0.991241	6	0.119348	0.428708	0.528626
Primpol	8	complement(47028629..47070247)	ENSMUSG00000038225	1.84925	-1.14642	-0.197137	0.592432	0.790425	1	1.84925	-1.1806	-0.239523	0.514418	0.706761	1	2.6921	1.4862	0.571625	0.110403	0.508696	1	1.84925	-1.31915	-0.399605	0.255646	0.473269	1	1.84925	-1.91421	-0.936752	0.0109447	0.0409104	1	2.51059	1.38529	0.470183	0.167397	0.529531	1	1.84925	-1.22281	-0.290198	0.329372	0.527934	1	1.84925	-1.40734	-0.492972	0.100974	0.223834	1	2.60134	1.44064	0.526708	0.0703969	0.302139	1	1.2661	-1.18375	-0.243364	0.522683	0.999978	1	1.45567	-1.73303	-0.793298	0.103596	0.44904	1	2.51059	1.58378	0.663375	0.101385	0.370701	1	1.80462	-1.21719	-0.283559	0.299968	#N/A	1	1.80462	-1.25705	-0.330046	0.114365	0.755894	1	14	0.533444	2.3317	4.28707	16	0.463542	1.95236	3.63151	27	0.545182	1.706	3.26625	75	0.637985	1.71072	4.00371	48	0.549306	1.54547	3.54353	36	0.456077	0.951714	3.00265	62	0.715432	1.69354	4.43857	30	0.369648	1.21118	2.91847	33	0.344494	1.20797	2.70938	80	0.703179	1.92965	4.55546	27	0.325853	0.822034	2.2407	34	0.406035	1.5886	3.54943	35	0.363992	1.48241	2.59092	159	1.32321	3.59164	7.47212	114	1.01571	2.54251	5.94696	60	0.707889	2.51078	4.78756	57	0.601508	2.12345	3.91426	45	0.379838	0.810486	2.61441	61	0.553049	1.16167	3.86702	22	0.224635	0.748885	1.92343	28	0.321452	1.05199	2.64995	26	0.273967	0.694844	2.14061	16	0.161047	0.411395	1.35389	22	0.283644	1.01383	2.60429	17	0.197816	0.676269	1.75096	168	1.1162	2.83739	6.32162	149	0.7629	1.95555	4.28386	51	0.694307	2.69483	5.05533	55	0.711171	2.55459	4.84574
Casp3	8	47070326..47092724	ENSMUSG00000031628	26.3838	1.02823	0.0401619	0.884242	0.956448	1	26.3838	-2.37674	-1.24898	7.65559e-06	0.000170067	0.130352	26.3838	-1.23191	-0.300895	0.275106	0.720975	1	26.3838	1.04625	0.0652233	0.809716	0.908339	1	26.3838	-1.39951	-0.484921	0.0756529	0.180287	1	26.3838	-1.45176	-0.537799	0.0476131	0.285474	1	26.3838	1.04402	0.0621498	0.793032	0.884928	1	26.3838	-1.74412	-0.802499	0.0007596	0.0047054	1	26.3838	-1.33064	-0.412118	0.082052	0.325695	1	20.9566	-1.00169	-0.00243789	0.992862	0.999978	1	13.0084	1.57787	0.657974	0.0572302	0.333501	1	17.8124	1.58951	0.668578	0.0311185	0.19482	1	17.3932	1.06179	0.0864949	0.699808	0.99992	1	17.3932	1.10242	0.140677	0.426914	0.941448	1	101	7.01103	30.6454	30.9282	144	7.6003	32.0111	32.6836	245	9.01246	28.202	29.6382	511	7.91898	21.2342	27.2786	338	7.04675	19.8261	24.9524	487	11.2399	23.4548	40.6192	390	8.19861	19.4074	27.92	265	5.94857	19.4909	25.7799	322	6.12382	21.4733	26.437	198	3.17059	8.70066	11.2748	164	3.6058	9.09638	13.6102	149	3.24168	12.683	15.5549	140	2.65247	10.8026	10.3637	635	9.62731	26.1317	29.8415	519	8.42426	21.0875	27.0743	253	5.43793	19.2876	20.1876	252	4.8447	17.1028	17.3051	558	8.58063	18.3091	32.4187	546	9.01832	18.9429	34.613	238	4.42723	14.7594	20.808	351	7.34116	24.0248	33.2191	165	3.16743	8.03335	13.5846	356	6.528	16.6759	30.1241	158	3.71114	13.2648	18.7035	194	4.11258	14.0596	19.9815	611	7.39559	18.7997	22.9911	562	5.24224	13.4375	16.1579	182	4.5139	17.5199	18.0406	254	5.98335	21.4927	22.3785
Irf2	8	47192767..47300493	ENSMUSG00000031627	39.1048	-2.80161	-1.48626	0.000279385	0.0037107	1	39.1048	-1.96875	-0.977277	0.0165615	0.076061	1	39.1048	-2.62081	-1.39001	0.000656746	0.0255521	1	39.1048	-2.6705	-1.41711	0.000294468	0.00305214	1	39.1048	-2.3214	-1.215	0.00192892	0.00990355	1	39.1048	-3.24776	-1.69945	1.41952e-05	0.00081486	0.240907	39.1048	-2.70014	-1.43303	6.36209e-06	9.62502e-05	0.111546	39.1048	-2.08893	-1.06277	0.000805835	0.00492611	1	39.1048	-2.87619	-1.52416	1.53821e-06	0.000107361	0.0269695	10.2103	1.03127	0.0444201	0.875346	0.999978	1	16.7243	-1.25517	-0.327884	0.348048	0.750975	1	16.7243	-1.70324	-0.768285	0.0211403	0.156328	1	13.6136	-1.1465	-0.197238	0.343202	0.99992	1	13.6136	-1.14147	-0.190899	0.285399	0.911625	1	217	14.3158	62.5749	66.4496	326	16.3524	68.8735	73.9919	412	14.4036	45.072	49.8406	237	3.49054	9.35967	12.6517	173	3.42779	9.6441	12.7715	246	5.39592	11.2599	20.5181	222	4.43532	10.4991	15.8929	166	3.54137	11.6035	16.1489	118	2.13277	7.47861	9.6881	431	6.55916	17.9995	24.5425	427	8.92239	22.5086	35.4363	144	2.97743	11.6492	15.0329	201	3.61922	14.7398	14.8793	442	6.36869	17.2867	20.7715	368	5.67686	14.2102	19.1972	179	3.65647	12.969	14.2829	173	3.16088	11.1586	11.8801	362	5.29042	11.2885	21.0315	239	3.75169	7.88038	15.1511	167	2.95235	9.84247	14.6006	144	2.86231	9.36722	13.6283	313	5.71037	14.4828	25.7696	252	4.39164	11.2185	21.3238	112	2.50014	8.93629	13.2582	130	2.6191	8.95384	13.3897	387	4.45183	11.3166	14.5623	419	3.71442	9.52121	12.0466	135	3.18207	12.3507	13.3818	145	3.2462	11.6606	12.7751
Gm45481	8	complement(47286071..47286947)	ENSMUSG00000110414	0	#N/A	#N/A	#N/A	#N/A	#N/A	0	#N/A	#N/A	#N/A	#N/A	#N/A	0	#N/A	#N/A	#N/A	#N/A	#N/A	0	#N/A	#N/A	#N/A	#N/A	#N/A	0	#N/A	#N/A	#N/A	#N/A	#N/A	0	#N/A	#N/A	#N/A	#N/A	#N/A	0	#N/A	#N/A	#N/A	#N/A	#N/A	0	#N/A	#N/A	#N/A	#N/A	#N/A	0	#N/A	#N/A	#N/A	#N/A	#N/A	0	#N/A	#N/A	#N/A	#N/A	#N/A	0	#N/A	#N/A	#N/A	#N/A	#N/A	0	#N/A	#N/A	#N/A	#N/A	#N/A	0	#N/A	#N/A	#N/A	#N/A	#N/A	0	#N/A	#N/A	#N/A	#N/A	#N/A	0	0	0	0	0	0	0	0	0	0	0	0	0	0	0	0	0	0	0	0	0	0	0	0	0	0	0	0	0	0	0	0	0	0	0	0	0	0	0	0	0	0	0	0	0	0	0	0	0	0	0	0	0	0	0	0	0	0	0	0	0	0	0	0	0	0	0	0	0	0	0	0	0	0	0	0	0	0	0	0	0	0	0	0	0	0	0	0	0	0	0	0	0	0	0	0	0	0	0	0	0	0	0	0	0	0	0	0	0	0	0	0	0	0	0	0
Enpp6	8	47439922..47549797	ENSMUSG00000038173	1.39319	1.46231	0.548252	0.154075	0.372158	1	1.4923	1.35188	0.43497	0.258145	0.46779	1	1.16456	-1.37748	-0.462028	0.236898	0.682088	1	2.03931	2.44386	1.28916	0.000811193	0.007088	1	1.39947	1.73122	0.791785	0.0425355	0.118311	1	1.16456	-1.52342	-0.607312	0.127223	0.464874	1	1.71625	1.97123	0.979093	0.00343262	0.0188027	1	1.44588	1.56313	0.644435	0.0555497	0.144574	1	1.16456	-1.44323	-0.529305	0.120135	0.401579	1	2.03931	1.62444	0.69994	0.0345046	0.999978	1	1.4923	1.18916	0.249948	0.568697	0.872565	1	1.4923	-2.09617	-1.06776	0.0117445	0.108697	1	1.38605	1.32585	0.406918	0.193037	#N/A	1	1.38605	1.22901	0.297495	0.202102	0.859765	1	6	0.177577	0.776195	1.83732	18	0.405057	1.70603	4.08544	27	0.423464	1.32511	3.26625	70	0.462511	1.24019	3.7368	31	0.275556	0.775277	2.28853	38	0.373933	0.780301	3.16946	98	0.87837	2.07924	7.01581	43	0.411539	1.34843	4.18315	48	0.389209	1.36477	3.94092	93	0.634941	1.74239	5.29572	57	0.534328	1.34795	4.73038	34	0.315383	1.23393	3.54943	50	0.403895	1.64492	3.70131	70	0.452486	1.2282	3.28961	42	0.290663	0.727582	2.19099	18	0.164953	0.585066	1.43627	29	0.237706	0.839152	1.99147	138	0.904773	1.93058	8.01752	120	0.845064	1.77505	7.60725	90	0.713794	2.37963	7.86858	71	0.633128	2.07198	6.71953	32	0.261908	0.66426	2.63459	119	0.930364	2.37663	10.0696	30	0.300433	1.07384	3.5513	48	0.43384	1.48316	4.94389	78	0.402533	1.02324	2.93504	80	0.31816	0.815544	2.30006	13	0.137467	0.533556	1.28861	14	0.140609	0.505081	1.23346
Stox2	8	complement(47633083..47899397)	ENSMUSG00000038143	0.357754	1.36993	0.454102	0.328568	0.575001	1	0.374736	1.44363	0.529703	0.251469	0.459803	1	0.357754	1.06294	0.0880606	0.849393	0.969935	1	0.357754	1.32491	0.405896	0.400684	0.619764	1	0.383483	1.92066	0.941603	0.0501375	0.13374	1	0.357754	1.00217	0.00312573	0.994851	0.998181	1	0.357754	1.36928	0.453412	0.237622	0.430044	1	0.379109	1.71969	0.78215	0.0407827	0.114522	1	0.357754	1.04687	0.0660813	0.863358	0.958783	1	0.306512	-1.00917	-0.0131723	0.976164	0.999978	1	0.383483	1.30895	0.388408	0.430933	0.801891	1	0.374736	-1.38905	-0.474104	0.314179	0.647504	1	0.324002	1.11627	0.158689	0.576611	#N/A	1	0.324002	1.10314	0.141616	0.564377	0.962144	1	9	0.134759	0.589036	2.75598	13	0.148001	0.623356	2.9506	13	0.103151	0.322784	1.57264	17	0.0568266	0.152377	0.907507	8	0.0359764	0.10122	0.590589	30	0.149352	0.311659	2.50221	17	0.0770867	0.182477	1.21703	28	0.135575	0.44422	2.72391	20	0.0820448	0.287692	1.64205	48	0.165795	0.45497	2.73327	25	0.118564	0.299102	2.07473	17	0.0797787	0.312133	1.77471	26	0.106255	0.432739	1.92468	36	0.11773	0.319559	1.6918	37	0.129545	0.324275	1.93015	20	0.0927252	0.328883	1.59585	13	0.0539093	0.190312	0.892726	29	0.0961918	0.205251	1.68484	23	0.0819437	0.172122	1.45806	34	0.136423	0.454805	2.97258	21	0.0947396	0.310046	1.98747	27	0.1118	0.283551	2.22294	59	0.233366	0.596135	4.99248	18	0.0911965	0.325964	2.13078	21	0.0960255	0.32828	2.16295	39	0.101824	0.258838	1.46752	66	0.132794	0.340393	1.89755	19	0.101646	0.39452	1.88336	8	0.0406495	0.146017	0.704835
Gm45537	8	complement(47677494..47680201)	ENSMUSG00000109606	0	#N/A	#N/A	#N/A	#N/A	#N/A	0	#N/A	#N/A	#N/A	#N/A	#N/A	0	#N/A	#N/A	#N/A	#N/A	#N/A	0	#N/A	#N/A	#N/A	#N/A	#N/A	0	#N/A	#N/A	#N/A	#N/A	#N/A	0	#N/A	#N/A	#N/A	#N/A	#N/A	0	#N/A	#N/A	#N/A	#N/A	#N/A	0	#N/A	#N/A	#N/A	#N/A	#N/A	0	#N/A	#N/A	#N/A	#N/A	#N/A	0	#N/A	#N/A	#N/A	#N/A	#N/A	0	#N/A	#N/A	#N/A	#N/A	#N/A	0	#N/A	#N/A	#N/A	#N/A	#N/A	0	#N/A	#N/A	#N/A	#N/A	#N/A	0	#N/A	#N/A	#N/A	#N/A	#N/A	0	0	0	0	0	0	0	0	0	0	0	0	0	0	0	0	0	0	0	0	0	0	0	0	0	0	0	0	0	0	0	0	0	0	0	0	0	0	0	0	0	0	0	0	0	0	0	0	0	0	0	0	0	0	0	0	0	0	0	0	0	0	0	0	0	0	0	0	0	0	0	0	0	0	0	0	0	0	0	0	0	0	0	0	0	0	0	0	0	0	0	0	0	0	0	0	0	0	0	0	0	0	0	0	0	0	0	0	0	0	0	0	0	0	0	0
Trappc11	8	complement(47943150..47986505)	ENSMUSG00000038102	24.0532	1.69605	0.762178	0.00162889	0.0155674	1	21.9942	1.32761	0.408835	0.0913216	0.244837	1	18.7596	1.06474	0.0905063	0.708567	0.931604	1	20.6318	1.67019	0.740009	0.00243121	0.016977	1	17.4664	1.36523	0.449143	0.0664638	0.164778	1	19.0907	1.1116	0.152642	0.532218	0.833756	1	22.3425	1.69821	0.764016	6.70245e-05	0.00074591	1	19.6674	1.37141	0.455655	0.0175886	0.0595462	1	18.9252	1.09314	0.128482	0.502954	0.78938	1	24.0532	-1.0384	-0.0543579	0.813074	0.999978	1	21.9942	-1.04544	-0.0641138	0.826023	0.955317	1	21.9942	-1.23959	-0.309865	0.304798	0.640016	1	21.6024	-1.0125	-0.0179255	0.921716	0.99992	1	21.6024	-1.00747	-0.0107345	0.938073	0.995673	1	156	4.962	21.6891	47.7702	165	3.99047	16.8071	37.4499	297	5.00617	15.6654	35.9288	881	6.25599	16.775	47.0302	610	5.82739	16.3954	45.0324	784	8.29129	17.3018	65.391	1144	11.0198	26.0856	81.8988	765	7.86865	25.7821	74.4211	885	7.71226	27.0432	72.6608	880	6.45698	17.7191	50.11	897	9.03694	22.7976	74.4412	517	5.15402	20.165	53.9722	772	6.70212	27.2953	57.1482	1023	7.10688	19.2904	48.0753	1010	7.51204	18.804	52.688	527	5.19034	18.4094	42.0507	596	5.2503	18.5347	40.928	1392	9.80836	20.9287	80.8724	1120	8.47662	17.805	71.001	784	6.68256	22.2782	68.5441	686	6.57436	21.5153	64.9239	571	5.02264	12.7386	47.011	629	5.2851	13.5008	53.2249	578	6.22086	22.2353	68.4217	629	6.10991	20.8878	64.7855	1493	8.28063	21.0494	56.1796	1779	7.60376	19.4908	51.1476	428	4.86403	18.8789	42.4251	437	4.71698	16.9438	38.5016
Rwdd4a	8	47986699..48005990	ENSMUSG00000031568	17.119	1.54761	0.630046	0.0309393	0.1351	1	18.3544	1.42996	0.515979	0.0772064	0.219471	1	13.8315	-1.12492	-0.169824	0.561912	0.880767	1	13.8315	1.32288	0.403684	0.194236	0.400847	1	13.8315	1.45311	0.539146	0.0834247	0.193479	1	13.8315	-1.04054	-0.0573272	0.85393	0.964325	1	14.9236	1.44986	0.535914	0.0322425	0.105654	1	16.0836	1.46683	0.552705	0.0273073	0.084562	1	13.8315	-1.07578	-0.10538	0.67415	0.883334	1	17.119	-1.19691	-0.259319	0.403848	0.999978	1	18.3544	-1.05584	-0.0783888	0.823744	0.954623	1	18.3544	-1.54657	-0.629073	0.0697674	0.305017	1	15.9296	-1.06469	-0.0904291	0.689819	0.99992	1	15.9296	-1.04825	-0.0679788	0.720984	0.984124	1	53	3.32891	14.5508	16.2296	73	3.48623	14.6834	16.5687	147	4.89283	15.3108	17.7829	313	4.38893	11.7686	16.7088	242	4.56513	12.844	17.8653	305	6.36942	13.2913	25.4391	554	10.5378	24.9447	39.6608	157	3.18883	10.4484	15.2733	328	5.64424	19.7917	26.9296	464	6.72293	18.4489	26.4217	396	7.87804	19.874	32.8637	210	4.13398	16.1741	21.9229	271	4.64577	18.9205	20.0611	334	4.58188	12.4367	15.6961	363	5.33135	13.3453	18.9364	165	3.20895	11.3817	13.1658	197	3.42687	12.0976	13.5282	500	6.95698	14.8446	29.049	376	5.61935	11.8034	23.8361	215	3.61875	12.0641	18.7972	197	3.72811	12.2007	18.6443	406	7.05205	17.8856	33.4264	371	6.15559	15.7245	31.3934	139	2.95414	10.559	16.4544	169	3.24164	11.0821	17.4066	509	5.57462	14.1707	19.153	831	7.0137	17.9783	23.8919	122	2.73783	10.6264	12.0931	110	2.3446	8.42201	9.69147
Ing2	8	complement(48120213..48128591)	ENSMUSG00000063049	7.46616	-3.18681	-1.67211	0.000417735	0.00515975	1	7.46616	-1.78871	-0.838921	0.0715063	0.208972	1	7.46616	-1.40381	-0.489345	0.289613	0.732926	1	7.46616	-4.37721	-2.13001	2.43864e-07	6.25546e-06	0.00413861	7.46616	-3.05221	-1.60985	8.62643e-05	0.000703281	1	7.46616	-1.26658	-0.340944	0.385625	0.741991	1	7.46616	-3.65005	-1.86792	1.0897e-06	2.08132e-05	0.0191056	7.46616	-2.20044	-1.13779	0.00269589	0.0132942	1	7.46616	-1.32793	-0.40918	0.274666	0.607749	1	1.67546	-1.42545	-0.511415	0.244082	0.999978	1	3.48401	-1.84407	-0.88289	0.066939	0.362248	1	5.2462	1.34334	0.425823	0.344423	0.673803	1	3.34456	-1.21773	-0.284195	0.389621	#N/A	1	3.34456	-1.31625	-0.396435	0.129194	0.788752	1	40	2.60977	11.4074	12.2488	47	2.33157	9.82014	10.6675	101	3.49205	10.9274	12.2182	69	1.00503	2.69493	3.68341	45	0.881793	2.48093	3.32206	53	1.14972	2.39917	4.42057	39	0.770588	1.82411	2.792	15	0.316475	1.03695	1.45924	23	0.411127	1.44162	1.88836	159	2.39306	6.56698	9.05397	66	1.3639	3.44073	5.47728	21	0.429422	1.68011	2.19229	31	0.552035	2.24824	2.29481	186	2.65049	7.19431	8.74097	159	2.42574	6.07206	8.29444	46	0.929293	3.29607	3.67046	46	0.8312	2.93432	3.15888	25	0.361333	0.770999	1.45245	40	0.620976	1.30435	2.53575	18	0.314709	1.04917	1.57372	20	0.39316	1.28666	1.89282	31	0.559329	1.41859	2.55226	42	0.723872	1.84914	3.55397	21	0.463609	1.65708	2.48591	20	0.398496	1.36233	2.05995	227	2.5825	6.56472	8.54171	285	2.49866	6.40484	8.19396	42	0.979065	3.80008	4.16321	53	1.17346	4.21517	4.66953
Cdkn2aip	8	complement(48162379..48166967)	ENSMUSG00000038069	10.2168	-1.03869	-0.0547655	0.856319	0.943045	1	10.4936	1.16009	0.214231	0.477066	0.676912	1	10.2168	1.04363	0.0616146	0.837744	0.966653	1	10.2168	-1.27391	-0.349258	0.254181	0.471998	1	10.2168	-1.0468	-0.0659863	0.829599	0.902548	1	11.0711	1.15773	0.2113	0.486801	0.807193	1	10.2168	-1.13685	-0.185046	0.47095	0.65736	1	10.2168	1.07589	0.105528	0.680622	0.800225	1	10.617	1.10286	0.141254	0.580348	0.835072	1	7.53878	-1.24883	-0.320578	0.30201	0.999978	1	10.4936	-1.2952	-0.373174	0.311212	0.723174	1	11.0711	-1.03474	-0.0492684	0.883017	0.962436	1	9.39842	-1.11606	-0.158414	0.456584	0.99992	1	9.39842	-1.12461	-0.169419	0.364214	0.931015	1	56	2.93967	12.8494	17.1483	80	3.19307	13.4486	18.1575	122	3.39381	10.62	14.7586	208	2.4376	6.53626	11.1036	172	2.71176	7.62954	12.6977	168	2.9322	6.11875	14.0124	273	4.33999	10.2734	19.544	106	1.79938	5.89578	10.3119	156	2.24358	7.86715	12.808	367	4.44417	12.1956	20.8982	259	4.30633	10.8636	21.4942	147	2.41853	9.46244	15.3461	162	2.32107	9.45286	11.9922	423	4.84978	13.1639	19.8786	368	4.51713	11.3072	19.1972	140	2.27558	8.07114	11.171	158	2.29706	8.10913	10.8501	275	3.19792	6.82362	15.9769	195	2.43566	5.11608	12.3618	91	1.28011	4.26759	7.95601	98	1.55001	5.07257	9.27484	242	3.51309	8.91001	19.9241	169	2.34351	5.98653	14.3005	93	1.6519	5.9044	11.009	98	1.57104	5.37089	10.0938	563	5.15336	13.0999	21.1849	741	5.22696	13.3983	21.3043	145	2.71956	10.5555	14.373	113	2.01298	7.23079	9.95579
Cldn24	8	48275178..48275840	ENSMUSG00000061974	0	#N/A	#N/A	#N/A	#N/A	#N/A	0	#N/A	#N/A	#N/A	#N/A	#N/A	0	#N/A	#N/A	#N/A	#N/A	#N/A	0	#N/A	#N/A	#N/A	#N/A	#N/A	0	#N/A	#N/A	#N/A	#N/A	#N/A	0	#N/A	#N/A	#N/A	#N/A	#N/A	0	#N/A	#N/A	#N/A	#N/A	#N/A	0	#N/A	#N/A	#N/A	#N/A	#N/A	0	#N/A	#N/A	#N/A	#N/A	#N/A	0	#N/A	#N/A	#N/A	#N/A	#N/A	0	#N/A	#N/A	#N/A	#N/A	#N/A	0	#N/A	#N/A	#N/A	#N/A	#N/A	0	#N/A	#N/A	#N/A	#N/A	#N/A	0	#N/A	#N/A	#N/A	#N/A	#N/A	0	0	0	0	0	0	0	0	0	0	0	0	0	0	0	0	0	0	0	0	0	0	0	0	0	0	0	0	0	0	0	0	0	0	0	0	0	0	0	0	0	0	0	0	0	0	0	0	0	0	0	0	0	0	0	0	0	0	0	0	0	0	0	0	0	0	0	0	0	0	0	0	0	0	0	0	0	0	0	0	0	0	0	0	0	0	0	0	0	0	0	0	0	0	0	0	0	0	0	0	0	0	0	0	0	0	0	0	0	0	0	0	0	0	0	0
Wwc2	8	complement(48276994..48443959)	ENSMUSG00000031563	3.41548	1.11991	0.16338	0.573618	0.77581	1	3.41548	1.08381	0.11611	0.688963	0.830638	1	3.41548	1.00514	0.00739814	0.979602	0.996277	1	3.41548	1.07504	0.104388	0.722145	0.854556	1	3.41548	1.12288	0.167208	0.570574	0.714717	1	3.41548	-1.03444	-0.0488528	0.867642	0.966331	1	3.41548	1.13472	0.182338	0.415589	0.610966	1	3.41548	1.15255	0.204829	0.361138	0.536643	1	3.41548	1.01266	0.0181488	0.935284	0.980913	1	2.83251	-1.0528	-0.0742328	0.789694	0.999978	1	3.25367	-1.03274	-0.0464807	0.881439	0.971882	1	3.25367	-1.19552	-0.257639	0.438358	0.740565	1	3.09054	-1.04132	-0.0584185	0.737612	0.99992	1	3.09054	-1.04426	-0.0624845	0.664891	0.97966	1	54	1.14165	4.99017	16.5359	66	1.06094	4.46848	14.98	121	1.35563	4.24206	14.6376	144	0.679655	1.82245	7.68712	87	0.55242	1.55423	6.42266	163	1.14578	2.39094	13.5953	145	0.92837	2.1976	10.3805	145	0.991316	3.24811	14.106	172	0.996259	3.4934	14.1216	225	1.09732	3.01125	12.8122	146	0.97766	2.46635	12.1164	133	0.881277	3.44798	13.8845	174	1.00404	4.08908	12.8806	271	1.25135	3.39658	12.7355	209	1.03321	2.58631	10.9028	154	1.00812	3.57565	12.2881	154	0.901704	3.18321	10.5754	222	1.03972	2.21852	12.8978	191	0.960824	2.0182	12.1082	158	0.895137	2.98419	13.8137	113	0.719802	2.35564	10.6945	176	1.029	2.60978	14.4903	130	0.726025	1.85464	11.0004	120	0.858439	3.06833	14.2052	116	0.748941	2.56039	11.9477	270	0.995344	2.53017	10.1597	346	0.982957	2.51962	9.94775	122	0.921547	3.57683	12.0931	141	1.0116	3.63374	12.4227
Cldn22	8	48277517..48278511	ENSMUSG00000038064	0	#N/A	#N/A	#N/A	#N/A	#N/A	0	#N/A	#N/A	#N/A	#N/A	#N/A	0	#N/A	#N/A	#N/A	#N/A	#N/A	0	#N/A	#N/A	#N/A	#N/A	#N/A	0	#N/A	#N/A	#N/A	#N/A	#N/A	0	#N/A	#N/A	#N/A	#N/A	#N/A	0	#N/A	#N/A	#N/A	#N/A	#N/A	0	#N/A	#N/A	#N/A	#N/A	#N/A	0	#N/A	#N/A	#N/A	#N/A	#N/A	0	#N/A	#N/A	#N/A	#N/A	#N/A	0	#N/A	#N/A	#N/A	#N/A	#N/A	0	#N/A	#N/A	#N/A	#N/A	#N/A	0	#N/A	#N/A	#N/A	#N/A	#N/A	0	#N/A	#N/A	#N/A	#N/A	#N/A	0	0	0	0	0	0	0	0	0	0	0	0	0	0	0	0	0	0	0	0	0	0	0	0	0	0	0	0	0	0	0	0	0	0	0	0	0	0	0	0	0	0	0	0	0	0	0	0	0	0	0	0	0	0	0	0	0	0	0	0	0	0	0	0	0	0	0	0	0	0	0	0	0	0	0	0	0	0	0	0	0	0	0	0	0	0	0	0	0	0	0	0	0	0	0	0	0	0	0	0	0	0	0	0	0	0	0	0	0	0	0	0	0	0	0	0
Dctd	8	48552127..48606268	ENSMUSG00000031562	0.0115088	1.05939	0.0832404	0.961764	0.99046	1	0.274225	12.0455	3.59043	0.00705286	0.0408646	1	0.102428	4.25553	2.08934	0.130756	0.543421	1	0.0396837	2.28808	1.19414	0.447669	0.663386	1	0.207718	12.0747	3.59392	0.0117305	0.0431297	1	0.134968	8.35265	3.06223	0.0309087	0.226096	1	0.0255962	1.71812	0.78083	0.589846	0.751383	1	0.240972	12.5305	3.64738	0.00581953	0.0246818	1	0.118698	6.56983	2.71586	0.0409729	0.220962	1	0.0396837	2.14412	1.10038	0.483616	0.999978	1	0.274225	-1.11021	-0.150834	0.852796	0.961108	1	0.274225	-1.54892	-0.631261	0.412768	0.72344	1	0.129387	1.15273	0.205055	0.723859	#N/A	1	0.129387	1.3071	0.386371	0.430823	0.943158	1	0	0	0	0	0	0	0	0	0	0	0	0	0	0	0	0	1	0.0192868	0.0542633	0.0738236	0	0	0	0	1	0.0194475	0.0460353	0.0715899	0	0	0	0	0	0	0	0	5	0.0740682	0.203256	0.284716	6	0.122038	0.307867	0.497934	2	0.0402532	0.15749	0.20879	6	0.105163	0.428289	0.444157	1	0.0140255	0.0380699	0.0469944	3	0.0450477	0.112763	0.156499	1	0.0198838	0.0705251	0.0797927	3	0.0533549	0.188354	0.206014	0	0	0	0	1	0.0152799	0.0320952	0.0633938	0	0	0	0	2	0.0386967	0.126639	0.189282	3	0.053276	0.13512	0.246993	4	0.0678543	0.173335	0.338473	5	0.108644	0.388329	0.591883	2	0.039222	0.134087	0.205995	10	0.111974	0.28464	0.376287	8	0.0690331	0.176953	0.230006	0	0	0	0	1	0.021792	0.0782789	0.0881043
Tenm3	8	complement(48680717..49296986)	ENSMUSG00000031561	3.95485	1.09455	0.130343	0.720435	0.871696	1	4.40373	1.251	0.323079	0.374187	0.587409	1	6.28896	1.70331	0.768343	0.0339971	0.302041	1	3.95485	1.28039	0.356588	0.285794	0.507098	1	3.95485	1.27133	0.346334	0.301123	0.472058	1	4.90791	1.34071	0.422998	0.204634	0.5785	1	3.95485	1.20847	0.27318	0.306925	0.505422	1	3.95485	1.29616	0.374244	0.161715	0.313506	1	5.59843	1.54356	0.626263	0.0188079	0.138775	1	3.28962	1.1447	0.194974	0.503641	0.999978	1	4.40373	-1.0656	-0.0916668	0.758617	0.936947	1	4.90791	1.02839	0.040381	0.899387	0.968193	1	4.62388	-1.07066	-0.0985021	0.607266	0.99992	1	4.62388	-1.05568	-0.0781723	0.633966	0.974729	1	74	1.35521	5.92369	22.6602	107	1.48994	6.27535	24.2857	162	1.5722	4.91977	19.5975	118	0.482444	1.29364	6.29917	88	0.484029	1.36182	6.49648	267	1.62578	3.39258	22.2696	192	1.06486	2.5207	13.7453	220	1.30288	4.26898	21.4021	144	0.722512	2.5335	11.8228	466	1.96869	5.40243	26.5355	223	1.29354	3.26322	18.5066	132	0.757659	2.96433	13.7801	294	1.46956	5.98497	21.7637	579	2.31593	6.28621	27.2098	602	2.57797	6.45312	31.4041	320	1.81459	6.4361	25.5337	334	1.69406	5.98039	22.9362	372	1.50919	3.22026	21.6125	349	1.52081	3.19444	22.1244	208	1.02079	3.40307	18.1852	185	1.02081	3.34072	17.5086	251	1.2712	3.22406	20.6651	221	1.06915	2.73116	18.7006	182	1.12782	4.03116	21.5445	173	0.967553	3.30775	17.8186	503	1.60626	4.08313	18.9272	730	1.79647	4.60491	20.988	205	1.34138	5.20632	20.3204	257	1.5972	5.73729	22.6428
Gm45832	8	complement(49683562..49685004)	ENSMUSG00000110465	0	#N/A	#N/A	#N/A	#N/A	#N/A	0	#N/A	#N/A	#N/A	#N/A	#N/A	0	#N/A	#N/A	#N/A	#N/A	#N/A	0	#N/A	#N/A	#N/A	#N/A	#N/A	0	#N/A	#N/A	#N/A	#N/A	#N/A	0	#N/A	#N/A	#N/A	#N/A	#N/A	0	#N/A	#N/A	#N/A	#N/A	#N/A	0	#N/A	#N/A	#N/A	#N/A	#N/A	0	#N/A	#N/A	#N/A	#N/A	#N/A	0	#N/A	#N/A	#N/A	#N/A	#N/A	0	#N/A	#N/A	#N/A	#N/A	#N/A	0	#N/A	#N/A	#N/A	#N/A	#N/A	0	#N/A	#N/A	#N/A	#N/A	#N/A	0	#N/A	#N/A	#N/A	#N/A	#N/A	0	0	0	0	0	0	0	0	0	0	0	0	0	0	0	0	0	0	0	0	0	0	0	0	0	0	0	0	0	0	0	0	0	0	0	0	0	0	0	0	0	0	0	0	0	0	0	0	0	0	0	0	0	0	0	0	0	0	0	0	0	0	0	0	0	0	0	0	0	0	0	0	0	0	0	0	0	0	0	0	0	0	0	0	0	0	0	0	0	0	0	0	0	0	0	0	0	0	0	0	0	0	0	0	0	0	0	0	0	0	0	0	0	0	0	0
Gm45577	8	complement(49915488..49917774)	ENSMUSG00000110137	0	#N/A	#N/A	#N/A	#N/A	#N/A	0	#N/A	#N/A	#N/A	#N/A	#N/A	0	#N/A	#N/A	#N/A	#N/A	#N/A	0	#N/A	#N/A	#N/A	#N/A	#N/A	0	#N/A	#N/A	#N/A	#N/A	#N/A	0	#N/A	#N/A	#N/A	#N/A	#N/A	0	#N/A	#N/A	#N/A	#N/A	#N/A	0	#N/A	#N/A	#N/A	#N/A	#N/A	0	#N/A	#N/A	#N/A	#N/A	#N/A	0	#N/A	#N/A	#N/A	#N/A	#N/A	0	#N/A	#N/A	#N/A	#N/A	#N/A	0	#N/A	#N/A	#N/A	#N/A	#N/A	0	#N/A	#N/A	#N/A	#N/A	#N/A	0	#N/A	#N/A	#N/A	#N/A	#N/A	0	0	0	0	0	0	0	0	0	0	0	0	0	0	0	0	0	0	0	0	0	0	0	0	0	0	0	0	0	0	0	0	0	0	0	0	0	0	0	0	0	0	0	0	0	0	0	0	0	0	0	0	0	0	0	0	0	0	0	0	0	0	0	0	0	0	0	0	0	0	0	0	0	0	0	0	0	0	0	0	0	0	0	0	0	0	0	0	0	0	0	0	0	0	0	0	0	0	0	0	0	0	0	0	0	0	0	0	0	0	0	0	0	0	0	0
Gm45697	8	complement(49938805..49941680)	ENSMUSG00000110564	0	#N/A	#N/A	#N/A	#N/A	#N/A	0	#N/A	#N/A	#N/A	#N/A	#N/A	0	#N/A	#N/A	#N/A	#N/A	#N/A	0	#N/A	#N/A	#N/A	#N/A	#N/A	0	#N/A	#N/A	#N/A	#N/A	#N/A	0	#N/A	#N/A	#N/A	#N/A	#N/A	0	#N/A	#N/A	#N/A	#N/A	#N/A	0	#N/A	#N/A	#N/A	#N/A	#N/A	0	#N/A	#N/A	#N/A	#N/A	#N/A	0	#N/A	#N/A	#N/A	#N/A	#N/A	0	#N/A	#N/A	#N/A	#N/A	#N/A	0	#N/A	#N/A	#N/A	#N/A	#N/A	0	#N/A	#N/A	#N/A	#N/A	#N/A	0	#N/A	#N/A	#N/A	#N/A	#N/A	0	0	0	0	0	0	0	0	0	0	0	0	0	0	0	0	0	0	0	0	0	0	0	0	0	0	0	0	0	0	0	0	0	0	0	0	0	0	0	0	0	0	0	0	0	0	0	0	0	0	0	0	0	0	0	0	0	0	0	0	0	0	0	0	0	0	0	0	0	0	0	0	0	0	0	0	0	0	0	0	0	0	0	0	0	0	0	0	0	0	0	0	0	0	0	0	0	0	0	0	0	0	0	0	0	0	0	0	0	0	0	0	0	0	0	0
Gm45696	8	49974459..49975443	ENSMUSG00000110688	0	#N/A	#N/A	#N/A	#N/A	#N/A	0	#N/A	#N/A	#N/A	#N/A	#N/A	0	#N/A	#N/A	#N/A	#N/A	#N/A	0	#N/A	#N/A	#N/A	#N/A	#N/A	0	#N/A	#N/A	#N/A	#N/A	#N/A	0	#N/A	#N/A	#N/A	#N/A	#N/A	0	#N/A	#N/A	#N/A	#N/A	#N/A	0	#N/A	#N/A	#N/A	#N/A	#N/A	0	#N/A	#N/A	#N/A	#N/A	#N/A	0	#N/A	#N/A	#N/A	#N/A	#N/A	0	#N/A	#N/A	#N/A	#N/A	#N/A	0	#N/A	#N/A	#N/A	#N/A	#N/A	0	#N/A	#N/A	#N/A	#N/A	#N/A	0	#N/A	#N/A	#N/A	#N/A	#N/A	0	0	0	0	0	0	0	0	0	0	0	0	0	0	0	0	0	0	0	0	0	0	0	0	0	0	0	0	0	0	0	0	0	0	0	0	0	0	0	0	0	0	0	0	0	0	0	0	0	0	0	0	0	0	0	0	0	0	0	0	0	0	0	0	0	0	0	0	0	0	0	0	0	0	0	0	0	0	0	0	0	0	0	0	0	0	0	0	0	0	0	0	0	0	0	0	0	0	0	0	0	0	0	0	0	0	0	0	0	0	0	0	0	0	0	0
Gm45324	8	50442942..50448579	ENSMUSG00000110147	0	#N/A	#N/A	#N/A	#N/A	#N/A	0	#N/A	#N/A	#N/A	#N/A	#N/A	0	#N/A	#N/A	#N/A	#N/A	#N/A	0	#N/A	#N/A	#N/A	#N/A	#N/A	0	#N/A	#N/A	#N/A	#N/A	#N/A	0	#N/A	#N/A	#N/A	#N/A	#N/A	0	#N/A	#N/A	#N/A	#N/A	#N/A	0	#N/A	#N/A	#N/A	#N/A	#N/A	0	#N/A	#N/A	#N/A	#N/A	#N/A	0	#N/A	#N/A	#N/A	#N/A	#N/A	0	#N/A	#N/A	#N/A	#N/A	#N/A	0	#N/A	#N/A	#N/A	#N/A	#N/A	0	#N/A	#N/A	#N/A	#N/A	#N/A	0	#N/A	#N/A	#N/A	#N/A	#N/A	0	0	0	0	0	0	0	0	0	0	0	0	0	0	0	0	0	0	0	0	0	0	0	0	0	0	0	0	0	0	0	0	0	0	0	0	0	0	0	0	0	0	0	0	0	0	0	0	0	0	0	0	0	0	0	0	0	0	0	0	0	0	0	0	0	0	0	0	0	0	0	0	0	0	0	0	0	0	0	0	0	0	0	0	0	0	0	0	0	0	0	0	0	0	0	0	0	0	0	0	0	0	0	0	0	0	0	0	0	0	0	0	0	0	0	0
Gm45259	8	50842127..50843132	ENSMUSG00000110050	0	#N/A	#N/A	#N/A	#N/A	#N/A	0	#N/A	#N/A	#N/A	#N/A	#N/A	0	#N/A	#N/A	#N/A	#N/A	#N/A	0	#N/A	#N/A	#N/A	#N/A	#N/A	0	#N/A	#N/A	#N/A	#N/A	#N/A	0	#N/A	#N/A	#N/A	#N/A	#N/A	0	#N/A	#N/A	#N/A	#N/A	#N/A	0	#N/A	#N/A	#N/A	#N/A	#N/A	0	#N/A	#N/A	#N/A	#N/A	#N/A	0	#N/A	#N/A	#N/A	#N/A	#N/A	0	#N/A	#N/A	#N/A	#N/A	#N/A	0	#N/A	#N/A	#N/A	#N/A	#N/A	0	#N/A	#N/A	#N/A	#N/A	#N/A	0	#N/A	#N/A	#N/A	#N/A	#N/A	0	0	0	0	0	0	0	0	0	0	0	0	0	0	0	0	0	0	0	0	0	0	0	0	0	0	0	0	0	0	0	0	0	0	0	0	0	0	0	0	0	0	0	0	0	0	0	0	0	0	0	0	0	0	0	0	0	0	0	0	0	0	0	0	0	0	0	0	0	0	0	0	0	0	0	0	0	0	0	0	0	0	0	0	0	0	0	0	0	0	0	0	0	0	0	0	0	0	0	0	0	0	0	0	0	0	0	0	0	0	0	0	0	0	0	0
Aga	8	53964762..53976456	ENSMUSG00000031521	11.5002	1.14903	0.20042	0.482185	0.710539	1	11.5002	-1.05899	-0.0826831	0.772397	0.878742	1	12.6882	1.00013	0.000191676	0.999462	0.999599	1	11.5002	1.18229	0.241583	0.390884	0.6103	1	11.5002	1.11659	0.159104	0.574405	0.717751	1	12.9768	1.0368	0.0521355	0.852962	0.964223	1	11.5002	1.17348	0.230799	0.303138	0.501293	1	11.5002	1.04598	0.0648538	0.773086	0.863115	1	12.8325	1.01889	0.0270051	0.903956	0.9708	1	11.4199	1.01929	0.0275595	0.916077	0.999978	1	11.1351	1.09882	0.135956	0.671672	0.910613	1	12.9768	1.0602	0.0843348	0.801602	0.928512	1	11.7478	1.05364	0.0753829	0.684307	0.99992	1	11.7478	1.05314	0.0747038	0.630764	0.97463	1	31	2.45044	10.711	9.4928	34	2.04347	8.60675	7.71695	92	3.85378	12.0593	11.1294	298	5.2588	14.1011	15.9081	180	4.27334	12.023	13.2883	151	3.96856	8.28137	12.5944	179	4.285	10.1433	12.8146	174	4.44773	14.5733	16.9272	167	3.61664	12.6818	13.7111	206	3.75633	10.308	11.7303	120	3.00442	7.57928	9.95869	139	3.44366	13.4733	14.5109	150	3.23621	13.1799	11.1039	217	3.74639	10.169	10.1978	174	3.21615	8.0506	9.07694	170	4.16087	14.758	13.5648	230	5.03519	17.7753	15.7944	263	4.60535	9.82675	15.2798	235	4.42001	9.28417	14.8975	157	3.32565	11.087	13.7263	135	3.21524	10.5222	12.7766	120	2.62317	6.65298	9.87973	146	3.04863	7.78777	12.3543	120	3.20962	11.4722	14.2052	168	4.05549	13.8644	17.3036	282	3.8869	9.88052	10.6113	354	3.76016	9.63845	10.1778	139	3.9257	15.2369	13.7782	178	4.77477	17.1514	15.6826
Neil3	8	complement(54039902..54092100)	ENSMUSG00000039396	0.102239	1.74934	0.806811	0.483919	0.711254	1	0.247787	3.36402	1.75018	0.106995	0.270601	1	0.0392319	-3.60955	-1.85182	0.226791	0.672346	1	0.0529581	-1.08633	-0.119458	0.918369	0.960962	1	0.0506166	1.17352	0.230841	0.843545	0.910558	1	0.0392319	-1.59743	-0.675748	0.565364	0.850282	1	0.0775986	1.40569	0.491282	0.645467	0.791433	1	0.149202	2.48029	1.31051	0.206114	0.367621	1	0.0392319	-2.16162	-1.11211	0.337656	0.666322	1	0.102239	-1.84136	-0.880776	0.444221	0.999978	1	0.247787	-2.93137	-1.55158	0.192335	0.59922	1	0.247787	-5.91723	-2.56492	0.0223241	0.161419	1	0.120299	-2.01621	-1.01165	0.17391	#N/A	1	0.120299	-1.63397	-0.708381	0.305085	0.916977	1	0	0	0	0	0	0	0	0	0	0	0	0	3	0.0497473	0.133394	0.160148	1	0.0223086	0.0627653	0.0738236	0	0	0	0	5	0.112472	0.26624	0.357949	0	0	0	0	2	0.0407002	0.142716	0.164205	10	0.171347	0.470205	0.569432	0	0	0	0	3	0.0698401	0.273248	0.313185	3	0.0608198	0.247696	0.222078	0	0	0	0	1	0.0173686	0.0434768	0.0521663	0	0	0	0	0	0	0	0	1	0.0164545	0.0351101	0.058098	1	0.0176739	0.0371239	0.0633938	1	0.0199047	0.0663578	0.0874287	1	0.0223799	0.0732407	0.0946412	1	0.0205411	0.052097	0.082331	3	0.0588643	0.150369	0.253855	0	0	0	0	0	0	0	0	0	0	0	0	4	0.0399246	0.102339	0.115003	0	0	0	0	0	0	0	0
Vegfc	8	54530641..54640131	ENSMUSG00000031520	1.89493	1.47296	0.558715	0.180868	0.407836	1	1.68158	1.05771	0.0809385	0.848353	0.923562	1	1.58696	-1.07139	-0.0994779	0.813186	0.962106	1	1.46738	1.20454	0.268477	0.516462	0.715839	1	1.3226	-1.17213	-0.229132	0.595589	0.731572	1	1.8037	1.08152	0.113055	0.783515	0.946161	1	1.68115	1.35002	0.432976	0.185479	0.366924	1	1.36747	-1.01258	-0.0180358	0.956906	0.975187	1	1.69533	1.01826	0.0261085	0.936389	0.980913	1	1.89493	-1.22151	-0.288664	0.47078	0.999978	1	1.68158	-1.30071	-0.379301	0.458178	0.818188	1	1.8037	1.01189	0.0170489	0.969588	0.992969	1	1.72116	-1.0752	-0.104609	0.685308	#N/A	1	1.72116	-1.07052	-0.0983145	0.66	0.979108	1	0	0	0	0	7	0.398726	1.67936	1.58878	14	0.555794	1.7392	1.69361	43	0.719159	1.92838	2.29546	20	0.449998	1.26607	1.47647	42	1.04615	2.18304	3.50309	31	0.703308	1.66484	2.21929	18	0.436061	1.42878	1.75108	32	0.656787	2.30304	2.62728	29	0.501166	1.37529	1.65135	22	0.522021	1.31691	1.82576	14	0.328715	1.28609	1.46153	33	0.674754	2.74802	2.44286	26	0.425415	1.15472	1.22186	31	0.543044	1.35934	1.61716	19	0.440733	1.56322	1.51606	31	0.643185	2.27058	2.12881	38	0.630634	1.34562	2.20772	27	0.481288	1.01094	1.71163	26	0.521959	1.7401	2.27315	24	0.541723	1.77285	2.27139	18	0.37291	0.945788	1.48196	13	0.257266	0.657189	1.10004	15	0.380233	1.35907	1.77565	16	0.36605	1.25141	1.64796	46	0.600894	1.52748	1.73092	68	0.684539	1.75468	1.95505	15	0.401495	1.55833	1.48686	26	0.660986	2.37432	2.29071
Gm45553	8	complement(54966679..54967185)	ENSMUSG00000110403	0	#N/A	#N/A	#N/A	#N/A	#N/A	0	#N/A	#N/A	#N/A	#N/A	#N/A	0	#N/A	#N/A	#N/A	#N/A	#N/A	0	#N/A	#N/A	#N/A	#N/A	#N/A	0	#N/A	#N/A	#N/A	#N/A	#N/A	0	#N/A	#N/A	#N/A	#N/A	#N/A	0	#N/A	#N/A	#N/A	#N/A	#N/A	0	#N/A	#N/A	#N/A	#N/A	#N/A	0	#N/A	#N/A	#N/A	#N/A	#N/A	0	#N/A	#N/A	#N/A	#N/A	#N/A	0	#N/A	#N/A	#N/A	#N/A	#N/A	0	#N/A	#N/A	#N/A	#N/A	#N/A	0	#N/A	#N/A	#N/A	#N/A	#N/A	0	#N/A	#N/A	#N/A	#N/A	#N/A	0	0	0	0	0	0	0	0	0	0	0	0	0	0	0	0	0	0	0	0	0	0	0	0	0	0	0	0	0	0	0	0	0	0	0	0	0	0	0	0	0	0	0	0	0	0	0	0	0	0	0	0	0	0	0	0	0	0	0	0	0	0	0	0	0	0	0	0	0	0	0	0	0	0	0	0	0	0	0	0	0	0	0	0	0	0	0	0	0	0	0	0	0	0	0	0	0	0	0	0	0	0	0	0	0	0	0	0	0	0	0	0	0	0	0	0
Spcs3	8	complement(54973468..54983033)	ENSMUSG00000054408	47.5879	1.09508	0.13104	0.585002	0.784835	1	47.5879	-1.16539	-0.220814	0.357888	0.571053	1	53.9756	1.13019	0.176559	0.461248	0.836338	1	47.5879	1.17249	0.229581	0.328557	0.549952	1	47.5879	-1.09889	-0.136046	0.56372	0.709401	1	56.5832	1.21268	0.278203	0.236044	0.612409	1	47.5879	1.14426	0.194409	0.282179	0.48068	1	47.5879	-1.11129	-0.152234	0.40048	0.57393	1	55.2794	1.17719	0.235347	0.192527	0.508478	1	41.8296	1.0484	0.0681848	0.755652	0.999978	1	38.1251	-1.01174	-0.0168409	0.953822	0.987835	1	56.5832	1.36469	0.448578	0.110495	0.387694	1	44.6435	1.04394	0.0620371	0.707758	0.99992	1	44.6435	1.04202	0.0593838	0.644512	0.974729	1	265	14.0273	61.3139	81.1482	243	9.78009	41.192	55.1535	571	16.017	50.1209	69.0752	1213	14.3343	38.4366	64.7533	1048	16.661	46.8759	77.3672	901	15.8572	33.09	75.1496	1132	18.1464	42.9555	81.0397	844	14.447	47.3366	82.1064	864	12.5299	43.9364	70.9366	1090	13.3098	36.5243	62.0681	927	15.542	39.2079	76.9309	511	8.4776	33.1685	53.3458	741	10.7056	43.5999	54.8534	1769	20.4516	55.5125	83.1332	1709	21.1532	52.9502	89.1522	941	15.4231	54.7035	75.0849	1019	14.9386	52.7363	69.976	1374	16.1117	34.3785	79.8266	1399	17.6205	37.0117	88.6879	926	13.1351	43.7896	80.959	809	12.9025	42.225	76.5648	596	8.72446	22.1273	49.0693	726	10.1516	25.9324	61.4329	547	9.79731	35.0186	64.752	753	12.1724	41.6134	77.5572	2589	23.8964	60.7448	97.4206	3200	22.7614	58.3446	92.0023	756	14.2978	55.4947	74.9378	802	14.4063	51.7488	70.6597
Asb5	8	54982615..55040910	ENSMUSG00000031519	0.250261	34.3899	5.10391	0.0333733	0.141958	1	0.084197	7.96401	2.9935	0.227893	0.432807	1	0.0403619	5.72258	2.51667	0.313146	0.749737	1	0.074591	12.9905	3.69939	0.147272	0.336756	1	0.157487	30.7223	4.94121	0.0498117	0.133123	1	0.0202898	4.13618	2.0483	0.437955	0.773285	1	0.162426	26.0639	4.70398	0.0609022	0.167613	1	0.120842	19.4363	4.28068	0.0892936	0.204934	1	0.0303258	5.16903	2.36989	0.354962	0.681286	1	0.250261	-3.10285	-1.63359	0.120089	0.999978	1	0.157487	2.86924	1.52067	0.270743	#N/A	1	0.084197	-2.42685	-1.27908	0.401603	#N/A	1	0.12494	-1.24546	-0.316683	0.682932	#N/A	1	0.12494	-1.20167	-0.265036	0.72121	0.984124	1	0	0	0	0	0	0	0	0	0	0	0	0	0	0	0	0	0	0	0	0	7	0.213075	0.444632	0.583848	7	0.194077	0.459411	0.501129	1	0.0296051	0.097003	0.0972825	0	0	0	0	0	0	0	0	0	0	0	0	3	0.0860804	0.336788	0.313185	0	0	0	0	1	0.0199954	0.0542743	0.0469944	2	0.0428148	0.107173	0.104333	0	0	0	0	0	0	0	0	1	0.0202808	0.0432744	0.058098	2	0.0435675	0.0915129	0.126788	2	0.0490664	0.163577	0.174857	0	0	0	0	5	0.126588	0.321057	0.411655	5	0.12092	0.308893	0.423092	0	0	0	0	0	0	0	0	2	0.0319272	0.0811592	0.0752573	0	0	0	0	0	0	0	0	0	0	0	0
Spata4	8	55053816..55063133	ENSMUSG00000031518	0	#N/A	#N/A	#N/A	#N/A	#N/A	0	#N/A	#N/A	#N/A	#N/A	#N/A	0	#N/A	#N/A	#N/A	#N/A	#N/A	0	#N/A	#N/A	#N/A	#N/A	#N/A	0	#N/A	#N/A	#N/A	#N/A	#N/A	0	#N/A	#N/A	#N/A	#N/A	#N/A	0	#N/A	#N/A	#N/A	#N/A	#N/A	0	#N/A	#N/A	#N/A	#N/A	#N/A	0	#N/A	#N/A	#N/A	#N/A	#N/A	0	#N/A	#N/A	#N/A	#N/A	#N/A	0	#N/A	#N/A	#N/A	#N/A	#N/A	0	#N/A	#N/A	#N/A	#N/A	#N/A	0	#N/A	#N/A	#N/A	#N/A	#N/A	0	#N/A	#N/A	#N/A	#N/A	#N/A	0	0	0	0	0	0	0	0	0	0	0	0	0	0	0	0	0	0	0	0	0	0	0	0	0	0	0	0	0	0	0	0	0	0	0	0	0	0	0	0	0	0	0	0	0	0	0	0	0	0	0	0	0	0	0	0	0	0	0	0	0	0	0	0	0	0	0	0	0	0	0	0	0	0	0	0	0	0	0	0	0	0	0	0	0	0	0	0	0	0	0	0	0	0	0	0	0	0	0	0	0	0	0	0	0	0	0	0	0	0	0	0	0	0	0	0
Wdr17	8	complement(55082090..55340219)	ENSMUSG00000039375	0	#N/A	#N/A	#N/A	#N/A	#N/A	0	#N/A	#N/A	#N/A	#N/A	#N/A	0	#N/A	#N/A	#N/A	#N/A	#N/A	0	#N/A	#N/A	#N/A	#N/A	#N/A	0	#N/A	#N/A	#N/A	#N/A	#N/A	0	#N/A	#N/A	#N/A	#N/A	#N/A	0	#N/A	#N/A	#N/A	#N/A	#N/A	0	#N/A	#N/A	#N/A	#N/A	#N/A	0	#N/A	#N/A	#N/A	#N/A	#N/A	0	#N/A	#N/A	#N/A	#N/A	#N/A	0	#N/A	#N/A	#N/A	#N/A	#N/A	0	#N/A	#N/A	#N/A	#N/A	#N/A	0	#N/A	#N/A	#N/A	#N/A	#N/A	0	#N/A	#N/A	#N/A	#N/A	#N/A	0	0	0	0	0	0	0	0	0	0	0	0	0	0	0	0	0	0	0	0	0	0	0	0	0	0	0	0	0	0	0	0	0	0	0	0	0	0	0	0	0	0	0	0	0	0	0	0	0	0	0	0	0	0	0	0	0	0	0	0	0	0	0	0	0	0	0	0	0	0	0	0	0	0	0	0	0	0	0	0	0	0	0	0	0	0	0	0	0	0	0	0	0	0	0	0	0	0	0	0	0	0	0	0	0	0	0	0	0	0	0	0	0	0	0	0
Gpm6a	8	55407878..55513906	ENSMUSG00000031517	3.37206	-1.52715	-0.610839	0.151364	0.368684	1	3.37206	-2.02936	-1.02102	0.0174605	0.0790997	1	3.37206	-1.18863	-0.249294	0.551445	0.877504	1	3.37206	-1.33705	-0.419052	0.350919	0.571667	1	3.37206	-1.16169	-0.216227	0.63142	0.759665	1	3.37206	-1.59712	-0.675473	0.132489	0.474502	1	3.37206	-1.40932	-0.495002	0.198324	0.383449	1	3.37206	-1.46504	-0.550936	0.153559	0.302482	1	3.37206	-1.35288	-0.436037	0.254534	0.585063	1	1.69301	1.12037	0.16397	0.702668	0.999978	1	1.92401	1.64034	0.713996	0.175963	0.578855	1	2.04278	1.23712	0.30699	0.511312	0.792004	1	1.98295	1.09638	0.13275	0.645647	#N/A	1	1.98295	1.10896	0.149212	0.582064	0.969227	1	15	0.855988	3.74155	4.59329	12	0.520673	2.19298	2.72363	68	2.05638	6.43486	8.22611	75	0.955489	2.56208	4.00371	40	0.685565	1.92884	2.95295	54	1.02458	2.13803	4.50397	43	0.743122	1.75909	3.07836	14	0.258351	0.846506	1.36195	37	0.578475	2.02843	3.03779	64	0.842503	2.31197	3.64437	30	0.542244	1.36793	2.48967	17	0.304053	1.1896	1.77471	16	0.249207	1.01493	1.18442	112	1.39594	3.78904	5.26338	79	1.05416	2.63876	4.12114	36	0.63611	2.25619	2.87254	44	0.6954	2.45491	3.02153	68	0.859628	1.83424	3.95066	86	1.16774	2.45283	5.45186	23	0.351721	1.17256	2.01086	21	0.361071	1.18165	1.98747	63	0.994215	2.52156	5.18686	71	1.0703	2.73409	6.0079	25	0.482733	1.72544	2.95942	12	0.209127	0.714936	1.23597	120	1.19407	3.03533	4.51544	63	0.4831	1.23834	1.8113	22	0.448559	1.741	2.18073	31	0.600328	2.15643	2.73123
Gm45263	8	55412854..55414228	ENSMUSG00000110342	0	#N/A	#N/A	#N/A	#N/A	#N/A	0	#N/A	#N/A	#N/A	#N/A	#N/A	0	#N/A	#N/A	#N/A	#N/A	#N/A	0	#N/A	#N/A	#N/A	#N/A	#N/A	0	#N/A	#N/A	#N/A	#N/A	#N/A	0	#N/A	#N/A	#N/A	#N/A	#N/A	0	#N/A	#N/A	#N/A	#N/A	#N/A	0	#N/A	#N/A	#N/A	#N/A	#N/A	0	#N/A	#N/A	#N/A	#N/A	#N/A	0	#N/A	#N/A	#N/A	#N/A	#N/A	0	#N/A	#N/A	#N/A	#N/A	#N/A	0	#N/A	#N/A	#N/A	#N/A	#N/A	0	#N/A	#N/A	#N/A	#N/A	#N/A	0	#N/A	#N/A	#N/A	#N/A	#N/A	0	0	0	0	0	0	0	0	0	0	0	0	0	0	0	0	0	0	0	0	0	0	0	0	0	0	0	0	0	0	0	0	0	0	0	0	0	0	0	0	0	0	0	0	0	0	0	0	0	0	0	0	0	0	0	0	0	0	0	0	0	0	0	0	0	0	0	0	0	0	0	0	0	0	0	0	0	0	0	0	0	0	0	0	0	0	0	0	0	0	0	0	0	0	0	0	0	0	0	0	0	0	0	0	0	0	0	0	0	0	0	0	0	0	0	0
Gm45265	8	55458320..55460816	ENSMUSG00000109725	0	#N/A	#N/A	#N/A	#N/A	#N/A	0	#N/A	#N/A	#N/A	#N/A	#N/A	0	#N/A	#N/A	#N/A	#N/A	#N/A	0	#N/A	#N/A	#N/A	#N/A	#N/A	0	#N/A	#N/A	#N/A	#N/A	#N/A	0	#N/A	#N/A	#N/A	#N/A	#N/A	0	#N/A	#N/A	#N/A	#N/A	#N/A	0	#N/A	#N/A	#N/A	#N/A	#N/A	0	#N/A	#N/A	#N/A	#N/A	#N/A	0	#N/A	#N/A	#N/A	#N/A	#N/A	0	#N/A	#N/A	#N/A	#N/A	#N/A	0	#N/A	#N/A	#N/A	#N/A	#N/A	0	#N/A	#N/A	#N/A	#N/A	#N/A	0	#N/A	#N/A	#N/A	#N/A	#N/A	0	0	0	0	0	0	0	0	0	0	0	0	0	0	0	0	0	0	0	0	0	0	0	0	0	0	0	0	0	0	0	0	0	0	0	0	0	0	0	0	0	0	0	0	0	0	0	0	0	0	0	0	0	0	0	0	0	0	0	0	0	0	0	0	0	0	0	0	0	0	0	0	0	0	0	0	0	0	0	0	0	0	0	0	0	0	0	0	0	0	0	0	0	0	0	0	0	0	0	0	0	0	0	0	0	0	0	0	0	0	0	0	0	0	0	0
Gm45264	8	55481436..55485430	ENSMUSG00000109927	0	#N/A	#N/A	#N/A	#N/A	#N/A	0	#N/A	#N/A	#N/A	#N/A	#N/A	0	#N/A	#N/A	#N/A	#N/A	#N/A	0	#N/A	#N/A	#N/A	#N/A	#N/A	0	#N/A	#N/A	#N/A	#N/A	#N/A	0	#N/A	#N/A	#N/A	#N/A	#N/A	0	#N/A	#N/A	#N/A	#N/A	#N/A	0	#N/A	#N/A	#N/A	#N/A	#N/A	0	#N/A	#N/A	#N/A	#N/A	#N/A	0	#N/A	#N/A	#N/A	#N/A	#N/A	0	#N/A	#N/A	#N/A	#N/A	#N/A	0	#N/A	#N/A	#N/A	#N/A	#N/A	0	#N/A	#N/A	#N/A	#N/A	#N/A	0	#N/A	#N/A	#N/A	#N/A	#N/A	0	0	0	0	0	0	0	0	0	0	0	0	0	0	0	0	0	0	0	0	0	0	0	0	0	0	0	0	0	0	0	0	0	0	0	0	0	0	0	0	0	0	0	0	0	0	0	0	0	0	0	0	0	0	0	0	0	0	0	0	0	0	0	0	0	0	0	0	0	0	0	0	0	0	0	0	0	0	0	0	0	0	0	0	0	0	0	0	0	0	0	0	0	0	0	0	0	0	0	0	0	0	0	0	0	0	0	0	0	0	0	0	0	0	0	0
Gm45262	8	55496094..55497556	ENSMUSG00000109942	0	#N/A	#N/A	#N/A	#N/A	#N/A	0	#N/A	#N/A	#N/A	#N/A	#N/A	0	#N/A	#N/A	#N/A	#N/A	#N/A	0	#N/A	#N/A	#N/A	#N/A	#N/A	0	#N/A	#N/A	#N/A	#N/A	#N/A	0	#N/A	#N/A	#N/A	#N/A	#N/A	0	#N/A	#N/A	#N/A	#N/A	#N/A	0	#N/A	#N/A	#N/A	#N/A	#N/A	0	#N/A	#N/A	#N/A	#N/A	#N/A	0	#N/A	#N/A	#N/A	#N/A	#N/A	0	#N/A	#N/A	#N/A	#N/A	#N/A	0	#N/A	#N/A	#N/A	#N/A	#N/A	0	#N/A	#N/A	#N/A	#N/A	#N/A	0	#N/A	#N/A	#N/A	#N/A	#N/A	0	0	0	0	0	0	0	0	0	0	0	0	0	0	0	0	0	0	0	0	0	0	0	0	0	0	0	0	0	0	0	0	0	0	0	0	0	0	0	0	0	0	0	0	0	0	0	0	0	0	0	0	0	0	0	0	0	0	0	0	0	0	0	0	0	0	0	0	0	0	0	0	0	0	0	0	0	0	0	0	0	0	0	0	0	0	0	0	0	0	0	0	0	0	0	0	0	0	0	0	0	0	0	0	0	0	0	0	0	0	0	0	0	0	0	0
A230085B16Rik	8	55508909..55510764	ENSMUSG00000110047	0	#N/A	#N/A	#N/A	#N/A	#N/A	0	#N/A	#N/A	#N/A	#N/A	#N/A	0	#N/A	#N/A	#N/A	#N/A	#N/A	0	#N/A	#N/A	#N/A	#N/A	#N/A	0	#N/A	#N/A	#N/A	#N/A	#N/A	0	#N/A	#N/A	#N/A	#N/A	#N/A	0	#N/A	#N/A	#N/A	#N/A	#N/A	0	#N/A	#N/A	#N/A	#N/A	#N/A	0	#N/A	#N/A	#N/A	#N/A	#N/A	0	#N/A	#N/A	#N/A	#N/A	#N/A	0	#N/A	#N/A	#N/A	#N/A	#N/A	0	#N/A	#N/A	#N/A	#N/A	#N/A	0	#N/A	#N/A	#N/A	#N/A	#N/A	0	#N/A	#N/A	#N/A	#N/A	#N/A	0	0	0	0	0	0	0	0	0	0	0	0	0	0	0	0	0	0	0	0	0	0	0	0	0	0	0	0	0	0	0	0	0	0	0	0	0	0	0	0	0	0	0	0	0	0	0	0	0	0	0	0	0	0	0	0	0	0	0	0	0	0	0	0	0	0	0	0	0	0	0	0	0	0	0	0	0	0	0	0	0	0	0	0	0	0	0	0	0	0	0	0	0	0	0	0	0	0	0	0	0	0	0	0	0	0	0	0	0	0	0	0	0	0	0	0
9330121K16Rik	8	55526284..55530169	ENSMUSG00000110249	0	#N/A	#N/A	#N/A	#N/A	#N/A	0	#N/A	#N/A	#N/A	#N/A	#N/A	0	#N/A	#N/A	#N/A	#N/A	#N/A	0	#N/A	#N/A	#N/A	#N/A	#N/A	0	#N/A	#N/A	#N/A	#N/A	#N/A	0	#N/A	#N/A	#N/A	#N/A	#N/A	0	#N/A	#N/A	#N/A	#N/A	#N/A	0	#N/A	#N/A	#N/A	#N/A	#N/A	0	#N/A	#N/A	#N/A	#N/A	#N/A	0	#N/A	#N/A	#N/A	#N/A	#N/A	0	#N/A	#N/A	#N/A	#N/A	#N/A	0	#N/A	#N/A	#N/A	#N/A	#N/A	0	#N/A	#N/A	#N/A	#N/A	#N/A	0	#N/A	#N/A	#N/A	#N/A	#N/A	0	0	0	0	0	0	0	0	0	0	0	0	0	0	0	0	0	0	0	0	0	0	0	0	0	0	0	0	0	0	0	0	0	0	0	0	0	0	0	0	0	0	0	0	0	0	0	0	0	0	0	0	0	0	0	0	0	0	0	0	0	0	0	0	0	0	0	0	0	0	0	0	0	0	0	0	0	0	0	0	0	0	0	0	0	0	0	0	0	0	0	0	0	0	0	0	0	0	0	0	0	0	0	0	0	0	0	0	0	0	0	0	0	0	0	0
Adam29	8	complement(56323947..56359983)	ENSMUSG00000046258	0	#N/A	#N/A	#N/A	#N/A	#N/A	0	#N/A	#N/A	#N/A	#N/A	#N/A	0	#N/A	#N/A	#N/A	#N/A	#N/A	0	#N/A	#N/A	#N/A	#N/A	#N/A	0	#N/A	#N/A	#N/A	#N/A	#N/A	0	#N/A	#N/A	#N/A	#N/A	#N/A	0	#N/A	#N/A	#N/A	#N/A	#N/A	0	#N/A	#N/A	#N/A	#N/A	#N/A	0	#N/A	#N/A	#N/A	#N/A	#N/A	0	#N/A	#N/A	#N/A	#N/A	#N/A	0	#N/A	#N/A	#N/A	#N/A	#N/A	0	#N/A	#N/A	#N/A	#N/A	#N/A	0	#N/A	#N/A	#N/A	#N/A	#N/A	0	#N/A	#N/A	#N/A	#N/A	#N/A	0	0	0	0	0	0	0	0	0	0	0	0	0	0	0	0	0	0	0	0	0	0	0	0	0	0	0	0	0	0	0	0	0	0	0	0	0	0	0	0	0	0	0	0	0	0	0	0	0	0	0	0	0	0	0	0	0	0	0	0	0	0	0	0	0	0	0	0	0	0	0	0	0	0	0	0	0	0	0	0	0	0	0	0	0	0	0	0	0	0	0	0	0	0	0	0	0	0	0	0	0	0	0	0	0	0	0	0	0	0	0	0	0	0	0	0
Glra3	8	56393495..56583105	ENSMUSG00000038257	0.251446	2.49279	1.31776	0.0614401	0.213016	1	0.129967	-1.72439	-0.786088	0.324944	0.539295	1	0.129967	-15.0066	-3.90752	0.00314214	0.0753086	1	0.129967	-2.12328	-1.08629	0.232596	0.447389	1	0.129967	-2.02717	-1.01947	0.277889	0.446943	1	0.129967	-17.6838	-4.14436	0.00271034	0.0500302	1	0.142388	1.44546	0.53153	0.492105	0.674806	1	0.129967	-1.89684	-0.923596	0.262125	0.432628	1	0.129967	-17.2272	-4.10662	0.000236631	0.0064497	1	0.251446	-5.39952	-2.43283	0.0021142	0.44821	1	0.0567665	-1.22732	-0.295508	0.806347	0.950396	1	0.0567665	-11.035	-3.46402	0.0185615	0.145681	1	0.10413	-3.29674	-1.72104	0.023648	#N/A	1	0.10413	-2.56615	-1.3596	0.0374598	0.576648	1	1	0.028191	0.123224	0.306219	1	0.0214347	0.0902792	0.226969	6	0.0896351	0.280488	0.725834	5	0.0314679	0.0843792	0.266914	3	0.0254006	0.0714645	0.221471	9	0.084358	0.176033	0.750662	18	0.153673	0.363769	1.28862	2	0.0182325	0.05974	0.194565	15	0.115853	0.406241	1.23154	7	0.0455221	0.124921	0.398603	3	0.0267873	0.0675765	0.248967	1	0.00883554	0.0345689	0.104395	0	0	0	0	1	0.00615717	0.0167126	0.0469944	0	0	0	0	0	0	0	0	0	0	0	0	6	0.0374702	0.0799527	0.348588	2	0.0134157	0.0281795	0.126788	1	0.00755448	0.025185	0.0874287	0	0	0	0	0	0	0	0	6	0.0446819	0.11414	0.50771	0	0	0	0	1	0.00860918	0.029432	0.102998	0	0	0	0	1	0.00378818	0.00971027	0.0287507	0	0	0	0	0	0	0	0
Hpgd	8	56747620..56774078	ENSMUSG00000031613	158.103	-2.06755	-1.04792	0.000159768	0.00232974	1	158.103	-2.98599	-1.57821	1.3798e-08	6.67424e-07	0.000234939	164.348	1.05332	0.0749452	0.786444	0.954539	1	158.103	-1.43795	-0.52401	0.0484508	0.160655	1	158.103	-2.58723	-1.37141	2.74192e-07	4.37834e-06	0.00465331	158.103	-1.13062	-0.17712	0.504229	0.816882	1	158.103	-1.68056	-0.748944	0.00133606	0.00879198	1	158.103	-2.72683	-1.44722	6.20978e-10	1.96892e-08	1.08876e-05	158.103	-1.02619	-0.0372961	0.872881	0.961459	1	75.739	1.40714	0.492764	0.0969757	0.999978	1	49.5845	1.07325	0.101987	0.738677	0.931591	1	135.872	2.55218	1.35173	1.25652e-06	0.000101303	0.0208029	90.8817	1.02744	0.0390576	0.878706	0.99992	1	90.8817	1.08667	0.119915	0.475131	0.950988	1	439	47.8562	209.181	134.43	419	34.7292	146.273	95.1001	1081	62.4476	195.413	130.771	1730	42.1025	112.895	92.3522	1376	45.0509	126.751	101.581	1021	37.0061	77.2222	85.1585	533	17.5961	41.6528	38.1574	626	22.0675	72.3058	60.8988	417	12.4542	43.6709	34.2368	782	19.665	53.9643	44.5296	469	16.1936	40.8518	38.9219	323	11.0357	43.1769	33.7196	498	14.8172	60.3449	36.865	2942	70.0466	190.13	138.258	2728	69.538	174.066	142.31	1070	36.1169	128.101	85.3782	1549	46.766	165.094	106.372	1487	35.9095	76.6225	86.3917	1412	36.6253	76.9309	89.512	586	17.1185	57.0692	51.2332	859	28.2139	92.3333	81.2968	609	18.3592	46.5632	50.1396	701	20.1865	51.5667	59.3174	249	9.18466	32.8288	29.4758	306	10.187	34.8261	31.5173	2613	49.6689	126.259	98.3237	4258	62.3734	159.882	122.421	862	33.5738	130.311	85.445	956	35.3656	127.036	84.2277
Gm45540	8	56764339..56767944	ENSMUSG00000110397	0	#N/A	#N/A	#N/A	#N/A	#N/A	0	#N/A	#N/A	#N/A	#N/A	#N/A	0	#N/A	#N/A	#N/A	#N/A	#N/A	0	#N/A	#N/A	#N/A	#N/A	#N/A	0	#N/A	#N/A	#N/A	#N/A	#N/A	0	#N/A	#N/A	#N/A	#N/A	#N/A	0	#N/A	#N/A	#N/A	#N/A	#N/A	0	#N/A	#N/A	#N/A	#N/A	#N/A	0	#N/A	#N/A	#N/A	#N/A	#N/A	0	#N/A	#N/A	#N/A	#N/A	#N/A	0	#N/A	#N/A	#N/A	#N/A	#N/A	0	#N/A	#N/A	#N/A	#N/A	#N/A	0	#N/A	#N/A	#N/A	#N/A	#N/A	0	#N/A	#N/A	#N/A	#N/A	#N/A	0	0	0	0	0	0	0	0	0	0	0	0	0	0	0	0	0	0	0	0	0	0	0	0	0	0	0	0	0	0	0	0	0	0	0	0	0	0	0	0	0	0	0	0	0	0	0	0	0	0	0	0	0	0	0	0	0	0	0	0	0	0	0	0	0	0	0	0	0	0	0	0	0	0	0	0	0	0	0	0	0	0	0	0	0	0	0	0	0	0	0	0	0	0	0	0	0	0	0	0	0	0	0	0	0	0	0	0	0	0	0	0	0	0	0	0
Cep44	8	complement(56984557..57004082)	ENSMUSG00000038215	6.17383	-1.07098	-0.0989293	0.76708	0.895667	1	6.17383	-1.41875	-0.504619	0.133913	0.31118	1	6.73403	1.07174	0.0999511	0.761794	0.948549	1	6.17383	1.12855	0.174465	0.597686	0.773908	1	6.17383	-1.11748	-0.160246	0.633682	0.761204	1	6.62875	1.06351	0.0888331	0.787427	0.947797	1	6.17383	1.04208	0.0594628	0.827581	0.90556	1	6.17383	-1.23174	-0.300693	0.275355	0.446529	1	6.68139	1.07338	0.102163	0.706635	0.897507	1	5.09799	1.18104	0.240055	0.464911	0.999978	1	4.18046	1.20562	0.269771	0.532365	0.855921	1	6.62875	1.45495	0.540968	0.160974	0.469653	1	5.3024	1.11876	0.161904	0.46894	#N/A	1	5.3024	1.11892	0.162101	0.407512	0.937668	1	19	1.62133	7.0869	5.81817	25	1.62206	6.83183	5.67423	35	1.58272	4.95268	4.23403	129	2.45752	6.58968	6.88638	75	1.92217	5.40804	5.53677	39	1.10652	2.30901	3.25287	86	2.22245	5.26091	6.15673	71	1.95922	6.41952	6.90706	64	1.49625	5.24664	5.25456	107	2.10629	5.78002	6.09292	40	1.08113	2.72737	3.31956	38	1.01631	3.97629	3.96701	41	0.954917	3.88903	3.03507	149	2.777	7.53771	7.00217	124	2.47426	6.19352	6.46862	59	1.55892	5.52927	4.70777	92	2.17426	7.67562	6.31775	108	2.04159	4.35627	6.27458	87	1.76649	3.71049	5.51526	80	1.82938	6.09874	6.9943	74	1.9026	6.22648	7.00345	30	0.707952	1.79553	2.46993	59	1.32997	3.39742	4.99248	72	2.07894	7.43077	8.52312	46	1.19875	4.09814	4.73789	157	2.33609	5.93837	5.9077	217	2.48828	6.37823	6.23891	69	2.10372	8.16524	6.83956	58	1.67957	6.03315	5.11005
Fbxo8	8	57004125..57046974	ENSMUSG00000038206	29.4681	1.42076	0.506658	0.0494871	0.184043	1	26.9392	1.10337	0.141919	0.582564	0.758073	1	28.1854	1.06995	0.0975486	0.705261	0.930678	1	28.4378	1.54636	0.628878	0.00990298	0.04991	1	26.3257	1.42134	0.507252	0.0378875	0.108439	1	31.9917	1.24164	0.312245	0.200433	0.574176	1	28.953	1.49694	0.582021	0.00281221	0.0159861	1	26.5572	1.27984	0.355963	0.068035	0.167512	1	30.0886	1.1584	0.212135	0.276224	0.608854	1	29.4681	1.0623	0.08719	0.730835	0.999978	1	26.9392	1.19828	0.260969	0.365515	0.760974	1	31.9917	1.0823	0.114103	0.705878	0.888516	1	28.8683	1.13849	0.187125	0.266639	0.99992	1	28.8683	1.14297	0.192785	0.16603	0.82307	1	148	7.39061	32.3046	45.3205	162	6.15093	25.9066	36.769	318	8.41516	26.3329	38.4692	810	9.03008	24.2136	43.2401	542	8.12886	22.8706	40.0124	941	15.6236	32.6025	78.4859	717	10.8431	25.6673	51.3299	587	9.47901	31.0586	57.1048	595	8.14032	28.5442	48.851	853	9.82612	26.9646	48.5726	694	10.9768	27.6912	57.5944	423	6.62036	25.9021	44.1591	490	6.67848	27.199	36.2728	1002	10.9284	29.6633	47.0884	982	11.4666	28.7029	51.2273	525	8.11765	28.7922	41.8912	524	7.24695	25.5833	35.9837	1176	13.0092	27.7586	68.3232	1098	13.0465	27.404	69.6063	661	8.84533	29.4884	57.7904	591	8.89207	29.1003	55.933	797	11.0063	27.9145	65.6178	741	9.77477	24.9698	62.7022	397	6.7081	23.9768	46.9955	534	8.14351	27.84	55.0007	1417	12.3384	31.3644	53.3198	2008	13.4742	34.5385	57.7315	462	8.2429	31.9934	45.7953	494	8.37135	30.0706	43.5235
Hand2	8	57774018..57777668	ENSMUSG00000038193	2.70406	1.51236	0.596801	0.120541	0.322942	1	2.96013	1.39748	0.482833	0.209081	0.409275	1	2.37279	-1.07573	-0.105314	0.785993	0.954539	1	2.65787	1.68549	0.75317	0.0462765	0.155383	1	2.93382	1.83057	0.872296	0.0218993	0.0707477	1	2.37279	1.0286	0.0406753	0.915311	0.980044	1	2.68097	1.60573	0.683227	0.029465	0.09915	1	2.94698	1.62993	0.704807	0.0250879	0.0790221	1	2.37279	-1.02701	-0.0384544	0.903225	0.970523	1	2.70406	1.08037	0.111525	0.761315	0.999978	1	2.96013	1.20225	0.265733	0.550116	0.864253	1	2.96013	-1.44498	-0.53105	0.218646	0.548688	1	2.59054	1.13214	0.179057	0.498415	#N/A	1	2.59054	1.13218	0.179108	0.409845	0.937668	1	10	0.780378	3.41106	3.06219	11	0.652687	2.749	2.49666	19	0.785734	2.45874	2.29847	37	0.644606	1.72847	1.97516	23	0.53907	1.51667	1.69794	30	0.778395	1.62431	2.50221	41	0.968956	2.29368	2.93518	39	0.984183	3.22474	3.79402	49	1.04763	3.67353	4.02302	38	0.684074	1.87722	2.16384	37	0.914542	2.30713	3.0706	51	1.24738	4.88035	5.32414	32	0.681581	2.77583	2.36884	42	0.715855	1.94307	1.97377	26	0.474441	1.18761	1.35632	28	0.676575	2.39971	2.2342	38	0.821285	2.89931	2.60951	66	1.14097	2.43456	3.83447	37	0.687036	1.44311	2.34557	45	0.941048	3.13725	3.93429	47	1.1051	3.61655	4.44814	40	0.863233	2.18936	3.29324	31	0.639053	1.63247	2.62317	45	1.18825	4.24717	5.32695	45	1.07243	3.66629	4.63489	49	0.666765	1.69492	1.8438	95	0.996205	2.55358	2.73132	20	0.557641	2.16439	1.98248	22	0.58261	2.09279	1.93829
Scrg1	8	57908957..57930619	ENSMUSG00000031610	0	1.24895	0.320715	0.914924	#N/A	1	0.157067	7.45737	2.89867	0.227731	#N/A	1	0.0388449	2.63519	1.39791	0.583582	#N/A	1	0.363366	16.5265	4.04671	0.111235	0.283178	1	0.147655	7.68108	2.94131	0.265807	0.434411	1	0.0451389	3.93774	1.97737	0.455966	#N/A	1	0.181683	9.17067	3.19703	0.204227	0.390758	1	0.152361	8.2709	3.04804	0.22833	0.393784	1	0.0419919	3.36659	1.75129	0.495613	#N/A	1	0.363366	14.3022	3.83817	0.109965	0.999978	1	0.157067	-1.15992	-0.214031	0.885772	#N/A	1	0.157067	-2.41758	-1.27357	0.398325	#N/A	1	0.185387	2.16833	1.11658	0.221866	#N/A	1	0.185387	2.14239	1.09922	0.227531	0.875586	1	0	0	0	0	0	0	0	0	0	0	0	0	0	0	0	0	0	0	0	0	0	0	0	0	0	0	0	0	0	0	0	0	0	0	0	0	0	0	0	0	3	0.249045	0.628269	0.248967	0	0	0	0	0	0	0	0	1	0.0572441	0.155379	0.0469944	0	0	0	0	0	0	0	0	0	0	0	0	0	0	0	0	0	0	0	0	4	0.28094	0.936592	0.349715	2	0.157938	0.51687	0.189282	0	0	0	0	0	0	0	0	1	0.0886849	0.316987	0.118377	1	0.0800408	0.273633	0.102998	0	0	0	0	2	0.0704385	0.180556	0.0575015	0	0	0	0	0	0	0	0
Sap30	8	complement(57935741..57940894)	ENSMUSG00000031609	6.0935	-2.15659	-1.10875	0.00816426	0.0521171	1	6.0935	-1.07585	-0.10548	0.792193	0.890286	1	6.56136	1.01007	0.0144543	0.970887	0.99514	1	6.0935	-1.43828	-0.524347	0.210064	0.420829	1	6.0935	-1.22523	-0.293058	0.485691	0.645283	1	6.0935	-1.00515	-0.007414	0.985549	0.996303	1	6.0935	-1.70476	-0.769564	0.0274313	0.0938958	1	6.0935	-1.11903	-0.162248	0.637789	0.766531	1	6.28349	1.00821	0.0117901	0.972357	0.990387	1	3.08784	1.45987	0.545838	0.251207	0.999978	1	5.68234	-1.21402	-0.279795	0.553483	0.86561	1	6.00562	1.05242	0.0737073	0.858276	0.952412	1	4.9187	1.00389	0.00560758	0.984292	#N/A	1	4.9187	1.04292	0.0606301	0.805255	0.98957	1	9	1.4017	6.12687	2.75598	13	1.53944	6.48386	2.9506	13	1.07293	3.35745	1.57264	68	2.36434	6.33982	3.63003	62	2.90012	8.15949	4.57707	5	0.258914	0.540288	0.417035	24	1.13198	2.67958	1.71816	16	0.805821	2.64033	1.55652	28	1.19475	4.18941	2.29887	59	2.11972	5.81689	3.35965	37	1.8252	4.60446	3.0706	30	1.46439	5.7294	3.13185	38	1.61532	6.5786	2.81299	53	1.80285	4.89353	2.49071	80	2.91344	7.29288	4.1733	27	1.30205	4.6182	2.1544	62	2.6743	9.44084	4.25761	53	1.82858	3.90175	3.07919	31	1.14881	2.41305	1.96521	18	0.751241	2.50447	1.57372	23	1.07929	3.53209	2.17675	47	2.02429	5.13408	3.86956	35	1.43996	3.67839	2.96164	12	0.632388	2.26035	1.42052	19	0.903687	3.08941	1.95695	109	2.96013	7.52466	4.10152	140	2.92995	7.51038	4.0251	17	0.945978	3.67165	1.68511	28	1.47986	5.31579	2.46692
Hmgb2	8	57964941..57969033	ENSMUSG00000054717	9.47043	2.09519	1.06708	0.0200684	0.100275	1	6.35779	-1.134	-0.181418	0.695128	0.833976	1	6.35779	-1.79136	-0.841058	0.0704043	0.4248	1	17.7216	4.43595	2.14924	5.46121e-08	1.59215e-06	0.000926822	21.7656	5.38818	2.4298	8.06226e-10	2.20255e-08	1.36825e-05	6.35779	-1.94164	-0.957279	0.01823	0.165028	1	13.596	3.2501	1.70048	0.000365202	0.0030661	1	13.2929	3.10296	1.63365	0.000619768	0.00397487	1	6.35779	-1.88298	-0.913015	0.0575914	0.269459	1	17.7216	2.06247	1.04438	0.00318964	0.587881	1	21.7656	5.6708	2.50355	9.52646e-12	2.14377e-08	1.54881e-07	4.82014	-1.77179	-0.825205	0.0689933	0.303702	1	14.1191	2.8306	1.50111	0.000264836	0.138489	1	14.1191	2.21042	1.14432	0.000104069	0.0429696	1	33	2.25071	9.83792	10.1052	44	2.28174	9.61027	9.98664	71	2.56614	8.03003	8.58903	59	0.898349	2.40887	3.14958	33	0.675976	1.90186	2.43618	291	6.59891	13.7702	24.2714	184	3.80048	8.99635	13.1725	133	2.93335	9.6113	12.9386	84	1.56961	5.50385	6.89661	77	1.21146	3.32447	4.38463	89	1.92261	4.8502	7.38603	92	1.9666	7.69429	9.60434	45	0.837685	3.41158	3.33118	138	2.05568	5.5798	6.48523	99	1.57886	3.95218	5.16446	15	0.316774	1.12355	1.19689	32	0.604451	2.13384	2.19748	760	11.4827	24.5014	44.1545	564	9.15286	19.2255	35.7541	225	4.11228	13.7094	19.6715	200	4.10991	13.4501	18.9282	363	6.8466	17.3646	29.8862	710	12.7919	32.6769	60.079	233	5.37714	19.2196	27.5818	250	5.20712	17.8014	25.7494	140	1.66496	4.23235	5.26801	141	1.29224	3.31242	4.05385	17	0.414261	1.60788	1.68511	28	0.648057	2.32788	2.46692
Galnt7	8	complement(57976862..58106066)	ENSMUSG00000031608	1.85031	2.03039	1.02175	0.00387853	0.0305937	1	3.5873	3.21038	1.68274	1.34247e-06	3.82705e-05	0.0228582	2.78779	2.45581	1.2962	0.000200188	0.0106774	1	1.36051	1.63509	0.709374	0.0638627	0.1946	1	2.05288	2.53922	1.34439	0.000409162	0.00267536	1	2.86996	2.4553	1.2959	0.000577755	0.0161396	1	1.60541	1.82923	0.871238	0.00499163	0.0255091	1	2.82009	2.90951	1.54077	5.58418e-07	9.29127e-06	0.00979073	2.82887	2.43467	1.28373	2.88323e-05	0.00122836	0.505516	1.85031	-1.23135	-0.30024	0.421547	0.999978	1	3.5873	-1.31613	-0.396306	0.296757	0.710715	1	3.5873	-1.3028	-0.381616	0.283635	0.61999	1	2.7418	-1.15415	-0.206826	0.38247	#N/A	1	2.7418	-1.14585	-0.196415	0.32657	0.919582	1	7	0.285647	1.24857	2.14354	11	0.341296	1.43748	2.49666	25	0.540615	1.6917	3.02431	35	0.318851	0.854978	1.8684	26	0.318652	0.896528	1.91941	59	0.800492	1.67042	4.92101	75	0.926847	2.194	5.36924	41	0.54103	1.77272	3.98858	45	0.503095	1.76411	3.69461	140	1.31787	3.61648	7.97205	69	0.89182	2.2498	5.72625	68	0.869688	3.40264	7.09886	112	1.24742	5.08027	8.29093	140	1.24776	3.38683	6.57922	116	1.10686	2.77068	6.05129	50	0.631763	2.24077	3.98963	69	0.779805	2.75288	4.73831	90	0.813577	1.73598	5.22882	40	0.388386	0.8158	2.53575	55	0.601435	2.00505	4.80858	22	0.27049	0.885209	2.08211	83	0.93664	2.37554	6.83348	94	1.01328	2.58843	7.95412	33	0.455654	1.62865	3.90643	38	0.473551	1.61892	3.91391	171	1.21674	3.09297	6.4345	196	1.07475	2.75492	5.63514	67	0.976846	3.79146	6.64131	37	0.512369	1.84048	3.25986
Gm45534	8	complement(58057852..58060190)	ENSMUSG00000110405	0	#N/A	#N/A	#N/A	#N/A	#N/A	0	#N/A	#N/A	#N/A	#N/A	#N/A	0	#N/A	#N/A	#N/A	#N/A	#N/A	0	#N/A	#N/A	#N/A	#N/A	#N/A	0	#N/A	#N/A	#N/A	#N/A	#N/A	0	#N/A	#N/A	#N/A	#N/A	#N/A	0	#N/A	#N/A	#N/A	#N/A	#N/A	0	#N/A	#N/A	#N/A	#N/A	#N/A	0	#N/A	#N/A	#N/A	#N/A	#N/A	0	#N/A	#N/A	#N/A	#N/A	#N/A	0	#N/A	#N/A	#N/A	#N/A	#N/A	0	#N/A	#N/A	#N/A	#N/A	#N/A	0	#N/A	#N/A	#N/A	#N/A	#N/A	0	#N/A	#N/A	#N/A	#N/A	#N/A	0	0	0	0	0	0	0	0	0	0	0	0	0	0	0	0	0	0	0	0	0	0	0	0	0	0	0	0	0	0	0	0	0	0	0	0	0	0	0	0	0	0	0	0	0	0	0	0	0	0	0	0	0	0	0	0	0	0	0	0	0	0	0	0	0	0	0	0	0	0	0	0	0	0	0	0	0	0	0	0	0	0	0	0	0	0	0	0	0	0	0	0	0	0	0	0	0	0	0	0	0	0	0	0	0	0	0	0	0	0	0	0	0	0	0	0
Gm45360	8	complement(58079117..58080521)	ENSMUSG00000109852	0	#N/A	#N/A	#N/A	#N/A	#N/A	0	#N/A	#N/A	#N/A	#N/A	#N/A	0	#N/A	#N/A	#N/A	#N/A	#N/A	0	#N/A	#N/A	#N/A	#N/A	#N/A	0	#N/A	#N/A	#N/A	#N/A	#N/A	0	#N/A	#N/A	#N/A	#N/A	#N/A	0	#N/A	#N/A	#N/A	#N/A	#N/A	0	#N/A	#N/A	#N/A	#N/A	#N/A	0	#N/A	#N/A	#N/A	#N/A	#N/A	0	#N/A	#N/A	#N/A	#N/A	#N/A	0	#N/A	#N/A	#N/A	#N/A	#N/A	0	#N/A	#N/A	#N/A	#N/A	#N/A	0	#N/A	#N/A	#N/A	#N/A	#N/A	0	#N/A	#N/A	#N/A	#N/A	#N/A	0	0	0	0	0	0	0	0	0	0	0	0	0	0	0	0	0	0	0	0	0	0	0	0	0	0	0	0	0	0	0	0	0	0	0	0	0	0	0	0	0	0	0	0	0	0	0	0	0	0	0	0	0	0	0	0	0	0	0	0	0	0	0	0	0	0	0	0	0	0	0	0	0	0	0	0	0	0	0	0	0	0	0	0	0	0	0	0	0	0	0	0	0	0	0	0	0	0	0	0	0	0	0	0	0	0	0	0	0	0	0	0	0	0	0	0
Gm19269	8	complement(58092364..58093167)	ENSMUSG00000110238	0	#N/A	#N/A	#N/A	#N/A	#N/A	0	#N/A	#N/A	#N/A	#N/A	#N/A	0	#N/A	#N/A	#N/A	#N/A	#N/A	0	#N/A	#N/A	#N/A	#N/A	#N/A	0	#N/A	#N/A	#N/A	#N/A	#N/A	0	#N/A	#N/A	#N/A	#N/A	#N/A	0	#N/A	#N/A	#N/A	#N/A	#N/A	0	#N/A	#N/A	#N/A	#N/A	#N/A	0	#N/A	#N/A	#N/A	#N/A	#N/A	0	#N/A	#N/A	#N/A	#N/A	#N/A	0	#N/A	#N/A	#N/A	#N/A	#N/A	0	#N/A	#N/A	#N/A	#N/A	#N/A	0	#N/A	#N/A	#N/A	#N/A	#N/A	0	#N/A	#N/A	#N/A	#N/A	#N/A	0	0	0	0	0	0	0	0	0	0	0	0	0	0	0	0	0	0	0	0	0	0	0	0	0	0	0	0	0	0	0	0	0	0	0	0	0	0	0	0	0	0	0	0	0	0	0	0	0	0	0	0	0	0	0	0	0	0	0	0	0	0	0	0	0	0	0	0	0	0	0	0	0	0	0	0	0	0	0	0	0	0	0	0	0	0	0	0	0	0	0	0	0	0	0	0	0	0	0	0	0	0	0	0	0	0	0	0	0	0	0	0	0	0	0	0
Gm45358	8	complement(58094552..58096856)	ENSMUSG00000109585	0	#N/A	#N/A	#N/A	#N/A	#N/A	0	#N/A	#N/A	#N/A	#N/A	#N/A	0	#N/A	#N/A	#N/A	#N/A	#N/A	0	#N/A	#N/A	#N/A	#N/A	#N/A	0	#N/A	#N/A	#N/A	#N/A	#N/A	0	#N/A	#N/A	#N/A	#N/A	#N/A	0	#N/A	#N/A	#N/A	#N/A	#N/A	0	#N/A	#N/A	#N/A	#N/A	#N/A	0	#N/A	#N/A	#N/A	#N/A	#N/A	0	#N/A	#N/A	#N/A	#N/A	#N/A	0	#N/A	#N/A	#N/A	#N/A	#N/A	0	#N/A	#N/A	#N/A	#N/A	#N/A	0	#N/A	#N/A	#N/A	#N/A	#N/A	0	#N/A	#N/A	#N/A	#N/A	#N/A	0	0	0	0	0	0	0	0	0	0	0	0	0	0	0	0	0	0	0	0	0	0	0	0	0	0	0	0	0	0	0	0	0	0	0	0	0	0	0	0	0	0	0	0	0	0	0	0	0	0	0	0	0	0	0	0	0	0	0	0	0	0	0	0	0	0	0	0	0	0	0	0	0	0	0	0	0	0	0	0	0	0	0	0	0	0	0	0	0	0	0	0	0	0	0	0	0	0	0	0	0	0	0	0	0	0	0	0	0	0	0	0	0	0	0	0
4930412F12Rik	8	complement(58103923..58105393)	ENSMUSG00000110289	0	#N/A	#N/A	#N/A	#N/A	#N/A	0	#N/A	#N/A	#N/A	#N/A	#N/A	0	#N/A	#N/A	#N/A	#N/A	#N/A	0	#N/A	#N/A	#N/A	#N/A	#N/A	0	#N/A	#N/A	#N/A	#N/A	#N/A	0	#N/A	#N/A	#N/A	#N/A	#N/A	0	#N/A	#N/A	#N/A	#N/A	#N/A	0	#N/A	#N/A	#N/A	#N/A	#N/A	0	#N/A	#N/A	#N/A	#N/A	#N/A	0	#N/A	#N/A	#N/A	#N/A	#N/A	0	#N/A	#N/A	#N/A	#N/A	#N/A	0	#N/A	#N/A	#N/A	#N/A	#N/A	0	#N/A	#N/A	#N/A	#N/A	#N/A	0	#N/A	#N/A	#N/A	#N/A	#N/A	0	0	0	0	0	0	0	0	0	0	0	0	0	0	0	0	0	0	0	0	0	0	0	0	0	0	0	0	0	0	0	0	0	0	0	0	0	0	0	0	0	0	0	0	0	0	0	0	0	0	0	0	0	0	0	0	0	0	0	0	0	0	0	0	0	0	0	0	0	0	0	0	0	0	0	0	0	0	0	0	0	0	0	0	0	0	0	0	0	0	0	0	0	0	0	0	0	0	0	0	0	0	0	0	0	0	0	0	0	0	0	0	0	0	0	0
Gm45644	8	58149757..58152496	ENSMUSG00000109636	0	#N/A	#N/A	#N/A	#N/A	#N/A	0	#N/A	#N/A	#N/A	#N/A	#N/A	0	#N/A	#N/A	#N/A	#N/A	#N/A	0	#N/A	#N/A	#N/A	#N/A	#N/A	0	#N/A	#N/A	#N/A	#N/A	#N/A	0	#N/A	#N/A	#N/A	#N/A	#N/A	0	#N/A	#N/A	#N/A	#N/A	#N/A	0	#N/A	#N/A	#N/A	#N/A	#N/A	0	#N/A	#N/A	#N/A	#N/A	#N/A	0	#N/A	#N/A	#N/A	#N/A	#N/A	0	#N/A	#N/A	#N/A	#N/A	#N/A	0	#N/A	#N/A	#N/A	#N/A	#N/A	0	#N/A	#N/A	#N/A	#N/A	#N/A	0	#N/A	#N/A	#N/A	#N/A	#N/A	0	0	0	0	0	0	0	0	0	0	0	0	0	0	0	0	0	0	0	0	0	0	0	0	0	0	0	0	0	0	0	0	0	0	0	0	0	0	0	0	0	0	0	0	0	0	0	0	0	0	0	0	0	0	0	0	0	0	0	0	0	0	0	0	0	0	0	0	0	0	0	0	0	0	0	0	0	0	0	0	0	0	0	0	0	0	0	0	0	0	0	0	0	0	0	0	0	0	0	0	0	0	0	0	0	0	0	0	0	0	0	0	0	0	0	0
Galntl6	8	complement(58227086..59365674)	ENSMUSG00000096914	0	#N/A	#N/A	#N/A	#N/A	#N/A	0	#N/A	#N/A	#N/A	#N/A	#N/A	0	#N/A	#N/A	#N/A	#N/A	#N/A	0	#N/A	#N/A	#N/A	#N/A	#N/A	0	#N/A	#N/A	#N/A	#N/A	#N/A	0	#N/A	#N/A	#N/A	#N/A	#N/A	0	#N/A	#N/A	#N/A	#N/A	#N/A	0	#N/A	#N/A	#N/A	#N/A	#N/A	0	#N/A	#N/A	#N/A	#N/A	#N/A	0	#N/A	#N/A	#N/A	#N/A	#N/A	0	#N/A	#N/A	#N/A	#N/A	#N/A	0	#N/A	#N/A	#N/A	#N/A	#N/A	0	#N/A	#N/A	#N/A	#N/A	#N/A	0	#N/A	#N/A	#N/A	#N/A	#N/A	0	0	0	0	0	0	0	0	0	0	0	0	0	0	0	0	0	0	0	0	0	0	0	0	0	0	0	0	0	0	0	0	0	0	0	0	0	0	0	0	0	0	0	0	0	0	0	0	0	0	0	0	0	0	0	0	0	0	0	0	0	0	0	0	0	0	0	0	0	0	0	0	0	0	0	0	0	0	0	0	0	0	0	0	0	0	0	0	0	0	0	0	0	0	0	0	0	0	0	0	0	0	0	0	0	0	0	0	0	0	0	0	0	0	0	0
Gm45633	8	58344777..58348029	ENSMUSG00000109753	0	#N/A	#N/A	#N/A	#N/A	#N/A	0	#N/A	#N/A	#N/A	#N/A	#N/A	0	#N/A	#N/A	#N/A	#N/A	#N/A	0	#N/A	#N/A	#N/A	#N/A	#N/A	0	#N/A	#N/A	#N/A	#N/A	#N/A	0	#N/A	#N/A	#N/A	#N/A	#N/A	0	#N/A	#N/A	#N/A	#N/A	#N/A	0	#N/A	#N/A	#N/A	#N/A	#N/A	0	#N/A	#N/A	#N/A	#N/A	#N/A	0	#N/A	#N/A	#N/A	#N/A	#N/A	0	#N/A	#N/A	#N/A	#N/A	#N/A	0	#N/A	#N/A	#N/A	#N/A	#N/A	0	#N/A	#N/A	#N/A	#N/A	#N/A	0	#N/A	#N/A	#N/A	#N/A	#N/A	0	0	0	0	0	0	0	0	0	0	0	0	0	0	0	0	0	0	0	0	0	0	0	0	0	0	0	0	0	0	0	0	0	0	0	0	0	0	0	0	0	0	0	0	0	0	0	0	0	0	0	0	0	0	0	0	0	0	0	0	0	0	0	0	0	0	0	0	0	0	0	0	0	0	0	0	0	0	0	0	0	0	0	0	0	0	0	0	0	0	0	0	0	0	0	0	0	0	0	0	0	0	0	0	0	0	0	0	0	0	0	0	0	0	0	0
Gm45635	8	58699621..58701754	ENSMUSG00000109963	0	#N/A	#N/A	#N/A	#N/A	#N/A	0	#N/A	#N/A	#N/A	#N/A	#N/A	0	#N/A	#N/A	#N/A	#N/A	#N/A	0	#N/A	#N/A	#N/A	#N/A	#N/A	0	#N/A	#N/A	#N/A	#N/A	#N/A	0	#N/A	#N/A	#N/A	#N/A	#N/A	0	#N/A	#N/A	#N/A	#N/A	#N/A	0	#N/A	#N/A	#N/A	#N/A	#N/A	0	#N/A	#N/A	#N/A	#N/A	#N/A	0	#N/A	#N/A	#N/A	#N/A	#N/A	0	#N/A	#N/A	#N/A	#N/A	#N/A	0	#N/A	#N/A	#N/A	#N/A	#N/A	0	#N/A	#N/A	#N/A	#N/A	#N/A	0	#N/A	#N/A	#N/A	#N/A	#N/A	0	0	0	0	0	0	0	0	0	0	0	0	0	0	0	0	0	0	0	0	0	0	0	0	0	0	0	0	0	0	0	0	0	0	0	0	0	0	0	0	0	0	0	0	0	0	0	0	0	0	0	0	0	0	0	0	0	0	0	0	0	0	0	0	0	0	0	0	0	0	0	0	0	0	0	0	0	0	0	0	0	0	0	0	0	0	0	0	0	0	0	0	0	0	0	0	0	0	0	0	0	0	0	0	0	0	0	0	0	0	0	0	0	0	0	0
Gm45634	8	complement(59055639..59057628)	ENSMUSG00000110227	0	#N/A	#N/A	#N/A	#N/A	#N/A	0	#N/A	#N/A	#N/A	#N/A	#N/A	0	#N/A	#N/A	#N/A	#N/A	#N/A	0	#N/A	#N/A	#N/A	#N/A	#N/A	0	#N/A	#N/A	#N/A	#N/A	#N/A	0	#N/A	#N/A	#N/A	#N/A	#N/A	0	#N/A	#N/A	#N/A	#N/A	#N/A	0	#N/A	#N/A	#N/A	#N/A	#N/A	0	#N/A	#N/A	#N/A	#N/A	#N/A	0	#N/A	#N/A	#N/A	#N/A	#N/A	0	#N/A	#N/A	#N/A	#N/A	#N/A	0	#N/A	#N/A	#N/A	#N/A	#N/A	0	#N/A	#N/A	#N/A	#N/A	#N/A	0	#N/A	#N/A	#N/A	#N/A	#N/A	0	0	0	0	0	0	0	0	0	0	0	0	0	0	0	0	0	0	0	0	0	0	0	0	0	0	0	0	0	0	0	0	0	0	0	0	0	0	0	0	0	0	0	0	0	0	0	0	0	0	0	0	0	0	0	0	0	0	0	0	0	0	0	0	0	0	0	0	0	0	0	0	0	0	0	0	0	0	0	0	0	0	0	0	0	0	0	0	0	0	0	0	0	0	0	0	0	0	0	0	0	0	0	0	0	0	0	0	0	0	0	0	0	0	0	0
Gm45636	8	complement(59115463..59116526)	ENSMUSG00000109791	0	#N/A	#N/A	#N/A	#N/A	#N/A	0	#N/A	#N/A	#N/A	#N/A	#N/A	0	#N/A	#N/A	#N/A	#N/A	#N/A	0	#N/A	#N/A	#N/A	#N/A	#N/A	0	#N/A	#N/A	#N/A	#N/A	#N/A	0	#N/A	#N/A	#N/A	#N/A	#N/A	0	#N/A	#N/A	#N/A	#N/A	#N/A	0	#N/A	#N/A	#N/A	#N/A	#N/A	0	#N/A	#N/A	#N/A	#N/A	#N/A	0	#N/A	#N/A	#N/A	#N/A	#N/A	0	#N/A	#N/A	#N/A	#N/A	#N/A	0	#N/A	#N/A	#N/A	#N/A	#N/A	0	#N/A	#N/A	#N/A	#N/A	#N/A	0	#N/A	#N/A	#N/A	#N/A	#N/A	0	0	0	0	0	0	0	0	0	0	0	0	0	0	0	0	0	0	0	0	0	0	0	0	0	0	0	0	0	0	0	0	0	0	0	0	0	0	0	0	0	0	0	0	0	0	0	0	0	0	0	0	0	0	0	0	0	0	0	0	0	0	0	0	0	0	0	0	0	0	0	0	0	0	0	0	0	0	0	0	0	0	0	0	0	0	0	0	0	0	0	0	0	0	0	0	0	0	0	0	0	0	0	0	0	0	0	0	0	0	0	0	0	0	0	0
BC030500	8	59364789..59367332	ENSMUSG00000049946	0	#N/A	#N/A	#N/A	#N/A	#N/A	0	#N/A	#N/A	#N/A	#N/A	#N/A	0	#N/A	#N/A	#N/A	#N/A	#N/A	0	#N/A	#N/A	#N/A	#N/A	#N/A	0	#N/A	#N/A	#N/A	#N/A	#N/A	0	#N/A	#N/A	#N/A	#N/A	#N/A	0	#N/A	#N/A	#N/A	#N/A	#N/A	0	#N/A	#N/A	#N/A	#N/A	#N/A	0	#N/A	#N/A	#N/A	#N/A	#N/A	0	#N/A	#N/A	#N/A	#N/A	#N/A	0	#N/A	#N/A	#N/A	#N/A	#N/A	0	#N/A	#N/A	#N/A	#N/A	#N/A	0	#N/A	#N/A	#N/A	#N/A	#N/A	0	#N/A	#N/A	#N/A	#N/A	#N/A	0	0	0	0	0	0	0	0	0	0	0	0	0	0	0	0	0	0	0	0	0	0	0	0	0	0	0	0	0	0	0	0	0	0	0	0	0	0	0	0	0	0	0	0	0	0	0	0	0	0	0	0	0	0	0	0	0	0	0	0	0	0	0	0	0	0	0	0	0	0	0	0	0	0	0	0	0	0	0	0	0	0	0	0	0	0	0	0	0	0	0	0	0	0	0	0	0	0	0	0	0	0	0	0	0	0	0	0	0	0	0	0	0	0	0	0
Gm10283	8	complement(60883058..60956232)	ENSMUSG00000070023	0	#N/A	#N/A	#N/A	#N/A	#N/A	0	#N/A	#N/A	#N/A	#N/A	#N/A	0	#N/A	#N/A	#N/A	#N/A	#N/A	0	#N/A	#N/A	#N/A	#N/A	#N/A	0	#N/A	#N/A	#N/A	#N/A	#N/A	0	#N/A	#N/A	#N/A	#N/A	#N/A	0	#N/A	#N/A	#N/A	#N/A	#N/A	0	#N/A	#N/A	#N/A	#N/A	#N/A	0	#N/A	#N/A	#N/A	#N/A	#N/A	0	#N/A	#N/A	#N/A	#N/A	#N/A	0	#N/A	#N/A	#N/A	#N/A	#N/A	0	#N/A	#N/A	#N/A	#N/A	#N/A	0	#N/A	#N/A	#N/A	#N/A	#N/A	0	#N/A	#N/A	#N/A	#N/A	#N/A	0	0	0	0	0	0	0	0	0	0	0	0	0	0	0	0	0	0	0	0	0	0	0	0	0	0	0	0	0	0	0	0	0	0	0	0	0	0	0	0	0	0	0	0	0	0	0	0	0	0	0	0	0	0	0	0	0	0	0	0	0	0	0	0	0	0	0	0	0	0	0	0	0	0	0	0	0	0	0	0	0	0	0	0	0	0	0	0	0	0	0	0	0	0	0	0	0	0	0	0	0	0	0	0	0	0	0	0	0	0	0	0	0	0	0	0
Aadat	8	60958966..60998711	ENSMUSG00000057228	82.1312	1.12035	0.163948	0.586329	0.786124	1	82.1312	-1.07303	-0.101695	0.735791	0.858347	1	82.1312	-1.39741	-0.482755	0.109248	0.507442	1	82.1312	1.11891	0.16209	0.577417	0.76073	1	82.1312	1.15822	0.211911	0.466651	0.628778	1	82.1312	-1.22699	-0.295129	0.310561	0.687016	1	82.1312	1.12807	0.173859	0.449423	0.640154	1	82.1312	1.06019	0.0843252	0.713837	0.823217	1	82.1312	-1.30431	-0.383289	0.095531	0.354098	1	76.2674	-1.02491	-0.035497	0.883664	0.999978	1	75.0738	1.15689	0.210246	0.450043	0.814899	1	75.0738	-1.1853	-0.24525	0.402101	0.715197	1	71.2142	1.0857	0.118632	0.515805	0.99992	1	71.2142	1.0921	0.127102	0.37089	0.931997	1	152	13.4136	58.6314	46.5454	196	13.1512	55.3907	44.486	423	19.7815	61.9009	51.1713	2199	43.3228	116.167	117.389	1590	42.1417	118.566	117.38	1329	38.9944	81.3712	110.848	1226	32.7649	77.5598	87.7692	882	25.1697	82.4702	85.8031	751	18.1572	63.6686	61.659	1168	23.7772	65.2488	66.5097	1044	29.181	73.6153	86.6406	850	23.5096	91.9809	88.7357	708	17.0529	69.4503	52.4105	1112	21.4328	58.1757	52.2578	1240	25.5876	64.0503	64.6862	606	16.5588	58.7317	48.3544	791	19.3324	68.2474	54.3189	1662	32.4907	69.3275	96.5589	1636	34.3525	72.1571	103.712	790	18.6821	62.2818	69.0687	740	19.6758	64.3912	70.0345	1173	28.6262	72.6028	96.5743	1068	24.8968	63.5993	90.3724	645	19.2599	68.8407	76.3529	844	22.7456	77.7598	86.93	1731	26.6362	67.7093	65.1352	2606	30.9028	79.2135	74.9244	597	18.8234	73.0597	59.1771	531	15.9019	57.1209	46.7834
Mfap3l	8	61085861..61129763	ENSMUSG00000031647	0.212905	-2.2922	-1.19673	0.12412	0.328307	1	0.212905	-3.56523	-1.83399	0.0262883	0.105303	1	0.212905	-1.19183	-0.253179	0.718676	0.934828	1	0.212905	-1.40688	-0.4925	0.491191	0.695923	1	0.212905	-1.76671	-0.821062	0.279327	0.448463	1	0.212905	-1.30209	-0.380832	0.583995	0.85873	1	0.212905	-1.72277	-0.784733	0.207547	0.394397	1	0.212905	-2.40625	-1.26678	0.0514234	0.136535	1	0.212905	-1.23676	-0.306569	0.608131	0.84808	1	0.0900164	1.57114	0.651815	0.44671	0.999978	1	0.0716624	1.92288	0.94327	0.41673	0.791389	1	0.131305	2.57975	1.36723	0.0937436	0.354827	1	0.0976613	1.24903	0.32081	0.499975	#N/A	1	0.0976613	1.25088	0.32294	0.473778	0.950933	1	1	0.0268344	0.117294	0.306219	5	0.102016	0.429675	1.13485	8	0.113762	0.355988	0.967778	3	0.0179722	0.0481913	0.160148	5	0.0402971	0.113376	0.369118	0	0	0	0	2	0.0162531	0.0384738	0.14318	1	0.00867757	0.0284326	0.0972825	8	0.058815	0.206236	0.65682	5	0.0309511	0.0849354	0.284716	0	0	0	0	1	0.00841037	0.0329054	0.104395	2	0.0146482	0.0596568	0.148052	13	0.0761915	0.206809	0.610928	9	0.0564727	0.141361	0.469497	5	0.0415446	0.147353	0.398963	4	0.0297274	0.104944	0.274685	7	0.0416116	0.0887895	0.406686	5	0.0319253	0.0670586	0.316969	3	0.0215729	0.0719191	0.262286	5	0.0404258	0.132298	0.473206	0	0	0	0	5	0.0354431	0.0905399	0.423092	0	0	0	0	7	0.0573643	0.19611	0.720983	16	0.0748658	0.190309	0.602059	10	0.0360589	0.0924301	0.287507	3	0.0287629	0.111638	0.297372	4	0.0364252	0.130843	0.352417
Hpf1	8	61343452..61361705	ENSMUSG00000038005	6.07797	-1.08684	-0.120142	0.781866	0.903205	1	6.07797	-1.20625	-0.27053	0.533316	0.719602	1	6.72792	1.15032	0.202035	0.63695	0.909127	1	6.07797	-1.04765	-0.0671544	0.873586	0.94376	1	6.07797	-1.22312	-0.290562	0.49771	0.656394	1	9.08628	1.598	0.676264	0.103601	0.419706	1	6.07797	-1.05821	-0.0816257	0.828952	0.906231	1	6.07797	-1.19992	-0.262936	0.488706	0.651764	1	7.9071	1.37695	0.461478	0.217508	0.540819	1	4.19625	1.01698	0.0242922	0.954584	0.999978	1	4.36734	-1.08106	-0.112442	0.83677	0.958257	1	9.08628	1.86196	0.896819	0.05567	0.271011	1	5.38346	1.14062	0.189818	0.534827	#N/A	1	5.38346	1.10482	0.143809	0.601342	0.972987	1	11	1.35536	5.92433	3.36841	21	1.96739	8.28629	4.76635	34	2.22003	6.94697	4.11306	56	1.54042	4.13054	2.98944	49	1.81331	5.10174	3.61736	63	2.58094	5.38575	5.25464	64	2.38813	5.65309	4.58175	15	0.597669	1.9583	1.45924	32	1.08024	3.78787	2.62728	71	2.01807	5.53793	4.04297	62	2.41964	6.10406	5.14532	15	0.579265	2.26636	1.56592	26	0.874378	3.56102	1.92468	127	3.41773	9.27685	5.96829	107	3.08284	7.71691	5.5818	27	1.0301	3.65362	2.1544	52	1.77448	6.26431	3.5709	73	1.99256	4.25165	4.24115	84	2.46272	5.17291	5.32508	30	0.990555	3.30229	2.62286	21	0.779613	2.55137	1.98747	22	0.749633	1.90124	1.81128	78	2.53879	6.48538	6.60023	17	0.708765	2.53334	2.0124	16	0.602053	2.05822	1.64796	193	4.1466	10.5407	7.26233	317	5.24859	13.4538	9.11398	38	1.67289	6.49303	3.76672	39	1.63071	5.85767	3.43607
Clcn3	8	complement(61363423..61436334)	ENSMUSG00000004319	19.7631	1.0712	0.0992242	0.692923	0.855798	1	26.6025	1.46494	0.550844	0.0280574	0.110571	1	27.8664	1.44185	0.527925	0.0351465	0.306862	1	19.7631	1.12237	0.166544	0.521634	0.719808	1	20.6382	1.51167	0.596145	0.0217677	0.0704222	1	32.2189	1.70903	0.773178	0.00286718	0.0522662	1	19.7631	1.10646	0.145955	0.486396	0.669771	1	23.6203	1.51373	0.598112	0.00430976	0.0194487	1	30.0426	1.58206	0.661804	0.00156766	0.0264242	1	16.5612	1.02687	0.0382596	0.87546	0.999978	1	26.6025	-1.03684	-0.0521891	0.853712	0.961128	1	32.2189	1.12969	0.175923	0.575659	0.828026	1	23.6767	1.06737	0.0940547	0.613954	0.99992	1	23.6767	1.06298	0.0881087	0.553208	0.960913	1	214	6.07675	26.5617	65.531	235	5.0738	21.3699	53.3377	437	6.57591	20.5775	52.8649	823	5.2173	13.9899	43.934	680	5.79934	16.3165	50.2001	726	6.85438	14.3033	60.5534	946	8.13513	19.2572	67.724	487	4.47191	14.6525	47.3766	661	5.14239	18.0319	54.2698	1751	11.4699	31.4753	99.7076	1052	9.46173	23.8692	87.3045	609	5.41999	21.2056	63.5765	946	7.33182	29.8598	70.0287	1994	12.3667	33.5673	93.7069	1761	11.6929	29.2694	91.8649	759	6.67348	23.6699	60.5627	899	7.07006	24.9588	61.7354	1140	7.17113	15.3015	66.2317	956	6.45934	13.5678	60.6044	674	5.12876	17.0981	58.927	551	4.71418	15.4277	52.1473	1186	9.31335	23.6208	97.6446	977	7.32862	18.7211	82.6721	665	6.38954	22.8382	78.7205	586	5.08168	17.3726	60.3566	3075	15.2256	38.7036	115.708	4103	15.656	40.1311	117.964	746	7.56862	29.3763	73.9466	597	5.75284	20.6647	52.5983
Nek1	8	61446229..61584380	ENSMUSG00000031644	6.64117	-1.1635	-0.218471	0.489754	0.716125	1	6.64117	1.14368	0.193683	0.538256	0.723286	1	7.37637	1.17112	0.227891	0.467848	0.83912	1	6.64117	-1.55426	-0.636227	0.0339566	0.126265	1	6.64117	-1.36574	-0.449686	0.135053	0.272569	1	7.93336	1.29165	0.369219	0.212248	0.587868	1	6.64117	-1.32526	-0.406275	0.127267	0.284428	1	6.64117	-1.04931	-0.0694419	0.794039	0.877879	1	7.65486	1.22953	0.298102	0.259946	0.592126	1	4.31176	-1.37606	-0.460545	0.127563	0.999978	1	6.56343	-1.68412	-0.751998	0.0462582	0.296149	1	7.93336	1.08389	0.11622	0.74023	0.903966	1	6.08385	-1.22682	-0.294918	0.187898	0.99992	1	6.08385	-1.27034	-0.345216	0.0584207	0.643694	1	62	2.02509	8.85174	18.9856	97	2.40898	10.1462	22.016	124	2.14631	6.71627	15.0006	194	1.41463	3.79324	10.3563	134	1.31453	3.69843	9.89237	148	1.60727	3.35396	12.3442	254	2.51248	5.94744	18.1838	109	1.15129	3.77229	10.6038	133	1.19017	4.17337	10.9196	382	2.87827	7.89847	21.7523	299	3.09329	7.80349	24.8137	103	1.05442	4.1254	10.7527	177	1.57794	6.42635	13.1026	485	3.45992	9.39137	22.7923	369	2.81828	7.05466	19.2494	178	1.80022	6.38513	14.2031	209	1.89062	6.67431	14.3523	184	1.33136	2.84081	10.69	165	1.28236	2.69358	10.46	95	0.831517	2.77209	8.30573	91	0.895553	2.9308	8.61235	139	1.25554	3.18435	11.444	167	1.44092	3.68084	14.1313	59	0.652072	2.33071	6.98422	102	1.01743	3.47827	10.5058	661	3.76466	9.5698	24.8725	647	2.83973	7.27912	18.6017	195	2.27566	8.8326	19.3292	152	1.68479	6.05193	13.3919
Gm45484	8	61477165..61478305	ENSMUSG00000110046	0	#N/A	#N/A	#N/A	#N/A	#N/A	0	#N/A	#N/A	#N/A	#N/A	#N/A	0	#N/A	#N/A	#N/A	#N/A	#N/A	0	#N/A	#N/A	#N/A	#N/A	#N/A	0	#N/A	#N/A	#N/A	#N/A	#N/A	0	#N/A	#N/A	#N/A	#N/A	#N/A	0	#N/A	#N/A	#N/A	#N/A	#N/A	0	#N/A	#N/A	#N/A	#N/A	#N/A	0	#N/A	#N/A	#N/A	#N/A	#N/A	0	#N/A	#N/A	#N/A	#N/A	#N/A	0	#N/A	#N/A	#N/A	#N/A	#N/A	0	#N/A	#N/A	#N/A	#N/A	#N/A	0	#N/A	#N/A	#N/A	#N/A	#N/A	0	#N/A	#N/A	#N/A	#N/A	#N/A	0	0	0	0	0	0	0	0	0	0	0	0	0	0	0	0	0	0	0	0	0	0	0	0	0	0	0	0	0	0	0	0	0	0	0	0	0	0	0	0	0	0	0	0	0	0	0	0	0	0	0	0	0	0	0	0	0	0	0	0	0	0	0	0	0	0	0	0	0	0	0	0	0	0	0	0	0	0	0	0	0	0	0	0	0	0	0	0	0	0	0	0	0	0	0	0	0	0	0	0	0	0	0	0	0	0	0	0	0	0	0	0	0	0	0	0
Gm45809	8	61503083..61506976	ENSMUSG00000109708	0	#N/A	#N/A	#N/A	#N/A	#N/A	0	#N/A	#N/A	#N/A	#N/A	#N/A	0	#N/A	#N/A	#N/A	#N/A	#N/A	0	#N/A	#N/A	#N/A	#N/A	#N/A	0	#N/A	#N/A	#N/A	#N/A	#N/A	0	#N/A	#N/A	#N/A	#N/A	#N/A	0	#N/A	#N/A	#N/A	#N/A	#N/A	0	#N/A	#N/A	#N/A	#N/A	#N/A	0	#N/A	#N/A	#N/A	#N/A	#N/A	0	#N/A	#N/A	#N/A	#N/A	#N/A	0	#N/A	#N/A	#N/A	#N/A	#N/A	0	#N/A	#N/A	#N/A	#N/A	#N/A	0	#N/A	#N/A	#N/A	#N/A	#N/A	0	#N/A	#N/A	#N/A	#N/A	#N/A	0	0	0	0	0	0	0	0	0	0	0	0	0	0	0	0	0	0	0	0	0	0	0	0	0	0	0	0	0	0	0	0	0	0	0	0	0	0	0	0	0	0	0	0	0	0	0	0	0	0	0	0	0	0	0	0	0	0	0	0	0	0	0	0	0	0	0	0	0	0	0	0	0	0	0	0	0	0	0	0	0	0	0	0	0	0	0	0	0	0	0	0	0	0	0	0	0	0	0	0	0	0	0	0	0	0	0	0	0	0	0	0	0	0	0	0
Gm45483	8	61528399..61530080	ENSMUSG00000109693	0	#N/A	#N/A	#N/A	#N/A	#N/A	0	#N/A	#N/A	#N/A	#N/A	#N/A	0	#N/A	#N/A	#N/A	#N/A	#N/A	0	#N/A	#N/A	#N/A	#N/A	#N/A	0	#N/A	#N/A	#N/A	#N/A	#N/A	0	#N/A	#N/A	#N/A	#N/A	#N/A	0	#N/A	#N/A	#N/A	#N/A	#N/A	0	#N/A	#N/A	#N/A	#N/A	#N/A	0	#N/A	#N/A	#N/A	#N/A	#N/A	0	#N/A	#N/A	#N/A	#N/A	#N/A	0	#N/A	#N/A	#N/A	#N/A	#N/A	0	#N/A	#N/A	#N/A	#N/A	#N/A	0	#N/A	#N/A	#N/A	#N/A	#N/A	0	#N/A	#N/A	#N/A	#N/A	#N/A	0	0	0	0	0	0	0	0	0	0	0	0	0	0	0	0	0	0	0	0	0	0	0	0	0	0	0	0	0	0	0	0	0	0	0	0	0	0	0	0	0	0	0	0	0	0	0	0	0	0	0	0	0	0	0	0	0	0	0	0	0	0	0	0	0	0	0	0	0	0	0	0	0	0	0	0	0	0	0	0	0	0	0	0	0	0	0	0	0	0	0	0	0	0	0	0	0	0	0	0	0	0	0	0	0	0	0	0	0	0	0	0	0	0	0	0
Sh3rf1	8	61676906..61849105	ENSMUSG00000031642	1.29727	-1.62091	-0.696804	0.0721818	0.23617	1	1.29727	1.11221	0.153429	0.682528	0.826697	1	1.29727	-1.08181	-0.11345	0.762043	0.948549	1	1.29727	-1.35151	-0.434577	0.253892	0.47164	1	1.29727	1.03778	0.0534994	0.887829	0.92897	1	1.29727	-1.11641	-0.158862	0.671459	0.900509	1	1.29727	-1.45337	-0.5394	0.0792124	0.203218	1	1.29727	1.10308	0.141532	0.640449	0.768558	1	1.29727	-1.09197	-0.126932	0.673749	0.883127	1	0.626488	1.17936	0.238002	0.56898	0.999978	1	1.26801	-1.1492	-0.200634	0.632376	0.896131	1	1.26801	-1.34436	-0.426923	0.282929	0.618913	1	0.982604	-1.01812	-0.0259005	0.91753	#N/A	1	0.982604	-1.00743	-0.0106801	0.9592	0.996693	1	13	0.331674	1.44976	3.98085	24	0.465572	1.96091	5.44726	39	0.52729	1.65001	4.71792	51	0.290487	0.778922	2.72252	30	0.22988	0.646768	2.21471	39	0.330832	0.69036	3.25287	17	0.131351	0.310928	1.21703	27	0.222761	0.72989	2.62663	23	0.160769	0.563739	1.88836	75	0.441412	1.21131	4.27074	38	0.307078	0.774669	3.15358	37	0.295865	1.15757	3.86261	68	0.473522	1.92848	5.03378	68	0.378921	1.02852	3.19562	58	0.346019	0.86615	3.02565	52	0.410794	1.45703	4.14922	43	0.303838	1.07261	2.95286	33	0.186512	0.397973	1.91723	48	0.291395	0.612072	3.0429	27	0.184598	0.615408	2.36058	35	0.26905	0.880498	3.31244	49	0.345723	0.876833	4.03422	24	0.161752	0.413197	2.03084	41	0.35395	1.26513	4.85344	39	0.303868	1.03882	4.01691	76	0.338106	0.859469	2.85978	94	0.322267	0.826071	2.70257	38	0.346395	1.34447	3.76672	42	0.363637	1.30622	3.70038
Cbr4	8	61940768..61959728	ENSMUSG00000031641	14.0781	1.51428	0.598627	0.0364299	0.150115	1	15.1718	1.38575	0.470664	0.100028	0.259591	1	15.5749	1.32142	0.402085	0.15948	0.582048	1	12.9077	1.56952	0.650322	0.0256827	0.102948	1	11.5485	1.33916	0.421324	0.149712	0.292402	1	16.7812	1.46263	0.548566	0.0596746	0.32266	1	13.4929	1.55653	0.638332	0.00624779	0.0303742	1	13.1175	1.38604	0.47097	0.0439222	0.121077	1	16.1781	1.39816	0.483527	0.0381912	0.213269	1	14.0781	1.01355	0.0194153	0.940615	0.999978	1	15.1718	-1.1087	-0.148871	0.633466	0.896641	1	16.7812	1.01783	0.0254902	0.938318	0.98241	1	14.9416	1.00995	0.0142853	0.936967	0.99992	1	14.9416	1.00954	0.013693	0.933802	0.995673	1	42	1.74453	7.62541	12.8612	113	3.56875	15.0309	25.6475	157	3.45578	10.8139	18.9926	468	4.33974	11.6367	24.9831	360	4.49102	12.6355	26.5765	534	7.37472	15.3891	44.5393	524	6.59139	15.6029	37.5131	287	3.85495	12.631	27.9201	318	3.61879	12.6894	26.1086	677	6.48684	17.801	38.5506	468	6.15705	15.5325	38.8389	237	3.08533	12.0713	24.7416	331	3.7525	15.2826	24.5027	652	5.91492	16.0551	30.6404	755	7.33299	18.3558	39.3856	298	3.83265	13.5939	23.7782	352	4.04929	14.2948	24.1723	715	6.57902	14.0381	41.5401	624	6.16719	12.9541	39.5577	313	3.48393	11.6146	27.3652	318	3.97974	13.0241	30.0959	457	5.2494	13.3137	37.6253	379	4.15853	10.623	32.0703	205	2.88121	10.2983	24.2672	231	2.93018	10.0173	23.7925	1032	7.47449	19.0002	38.8328	1494	8.33875	21.3748	42.9536	213	3.16104	12.269	21.1134	286	4.03131	14.4808	25.1978
Palld	8	complement(61964467..62355724)	ENSMUSG00000058056	21.9104	-5.72164	-2.51643	2.00551e-14	3.06863e-12	3.41478e-10	21.9104	-1.52718	-0.610873	0.0595415	0.184544	1	21.9104	-1.65279	-0.724904	0.025267	0.260672	1	21.9104	-5.81575	-2.53997	4.84226e-14	3.88405e-12	8.21779e-10	21.9104	-5.4488	-2.44594	4.73835e-13	2.15874e-11	8.04145e-09	21.9104	-1.45638	-0.542385	0.102874	0.418295	1	21.9104	-5.7231	-2.5168	2.02934e-13	1.44225e-11	3.55804e-09	21.9104	-2.3213	-1.21493	0.000366441	0.00256704	1	21.9104	-1.54452	-0.62716	0.0653193	0.290402	1	2.95753	-1.03959	-0.0560209	0.851527	0.999978	1	13.2013	-3.82855	-1.9368	1.79086e-08	9.27422e-06	0.000291159	13.9248	1.01323	0.0189615	0.958801	0.989023	1	9.64391	-1.41001	-0.495703	0.134759	0.99992	1	9.64391	-1.48248	-0.568013	0.0141232	0.412864	1	278	7.56059	33.0476	85.129	289	5.97608	25.1702	65.5941	689	9.92995	31.073	83.3499	550	3.33935	8.95426	29.3605	492	4.01873	11.3067	36.3212	95	0.859031	1.79258	7.92366	212	1.74607	4.13324	15.1771	97	0.853079	2.79517	9.4364	119	0.886674	3.10914	9.7702	863	5.41423	14.8576	49.142	518	4.46209	11.2566	42.9883	193	1.6451	6.43642	20.1482	670	4.97335	20.2546	49.5975	1035	6.14784	16.6873	48.6392	682	4.3371	10.8566	35.5774	386	3.25051	11.5291	30.8	452	3.40451	12.0187	31.0394	169	1.01818	2.17255	9.81856	172	1.11304	2.33793	10.9037	141	1.0276	3.4258	12.3274	86	0.704704	2.30622	8.13915	136	1.02285	2.5942	11.197	114	0.819004	2.09216	9.64649	90	0.828217	2.9603	10.6539	120	0.996654	3.40723	12.3597	1067	5.05996	12.8625	40.1498	2533	9.25693	23.7284	72.8256	308	2.99283	11.6162	30.5302	226	2.08579	7.49233	19.9116
Ddx60	8	62381121..62491278	ENSMUSG00000037921	3.3645	1.12844	0.174335	0.546854	0.75742	1	3.43412	1.10729	0.147039	0.610849	0.777886	1	5.33215	1.66811	0.73821	0.00979438	0.154765	1	3.3645	1.53247	0.615862	0.0212785	0.0893021	1	3.3645	1.16823	0.224327	0.407966	0.578223	1	3.79688	1.22525	0.293071	0.273435	0.65156	1	3.3645	1.31009	0.389669	0.0945928	0.229936	1	3.3645	1.13609	0.184083	0.431699	0.600946	1	4.56451	1.43493	0.520977	0.0247548	0.163493	1	3.33155	1.2745	0.349929	0.23355	0.999978	1	3.43412	-1.05793	-0.0812494	0.811234	0.95136	1	3.79688	1.03907	0.0552886	0.867491	0.955306	1	3.90354	-1.05847	-0.0819783	0.673845	0.99992	1	3.90354	-1.05149	-0.0724381	0.663836	0.97966	1	44	1.19346	5.21664	13.4737	40	0.824938	3.4745	9.07877	63	0.905548	2.83366	7.62125	147	0.890142	2.38686	7.84727	127	1.03459	2.91083	9.3756	102	0.919874	1.91954	8.5075	166	1.36357	3.22779	11.8839	82	0.71924	2.35664	7.97716	164	1.21872	4.27346	13.4648	139	0.869728	2.38669	7.91511	146	1.25431	3.16425	12.1164	92	0.782105	3.05997	9.60434	170	1.25854	5.12555	12.5844	381	2.2571	6.12651	17.9049	350	2.21986	5.55672	18.2582	168	1.41096	5.00449	13.4052	175	1.31461	4.64086	12.0175	220	1.32191	2.82064	12.7816	240	1.54895	3.25355	15.2145	158	1.14843	3.82862	13.8137	128	1.04607	3.42339	12.1141	118	0.885114	2.24486	9.71506	127	0.909971	2.32453	10.7465	85	0.780123	2.7884	10.062	103	0.853185	2.91676	10.6088	320	1.51348	3.84727	12.0412	331	1.20643	3.09246	9.51649	105	1.01757	3.94952	10.408	130	1.1966	4.29828	11.4536
Anxa10	8	complement(62510076..62576184)	ENSMUSG00000031635	0	#N/A	#N/A	#N/A	#N/A	#N/A	0	#N/A	#N/A	#N/A	#N/A	#N/A	0	#N/A	#N/A	#N/A	#N/A	#N/A	0	#N/A	#N/A	#N/A	#N/A	#N/A	0	#N/A	#N/A	#N/A	#N/A	#N/A	0	#N/A	#N/A	#N/A	#N/A	#N/A	0	#N/A	#N/A	#N/A	#N/A	#N/A	0	#N/A	#N/A	#N/A	#N/A	#N/A	0	#N/A	#N/A	#N/A	#N/A	#N/A	0	#N/A	#N/A	#N/A	#N/A	#N/A	0	#N/A	#N/A	#N/A	#N/A	#N/A	0	#N/A	#N/A	#N/A	#N/A	#N/A	0	#N/A	#N/A	#N/A	#N/A	#N/A	0	#N/A	#N/A	#N/A	#N/A	#N/A	0	0	0	0	0	0	0	0	0	0	0	0	0	0	0	0	0	0	0	0	0	0	0	0	0	0	0	0	0	0	0	0	0	0	0	0	0	0	0	0	0	0	0	0	0	0	0	0	0	0	0	0	0	0	0	0	0	0	0	0	0	0	0	0	0	0	0	0	0	0	0	0	0	0	0	0	0	0	0	0	0	0	0	0	0	0	0	0	0	0	0	0	0	0	0	0	0	0	0	0	0	0	0	0	0	0	0	0	0	0	0	0	0	0	0	0
Spock3	8	63404043..63810137	ENSMUSG00000054162	0.0139091	3.53864	1.8232	0.464779	#N/A	1	0	1.09814	0.135059	0.96364	#N/A	1	0	1.02075	0.0296311	0.991762	#N/A	1	0.0186152	8.34275	3.06052	0.22589	#N/A	1	0.0137052	4.47408	2.16159	0.421194	0.589527	1	0.00581866	2.61297	1.38569	0.602234	#N/A	1	0.0162622	6.26983	2.64843	0.279741	#N/A	1	0.00685258	2.61336	1.38591	0.59144	0.735719	1	0.00290933	1.89732	0.923965	0.717651	#N/A	1	0.0186152	2.02879	1.02062	0.526844	0.999978	1	0.0137052	3.62297	1.85717	0.430296	#N/A	1	0.00581866	2.50486	1.32473	0.601212	#N/A	1	0.012713	2.59666	1.37666	0.221893	#N/A	1	0.012713	2.58458	1.36993	0.220152	0.873172	1	0	0	0	0	0	0	0	0	0	0	0	0	0	0	0	0	0	0	0	0	0	0	0	0	0	0	0	0	1	0.0169801	0.0556365	0.0972825	0	0	0	0	0	0	0	0	0	0	0	0	0	0	0	0	0	0	0	0	0	0	0	0	0	0	0	0	0	0	0	0	0	0	0	0	3	0.0348964	0.0744608	0.174294	0	0	0	0	0	0	0	0	0	0	0	0	0	0	0	0	0	0	0	0	0	0	0	0	1	0.0160357	0.0548206	0.102998	1	0.00915601	0.0232746	0.0376287	0	0	0	0	0	0	0	0	0	0	0	0
Gm45461	8	63432255..63436789	ENSMUSG00000109744	0	#N/A	#N/A	#N/A	#N/A	#N/A	0	#N/A	#N/A	#N/A	#N/A	#N/A	0	#N/A	#N/A	#N/A	#N/A	#N/A	0	#N/A	#N/A	#N/A	#N/A	#N/A	0	#N/A	#N/A	#N/A	#N/A	#N/A	0	#N/A	#N/A	#N/A	#N/A	#N/A	0	#N/A	#N/A	#N/A	#N/A	#N/A	0	#N/A	#N/A	#N/A	#N/A	#N/A	0	#N/A	#N/A	#N/A	#N/A	#N/A	0	#N/A	#N/A	#N/A	#N/A	#N/A	0	#N/A	#N/A	#N/A	#N/A	#N/A	0	#N/A	#N/A	#N/A	#N/A	#N/A	0	#N/A	#N/A	#N/A	#N/A	#N/A	0	#N/A	#N/A	#N/A	#N/A	#N/A	0	0	0	0	0	0	0	0	0	0	0	0	0	0	0	0	0	0	0	0	0	0	0	0	0	0	0	0	0	0	0	0	0	0	0	0	0	0	0	0	0	0	0	0	0	0	0	0	0	0	0	0	0	0	0	0	0	0	0	0	0	0	0	0	0	0	0	0	0	0	0	0	0	0	0	0	0	0	0	0	0	0	0	0	0	0	0	0	0	0	0	0	0	0	0	0	0	0	0	0	0	0	0	0	0	0	0	0	0	0	0	0	0	0	0	0
Gm45516	8	63473900..63478081	ENSMUSG00000110308	0	#N/A	#N/A	#N/A	#N/A	#N/A	0	#N/A	#N/A	#N/A	#N/A	#N/A	0	#N/A	#N/A	#N/A	#N/A	#N/A	0	#N/A	#N/A	#N/A	#N/A	#N/A	0	#N/A	#N/A	#N/A	#N/A	#N/A	0	#N/A	#N/A	#N/A	#N/A	#N/A	0	#N/A	#N/A	#N/A	#N/A	#N/A	0	#N/A	#N/A	#N/A	#N/A	#N/A	0	#N/A	#N/A	#N/A	#N/A	#N/A	0	#N/A	#N/A	#N/A	#N/A	#N/A	0	#N/A	#N/A	#N/A	#N/A	#N/A	0	#N/A	#N/A	#N/A	#N/A	#N/A	0	#N/A	#N/A	#N/A	#N/A	#N/A	0	#N/A	#N/A	#N/A	#N/A	#N/A	0	0	0	0	0	0	0	0	0	0	0	0	0	0	0	0	0	0	0	0	0	0	0	0	0	0	0	0	0	0	0	0	0	0	0	0	0	0	0	0	0	0	0	0	0	0	0	0	0	0	0	0	0	0	0	0	0	0	0	0	0	0	0	0	0	0	0	0	0	0	0	0	0	0	0	0	0	0	0	0	0	0	0	0	0	0	0	0	0	0	0	0	0	0	0	0	0	0	0	0	0	0	0	0	0	0	0	0	0	0	0	0	0	0	0	0
Gm45517	8	63652006..63654473	ENSMUSG00000109622	0	#N/A	#N/A	#N/A	#N/A	#N/A	0	#N/A	#N/A	#N/A	#N/A	#N/A	0	#N/A	#N/A	#N/A	#N/A	#N/A	0	#N/A	#N/A	#N/A	#N/A	#N/A	0	#N/A	#N/A	#N/A	#N/A	#N/A	0	#N/A	#N/A	#N/A	#N/A	#N/A	0	#N/A	#N/A	#N/A	#N/A	#N/A	0	#N/A	#N/A	#N/A	#N/A	#N/A	0	#N/A	#N/A	#N/A	#N/A	#N/A	0	#N/A	#N/A	#N/A	#N/A	#N/A	0	#N/A	#N/A	#N/A	#N/A	#N/A	0	#N/A	#N/A	#N/A	#N/A	#N/A	0	#N/A	#N/A	#N/A	#N/A	#N/A	0	#N/A	#N/A	#N/A	#N/A	#N/A	0	0	0	0	0	0	0	0	0	0	0	0	0	0	0	0	0	0	0	0	0	0	0	0	0	0	0	0	0	0	0	0	0	0	0	0	0	0	0	0	0	0	0	0	0	0	0	0	0	0	0	0	0	0	0	0	0	0	0	0	0	0	0	0	0	0	0	0	0	0	0	0	0	0	0	0	0	0	0	0	0	0	0	0	0	0	0	0	0	0	0	0	0	0	0	0	0	0	0	0	0	0	0	0	0	0	0	0	0	0	0	0	0	0	0	0
Sgo2b	8	complement(64360461..64405204)	ENSMUSG00000094443	0	#N/A	#N/A	#N/A	#N/A	#N/A	0	#N/A	#N/A	#N/A	#N/A	#N/A	0	#N/A	#N/A	#N/A	#N/A	#N/A	0	#N/A	#N/A	#N/A	#N/A	#N/A	0	#N/A	#N/A	#N/A	#N/A	#N/A	0	#N/A	#N/A	#N/A	#N/A	#N/A	0	#N/A	#N/A	#N/A	#N/A	#N/A	0	#N/A	#N/A	#N/A	#N/A	#N/A	0	#N/A	#N/A	#N/A	#N/A	#N/A	0	#N/A	#N/A	#N/A	#N/A	#N/A	0	#N/A	#N/A	#N/A	#N/A	#N/A	0	#N/A	#N/A	#N/A	#N/A	#N/A	0	#N/A	#N/A	#N/A	#N/A	#N/A	0	#N/A	#N/A	#N/A	#N/A	#N/A	0	0	0	0	0	0	0	0	0	0	0	0	0	0	0	0	0	0	0	0	0	0	0	0	0	0	0	0	0	0	0	0	0	0	0	0	0	0	0	0	0	0	0	0	0	0	0	0	0	0	0	0	0	0	0	0	0	0	0	0	0	0	0	0	0	0	0	0	0	0	0	0	0	0	0	0	0	0	0	0	0	0	0	0	0	0	0	0	0	0	0	0	0	0	0	0	0	0	0	0	0	0	0	0	0	0	0	0	0	0	0	0	0	0	0	0
Tll1	8	complement(64467965..64659305)	ENSMUSG00000053626	0.0231873	2.43068	1.28136	0.402644	0.646291	1	0.0295425	2.79537	1.48304	0.319539	0.533811	1	0.052989	4.74792	2.2473	0.1099	0.5082	1	0.0512998	6.18739	2.62933	0.102041	0.267176	1	0.00445369	-2.43295	-1.28271	0.622963	0.753226	1	0.0391612	3.19706	1.67675	0.306746	0.68364	1	0.0372436	4.44393	2.15184	0.144961	0.311183	1	0.0147712	1.83141	0.872958	0.577253	0.726513	1	0.0460751	3.9705	1.98932	0.174975	0.48396	1	0.0512998	2.34926	1.2322	0.332355	0.999978	1	0.0295425	-7.448	-2.89685	0.185091	#N/A	1	0.0391612	1.00734	0.0105525	0.992788	0.998292	1	0.0352396	-1.0523	-0.0735398	0.918414	#N/A	1	0.0352396	-1.16554	-0.220994	0.756552	0.985887	1	0	0	0	0	0	0	0	0	0	0	0	0	1	0.00830467	0.0222685	0.0533828	0	0	0	0	0	0	0	0	2	0.022531	0.0533344	0.14318	1	0.0120293	0.0394148	0.0972825	0	0	0	0	2	0.0171624	0.0470968	0.113886	1	0.0117823	0.0297234	0.0829891	0	0	0	0	1	0.0101531	0.0413497	0.0740262	5	0.0406233	0.110265	0.234972	3	0.0260952	0.0653209	0.156499	0	0	0	0	1	0.0103024	0.0363698	0.0686712	6	0.0494437	0.105501	0.348588	0	0	0	0	3	0.0299054	0.0996981	0.262286	0	0	0	0	0	0	0	0	0	0	0	0	0	0	0	0	0	0	0	0	4	0.0259457	0.0659542	0.150515	0	0	0	0	0	0	0	0	2	0.0252473	0.0906905	0.176209
Cpe	8	complement(65045576..65146088)	ENSMUSG00000037852	1.64867	-1.12386	-0.16846	0.733795	0.878784	1	1.64867	-1.71714	-0.78001	0.125619	0.299289	1	1.64867	1.00314	0.00452288	0.992531	0.998341	1	1.64867	1.37144	0.455692	0.372733	0.593679	1	1.64867	-1.55888	-0.640507	0.239829	0.406494	1	1.64867	1.05325	0.0748439	0.883863	0.971968	1	1.64867	1.14093	0.190206	0.656615	0.799258	1	1.64867	-1.61203	-0.68888	0.119965	0.253682	1	1.64867	1.0299	0.0425048	0.920443	0.976616	1	1.46361	1.53415	0.617436	0.207376	0.999978	1	0.882687	1.03442	0.0488272	0.941239	0.984782	1	1.60616	1.78172	0.833269	0.131521	0.423952	1	1.25667	1.2347	0.304162	0.361023	#N/A	1	1.25667	1.20735	0.271842	0.360507	0.930354	1	7	0.606645	2.65166	2.14354	4	0.263575	1.11013	0.907877	17	0.780733	2.44309	2.05653	28	0.54173	1.45261	1.49472	8	0.208228	0.585849	0.590589	9	0.25933	0.541155	0.750662	15	0.39368	0.931904	1.07385	9	0.252223	0.826427	0.875542	27	0.641071	2.24793	2.21677	9	0.179926	0.493748	0.512489	11	0.301944	0.761717	0.91288	6	0.162971	0.637622	0.62637	17	0.402113	1.63766	1.25844	37	0.700341	1.90096	1.73879	21	0.425559	1.06525	1.09549	12	0.322011	1.14213	0.957512	25	0.600043	2.11828	1.71678	39	0.748732	1.59762	2.26582	37	0.762976	1.60262	2.34557	10	0.232237	0.774226	0.874287	22	0.574455	1.87997	2.08211	6	0.143797	0.364704	0.493986	16	0.366291	0.935695	1.35389	10	0.293243	1.04814	1.18377	5	0.13233	0.452393	0.514988	71	1.07292	2.72736	2.67164	21	0.244555	0.62687	0.603765	15	0.46446	1.80272	1.48686	12	0.352913	1.2677	1.05725
Msmo1	8	complement(65171173..65186826)	ENSMUSG00000031604	232.4	-1.0925	-0.12763	0.782195	0.903205	1	232.4	-3.0715	-1.61894	0.000458184	0.00496063	1	819.465	3.69101	1.88401	4.45405e-05	0.00318356	0.758392	232.4	-1.30978	-0.38932	0.266301	0.485378	1	232.4	-1.98438	-0.988689	0.00479421	0.0209603	1	409.809	1.78584	0.836601	0.0168413	0.157433	1	232.4	-1.17634	-0.234306	0.554969	0.725773	1	232.4	-2.38224	-1.25232	0.00161126	0.00877907	1	614.637	2.76577	1.46768	0.000216663	0.00603717	1	159.49	-1.22511	-0.292913	0.401064	0.999978	1	78.3464	1.45576	0.541775	0.221319	0.635449	1	409.809	5.32488	2.41275	3.31902e-07	3.51574e-05	0.00549497	348.267	-1.64095	-0.714528	0.103733	0.99992	1	348.267	-1.19749	-0.260014	0.371842	0.931997	1	857	66.2304	289.495	262.43	1066	62.6385	263.822	241.949	2377	97.3471	304.621	287.551	2349	40.5273	108.671	125.396	2992	69.4465	195.388	220.88	4308	110.695	230.991	359.317	3042	71.1953	168.531	217.776	1453	36.3119	118.978	141.351	1609	34.0674	119.458	132.103	3044	54.267	148.918	173.335	838	20.5125	51.747	69.5448	418	10.1246	39.6122	43.6371	269	5.67403	23.1083	19.913	29835	503.586	1366.9	1402.08	22926	414.295	1037.05	1195.96	6951	166.332	589.957	554.639	3758	80.4339	283.949	258.066	3414	58.4474	124.713	198.347	4154	76.3864	160.449	263.338	1705	35.3098	117.715	149.066	913	21.2591	69.5728	86.4075	1357	29.0015	73.5545	111.723	2233	45.5864	116.451	188.953	525	13.7286	49.0703	62.1477	921	21.7364	74.3098	94.8608	13136	177.016	449.975	494.29	6008	62.3917	159.929	172.734	4196	115.86	449.69	415.925	6153	161.367	579.643	542.106
Klhl2	8	complement(65192709..65302669)	ENSMUSG00000031605	14.0714	1.33179	0.413365	0.105946	0.300372	1	13.774	1.09927	0.136541	0.593703	0.765023	1	12.6311	-1.04156	-0.0587513	0.818313	0.963556	1	14.0642	1.51821	0.602373	0.0202762	0.0859105	1	12.4076	1.2445	0.315561	0.225674	0.389491	1	13.207	1.02536	0.0361325	0.889433	0.973786	1	14.0678	1.42611	0.512083	0.00849117	0.0386261	1	12.6777	1.18258	0.241935	0.214683	0.377968	1	12.9191	-1.01014	-0.0145568	0.940409	0.981547	1	14.0714	1.1203	0.163889	0.487133	0.999978	1	13.774	1.05427	0.0762405	0.779783	0.942169	1	13.774	-1.09618	-0.132481	0.646481	0.862938	1	13.4922	1.0889	0.122876	0.457878	0.99992	1	13.4922	1.08902	0.123027	0.338206	0.923248	1	76	2.58596	11.3033	23.2727	94	2.43189	10.2427	21.3351	184	3.31774	10.3819	22.2589	764	5.80349	15.5617	40.7845	506	5.17095	14.5485	37.3548	454	5.13615	10.7178	37.8667	572	5.89412	13.9523	40.9494	439	4.83035	15.827	42.707	483	4.50257	15.7884	39.6555	549	4.30918	11.8251	31.2618	432	4.65574	11.7451	35.8513	325	3.46588	13.5602	33.9284	475	4.41128	17.9655	35.1624	591	4.39204	11.9215	27.7737	653	5.19547	13.0052	34.0646	312	3.28712	11.6589	24.8953	419	3.94846	13.9389	28.7732	852	6.42203	13.7031	49.4995	689	5.57827	11.7171	43.6783	499	4.54991	15.1684	43.6269	467	4.78764	15.6681	44.1975	422	3.97085	10.071	34.7437	469	4.21551	10.7686	39.686	331	3.81089	13.6213	39.1827	334	3.47061	11.8649	34.4012	912	5.41096	13.7547	34.3173	1115	5.09804	13.0678	32.0571	276	3.35534	13.0232	27.3582	313	3.61412	12.9822	27.5766
Gm10997	8	complement(65260291..65261790)	ENSMUSG00000109879	0	#N/A	#N/A	#N/A	#N/A	#N/A	0	#N/A	#N/A	#N/A	#N/A	#N/A	0	#N/A	#N/A	#N/A	#N/A	#N/A	0	#N/A	#N/A	#N/A	#N/A	#N/A	0	#N/A	#N/A	#N/A	#N/A	#N/A	0	#N/A	#N/A	#N/A	#N/A	#N/A	0	#N/A	#N/A	#N/A	#N/A	#N/A	0	#N/A	#N/A	#N/A	#N/A	#N/A	0	#N/A	#N/A	#N/A	#N/A	#N/A	0	#N/A	#N/A	#N/A	#N/A	#N/A	0	#N/A	#N/A	#N/A	#N/A	#N/A	0	#N/A	#N/A	#N/A	#N/A	#N/A	0	#N/A	#N/A	#N/A	#N/A	#N/A	0	#N/A	#N/A	#N/A	#N/A	#N/A	0	0	0	0	0	0	0	0	0	0	0	0	0	0	0	0	0	0	0	0	0	0	0	0	0	0	0	0	0	0	0	0	0	0	0	0	0	0	0	0	0	0	0	0	0	0	0	0	0	0	0	0	0	0	0	0	0	0	0	0	0	0	0	0	0	0	0	0	0	0	0	0	0	0	0	0	0	0	0	0	0	0	0	0	0	0	0	0	0	0	0	0	0	0	0	0	0	0	0	0	0	0	0	0	0	0	0	0	0	0	0	0	0	0	0	0
Gm45242	8	complement(65398242..65400370)	ENSMUSG00000110378	0	#N/A	#N/A	#N/A	#N/A	#N/A	0	#N/A	#N/A	#N/A	#N/A	#N/A	0	#N/A	#N/A	#N/A	#N/A	#N/A	0	#N/A	#N/A	#N/A	#N/A	#N/A	0	#N/A	#N/A	#N/A	#N/A	#N/A	0	#N/A	#N/A	#N/A	#N/A	#N/A	0	#N/A	#N/A	#N/A	#N/A	#N/A	0	#N/A	#N/A	#N/A	#N/A	#N/A	0	#N/A	#N/A	#N/A	#N/A	#N/A	0	#N/A	#N/A	#N/A	#N/A	#N/A	0	#N/A	#N/A	#N/A	#N/A	#N/A	0	#N/A	#N/A	#N/A	#N/A	#N/A	0	#N/A	#N/A	#N/A	#N/A	#N/A	0	#N/A	#N/A	#N/A	#N/A	#N/A	0	0	0	0	0	0	0	0	0	0	0	0	0	0	0	0	0	0	0	0	0	0	0	0	0	0	0	0	0	0	0	0	0	0	0	0	0	0	0	0	0	0	0	0	0	0	0	0	0	0	0	0	0	0	0	0	0	0	0	0	0	0	0	0	0	0	0	0	0	0	0	0	0	0	0	0	0	0	0	0	0	0	0	0	0	0	0	0	0	0	0	0	0	0	0	0	0	0	0	0	0	0	0	0	0	0	0	0	0	0	0	0	0	0	0	0
Tmem192	8	65399837..65421685	ENSMUSG00000025521	6.30068	1.53574	0.618931	0.0928532	0.278142	1	6.64724	1.31366	0.393589	0.286236	0.497694	1	5.07736	-1.26167	-0.335329	0.368006	0.788227	1	5.09972	1.3265	0.407627	0.19484	0.401432	1	5.07736	1.24106	0.311571	0.328286	0.501428	1	5.27731	-1.0607	-0.0850202	0.787938	0.947882	1	5.7002	1.45755	0.543543	0.0496219	0.14481	1	5.78996	1.32201	0.402735	0.14783	0.293984	1	5.07736	-1.12657	-0.17194	0.537098	0.809463	1	6.30068	-1.1476	-0.198624	0.542808	0.999978	1	6.64724	-1.08835	-0.122138	0.761138	0.937276	1	6.64724	-1.37161	-0.455875	0.245279	0.578209	1	5.77936	-1.02233	-0.0318674	0.894662	#N/A	1	5.77936	1.00339	0.0048797	0.980272	0.99936	1	13	1.3629	5.95726	3.98085	11	0.876839	3.69309	2.49666	31	1.72226	5.38933	3.75014	83	1.94261	5.20899	4.43077	58	1.82625	5.13815	4.28177	116	4.04344	8.43762	9.6752	69	2.19071	5.18575	4.9397	58	1.96632	6.44277	5.64238	51	1.46486	5.13655	4.18723	69	1.66872	4.57926	3.92908	81	2.68968	6.7853	6.72211	45	1.47862	5.78506	4.69777	81	2.31775	9.43936	5.99612	49	1.12198	3.04544	2.30273	45	1.10315	2.7614	2.34748	46	1.49324	5.29632	3.67046	63	1.82922	6.45754	4.32629	98	2.27599	4.85643	5.6936	85	2.12037	4.4538	5.38847	61	1.71374	5.71321	5.33315	52	1.64255	5.37545	4.92134	47	1.36264	3.45597	3.86956	63	1.74474	4.45695	5.33095	44	1.56085	5.57898	5.20857	57	1.82493	6.23884	5.87086	82	1.49901	3.8105	3.08555	143	2.01454	5.16389	4.11135	36	1.34847	5.23387	3.56847	54	1.92116	6.90097	4.75763
Trim75	8	complement(65433536..65440483)	ENSMUSG00000071089	0	#N/A	#N/A	#N/A	#N/A	#N/A	0	#N/A	#N/A	#N/A	#N/A	#N/A	0	#N/A	#N/A	#N/A	#N/A	#N/A	0	1.3792	0.463828	0.877317	#N/A	1	0	1.42715	0.513138	0.870857	#N/A	1	0.0160386	2.61368	1.38608	0.593823	#N/A	1	0	1.32849	0.409788	0.880683	#N/A	1	0	1.26591	0.340174	0.902638	#N/A	1	0.00801932	1.89752	0.924112	0.715952	#N/A	1	0	#N/A	#N/A	#N/A	#N/A	#N/A	0	#N/A	#N/A	#N/A	#N/A	#N/A	0.0160386	2.50532	1.325	0.601133	#N/A	1	0.00534621	1.76729	0.821535	0.58802	#N/A	1	0.00534621	1.72729	0.788508	0.604367	#N/A	1	0	0	0	0	0	0	0	0	0	0	0	0	0	0	0	0	0	0	0	0	0	0	0	0	0	0	0	0	0	0	0	0	0	0	0	0	0	0	0	0	0	0	0	0	0	0	0	0	0	0	0	0	0	0	0	0	0	0	0	0	0	0	0	0	0	0	0	0	0	0	0	0	0	0	0	0	0	0	0	0	0	0	0	0	0	0	0	0	0	0	0	0	0	0	0	0	0	0	0	0	0	0	0	0	0	0	0	0	0	0	0	0	1	0.01786	0.0641545	0.0881043
Trim60	8	complement(65451959..65471236)	ENSMUSG00000053490	0	#N/A	#N/A	#N/A	#N/A	#N/A	0	#N/A	#N/A	#N/A	#N/A	#N/A	0	#N/A	#N/A	#N/A	#N/A	#N/A	0	#N/A	#N/A	#N/A	#N/A	#N/A	0	#N/A	#N/A	#N/A	#N/A	#N/A	0	#N/A	#N/A	#N/A	#N/A	#N/A	0	#N/A	#N/A	#N/A	#N/A	#N/A	0	#N/A	#N/A	#N/A	#N/A	#N/A	0	#N/A	#N/A	#N/A	#N/A	#N/A	0	#N/A	#N/A	#N/A	#N/A	#N/A	0	#N/A	#N/A	#N/A	#N/A	#N/A	0	#N/A	#N/A	#N/A	#N/A	#N/A	0	#N/A	#N/A	#N/A	#N/A	#N/A	0	#N/A	#N/A	#N/A	#N/A	#N/A	0	0	0	0	0	0	0	0	0	0	0	0	0	0	0	0	0	0	0	0	0	0	0	0	0	0	0	0	0	0	0	0	0	0	0	0	0	0	0	0	0	0	0	0	0	0	0	0	0	0	0	0	0	0	0	0	0	0	0	0	0	0	0	0	0	0	0	0	0	0	0	0	0	0	0	0	0	0	0	0	0	0	0	0	0	0	0	0	0	0	0	0	0	0	0	0	0	0	0	0	0	0	0	0	0	0	0	0	0	0	0	0	0	0	0	0
Trim61	8	complement(65465639..65471175)	ENSMUSG00000109718	0	#N/A	#N/A	#N/A	#N/A	#N/A	0	#N/A	#N/A	#N/A	#N/A	#N/A	0	#N/A	#N/A	#N/A	#N/A	#N/A	0	#N/A	#N/A	#N/A	#N/A	#N/A	0	#N/A	#N/A	#N/A	#N/A	#N/A	0	#N/A	#N/A	#N/A	#N/A	#N/A	0	#N/A	#N/A	#N/A	#N/A	#N/A	0	#N/A	#N/A	#N/A	#N/A	#N/A	0	#N/A	#N/A	#N/A	#N/A	#N/A	0	#N/A	#N/A	#N/A	#N/A	#N/A	0	#N/A	#N/A	#N/A	#N/A	#N/A	0	#N/A	#N/A	#N/A	#N/A	#N/A	0	#N/A	#N/A	#N/A	#N/A	#N/A	0	#N/A	#N/A	#N/A	#N/A	#N/A	0	0	0	0	0	0	0	0	0	0	0	0	0	0	0	0	0	0	0	0	0	0	0	0	0	0	0	0	0	0	0	0	0	0	0	0	0	0	0	0	0	0	0	0	0	0	0	0	0	0	0	0	0	0	0	0	0	0	0	0	0	0	0	0	0	0	0	0	0	0	0	0	0	0	0	0	0	0	0	0	0	0	0	0	0	0	0	0	0	0	0	0	0	0	0	0	0	0	0	0	0	0	0	0	0	0	0	0	0	0	0	0	0	0	0	0
Apela	8	complement(65481069..65489988)	ENSMUSG00000079042	0	#N/A	#N/A	#N/A	#N/A	#N/A	0	#N/A	#N/A	#N/A	#N/A	#N/A	0	#N/A	#N/A	#N/A	#N/A	#N/A	0	#N/A	#N/A	#N/A	#N/A	#N/A	0	#N/A	#N/A	#N/A	#N/A	#N/A	0	#N/A	#N/A	#N/A	#N/A	#N/A	0	#N/A	#N/A	#N/A	#N/A	#N/A	0	#N/A	#N/A	#N/A	#N/A	#N/A	0	#N/A	#N/A	#N/A	#N/A	#N/A	0	#N/A	#N/A	#N/A	#N/A	#N/A	0	#N/A	#N/A	#N/A	#N/A	#N/A	0	#N/A	#N/A	#N/A	#N/A	#N/A	0	#N/A	#N/A	#N/A	#N/A	#N/A	0	#N/A	#N/A	#N/A	#N/A	#N/A	0	0	0	0	0	0	0	0	0	0	0	0	0	0	0	0	0	0	0	0	0	0	0	0	0	0	0	0	0	0	0	0	0	0	0	0	0	0	0	0	0	0	0	0	0	0	0	0	0	0	0	0	0	0	0	0	0	0	0	0	0	0	0	0	0	0	0	0	0	0	0	0	0	0	0	0	0	0	0	0	0	0	0	0	0	0	0	0	0	0	0	0	0	0	0	0	0	0	0	0	0	0	0	0	0	0	0	0	0	0	0	0	0	0	0	0
Smim31	8	complement(65538265..65582215)	ENSMUSG00000074300	0.0403764	-2.67478	-1.41942	0.536663	#N/A	1	0.0403764	-1.05776	-0.0810153	0.961515	#N/A	1	0.0403764	-3.27245	-1.71037	0.436129	#N/A	1	0.0403764	1.65088	0.723238	0.652679	#N/A	1	0.0624234	2.89375	1.53294	0.320134	0.492981	1	0.0403764	-3.43424	-1.77999	0.41852	#N/A	1	0.0403764	1.04088	0.0578026	0.969364	#N/A	1	0.0498725	1.82347	0.866687	0.541004	0.696377	1	0.0403764	-3.48422	-1.80084	0.320078	#N/A	1	0.0304233	4.97842	2.31569	0.321909	0.999978	1	0.0624234	2.82304	1.49725	0.326497	#N/A	1	0.0373216	-3.70772	-1.89053	0.39751	#N/A	1	0.0309489	2.60421	1.38084	0.220499	#N/A	1	0.0309489	2.94359	1.55758	0.156307	0.810996	1	0	0	0	0	0	0	0	0	1	0.0645151	0.201882	0.120972	0	0	0	0	0	0	0	0	0	0	0	0	0	0	0	0	0	0	0	0	0	0	0	0	0	0	0	0	0	0	0	0	1	0.0381564	0.149286	0.104395	0	0	0	0	0	0	0	0	0	0	0	0	0	0	0	0	0	0	0	0	0	0	0	0	2	0.0579358	0.121693	0.126788	0	0	0	0	0	0	0	0	1	0.0336672	0.085388	0.082331	2	0.0643197	0.164306	0.169237	0	0	0	0	0	0	0	0	0	0	0	0	0	0	0	0	0	0	0	0	0	0	0	0
Marchf1	8	66070552..66924289	ENSMUSG00000036469	3.40401	2.80645	1.48875	3.11412e-05	0.000601755	0.53024	3.46137	2.23496	1.16025	0.00120534	0.0104566	1	2.22883	1.50411	0.588907	0.101521	0.493536	1	3.73907	3.52151	1.8162	4.94223e-09	1.80106e-07	8.38746e-05	2.87593	2.67251	1.41819	6.18476e-06	6.96742e-05	0.104962	1.61817	1.09427	0.129972	0.682802	0.905085	1	3.57154	3.2014	1.6787	3.71432e-09	1.19736e-07	6.51231e-05	3.16865	2.5088	1.327	3.46889e-06	4.52676e-05	0.06082	1.9235	1.31029	0.389882	0.174877	0.48396	1	3.73907	1.24686	0.318302	0.258477	0.999978	1	3.46137	1.10916	0.149464	0.70982	0.922117	1	3.46137	-2.09567	-1.06741	0.00796903	0.0856642	1	3.0314	1.08974	0.123978	0.648993	#N/A	1	3.0314	1.01541	0.0220595	0.911605	0.995673	1	11	0.338386	1.4791	3.36841	15	0.350848	1.47771	3.40454	34	0.554263	1.73441	4.11306	74	0.508206	1.36272	3.95033	50	0.461957	1.29972	3.69118	113	1.15577	2.4118	9.42498	149	1.3881	3.28586	10.6669	116	1.15394	3.78097	11.2848	140	1.17992	4.13743	11.4944	75	0.532226	1.46052	4.27074	77	0.750253	1.89267	6.39016	76	0.732751	2.86688	7.93402	223	1.87235	7.6254	16.5078	152	1.02126	2.77203	7.14316	129	0.927927	2.32277	6.72945	57	0.542935	1.92571	4.54818	63	0.536743	1.89482	4.32629	250	1.70367	3.63523	14.5245	207	1.51518	3.18261	13.1225	167	1.37667	4.58952	14.6006	117	1.08443	3.54893	11.073	89	0.757135	1.92027	7.32746	138	1.12142	2.86468	11.6773	77	0.801495	2.86479	9.115	120	1.12734	3.85399	12.3597	145	0.777785	1.97713	5.45616	113	0.46711	1.19735	3.24883	36	0.395678	1.53576	3.56847	47	0.490646	1.76244	4.1409
Tma16	8	complement(66925770..66939182)	ENSMUSG00000025591	4.88011	2.04426	1.03158	0.00462156	0.0347022	1	4.89706	1.73914	0.798374	0.0285739	0.111842	1	3.12427	-1.00208	-0.00299059	0.993496	0.998341	1	4.59916	2.16918	1.11715	0.00200226	0.0145305	1	6.8756	3.2883	1.71734	1.94656e-06	2.52638e-05	0.0330351	3.18227	1.10476	0.143731	0.693173	0.910097	1	4.73964	2.12463	1.08721	0.00097102	0.00680671	1	5.88633	2.53734	1.34331	4.53844e-05	0.00042656	0.795725	3.12427	1.05343	0.075093	0.82056	0.944297	1	4.88011	1.03917	0.0554343	0.865696	0.999978	1	6.8756	1.76233	0.817487	0.038134	0.267209	1	4.89706	-1.64821	-0.720903	0.0919171	0.351092	1	4.88568	1.33134	0.412875	0.155329	0.99992	1	4.88568	1.27063	0.345546	0.13502	0.795217	1	20	0.836983	3.65848	6.12439	24	0.76367	3.21644	5.44726	59	1.30845	4.09442	7.13736	101	0.943618	2.53025	5.39166	60	0.754137	2.12177	4.42942	180	2.50457	5.2264	15.0132	234	2.96564	7.02014	16.752	77	1.04204	3.41431	7.49075	96	1.10069	3.85958	7.88184	110	1.06193	2.91411	6.26375	197	2.61126	6.58746	16.3488	105	1.37721	5.3883	10.9615	101	1.15364	4.69836	7.47664	125	1.14253	3.10121	5.87431	166	1.62442	4.06623	8.65961	60	0.777483	2.75762	4.78756	51	0.591102	2.08672	3.50223	258	2.39184	5.10362	14.9893	233	2.32015	4.87344	14.7707	106	1.18874	3.963	9.26744	108	1.36178	4.45659	10.2213	261	3.02058	7.6609	21.4884	340	3.75869	9.6016	28.7702	97	1.37356	4.90954	11.4825	122	1.55919	5.33036	12.5657	219	1.5981	4.06237	8.24068	350	1.96823	5.04518	10.0628	29	0.433616	1.68301	2.8746	38	0.539661	1.93851	3.34796
Tktl2	8	66964408..66970987	ENSMUSG00000025519	0	#N/A	#N/A	#N/A	#N/A	#N/A	0	#N/A	#N/A	#N/A	#N/A	#N/A	0	#N/A	#N/A	#N/A	#N/A	#N/A	0	#N/A	#N/A	#N/A	#N/A	#N/A	0	#N/A	#N/A	#N/A	#N/A	#N/A	0	#N/A	#N/A	#N/A	#N/A	#N/A	0	#N/A	#N/A	#N/A	#N/A	#N/A	0	#N/A	#N/A	#N/A	#N/A	#N/A	0	#N/A	#N/A	#N/A	#N/A	#N/A	0	#N/A	#N/A	#N/A	#N/A	#N/A	0	#N/A	#N/A	#N/A	#N/A	#N/A	0	#N/A	#N/A	#N/A	#N/A	#N/A	0	#N/A	#N/A	#N/A	#N/A	#N/A	0	#N/A	#N/A	#N/A	#N/A	#N/A	0	0	0	0	0	0	0	0	0	0	0	0	0	0	0	0	0	0	0	0	0	0	0	0	0	0	0	0	0	0	0	0	0	0	0	0	0	0	0	0	0	0	0	0	0	0	0	0	0	0	0	0	0	0	0	0	0	0	0	0	0	0	0	0	0	0	0	0	0	0	0	0	0	0	0	0	0	0	0	0	0	0	0	0	0	0	0	0	0	0	0	0	0	0	0	0	0	0	0	0	0	0	0	0	0	0	0	0	0	0	0	0	0	0	0	0
Npy5r	8	complement(67132617..67140780)	ENSMUSG00000044014	0	#N/A	#N/A	#N/A	#N/A	#N/A	0	#N/A	#N/A	#N/A	#N/A	#N/A	0	#N/A	#N/A	#N/A	#N/A	#N/A	0	#N/A	#N/A	#N/A	#N/A	#N/A	0	#N/A	#N/A	#N/A	#N/A	#N/A	0	#N/A	#N/A	#N/A	#N/A	#N/A	0	#N/A	#N/A	#N/A	#N/A	#N/A	0	#N/A	#N/A	#N/A	#N/A	#N/A	0	#N/A	#N/A	#N/A	#N/A	#N/A	0	#N/A	#N/A	#N/A	#N/A	#N/A	0	#N/A	#N/A	#N/A	#N/A	#N/A	0	#N/A	#N/A	#N/A	#N/A	#N/A	0	#N/A	#N/A	#N/A	#N/A	#N/A	0	#N/A	#N/A	#N/A	#N/A	#N/A	0	0	0	0	0	0	0	0	0	0	0	0	0	0	0	0	0	0	0	0	0	0	0	0	0	0	0	0	0	0	0	0	0	0	0	0	0	0	0	0	0	0	0	0	0	0	0	0	0	0	0	0	0	0	0	0	0	0	0	0	0	0	0	0	0	0	0	0	0	0	0	0	0	0	0	0	0	0	0	0	0	0	0	0	0	0	0	0	0	0	0	0	0	0	0	0	0	0	0	0	0	0	0	0	0	0	0	0	0	0	0	0	0	0	0	0
Npy1r	8	67149844..67159444	ENSMUSG00000036437	0.0730287	-6.42392	-2.68345	0.211244	#N/A	1	0.0730287	-1.53765	-0.62073	0.625301	#N/A	1	0.0730287	-3.00487	-1.5873	0.271035	#N/A	1	0.0730287	-6.49251	-2.69878	0.193587	0.400089	1	0.0730287	-6.27436	-2.64947	0.247217	0.415021	1	0.0730287	1.33015	0.41159	0.692962	#N/A	1	0.0730287	-6.7382	-2.75236	0.0946299	0.22999	1	0.0730287	-2.26019	-1.17644	0.334303	0.510162	1	0.0730287	-1.14124	-0.1906	0.849368	#N/A	1	0	#N/A	#N/A	#N/A	#N/A	#N/A	0.0295218	-4.13917	-2.04934	0.367049	#N/A	1	0.0462553	2.01832	1.01315	0.423728	0.729684	1	0.0154184	1.78318	0.834455	0.366711	#N/A	1	0.0154184	1.77873	0.830846	0.355127	0.92941	1	1	0.0531172	0.232177	0.306219	0	0	0	0	1	0.0281483	0.0880823	0.120972	0	0	0	0	1	0.0159532	0.0448843	0.0738236	0	0	0	0	0	0	0	0	0	0	0	0	0	0	0	0	0	0	0	0	0	0	0	0	0	0	0	0	2	0.0289953	0.118087	0.148052	0	0	0	0	0	0	0	0	0	0	0	0	1	0.014711	0.0519328	0.0686712	0	0	0	0	0	0	0	0	0	0	0	0	0	0	0	0	0	0	0	0	0	0	0	0	0	0	0	0	0	0	0	0	2	0.0185241	0.0470883	0.0752573	4	0.0285506	0.0731841	0.115003	0	0	0	0	1	0.0180254	0.0647489	0.0881043
Naf1	8	67312869..67343216	ENSMUSG00000014907	3.11822	1.5724	0.652971	0.0752235	0.242321	1	4.01582	1.73831	0.797685	0.0288953	0.112717	1	2.40075	-1.17066	-0.227326	0.540383	0.874285	1	3.36975	2.01215	1.00874	0.00182658	0.0135276	1	3.78676	2.27004	1.18272	0.000272939	0.00190267	1	2.46594	1.11553	0.15773	0.630613	0.880921	1	3.24398	1.80538	0.852305	0.00243585	0.0142332	1	3.90129	2.0224	1.01607	0.00030069	0.00217395	1	2.40075	-1.02955	-0.0420078	0.882383	0.964783	1	3.36975	1.2486	0.320313	0.323867	0.999978	1	4.01582	1.20261	0.26617	0.484385	0.833382	1	4.01582	-1.67886	-0.747484	0.0662606	0.297433	1	3.20748	1.22898	0.297461	0.247282	#N/A	1	3.20748	1.25033	0.322307	0.0903862	0.717152	1	9	0.533678	2.33273	2.75598	18	0.811554	3.41812	4.08544	19	0.597046	1.86829	2.29847	60	0.794285	2.12983	3.20297	45	0.801423	2.25481	3.32206	41	0.808342	1.6868	3.41968	61	1.09542	2.59305	4.36698	76	1.45733	4.77503	7.39347	60	0.974753	3.41799	4.92615	62	0.848093	2.32732	3.53048	85	1.59644	4.02736	7.05407	61	1.13368	4.4355	6.36809	80	1.29476	5.27309	5.92209	49	0.634606	1.72253	2.30273	57	0.790344	1.97838	2.97348	36	0.660986	2.34442	2.87254	39	0.640483	2.26104	2.67818	104	1.36614	2.91502	6.04219	114	1.60848	3.37858	7.22689	65	1.03287	3.44335	5.68287	64	1.14344	3.74205	6.05704	106	1.73823	4.40855	8.72709	79	1.23747	3.16113	6.68485	53	1.06342	3.80098	6.27396	61	1.10464	3.77639	6.28286	97	1.00295	2.54951	3.64998	132	1.0518	2.69608	3.7951	21	0.444914	1.72686	2.08161	40	0.80491	2.89131	3.52417
Nat1	8	67933573..67944756	ENSMUSG00000025588	4.58739	-2.56547	-1.35922	0.00585441	0.041118	1	4.58739	-2.31905	-1.21353	0.0126334	0.0625208	1	4.58739	-1.91772	-0.939394	0.0481245	0.358866	1	4.58739	-3.11316	-1.63838	0.000347361	0.00350598	1	4.58739	-8.12741	-3.0228	6.08922e-08	1.1433e-06	0.0010334	4.58739	-2.08356	-1.05905	0.0150703	0.148852	1	4.58739	-2.82334	-1.4974	0.000869933	0.00622312	1	4.58739	-3.45271	-1.78773	9.36508e-05	0.000801923	1	4.58739	-1.98875	-0.991859	0.0239054	0.16075	1	1.44616	-1.26518	-0.339344	0.522812	0.999978	1	1.67623	-3.70792	-1.89061	0.0215815	0.195043	1	2.20523	1.09203	0.127007	0.820899	0.9365	1	1.8435	-1.46005	-0.546013	0.146088	#N/A	1	1.8435	-1.58895	-0.668073	0.0494558	0.614503	1	8	1.01785	4.44904	2.44976	12	1.16086	4.88935	2.72363	26	1.753	5.48553	3.14528	43	1.22137	3.27504	2.29546	45	1.71956	4.83798	3.32206	10	0.423025	0.882744	0.834069	19	0.732085	1.73296	1.36021	9	0.370289	1.21328	0.875542	16	0.557723	1.95567	1.31364	44	1.2914	3.54382	2.5055	18	0.725373	1.82991	1.4938	4	0.159505	0.624062	0.41758	5	0.17363	0.707132	0.370131	48	1.33384	3.62049	2.25573	20	0.595013	1.48943	1.04333	11	0.433349	1.53703	0.87772	24	0.845686	2.98545	1.64811	24	0.676439	1.44336	1.39435	7	0.211916	0.445126	0.443756	12	0.409136	1.36397	1.04914	6	0.230007	0.752723	0.567847	8	0.281479	0.713896	0.658648	2	0.067219	0.171712	0.169237	4	0.172204	0.61551	0.473506	0	0	0	0	34	0.754298	1.91743	1.27937	46	0.786449	2.01591	1.32253	11	0.50004	1.94082	1.09036	19	0.820344	2.94675	1.67398
Nat2	8	67947510..67955236	ENSMUSG00000051147	21.2122	-1.44424	-0.530314	0.0701253	0.231614	1	21.2122	-1.04105	-0.058044	0.841574	0.920121	1	26.0507	1.15071	0.202519	0.483127	0.847121	1	21.2122	-1.37513	-0.459564	0.112683	0.285475	1	21.2122	-1.52924	-0.612819	0.0361268	0.104716	1	27.3092	1.22105	0.28812	0.314528	0.690679	1	21.2122	-1.39505	-0.480317	0.0436091	0.131741	1	21.2122	-1.20589	-0.270093	0.256149	0.426015	1	26.68	1.19254	0.254034	0.281361	0.613059	1	12.6481	1.0231	0.0329483	0.908017	0.999978	1	20.8507	-1.57629	-0.656534	0.0398456	0.273789	1	27.3092	1.23788	0.307872	0.309063	0.642705	1	19.8498	-1.10457	-0.143481	0.49948	0.99992	1	19.8498	-1.1174	-0.160144	0.316427	0.917971	1	40	4.82173	21.0759	12.2488	36	3.29954	13.8971	8.17089	88	5.62137	17.5905	10.6456	404	10.8721	29.1528	21.5666	239	8.65272	24.3445	17.6438	113	4.52893	9.4507	9.42498	161	5.87739	13.9127	11.526	79	3.07947	10.0901	7.68532	148	4.88777	17.1391	12.1512	211	5.86732	16.101	12.015	193	7.36881	18.5894	16.0169	141	5.32703	20.8419	14.7197	208	6.84336	27.8705	15.3974	394	10.3731	28.1561	18.5158	382	10.7674	26.9527	19.9275	183	6.83041	24.2265	14.6021	211	7.04419	24.8675	14.4896	173	4.6197	9.85736	10.051	176	5.0481	10.6035	11.1573	96	3.10105	10.3382	8.39316	134	4.86681	15.9272	12.6819	148	4.93365	12.5129	12.185	92	2.92955	7.48357	7.78489	75	3.05911	10.9342	8.87825	87	3.20268	10.9489	8.96079	555	11.6656	29.6541	20.8839	570	9.2329	23.6668	16.3879	171	7.36477	28.5851	16.9502	186	7.60862	27.3308	16.3874
Nat3	8	67976506..68001279	ENSMUSG00000056426	0	#N/A	#N/A	#N/A	#N/A	#N/A	0	#N/A	#N/A	#N/A	#N/A	#N/A	0	#N/A	#N/A	#N/A	#N/A	#N/A	0.0293734	3.7036	1.88893	0.469702	#N/A	1	0	1.42715	0.513138	0.870857	#N/A	1	0	1.06311	0.0882847	0.975921	#N/A	1	0.0146867	2.564	1.3584	0.594746	#N/A	1	0	1.26591	0.340174	0.902638	#N/A	1	0	1.04759	0.0670711	0.980067	#N/A	1	0.0293734	3.02797	1.59835	0.513737	0.999978	1	0	#N/A	#N/A	#N/A	#N/A	#N/A	0	#N/A	#N/A	#N/A	#N/A	#N/A	0.00979114	1.76728	0.821534	0.588021	#N/A	1	0.00979114	1.75647	0.812675	0.593197	#N/A	1	0	0	0	0	0	0	0	0	0	0	0	0	0	0	0	0	0	0	0	0	0	0	0	0	0	0	0	0	0	0	0	0	0	0	0	0	0	0	0	0	0	0	0	0	0	0	0	0	0	0	0	0	0	0	0	0	0	0	0	0	0	0	0	0	0	0	0	0	0	0	0	0	0	0	0	0	1	0.0352434	0.117494	0.0874287	0	0	0	0	0	0	0	0	0	0	0	0	0	0	0	0	0	0	0	0	0	0	0	0	0	0	0	0	0	0	0	0	0	0	0	0
Psd3	8	complement(68141734..68664679)	ENSMUSG00000030465	13.6055	-1.34886	-0.431739	0.182282	0.409487	1	13.6055	-1.41561	-0.501426	0.121338	0.292425	1	15.9965	1.23675	0.306552	0.342745	0.769655	1	13.6055	-1.2151	-0.281074	0.331571	0.5528	1	13.6055	-1.49	-0.575309	0.0473109	0.128196	1	15.8184	1.23377	0.30307	0.294399	0.671457	1	13.6055	-1.26448	-0.33854	0.164895	0.339842	1	13.6055	-1.4231	-0.509032	0.0369018	0.106173	1	15.9074	1.24372	0.314661	0.196167	0.513095	1	7.57385	1.08703	0.120386	0.647462	0.999978	1	8.54739	-1.12782	-0.173541	0.582216	0.879275	1	15.8184	1.68926	0.756395	0.0150433	0.127028	1	10.7059	-1.006	-0.00862726	0.967106	0.99992	1	10.7059	-1.00718	-0.010324	0.946363	0.995673	1	382	4.59238	20.0734	116.976	518	4.73491	19.9426	117.57	816	5.19854	16.2674	98.7134	744	1.9968	5.3543	39.7168	629	2.27111	6.38976	46.4351	1052	4.20498	8.77471	87.7441	654	2.38105	5.63632	46.8198	703	2.73298	8.95479	68.3896	600	1.9762	6.9296	49.2615	1698	4.70898	12.9223	96.6896	679	2.58548	6.52242	56.3496	440	1.65787	6.48639	45.9338	618	2.0278	8.2585	45.7482	2778	7.2942	19.7989	130.551	2404	6.75792	16.9163	125.408	1145	4.26219	15.1174	91.3626	1034	3.44271	12.1535	71.006	1233	3.28369	7.00663	71.6348	1237	3.53848	7.43253	78.4181	744	2.39686	7.99059	65.047	638	2.31096	7.56288	60.3811	757	2.51671	6.38297	62.3246	793	2.51836	6.43318	67.1023	409	1.66375	5.94676	48.416	446	1.63742	5.59782	45.9369	3160	6.6242	16.8387	118.907	3753	6.0628	15.5408	107.902	1040	4.46712	17.3384	103.089	925	3.77369	13.5554	81.4965
Sh2d4a	8	68729219..68800351	ENSMUSG00000053886	9.79615	-9.92781	-3.31148	6.3742e-11	5.00425e-09	1.08534e-06	9.79615	-4.02918	-2.01049	2.96795e-05	0.000534909	0.505353	9.79615	-1.27717	-0.35295	0.452349	0.832324	1	9.79615	-9.32376	-3.22091	1.33919e-12	8.75094e-11	2.27274e-08	9.79615	-10.2465	-3.35706	8.89773e-13	3.90441e-11	1.51003e-08	9.79615	-2.11918	-1.0835	0.0103172	0.119517	1	9.79615	-9.56862	-3.25831	1.91698e-13	1.39483e-11	3.36104e-09	9.79615	-5.62859	-2.49277	1.05297e-08	2.59068e-07	0.000184617	9.79615	-1.58969	-0.668743	0.115066	0.391022	1	0.686187	1.03778	0.0534937	0.923901	0.999978	1	2.03489	-2.73186	-1.44988	0.016252	0.163907	1	4.15553	1.82557	0.868345	0.0783533	0.321477	1	3.27153	-1.71467	-0.777933	0.0850909	#N/A	1	3.27153	-1.6466	-0.719489	0.0180121	0.445756	1	47	3.16671	13.8418	14.3923	77	3.94465	16.6142	17.4766	100	3.57048	11.1728	12.0972	75	1.12813	3.02501	4.00371	76	1.53793	4.32696	5.6106	26	0.582448	1.21542	2.16858	13	0.265258	0.627909	0.930668	9	0.196091	0.642507	0.875542	4	0.0738373	0.258912	0.32841	101	1.56981	4.30782	5.75127	27	0.576196	1.45358	2.2407	17	0.35899	1.40454	1.77471	13	0.239065	0.973624	0.96234	219	3.22274	8.74758	10.2918	224	3.52908	8.83394	11.6853	96	2.00278	7.10359	7.6601	56	1.04497	3.68897	3.84559	13	0.194034	0.414023	0.755274	31	0.496986	1.04391	1.96521	11	0.198608	0.662115	0.961716	8	0.162404	0.531486	0.75713	10	0.186326	0.472566	0.82331	21	0.373766	0.954788	1.77698	3	0.0683946	0.244463	0.35513	10	0.20576	0.703428	1.02998	170	1.99724	5.077	6.39687	225	2.0371	5.22172	6.46892	29	0.698116	2.70962	2.8746	44	1.00603	3.61376	3.87659
Csgalnact1	8	complement(68809433..69187798)	ENSMUSG00000036356	0.479075	1.22177	0.288975	0.605501	0.800166	1	0.47934	1.25866	0.331888	0.550171	0.732666	1	0.518688	1.22254	0.289887	0.597842	0.896104	1	0.479075	-1.00917	-0.0131738	0.98092	0.991647	1	0.479075	-1.79981	-0.847841	0.161831	0.308796	1	0.519469	1.41638	0.502205	0.344207	0.716029	1	0.479075	1.09481	0.130684	0.785293	0.880874	1	0.479075	-1.06398	-0.0894752	0.854035	0.917236	1	0.519078	1.27429	0.349698	0.458322	0.760247	1	0.379992	-1.31631	-0.396503	0.525546	0.999978	1	0.47934	-2.55133	-1.35125	0.0461952	0.296149	1	0.519469	1.05779	0.0810508	0.87719	0.959435	1	0.45934	-1.30585	-0.384985	0.26689	#N/A	1	0.45934	-1.35339	-0.436575	0.172083	0.833121	1	3	0.12007	0.524829	0.918658	7	0.213019	0.897199	1.58878	7	0.148466	0.464584	0.846806	17	0.151897	0.407303	0.907507	3	0.0360617	0.10146	0.221471	27	0.359295	0.749755	2.25199	11	0.133328	0.315609	0.787488	8	0.10354	0.339257	0.77826	3	0.0328958	0.11535	0.246308	24	0.221584	0.608066	1.36664	16	0.202829	0.511679	1.32782	9	0.112896	0.441704	0.939555	8	0.0873908	0.355911	0.592209	26	0.227278	0.616908	1.22186	18	0.168457	0.421679	0.938994	12	0.148712	0.527461	0.957512	13	0.144099	0.508702	0.892726	18	0.159592	0.340531	1.04576	8	0.0761861	0.160028	0.50715	12	0.128703	0.429067	1.04914	5	0.0602948	0.197322	0.473206	6	0.0664091	0.168429	0.493986	2	0.0211453	0.0540158	0.169237	4	0.0541706	0.193622	0.473506	6	0.0733358	0.250711	0.617986	32	0.223323	0.56769	1.20412	50	0.268908	0.689294	1.43754	6	0.0857994	0.333016	0.594744	10	0.13582	0.487877	0.881043
Ints10	8	69246581..69284319	ENSMUSG00000031864	5.65531	-4.15941	-2.05638	4.69297e-08	1.94395e-06	0.000799072	5.65531	-1.87221	-0.904744	0.0128321	0.0631911	1	5.65531	-1.34897	-0.431858	0.229813	0.676018	1	5.65531	-4.03854	-2.01383	1.00447e-07	2.80438e-06	0.00170469	5.65531	-5.42592	-2.43987	4.73589e-10	1.33867e-08	8.03727e-06	5.83979	1.10371	0.142359	0.694294	0.910657	1	5.65531	-4.06863	-2.02454	1.29587e-07	3.11336e-06	0.00227206	5.65531	-2.71863	-1.44288	0.000151513	0.00122185	1	5.65531	-1.08364	-0.115886	0.757571	0.918953	1	1.04768	1.02274	0.0324456	0.932714	0.999978	1	2.67576	-3.07652	-1.6213	0.000820175	0.0239697	1	5.83979	1.99853	0.998938	0.0351725	0.207888	1	2.60979	-1.00727	-0.0104571	0.977854	#N/A	1	2.60979	-1.23171	-0.300665	0.280438	0.9079	1	34	1.35077	5.90427	10.4115	54	1.63119	6.87029	12.2563	102	2.14744	6.71981	12.3392	190	1.68518	4.51869	10.1427	127	1.51537	4.2635	9.3756	43	0.567997	1.18526	3.5865	36	0.433133	1.0253	2.57723	28	0.359723	1.17866	2.72391	21	0.228575	0.801503	1.72415	179	1.64048	4.50177	10.1928	88	1.10735	2.79351	7.30304	21	0.261485	1.02305	2.19229	54	0.585545	2.38471	3.99741	193	1.67468	4.54564	9.06993	201	1.86726	4.67408	10.4854	93	1.14404	4.05773	7.42072	81	0.891239	3.14627	5.56237	56	0.492852	1.05163	3.25349	49	0.463204	0.972954	3.10629	31	0.330035	1.10026	2.71029	17	0.203493	0.665954	1.6089	23	0.252694	0.640891	1.89361	34	0.356823	0.911508	2.87702	18	0.241973	0.864886	2.13078	10	0.121326	0.414775	1.02998	426	2.95111	7.50173	16.0298	691	3.68894	9.45591	19.8668	74	1.0504	4.07696	7.33518	48	0.647135	2.32457	4.22901
Lpl	8	69333143..69360100	ENSMUSG00000015568	20.145	-1.63749	-0.711485	0.0331764	0.14125	1	20.145	-1.47939	-0.564999	0.0902901	0.243288	1	20.145	-2.01893	-1.01359	0.00239309	0.06463	1	20.145	-1.71457	-0.777848	0.0183667	0.0800113	1	20.145	-1.10056	-0.138239	0.674675	0.794006	1	20.145	-1.75145	-0.808551	0.0141126	0.14316	1	20.145	-1.65421	-0.726139	0.00462558	0.0240404	1	20.145	-1.23577	-0.305405	0.23301	0.398832	1	20.145	-1.86099	-0.896068	0.000469008	0.0109471	1	9.4738	-1.07286	-0.101459	0.724197	0.999978	1	12.7021	1.24711	0.318586	0.327244	0.735305	1	12.7021	-1.21436	-0.280192	0.385006	0.704122	1	10.5852	1.1271	0.172617	0.388062	0.99992	1	10.5852	1.11285	0.15426	0.344269	0.924592	1	155	6.566	28.7002	47.464	136	4.38042	18.4496	30.8678	519	11.6507	36.4578	62.7846	356	3.36672	9.02765	19.0043	226	2.87534	8.08979	16.6841	211	2.97184	6.20147	17.5989	422	5.41374	12.8152	30.2109	203	2.78081	9.11152	19.7483	240	2.78539	9.76704	19.7046	435	4.25083	11.665	24.7703	216	2.89814	7.31118	17.9256	291	3.86354	15.116	30.3789	355	4.1045	16.7161	26.2793	455	4.20971	11.4265	21.3825	355	3.51643	8.80226	18.519	209	2.74138	9.72327	16.6767	202	2.36988	8.36619	13.8716	276	2.59002	5.5265	16.035	299	3.01379	6.33043	18.9547	281	3.18985	10.6342	24.5675	242	3.08874	10.1083	22.9032	237	2.77639	7.04158	19.5125	475	5.31536	13.5782	40.1937	290	4.15679	14.8576	34.3292	330	4.26909	14.5946	33.9892	510	3.76713	9.57608	19.1906	826	4.70186	12.0523	23.7481	181	2.73948	10.6328	17.9415	219	3.14821	11.3086	19.2948
Slc18a1	8	complement(69490363..69541887)	ENSMUSG00000036330	1.34773	1.33644	0.418396	0.312585	0.559199	1	1.84302	1.5274	0.61108	0.13606	0.314067	1	2.49369	1.89557	0.922635	0.0221856	0.242307	1	1.17096	1.34447	0.427042	0.340252	0.561189	1	1.55504	1.74947	0.806917	0.0714023	0.172923	1	2.17311	1.69891	0.764611	0.0828268	0.378065	1	1.25935	1.35675	0.440151	0.209547	0.396575	1	1.69903	1.66655	0.736865	0.0349831	0.102047	1	2.3334	1.80817	0.854528	0.0133307	0.111435	1	1.34773	-1.04979	-0.0700951	0.862861	0.999978	1	1.84302	1.02954	0.0419958	0.931419	0.98316	1	2.17311	1.02881	0.0409828	0.923009	0.976926	1	1.89481	-1.06322	-0.0884336	0.729687	#N/A	1	1.89481	-1.05959	-0.0835083	0.715079	0.983657	1	5	0.28613	1.25069	1.5311	4	0.174045	0.733047	0.907877	7	0.21228	0.664271	0.846806	45	0.574903	1.54157	2.40223	26	0.446868	1.25726	1.91941	34	0.646915	1.34994	2.83583	22	0.38127	0.902526	1.57498	30	0.555164	1.81903	2.91847	24	0.37628	1.31943	1.97046	54	0.712857	1.9562	3.07493	24	0.435013	1.09741	1.99174	28	0.502198	1.96484	2.92306	37	0.577908	2.35361	2.73897	46	0.57494	1.56058	2.16174	53	0.709209	1.77528	2.76481	54	0.956843	3.39379	4.30881	58	0.919237	3.24511	3.98293	31	0.392989	0.838547	1.80104	36	0.490195	1.02965	2.28218	33	0.50606	1.68709	2.88515	20	0.344843	1.12854	1.89282	15	0.237382	0.602057	1.23497	37	0.559327	1.42881	3.13088	26	0.503452	1.79949	3.07779	40	0.699046	2.38981	4.11991	43	0.429076	1.09071	1.61803	80	0.615183	1.5769	2.30006	39	0.797404	3.09499	3.86584	42	0.815631	2.92982	3.70038
Atp6v1b2	8	69541298..69566363	ENSMUSG00000006273	26.6766	-1.09314	-0.128473	0.579184	0.780331	1	32.7915	1.25859	0.331806	0.150251	0.334077	1	26.6766	-1.06705	-0.0936345	0.684973	0.926739	1	26.6766	-1.25499	-0.327679	0.181443	0.384226	1	26.6766	-1.17977	-0.238509	0.331978	0.505141	1	26.6766	-1.07124	-0.0992849	0.684456	0.905789	1	26.6766	-1.14771	-0.198763	0.304663	0.502839	1	26.6766	1.09184	0.126767	0.512192	0.672154	1	26.6766	-1.05562	-0.0780877	0.685918	0.887718	1	19.7929	-1.17652	-0.234522	0.359166	0.999978	1	32.7915	-1.60184	-0.679731	0.0124658	0.139332	1	32.7915	-1.39761	-0.482966	0.0904214	0.348432	1	26.0974	-1.24344	-0.314336	0.0529579	0.99992	1	26.0974	-1.22688	-0.294999	0.0332633	0.555253	1	111	7.20878	31.5098	33.9904	124	6.12306	25.7892	28.1442	251	8.63833	27.0313	30.364	635	9.20663	24.687	33.8981	444	8.66032	24.3658	32.7777	379	8.18375	17.0774	31.6112	438	8.61447	20.3918	31.3564	276	5.79635	18.9921	26.85	364	6.47659	22.7103	29.8853	727	10.8915	29.8882	41.3977	491	10.0999	25.4792	40.7476	407	8.28432	32.4122	42.4888	601	10.6531	43.3862	44.4897	657	9.31913	25.2952	30.8753	601	9.12678	22.846	31.352	400	8.04363	28.5296	31.9171	412	7.4104	26.1603	28.2925	442	6.35896	13.5685	25.6793	416	6.42843	13.5028	26.3718	301	5.23842	17.4637	26.316	257	5.02886	16.4575	24.3228	377	6.77086	17.1725	31.0388	296	5.0781	12.9721	25.047	227	4.98833	17.8298	26.8715	250	4.95828	16.9507	25.7494	786	8.90088	22.6261	29.5761	1082	9.44249	24.204	31.1083	296	6.86832	26.6582	29.3407	332	7.3169	26.283	29.2506
Lzts1	8	complement(69585321..69636877)	ENSMUSG00000036306	0.127445	-1.04765	-0.067157	0.935827	0.980816	1	0.465064	3.31015	1.7269	0.0241649	0.099493	1	0.127445	-1.15332	-0.205796	0.801139	0.958492	1	0.15563	1.44481	0.53088	0.515268	0.71478	1	0.244513	2.2758	1.18638	0.140978	0.280127	1	0.127445	-2.2856	-1.19257	0.181557	0.548353	1	0.130148	1.21318	0.278791	0.706328	0.832384	1	0.354788	2.90276	1.53743	0.0325022	0.0965224	1	0.127445	-1.52905	-0.612639	0.416839	0.73241	1	0.15563	1.51315	0.597557	0.498378	0.999978	1	0.465064	-1.57892	-0.658937	0.401056	0.784442	1	0.465064	-7.90879	-2.98346	0.000232774	0.00709669	1	0.231435	-1.29002	-0.367395	0.512939	#N/A	1	0.231435	-1.26136	-0.334981	0.493858	0.955154	1	0	0	0	0	2	0.0555876	0.234125	0.453938	2	0.0387425	0.121234	0.241945	3	0.0244821	0.0656473	0.160148	7	0.0768512	0.216221	0.516765	0	0	0	0	9	0.0996319	0.235845	0.644309	2	0.0236416	0.0774632	0.194565	3	0.0300447	0.105352	0.246308	3	0.0252974	0.0694206	0.17083	11	0.127359	0.32129	0.91288	21	0.240593	0.941316	2.19229	13	0.129702	0.528228	0.96234	8	0.0638707	0.173366	0.375956	1	0.00854761	0.0213962	0.0521663	4	0.0452744	0.160582	0.319171	4	0.0404954	0.142958	0.274685	8	0.0647821	0.13823	0.464784	0	0	0	0	6	0.0587741	0.19594	0.524572	8	0.0881104	0.288351	0.75713	6	0.0606534	0.153831	0.493986	1	0.00965629	0.0246671	0.0846183	6	0.0742133	0.265261	0.71026	14	0.156286	0.534291	1.44197	3	0.019122	0.0486082	0.112886	4	0.0196481	0.0503642	0.115003	0	0	0	0	3	0.0372145	0.133678	0.264313
Zfp930	8	69661690..69683188	ENSMUSG00000059897	5.12932	1.07596	0.105629	0.763194	0.893875	1	7.30011	1.41485	0.500647	0.150422	0.334192	1	5.62837	1.03945	0.0558205	0.872813	0.973522	1	5.20047	1.38138	0.466114	0.156813	0.350664	1	5.12932	1.17657	0.234588	0.480312	0.640829	1	6.10843	1.17149	0.228348	0.487719	0.807788	1	5.12932	1.24142	0.311991	0.250573	0.445048	1	5.85563	1.32481	0.405788	0.13531	0.276218	1	5.8684	1.11066	0.151413	0.5763	0.833019	1	5.20047	1.25961	0.332977	0.2658	0.999978	1	7.30011	-1.29341	-0.37118	0.308459	0.72121	1	7.30011	-1.2535	-0.32596	0.385227	0.704259	1	5.83924	1.02828	0.0402274	0.851963	#N/A	1	5.83924	1.03779	0.0535153	0.775436	0.988222	1	24	1.46725	6.41338	7.34927	15	0.697253	2.93671	3.40454	37	1.1987	3.751	4.47597	172	2.34751	6.29471	9.18184	121	2.22172	6.25081	8.93266	125	2.54083	5.30206	10.4259	85	1.57371	3.72524	6.08514	86	1.70019	5.57077	8.36629	64	1.07196	3.75884	5.25456	110	1.55131	4.25707	6.26375	153	2.96265	7.4739	12.6973	117	2.24182	8.77108	12.2142	128	2.13582	8.6984	9.47535	162	2.1631	5.87139	7.6131	168	2.40162	6.0117	8.76394	88	1.66582	5.90841	7.02176	79	1.33759	4.72199	5.42503	183	2.47838	5.28828	10.6319	177	2.57476	5.40826	11.2207	89	1.45806	4.86085	7.78116	87	1.60254	5.24448	8.23379	112	1.89353	4.80244	9.22108	119	1.9218	4.90926	10.0696	46	0.951568	3.4012	5.44532	71	1.32557	4.53168	7.31283	236	2.51579	6.39516	8.88037	381	3.12995	8.02302	10.954	61	1.33242	5.17157	6.04657	65	1.34851	4.84398	5.72678
D130040H23Rik	8	69723732..69766859	ENSMUSG00000079038	0.448407	1.71462	0.777889	0.252204	0.495975	1	0.537072	1.60725	0.684592	0.312527	0.526368	1	0.423596	1.44773	0.533797	0.426208	0.822442	1	0.415728	-1.36657	-0.450555	0.596413	0.772524	1	0.415728	1.03843	0.0543981	0.948442	0.967301	1	0.415728	1.09695	0.1335	0.866991	0.966125	1	0.415728	1.18783	0.248331	0.695569	0.826076	1	0.415728	1.36186	0.445581	0.481268	0.644876	1	0.415728	1.2414	0.311972	0.615398	0.853527	1	0.448407	-2.32351	-1.2163	0.138355	0.999978	1	0.537072	-1.63927	-0.71305	0.402686	0.784804	1	0.537072	-1.4903	-0.575598	0.38002	0.700581	1	0.469692	-1.62383	-0.699397	0.083628	#N/A	1	0.469692	-1.61626	-0.692658	0.0746179	0.680729	1	0	0	0	0	4	0.278715	1.1739	0.907877	4	0.194254	0.607865	0.483889	4	0.0818354	0.219437	0.213531	1	0.0275236	0.0774378	0.0738236	4	0.121879	0.254329	0.333628	8	0.222023	0.525565	0.572719	5	0.148173	0.4855	0.486412	6	0.150644	0.528235	0.492615	6	0.126841	0.348074	0.341659	3	0.0870786	0.219674	0.248967	5	0.143611	0.561874	0.521975	10	0.250125	1.01867	0.740262	12	0.240185	0.651942	0.563933	9	0.192859	0.482761	0.469497	2	0.0567514	0.201289	0.159585	4	0.101522	0.358394	0.274685	5	0.101505	0.216588	0.29049	6	0.130833	0.274813	0.380363	0	0	0	0	0	0	0	0	7	0.1774	0.449929	0.576317	3	0.0726248	0.185521	0.253855	1	0.0310087	0.110835	0.118377	1	0.0279863	0.095676	0.102998	6	0.0958774	0.243721	0.225772	12	0.147773	0.378788	0.345009	4	0.13097	0.50834	0.396496	3	0.0932964	0.335129	0.264313
Gm10033	8	complement(69819162..69848191)	ENSMUSG00000110444	4.33512	-1.46758	-0.553437	0.0605675	0.210844	1	4.33512	-1.02878	-0.0409287	0.888674	0.945149	1	6.96787	1.58448	0.664007	0.0220375	0.241589	1	4.33512	-1.42544	-0.51141	0.0815859	0.230539	1	4.33512	-2.31998	-1.21412	5.35744e-05	0.000469382	0.909212	7.66446	1.78324	0.834498	0.00391972	0.0647949	1	4.33512	-1.42741	-0.513398	0.0667456	0.17858	1	4.33512	-1.37971	-0.464362	0.0975595	0.218537	1	7.31616	1.69564	0.761828	0.00606346	0.0673729	1	2.42441	1.0117	0.016777	0.952077	0.999978	1	4.03144	-2.41992	-1.27496	0.000185951	0.00884052	1	7.66446	1.7689	0.822854	0.0142496	0.12267	1	4.47457	-1.13961	-0.188544	0.502557	0.99992	1	4.47457	-1.2639	-0.337881	0.0768966	0.682255	1	56	1.29888	5.67745	17.1483	43	0.758328	3.19394	9.75967	86	1.05705	3.30775	10.4036	324	1.6777	4.49864	17.296	255	1.77637	4.99782	18.825	134	1.03338	2.1564	11.1765	132	0.927193	2.19482	9.44986	116	0.870052	2.85078	11.2848	112	0.711713	2.49564	9.19549	336	1.79777	4.93341	19.1329	179	1.31502	3.31741	14.855	140	1.01773	3.98185	14.6153	151	0.955919	3.8931	11.1779	642	3.25227	8.82775	30.1704	587	3.18364	7.96922	30.6216	230	1.65182	5.85876	18.3523	230	1.47746	5.21574	15.7944	187	0.960832	2.05019	10.8643	172	0.949253	1.99389	10.9037	92	0.571825	1.90634	8.04344	124	0.866562	2.83592	11.7355	95	0.609352	1.54546	7.82145	75	0.459528	1.17387	6.34637	41	0.321777	1.15013	4.85344	61	0.432079	1.47714	6.28286	904	3.65612	9.29389	34.0163	1135	3.53751	9.06773	32.6321	210	1.74028	6.75462	20.8161	196	1.54272	5.54159	17.2684
Potefam3c	8	complement(69880632..69906217)	ENSMUSG00000107280	0	#N/A	#N/A	#N/A	#N/A	#N/A	0	#N/A	#N/A	#N/A	#N/A	#N/A	0	#N/A	#N/A	#N/A	#N/A	#N/A	0	#N/A	#N/A	#N/A	#N/A	#N/A	0	#N/A	#N/A	#N/A	#N/A	#N/A	0	#N/A	#N/A	#N/A	#N/A	#N/A	0	#N/A	#N/A	#N/A	#N/A	#N/A	0	#N/A	#N/A	#N/A	#N/A	#N/A	0	#N/A	#N/A	#N/A	#N/A	#N/A	0	#N/A	#N/A	#N/A	#N/A	#N/A	0	#N/A	#N/A	#N/A	#N/A	#N/A	0	#N/A	#N/A	#N/A	#N/A	#N/A	0	#N/A	#N/A	#N/A	#N/A	#N/A	0	#N/A	#N/A	#N/A	#N/A	#N/A	0	0	0	0	0	0	0	0	0	0	0	0	0	0	0	0	0	0	0	0	0	0	0	0	0	0	0	0	0	0	0	0	0	0	0	0	0	0	0	0	0	0	0	0	0	0	0	0	0	0	0	0	0	0	0	0	0	0	0	0	0	0	0	0	0	0	0	0	0	0	0	0	0	0	0	0	0	0	0	0	0	0	0	0	0	0	0	0	0	0	0	0	0	0	0	0	0	0	0	0	0	0	0	0	0	0	0	0	0	0	0	0	0	0	0	0
Potefam3d	8	complement(69933998..69975628)	ENSMUSG00000106824	0	1.24884	0.320584	0.9134	#N/A	1	0	1.09814	0.135059	0.96364	#N/A	1	0.0178875	2.6698	1.41673	0.568104	#N/A	1	0	#N/A	#N/A	#N/A	#N/A	#N/A	0	#N/A	#N/A	#N/A	#N/A	#N/A	0	#N/A	#N/A	#N/A	#N/A	#N/A	0	1.32849	0.409788	0.880683	#N/A	1	0	1.26591	0.340174	0.902638	#N/A	1	0.00894376	1.89747	0.924081	0.715961	#N/A	1	0	#N/A	#N/A	#N/A	#N/A	#N/A	0	#N/A	#N/A	#N/A	#N/A	#N/A	0	#N/A	#N/A	#N/A	#N/A	#N/A	0.0059625	-1.5778	-0.657913	0.654605	#N/A	1	0.0059625	-1.62604	-0.701367	0.634546	#N/A	1	0	0	0	0	0	0	0	0	0	0	0	0	0	0	0	0	0	0	0	0	0	0	0	0	0	0	0	0	0	0	0	0	0	0	0	0	0	0	0	0	0	0	0	0	0	0	0	0	0	0	0	0	0	0	0	0	0	0	0	0	0	0	0	0	1	0.0202679	0.0715501	0.0686712	0	0	0	0	0	0	0	0	0	0	0	0	0	0	0	0	0	0	0	0	0	0	0	0	0	0	0	0	0	0	0	0	0	0	0	0	0	0	0	0	0	0	0	0	0	0	0	0
Zfp868	8	complement(70063508..70078199)	ENSMUSG00000060427	4.26199	1.36428	0.448145	0.26064	0.506074	1	5.80432	1.56528	0.646417	0.10285	0.264715	1	4.89596	1.25355	0.326017	0.410722	0.811872	1	3.66586	1.26329	0.337185	0.343973	0.565229	1	3.74853	1.30381	0.382734	0.286577	0.456554	1	4.2009	1.0792	0.109964	0.757292	0.934832	1	3.96392	1.32949	0.410873	0.183329	0.363801	1	4.77643	1.47147	0.557253	0.0711289	0.173268	1	4.54843	1.17078	0.227467	0.460153	0.761691	1	4.26199	-1.07004	-0.0976645	0.787187	0.999978	1	5.80432	-1.25243	-0.324725	0.450375	0.814899	1	5.80432	-1.44955	-0.535601	0.182902	0.501032	1	4.98742	-1.14048	-0.189643	0.415923	#N/A	1	4.98742	-1.13629	-0.184331	0.374032	0.932417	1	4	0.324864	1.41999	1.22488	14	0.864524	3.64122	3.17757	20	0.860772	2.69355	2.41945	92	1.66808	4.47285	4.91122	69	1.68307	4.73532	5.09383	39	1.05313	2.1976	3.25287	71	1.74628	4.13374	5.08288	52	1.36569	4.47476	5.05869	80	1.78007	6.24185	6.5682	50	0.936755	2.57062	2.84716	71	1.8264	4.60749	5.89222	84	2.13818	8.36558	8.76918	85	1.88418	7.67358	6.29222	82	1.45454	3.94811	3.85354	69	1.31037	3.2801	3.59948	86	2.16268	7.67072	6.86217	59	1.32709	4.6849	4.0516	55	0.98953	2.11143	3.19539	60	1.15948	2.43548	3.80363	71	1.54523	5.15147	6.20744	62	1.51716	4.96506	5.86776	45	1.01069	2.56334	3.7049	46	0.986891	2.52102	3.89244	56	1.53893	5.50062	6.62909	52	1.28972	4.40914	5.35588	106	1.50113	3.81589	3.98864	138	1.50605	3.86048	3.9676	45	1.30579	5.06821	4.46058	41	1.12999	4.05903	3.61228
Zfp964	8	70107129..70119632	ENSMUSG00000091764	0.804928	-2.88493	-1.52853	0.00338108	0.027569	1	0.804928	-1.59439	-0.673003	0.163333	0.351339	1	1.14152	1.35241	0.435535	0.339464	0.766701	1	0.804928	-4.17228	-2.06084	3.76188e-05	0.000536622	0.638429	0.804928	-5.25871	-2.39471	1.99141e-05	0.00019544	0.337962	1.00547	1.26079	0.334332	0.40804	0.75541	1	0.804928	-3.35557	-1.74656	9.67843e-05	0.00102029	1	0.804928	-2.29581	-1.19901	0.00591301	0.024991	1	1.07349	1.30473	0.383752	0.343279	0.670972	1	0.229945	-1.47213	-0.557907	0.385863	0.999978	1	0.46655	-3.3348	-1.7376	0.0261342	0.218035	1	1.00547	1.97459	0.98155	0.0720739	0.308991	1	0.61267	-1.38222	-0.466985	0.284605	#N/A	1	0.61267	-1.53169	-0.615126	0.0502622	0.61602	1	4	0.169367	0.740309	1.22488	6	0.193165	0.813575	1.36181	13	0.291695	0.912779	1.57264	29	0.274129	0.735059	1.5481	23	0.292488	0.822917	1.69794	4	0.0563122	0.117509	0.333628	11	0.141051	0.333891	0.787488	5	0.0684613	0.224318	0.486412	6	0.0696027	0.244063	0.492615	34	0.332095	0.911327	1.93607	4	0.0536446	0.13533	0.331956	4	0.0530826	0.207685	0.41758	13	0.150236	0.611857	0.96234	50	0.462392	1.25508	2.34972	42	0.415836	1.04091	2.19099	23	0.301543	1.06953	1.83523	29	0.340073	1.20053	1.99147	7	0.0656586	0.1401	0.406686	3	0.0302247	0.0634867	0.190181	5	0.0567327	0.189134	0.437144	5	0.0637875	0.208752	0.473206	4	0.0468373	0.11879	0.329324	3	0.0335552	0.0857172	0.253855	2	0.0286543	0.102419	0.236753	3	0.038792	0.132617	0.308993	60	0.442988	1.12608	2.25772	68	0.386899	0.991743	1.95505	21	0.317693	1.23307	2.08161	13	0.186794	0.67098	1.14536
Zfp869	8	complement(70155306..70169633)	ENSMUSG00000054648	8.41701	1.72531	0.786854	0.013822	0.0766213	1	11.5341	1.96414	0.9739	0.00227818	0.0171955	1	7.15938	1.18269	0.242069	0.449125	0.831429	1	8.85647	1.99965	0.999745	0.000191562	0.00214222	1	11.1495	2.51992	1.33338	6.56184e-07	9.61618e-06	0.0111361	7.75628	1.26027	0.33373	0.214311	0.590565	1	8.63674	1.89527	0.922404	0.000127002	0.00128262	1	11.3418	2.30611	1.20546	5.42013e-07	9.0565e-06	0.00950312	7.45783	1.2377	0.307656	0.201703	0.519637	1	8.85647	1.16923	0.225554	0.378469	0.999978	1	11.5341	1.22128	0.288391	0.367101	0.761381	1	11.5341	-1.56119	-0.642647	0.0627058	0.288793	1	9.25408	1.18681	0.247086	0.244968	0.99992	1	9.25408	1.17085	0.227556	0.158229	0.81258	1	32	0.919057	4.01723	9.79902	62	1.35392	5.70246	14.0721	102	1.55242	4.85787	12.3392	383	2.45572	6.58487	20.4456	303	2.61365	7.35351	22.3686	260	2.48279	5.18094	21.6858	369	3.20948	7.59735	26.4167	380	3.52925	11.5638	36.9673	338	2.65959	9.32592	27.7507	263	1.74246	4.78162	14.9761	379	3.44769	8.69754	31.4529	455	4.09569	16.0243	47.4997	521	4.08407	16.6329	38.5676	366	2.29586	6.23172	17.2	396	2.65945	6.65709	20.6579	234	2.08095	7.38083	18.6715	298	2.37036	8.36788	20.464	516	3.28297	7.00509	29.9786	483	3.30075	6.93318	30.6192	375	2.88615	9.62177	32.7858	419	3.6258	11.8658	39.6547	483	3.83622	9.72954	39.7659	440	3.33822	8.52753	37.2321	388	3.77064	13.4774	45.9301	429	3.76272	12.8635	44.186	574	2.87459	7.30723	21.5989	655	2.52787	6.47971	18.8317	228	2.33963	9.08088	22.6003	233	2.2709	8.15729	20.5283
Zfp963	8	complement(70194289..70202620)	ENSMUSG00000092260	2.96469	1.1223	0.166463	0.674195	0.845152	1	4.28096	1.45925	0.545224	0.163545	0.351663	1	3.77474	1.23794	0.307943	0.43062	0.823841	1	2.96469	1.00439	0.00631929	0.986501	0.994438	1	2.96469	1.16067	0.214956	0.566945	0.711841	1	3.15961	1.07853	0.109063	0.767791	0.939396	1	2.96469	1.0759	0.105538	0.742426	0.856483	1	3.3561	1.34395	0.426483	0.182598	0.34117	1	3.46717	1.16322	0.218124	0.493173	0.783692	1	2.77139	-1.13699	-0.185225	0.648351	0.999978	1	4.28096	-1.34321	-0.425687	0.310008	0.721925	1	4.28096	-1.35751	-0.44096	0.267413	0.602499	1	3.60903	-1.21142	-0.276704	0.266419	#N/A	1	3.60903	-1.20214	-0.265608	0.230672	0.876968	1	9	0.718226	3.13939	2.75598	9	0.546096	2.30006	2.04272	27	1.14182	3.57302	3.26625	68	1.21148	3.2485	3.63003	38	0.910782	2.56249	2.8053	25	0.663334	1.38421	2.08517	86	2.07842	4.91994	6.15673	23	0.593544	1.94479	2.2375	37	0.808959	2.83663	3.03779	73	1.34387	3.68781	4.15686	66	1.66824	4.2085	5.47728	39	0.975453	3.81644	4.0714	61	1.32865	5.41111	4.5156	80	1.39437	3.7848	3.75956	102	1.90337	4.76448	5.32096	32	0.790718	2.80456	2.55337	48	1.06088	3.74513	3.29622	55	0.972313	2.07469	3.19539	58	1.10133	2.31334	3.67684	34	0.727096	2.42398	2.97258	23	0.553023	1.80983	2.17675	51	1.12552	2.85457	4.19888	59	1.24377	3.17723	4.99248	21	0.567059	2.02684	2.48591	20	0.487417	1.66632	2.05995	105	1.4611	3.71412	3.95101	132	1.41551	3.62839	3.7951	25	0.712818	2.76668	2.4781	26	0.704113	2.52923	2.29071
Gm20422	8	complement(70195512..70227536)	ENSMUSG00000092544	1.84925	-2.36878	-1.24414	0.18882	0.418222	1	1.84925	-2.54659	-1.34857	0.154117	0.339053	1	1.84925	-4.40084	-2.13778	0.0272332	0.270305	1	1.84925	-1.85243	-0.889418	0.333996	0.555195	1	1.84925	-1.73957	-0.79873	0.39016	0.56037	1	1.84925	-3.85741	-1.94763	0.0399826	0.26081	1	1.84925	-2.04821	-1.03436	0.200107	0.38587	1	1.84925	-2.02378	-1.01705	0.209207	0.371497	1	1.84925	-4.06089	-2.0218	0.0138851	0.114015	1	0.528278	1.25267	0.325008	0.718141	0.999978	1	0.680331	1.34538	0.428012	0.63424	0.896984	1	0.680331	-1.5879	-0.667122	0.478718	0.770195	1	0.517348	1.27187	0.346954	0.553238	#N/A	1	0.517348	1.2628	0.336626	0.551573	0.960913	1	8	1.08081	4.72424	2.44976	5	0.513612	2.16324	1.13485	9	0.644343	2.01629	1.08875	0	0	0	0	3	0.121728	0.342482	0.221471	0	0	0	0	16	0.654626	1.5496	1.14544	2	0.0873764	0.286295	0.194565	2	0.0740276	0.259579	0.164205	3	0.0934961	0.25657	0.17083	0	0	0	0	4	0.169372	0.662664	0.41758	12	0.442488	1.80209	0.888314	7	0.206551	0.560647	0.328961	3	0.0947727	0.237233	0.156499	4	0.167329	0.593491	0.319171	0	0	0	0	12	0.35914	0.766321	0.697176	16	0.51434	1.08036	1.0143	0	0	0	0	2	0.0814113	0.266428	0.189282	2	0.0747224	0.189514	0.164662	12	0.428262	1.094	1.01542	3	0.137142	0.490187	0.35513	5	0.206291	0.705241	0.514988	5	0.117788	0.299417	0.188143	22	0.399393	1.02377	0.632516	0	0	0	0	0	0	0	0
Zfp866	8	complement(70213976..70243828)	ENSMUSG00000043090	3.93169	-1.87724	-0.908611	0.00691181	0.0465541	1	5.4118	1.42568	0.511649	0.118899	0.288587	1	5.54978	1.37839	0.462979	0.157271	0.579321	1	3.93169	-2.73104	-1.44945	1.04302e-06	2.31512e-05	0.0177012	3.93169	-1.20329	-0.266983	0.355172	0.527935	1	5.7635	1.43171	0.51774	0.066332	0.339975	1	3.93169	-2.16765	-1.11613	9.51625e-05	0.00100629	1	3.93169	1.16794	0.223966	0.425979	0.597644	1	5.65664	1.42374	0.509684	0.0685035	0.297625	1	1.73613	-1.42074	-0.506643	0.215026	0.999978	1	5.4118	-1.7991	-0.847278	0.0132003	0.143327	1	5.7635	-1.00339	-0.00488579	0.987807	0.996944	1	4.23257	-1.27657	-0.352276	0.232668	0.99992	1	4.23257	-1.32925	-0.410609	0.0369433	0.575028	1	24	0.786146	3.43627	7.34927	41	1.02114	4.30084	9.30573	74	1.28452	4.01955	8.95195	211	1.54299	4.13742	11.2638	136	1.33796	3.76435	10.04	29	0.315838	0.659072	2.4188	131	1.29951	3.07614	9.37827	29	0.307182	1.0065	2.82119	70	0.628197	2.20279	5.74718	205	1.54903	4.25082	11.6734	209	2.16838	5.47019	17.3447	141	1.44755	5.66352	14.7197	172	1.53774	6.26265	12.7325	323	2.31082	6.27232	15.1792	297	2.27485	5.69436	15.4934	142	1.44023	5.10831	11.3306	160	1.4515	5.12411	10.9874	51	0.370073	0.789649	2.963	51	0.397498	0.834939	3.23308	43	0.377446	1.25832	3.75943	49	0.483599	1.58263	4.63742	101	0.914906	2.32042	8.31544	119	1.0297	2.63037	10.0696	69	0.764771	2.73353	8.16799	54	0.540179	1.8467	5.56187	402	2.29609	5.83668	15.1267	529	2.32846	5.96855	15.2091	136	1.59166	6.17777	13.4809	127	1.41171	5.07099	11.1892
Atp13a1	8	70243813..70260399	ENSMUSG00000031862	13.3449	1.16499	0.220323	0.546888	0.75742	1	15.6313	1.15015	0.201822	0.580916	0.756937	1	15.9731	1.12461	0.169424	0.642716	0.911737	1	13.3449	1.26219	0.335933	0.383284	0.603008	1	15.5314	1.51929	0.603395	0.117457	0.246366	1	17.5778	1.25646	0.329362	0.392307	0.746663	1	13.3449	1.22306	0.290494	0.393826	0.590951	1	15.5813	1.36435	0.448217	0.188274	0.348076	1	16.7754	1.19206	0.253454	0.456606	0.75932	1	13.2176	1.05782	0.0810928	0.817883	0.999978	1	15.6313	1.21697	0.283297	0.488713	0.836403	1	17.5778	1.05711	0.0801308	0.839842	0.944771	1	15.3002	1.14225	0.191876	0.461985	0.99992	1	15.3002	1.13801	0.186517	0.456167	0.94881	1	54	2.53058	11.0612	16.5359	96	3.42062	14.407	21.789	174	4.32108	13.5216	21.0492	496	5.18914	13.9144	26.4779	349	4.91206	13.8201	25.7644	194	3.02274	6.30769	16.1809	227	3.22157	7.62597	16.2509	368	5.57673	18.2725	35.8	459	5.89311	20.6643	37.6851	319	3.44851	9.46331	18.1649	169	2.50847	6.32815	14.0252	428	6.28626	24.5949	44.6811	425	5.43598	22.1387	31.4611	283	2.89656	7.86224	13.2994	295	3.2326	8.09179	15.3891	416	6.03632	21.41	33.1938	579	7.51467	26.5284	39.7606	318	3.30124	7.04408	18.4752	240	2.67614	5.62121	15.2145	498	6.25388	20.849	43.5395	382	5.39369	17.6515	36.153	205	2.6567	6.73802	16.8779	188	2.32731	5.94513	15.9082	458	7.26242	25.9582	54.2165	480	6.8694	23.4842	49.4389	379	3.09697	7.87251	14.2613	576	3.62718	9.29758	16.5604	387	6.47973	25.15	38.361	490	7.79241	27.991	43.1711
Gmip	8	70261329..70274520	ENSMUSG00000036246	1.49397	-1.5564	-0.638209	0.122038	0.325325	1	1.55438	1.05603	0.0786479	0.844366	0.921624	1	1.55161	1.02925	0.0415963	0.91673	0.983442	1	1.49397	-1.31573	-0.395861	0.377485	0.597919	1	1.49397	-1.24789	-0.319491	0.480419	0.640905	1	1.60748	1.08164	0.113222	0.797075	0.950052	1	1.49397	-1.41523	-0.501037	0.175052	0.35332	1	1.49397	-1.04775	-0.0672918	0.854529	0.917374	1	1.57954	1.05762	0.0808233	0.823795	0.945514	1	0.830057	1.15743	0.210921	0.653065	0.999978	1	1.55438	-1.41384	-0.499615	0.349195	0.751601	1	1.60748	-1.00757	-0.0108757	0.979877	0.994683	1	1.29627	-1.05443	-0.0764678	0.791863	#N/A	1	1.29627	-1.043	-0.0607365	0.817119	0.990502	1	10	0.382222	1.67071	3.06219	15	0.435928	1.83605	3.40454	28	0.567141	1.77471	3.38722	66	0.563181	1.51014	3.52326	21	0.241072	0.678258	1.5503	10	0.127084	0.265191	0.834069	25	0.289382	0.685014	1.78975	33	0.407884	1.33646	3.21032	23	0.240852	0.844552	1.88836	46	0.405591	1.11301	2.61939	23	0.278446	0.702439	1.90875	35	0.419283	1.64044	3.65382	65	0.678098	2.76164	4.8117	61	0.509234	1.38223	2.86666	41	0.366441	0.917269	2.13882	45	0.532576	1.88897	3.59067	54	0.571631	2.01798	3.70825	28	0.237082	0.505878	1.62674	22	0.200084	0.420273	1.39466	37	0.378977	1.26342	3.23486	30	0.345489	1.13065	2.83924	20	0.211402	0.536165	1.64662	8	0.0807749	0.20634	0.676947	33	0.426796	1.5255	3.90643	33	0.385196	1.31686	3.39892	73	0.486531	1.23677	2.74689	85	0.436572	1.11907	2.44381	25	0.34141	1.32513	2.4781	59	0.765277	2.74894	5.19815
Lpar2	8	70275079..70283752	ENSMUSG00000031861	0.0596214	1.24522	0.316396	0.745516	0.883926	1	0.159321	2.57048	1.36204	0.134851	0.312524	1	0.210212	3.36284	1.74968	0.0493498	0.362784	1	0.0395245	-1.16343	-0.218388	0.82361	0.916264	1	0.0542954	1.23519	0.304734	0.752457	0.851392	1	0.161904	2.31793	1.21284	0.166367	0.528063	1	0.049573	1.09177	0.126665	0.883879	0.940179	1	0.106808	2.03478	1.02487	0.22163	0.38605	1	0.186058	2.99422	1.58218	0.0524624	0.256043	1	0.0596214	-1.38364	-0.468473	0.654545	0.999978	1	0.159321	-2.16125	-1.11187	0.285727	0.701561	1	0.161904	-1.02912	-0.0414059	0.957924	0.988648	1	0.143051	-1.52288	-0.606799	0.262018	#N/A	1	0.143051	-1.54231	-0.625093	0.223102	0.875119	1	0	0	0	0	0	0	0	0	1	0.0153909	0.0481615	0.120972	5	0.0324194	0.0869305	0.266914	2	0.0174457	0.0490835	0.147647	0	0	0	0	3	0.0263866	0.0624613	0.21477	3	0.0281757	0.0923195	0.291847	3	0.0238712	0.0837048	0.246308	3	0.0200994	0.0551562	0.17083	0	0	0	0	10	0.0910269	0.356141	1.04395	7	0.0554891	0.225987	0.518183	7	0.0444033	0.120525	0.328961	4	0.0271651	0.0679991	0.208665	16	0.143886	0.510344	1.27668	5	0.0402182	0.141979	0.343356	0	0	0	0	3	0.020732	0.0435472	0.190181	0	0	0	0	4	0.0350029	0.114551	0.378565	4	0.032127	0.0814815	0.329324	0	0	0	0	3	0.0294821	0.105378	0.35513	1	0.00886949	0.0303219	0.102998	8	0.0405143	0.102988	0.301029	6	0.0234163	0.0600232	0.172504	5	0.0518844	0.20138	0.49562	8	0.0788473	0.283226	0.704835
Pbx4	8	70285141..70324942	ENSMUSG00000031860	0.300915	-3.91631	-1.9695	0.20502	0.441642	1	0.300915	-1.02594	-0.0369463	0.975185	0.988701	1	0.300915	-2.37263	-1.24649	0.335985	0.76481	1	0.300915	-4.36989	-2.1276	0.173628	0.373646	1	0.300915	-11.6599	-3.54348	0.13477	0.272104	1	0.300915	1.10312	0.141585	0.903797	0.97766	1	0.300915	-3.94952	-1.98168	0.112977	0.261242	1	0.300915	-1.64965	-0.722157	0.510188	0.670686	1	0.300915	-1.19001	-0.250972	0.806127	#N/A	1	0.031113	-1.06755	-0.0942975	0.954913	0.999978	1	0.188524	-10.7597	-3.42757	0.129901	#N/A	1	0.188524	1.25753	0.330587	0.726354	0.897911	1	0.0954939	1.10075	0.138481	0.850863	#N/A	1	0.0954939	1.1834	0.242943	0.733877	0.984714	1	0	0	0	0	4	0.357227	1.50458	0.907877	0	0	0	0	0	0	0	0	0	0	0	0	0	0	0	0	0	0	0	0	1	0.0379824	0.124452	0.0972825	0	0	0	0	1	0.0270951	0.0743538	0.0569432	0	0	0	0	2	0.0736257	0.288059	0.20879	3	0.0961747	0.391684	0.222078	1	0.0256536	0.0696323	0.0469944	1	0.0274651	0.0687501	0.0521663	1	0.0363688	0.128995	0.0797927	0	0	0	0	0	0	0	0	0	0	0	0	1	0.0314754	0.104932	0.0874287	0	0	0	0	0	0	0	0	0	0	0	0	0	0	0	0	0	0	0	0	5	0.102404	0.260312	0.188143	5	0.0789163	0.202287	0.143754	0	0	0	0	2	0.0797181	0.286354	0.176209
Cilp2	8	complement(70333019..70340337)	ENSMUSG00000044006	0	1.24884	0.320584	0.9134	#N/A	1	0.0328054	7.27743	2.86343	0.220537	#N/A	1	0	1.02075	0.0296311	0.991762	#N/A	1	0	#N/A	#N/A	#N/A	#N/A	#N/A	0	#N/A	#N/A	#N/A	#N/A	#N/A	0	#N/A	#N/A	#N/A	#N/A	#N/A	0	1.32849	0.409788	0.880683	#N/A	1	0.0164027	5.30807	2.40819	0.327382	#N/A	1	0	1.04759	0.0670711	0.980067	#N/A	1	0	#N/A	#N/A	#N/A	#N/A	#N/A	0.0328054	-5.79439	-2.53466	0.261117	#N/A	1	0.0328054	-8.97815	-3.16642	0.129611	#N/A	1	0.0109351	-2.90105	-1.53657	0.247389	#N/A	1	0.0109351	-2.5168	-1.33159	0.31799	#N/A	1	0	0	0	0	0	0	0	0	0	0	0	0	0	0	0	0	0	0	0	0	0	0	0	0	0	0	0	0	0	0	0	0	0	0	0	0	1	0.00981052	0.0269218	0.0569432	0	0	0	0	2	0.0266582	0.1043	0.20879	0	0	0	0	0	0	0	0	0	0	0	0	0	0	0	0	0	0	0	0	0	0	0	0	0	0	0	0	0	0	0	0	0	0	0	0	0	0	0	0	0	0	0	0	0	0	0	0	0	0	0	0	0	0	0	0	0	0	0	0	0	0	0	0	0	0	0	0
Yjefn3	8	complement(70340438..70355362)	ENSMUSG00000048967	0.42579	-1.21286	-0.278411	0.775834	0.900436	1	0.375037	-7.7291	-2.9503	0.0410117	0.14306	1	0.375037	-9.05562	-3.17881	0.024614	0.256602	1	0.547361	1.35683	0.440242	0.706331	0.846682	1	0.713226	1.65604	0.727734	0.534653	0.685293	1	0.381716	-1.71549	-0.778619	0.523351	0.828292	1	0.486575	1.17306	0.230277	0.825657	0.904246	1	0.387969	-1.16081	-0.215138	0.840274	0.908699	1	0.375037	-2.97238	-1.57162	0.158109	0.460519	1	0.547361	1.3468	0.42954	0.666811	0.999978	1	0.713226	10.4531	3.38586	0.0381458	#N/A	1	0.381716	4.07296	2.02608	0.22199	#N/A	1	0.547434	2.95865	1.56494	0.0471328	#N/A	1	0.547434	3.40848	1.76913	0.0238457	0.487501	1	0	0	0	0	0	0	0	0	0	0	0	0	4	0.201519	0.540359	0.213531	7	0.474435	1.33482	0.516765	2	0.150062	0.313141	0.166814	0	0	0	0	4	0.291899	0.956428	0.38913	2	0.123653	0.43359	0.164205	0	0	0	0	0	0	0	0	0	0	0	0	1	0.0615928	0.250845	0.0740262	0	0	0	0	0	0	0	0	0	0	0	0	1	0.0624989	0.220635	0.0686712	0	0	0	0	4	0.214783	0.451149	0.253575	2	0.120946	0.403207	0.174857	6	0.407958	1.33509	0.567847	0	0	0	0	0	0	0	0	7	0.534509	1.9105	0.828636	4	0.275663	0.942403	0.411991	0	0	0	0	0	0	0	0	4	0.322513	1.25178	0.396496	1	0.0765803	0.275083	0.0881043
Ndufa13	8	complement(70346830..70355208)	ENSMUSG00000036199	263.336	1.02714	0.0386284	0.89078	0.960884	1	263.336	-1.53124	-0.614702	0.0290167	0.113044	1	263.336	-1.80991	-0.855914	0.00236266	0.0640582	1	263.336	-1.01057	-0.0151652	0.95402	0.979465	1	263.336	-1.14457	-0.194802	0.459324	0.622152	1	263.336	-1.68537	-0.753061	0.00422515	0.0680018	1	263.336	1.01846	0.0263941	0.903533	0.950262	1	263.336	-1.29057	-0.368008	0.0912824	0.208137	1	263.336	-1.74019	-0.799245	0.000244597	0.00656123	1	212.727	-1.06116	-0.0856385	0.758933	0.999978	1	161.981	1.247	0.318456	0.287802	0.704087	1	161.297	-1.13743	-0.185775	0.524888	0.799964	1	174.817	1.07306	0.101737	0.625967	0.99992	1	174.817	1.08682	0.120114	0.445933	0.946219	1	410	60.129	262.826	125.55	659	73.4841	309.502	149.573	1011	78.5721	245.87	122.303	2756	90.2334	241.955	147.123	2070	91.1764	256.525	152.815	2356	114.881	239.728	196.507	2216	98.4205	232.977	158.643	1228	58.2378	190.82	119.463	1330	53.4389	187.385	109.196	1839	62.2152	170.729	104.719	1290	59.9221	151.166	107.056	874	40.173	157.176	91.2412	1019	40.7885	166.116	75.4327	1072	34.3373	93.2028	50.378	1308	44.8551	112.281	68.2335	1114	50.5869	179.425	88.8891	1512	61.4126	216.8	103.831	2636	85.6388	182.733	153.146	2681	93.5556	196.512	169.959	1265	49.7147	165.738	110.597	1261	55.7202	182.351	119.343	1467	59.4968	150.898	120.78	1800	69.7337	178.136	152.313	945	46.8946	167.616	111.866	988	44.2496	151.275	101.762	1791	45.8002	116.424	67.3929	2444	48.1639	123.459	70.2668	974	51.0363	198.089	96.5469	1100	54.7448	196.648	96.9147
Tssk6	8	70354834..70356168	ENSMUSG00000047654	0.125809	-12.04	-3.58977	0.0901408	0.273346	1	0.125809	-2.88174	-1.52694	0.212043	0.412807	1	0.125809	-1.97421	-0.981276	0.354986	0.778647	1	0.125809	-2.02304	-1.01652	0.392732	0.612281	1	0.125809	-3.77748	-1.91742	0.201097	0.359159	1	0.149005	-2.32548	-1.21753	0.288383	0.667302	1	0.125809	-3.35507	-1.74634	0.0966056	0.233287	1	0.125809	-3.18246	-1.67014	0.115117	0.246233	1	0.125809	-2.1526	-1.10608	0.224162	#N/A	1	0.0952644	6.9307	2.793	0.23681	0.999978	1	0.0549049	-1.37851	-0.463108	0.776504	#N/A	1	0.149005	1.31063	0.390256	0.776876	#N/A	1	0.0952739	1.21891	0.285587	0.719244	#N/A	1	0.0952739	1.19269	0.254224	0.751459	0.985724	1	0	0	0	0	0	0	0	0	0	0	0	0	2	0.0613613	0.164536	0.106766	4	0.1651	0.46451	0.295295	0	0	0	0	0	0	0	0	0	0	0	0	0	0	0	0	0	0	0	0	2	0.0870569	0.219619	0.165978	0	0	0	0	0	0	0	0	1	0.0300156	0.0814724	0.0469944	2	0.0642703	0.16088	0.104333	1	0.0425529	0.150929	0.0797927	0	0	0	0	0	0	0	0	0	0	0	0	2	0.0736547	0.245549	0.174857	1	0.041407	0.135509	0.0946412	0	0	0	0	0	0	0	0	1	0.0465015	0.166211	0.118377	0	0	0	0	0	0	0	0	1	0.018467	0.0473367	0.0287507	2	0.0982033	0.38116	0.198248	1	0.0466366	0.167523	0.0881043
Gatad2a	8	complement(70359726..70449034)	ENSMUSG00000036180	17.9796	-1.40791	-0.493559	0.0726176	0.237027	1	17.9796	-1.25101	-0.323097	0.239093	0.445754	1	17.9796	-1.50484	-0.589612	0.0316401	0.290606	1	17.9796	-1.30547	-0.384568	0.178752	0.380387	1	17.9796	-1.09075	-0.125318	0.661444	0.782956	1	17.9796	-1.37829	-0.462883	0.105253	0.423439	1	17.9796	-1.33444	-0.416233	0.0487469	0.143057	1	17.9796	-1.13942	-0.188305	0.372409	0.547517	1	17.9796	-1.42603	-0.512008	0.0152098	0.120888	1	9.66409	1.05806	0.0814159	0.744839	0.999978	1	12.9802	1.07055	0.0983531	0.72806	0.927646	1	12.9802	-1.13748	-0.185838	0.540631	0.808912	1	11.3898	1.08142	0.112923	0.495464	0.99992	1	11.3898	1.08121	0.112647	0.423863	0.94132	1	167	5.48201	23.962	51.1387	236	5.89038	24.8092	53.5647	435	7.5671	23.6791	52.6229	439	3.21718	8.62668	23.435	318	3.13518	8.82084	23.4759	408	4.45305	9.29237	34.03	403	4.0063	9.48357	28.8507	276	2.92981	9.5997	26.85	326	2.93189	10.2807	26.7654	606	4.58892	12.5928	34.5076	450	4.67878	11.8032	37.3451	265	2.72642	10.6671	27.6647	462	4.13931	16.8579	34.2001	629	4.50967	12.2408	29.5595	480	3.68442	9.22277	25.0398	354	3.59815	12.7621	28.2466	370	3.3638	11.875	25.4083	553	4.02136	8.58065	32.1282	476	3.71794	7.8095	30.1754	368	3.23717	10.792	32.1738	314	3.10563	10.1635	29.7173	518	4.70237	11.9263	42.6475	354	3.06971	7.8416	29.9549	289	3.21005	11.4737	34.2108	402	4.02997	13.7771	41.405	637	3.64615	9.26853	23.9695	1189	5.24476	13.4439	34.1846	350	4.10498	15.9328	34.6934	275	3.06342	11.0041	24.2287
Mau2	8	complement(70468773..70495384)	ENSMUSG00000031858	7.45139	1.05197	0.0730881	0.825454	0.926573	1	10.25	1.30935	0.388846	0.239415	0.446133	1	9.05733	1.12321	0.167626	0.611873	0.900683	1	7.45139	1.00843	0.0121146	0.970179	0.986777	1	7.46434	1.29947	0.377925	0.243507	0.410795	1	9.50471	1.19908	0.261927	0.41748	0.762954	1	7.45139	1.03844	0.0544239	0.843302	0.915043	1	8.85717	1.33424	0.416014	0.130393	0.268822	1	9.28102	1.16369	0.218702	0.425957	0.738764	1	6.7882	-1.06887	-0.0960861	0.760711	0.999978	1	10.25	-1.09326	-0.128635	0.732309	0.929094	1	10.25	-1.12871	-0.17467	0.635171	0.857225	1	8.69851	-1.02327	-0.0331809	0.880154	0.99992	1	8.69851	-1.02286	-0.0326047	0.870132	0.992382	1	41	1.39921	6.11598	12.555	53	1.37525	5.79231	12.0294	126	2.27869	7.13054	15.2425	457	3.48179	9.3362	24.3959	308	3.1569	8.88195	22.7377	145	1.64528	3.43328	12.094	241	2.49075	5.89601	17.2532	220	2.42788	7.95511	21.4021	301	2.8143	9.86841	24.7129	253	1.99174	5.46569	14.4066	225	2.43208	6.13543	18.6725	281	3.00558	11.7593	29.335	465	4.33126	17.6396	34.4222	314	2.34045	6.35275	14.7563	281	2.24238	5.61308	14.6587	326	3.44484	12.2183	26.0124	361	3.41202	12.0452	24.7903	237	1.79173	3.82312	13.7692	198	1.60781	3.3772	12.552	215	1.96622	6.55493	18.7972	278	2.85851	9.35481	26.3103	250	2.3594	5.98399	20.5828	143	1.28915	3.29316	12.1004	269	3.10628	11.1028	31.8433	266	2.77225	9.4774	27.3974	429	2.55286	6.48939	16.1427	534	2.44884	6.27713	15.3529	269	3.27997	12.7307	26.6644	301	3.4859	12.5217	26.5194
Sugp1	8	70495463..70524997	ENSMUSG00000011306	13.2467	-1.60603	-0.683496	0.0237349	0.112735	1	13.2467	-1.30937	-0.388875	0.195341	0.391911	1	13.2467	-1.98333	-0.987926	0.00105429	0.0363865	1	13.2467	-1.48845	-0.573806	0.0759392	0.218867	1	13.2467	-2.40431	-1.26562	0.000125018	0.000975091	1	13.2467	-2.12874	-1.09	0.000780579	0.0203312	1	13.2467	-1.53872	-0.62173	0.024239	0.0854572	1	13.2467	-1.66037	-0.731506	0.00819772	0.0326035	1	13.2467	-2.0556	-1.03956	0.00016624	0.00494747	1	6.26086	1.06637	0.0927117	0.766793	0.999978	1	9.26211	-1.95763	-0.969109	0.0108036	0.126552	1	9.26211	-1.65566	-0.727405	0.0366244	0.213287	1	7.32924	-1.2332	-0.302408	0.185892	#N/A	1	7.32924	-1.23516	-0.304692	0.123566	0.780901	1	43	2.94259	12.8621	13.1674	90	4.68286	19.7234	20.4272	151	5.47589	17.1353	18.2668	197	3.00964	8.07017	10.5164	146	3.00072	8.44253	10.7783	114	2.59382	5.41263	9.50839	174	3.606	8.53598	12.4566	56	1.23924	4.06045	5.44782	107	2.00609	7.03439	8.78497	177	2.79414	7.66762	10.079	163	3.53301	8.91277	13.5272	88	1.88741	7.38447	9.18676	172	3.21257	13.0836	12.7325	172	2.57075	6.97788	8.08304	139	2.22423	5.56765	7.25112	81	1.71632	6.08755	6.46321	108	2.04687	7.22589	7.41649	235	3.56249	7.60152	13.653	131	2.13307	4.48048	8.30458	78	1.43037	4.76855	6.81944	107	2.20618	7.21999	10.1266	126	2.38449	6.04761	10.3737	51	0.921936	2.3551	4.31553	43	0.995679	3.55887	5.09019	40	0.835935	2.85779	4.11991	166	1.9808	5.0352	6.24636	277	2.54719	6.52923	7.96395	70	1.71151	6.64293	6.93869	67	1.55591	5.58898	5.90299
Tm6sf2	8	70525574..70532716	ENSMUSG00000036151	19.5098	1.18074	0.239694	0.467906	0.700851	1	19.5098	-1.03542	-0.0502225	0.879338	0.940289	1	27.8052	1.41472	0.500513	0.127512	0.539003	1	19.5098	1.03645	0.0516479	0.866692	0.939107	1	19.5098	-1.01433	-0.0205249	0.947129	0.966471	1	26.5184	1.38573	0.470649	0.123642	0.45866	1	19.5098	1.11966	0.163066	0.532094	0.706561	1	19.5098	-1.00381	-0.00548058	0.983293	0.990271	1	27.1618	1.40509	0.490663	0.0589773	0.273629	1	18.5705	-1.16614	-0.221739	0.46137	0.999978	1	17.4161	-1.051	-0.0717581	0.842532	0.95885	1	26.5184	1.38717	0.472148	0.186343	0.50546	1	21.2639	-1.0673	-0.09396	0.663669	0.99992	1	21.2639	-1.07014	-0.0978041	0.592346	0.970776	1	38	4.8214	21.0745	11.6363	46	4.43767	18.6907	10.4406	150	10.0855	31.5598	18.1458	142	4.02222	10.7853	7.58036	144	5.48736	15.4387	10.6306	126	5.31537	11.0918	10.5093	192	7.37744	17.4636	13.7453	118	4.84147	15.8634	11.4793	245	8.5165	29.8633	20.1151	351	10.2733	28.1918	19.9871	95	3.81777	9.63113	7.88396	85	3.38011	13.2246	8.87357	132	4.57116	18.6166	9.77145	270	7.48211	20.3089	12.6885	262	7.77311	19.4575	13.6676	284	11.1573	39.5735	22.6611	257	9.03084	31.8808	17.6485	123	3.45716	7.37677	7.14605	226	6.82292	14.3315	14.327	156	5.30406	17.6826	13.6389	141	5.39021	17.6401	13.3444	169	5.92979	15.0393	13.9139	97	3.25111	8.30498	8.20798	107	4.59371	16.4193	12.6663	108	4.18471	14.3061	11.1237	310	6.85839	17.4341	11.6649	625	10.6559	27.3143	17.9692	149	6.75453	26.2166	14.7695	227	9.77384	35.1085	19.9997
Hapln4	8	70536107..70543512	ENSMUSG00000007594	1.58667	-1.33108	-0.412595	0.400069	0.644658	1	1.58667	-1.51298	-0.597395	0.224144	0.428645	1	1.86552	1.09025	0.124655	0.794607	0.956827	1	1.58667	-1.36794	-0.452007	0.402715	0.621684	1	1.58667	-1.01941	-0.0277403	0.958979	0.974646	1	2.1878	1.29402	0.371859	0.482452	0.804074	1	1.58667	-1.3387	-0.420829	0.353741	0.552901	1	1.58667	-1.20671	-0.271081	0.550224	0.704389	1	2.02666	1.19296	0.254545	0.56946	0.830062	1	1.02849	-1.05823	-0.0816596	0.864791	0.999978	1	1.20543	1.3843	0.469157	0.448533	0.814757	1	2.1878	1.88805	0.916896	0.0695159	0.304663	1	1.41415	1.16858	0.224758	0.518647	#N/A	1	1.41415	1.16294	0.217782	0.500487	0.956591	1	11	0.553217	2.41813	3.36841	8	0.305915	1.28846	1.81575	9	0.239862	0.750583	1.08875	59	0.662434	1.77628	3.14958	40	0.604192	1.69989	2.95295	11	0.183937	0.383829	0.917476	16	0.24369	0.576854	1.14544	22	0.357793	1.17233	2.14021	41	0.564927	1.98093	3.3662	38	0.44086	1.2098	2.16384	14	0.223012	0.562594	1.16185	9	0.141863	0.555036	0.939555	33	0.452981	1.84482	2.44286	29	0.318546	0.864639	1.36284	28	0.32928	0.824247	1.46066	52	0.809765	2.87212	4.14922	59	0.821789	2.90109	4.0516	18	0.20054	0.427905	1.04576	32	0.382935	0.804351	2.0286	25	0.336928	1.12324	2.18572	21	0.318214	1.04139	1.98747	4	0.0556322	0.141096	0.329324	16	0.212565	0.543001	1.35389	24	0.408417	1.45981	2.84104	51	0.783294	2.67783	5.25288	32	0.280624	0.713347	1.20412	65	0.439275	1.126	1.8688	49	0.880478	3.41743	4.85708	57	0.972809	3.49442	5.02195
Ncan	8	complement(70545735..70573523)	ENSMUSG00000002341	0	#N/A	#N/A	#N/A	#N/A	#N/A	0	#N/A	#N/A	#N/A	#N/A	#N/A	0	#N/A	#N/A	#N/A	#N/A	#N/A	0.00569505	3.7036	1.88893	0.469702	#N/A	1	0	1.42715	0.513138	0.870857	#N/A	1	0.00282563	2.61319	1.38581	0.593902	#N/A	1	0.00284753	2.564	1.3584	0.594746	#N/A	1	0	1.26591	0.340174	0.902638	#N/A	1	0.00141281	1.89732	0.923965	0.715997	#N/A	1	0.00569505	3.02797	1.59835	0.513737	0.999978	1	0	#N/A	#N/A	#N/A	#N/A	#N/A	0.00282563	2.50486	1.32473	0.601212	#N/A	1	0.00284023	2.44299	1.28865	0.371562	#N/A	1	0.00284023	2.37037	1.24511	0.389157	#N/A	1	0	0	0	0	0	0	0	0	0	0	0	0	0	0	0	0	0	0	0	0	0	0	0	0	0	0	0	0	0	0	0	0	0	0	0	0	0	0	0	0	0	0	0	0	0	0	0	0	0	0	0	0	0	0	0	0	0	0	0	0	0	0	0	0	0	0	0	0	0	0	0	0	0	0	0	0	1	0.00683315	0.0227802	0.0874287	0	0	0	0	0	0	0	0	0	0	0	0	0	0	0	0	0	0	0	0	1	0.00444629	0.0113025	0.0376287	0	0	0	0	0	0	0	0	0	0	0	0
Rfxank	8	complement(70583444..70591804)	ENSMUSG00000036120	12.2119	-2.68433	-1.42456	1.60331e-06	4.65922e-05	0.0272995	12.2119	-1.36312	-0.446907	0.124925	0.29838	1	12.2119	-2.14266	-1.0994	0.000171568	0.00935522	1	12.2119	-1.83513	-0.875885	0.00273621	0.0186767	1	12.2119	-2.01963	-1.01409	0.000590163	0.00365081	1	12.2119	-1.50542	-0.590169	0.0419872	0.267687	1	12.2119	-2.17213	-1.11911	2.2648e-05	0.000293024	0.397088	12.2119	-1.59358	-0.672268	0.0106588	0.0402831	1	12.2119	-1.77156	-0.825021	0.00166835	0.0276354	1	4.65769	1.43146	0.517492	0.0827532	0.999978	1	8.60943	-1.5984	-0.67663	0.0509209	0.3128	1	8.60943	-1.14198	-0.191537	0.577377	0.829282	1	6.00751	1.05364	0.075388	0.735997	#N/A	1	6.00751	1.09379	0.129333	0.515691	0.957901	1	72	3.63001	15.8669	22.0478	92	3.52672	14.8539	20.8812	138	3.68699	11.5374	16.6942	287	3.23032	8.6619	15.3209	238	3.60383	10.1394	17.57	55	0.92196	1.92389	4.58738	80	1.22146	2.8914	5.72719	87	1.41841	4.64751	8.46358	108	1.49178	5.23096	8.86707	186	2.16323	5.93629	10.5914	151	2.41129	6.08299	12.5313	136	2.14901	8.40795	14.1977	250	3.44016	14.0105	18.5065	124	1.36543	3.70622	5.82731	145	1.70942	4.27898	7.56411	136	2.12308	7.53028	10.8518	151	2.10842	7.44319	10.3694	181	2.02152	4.31346	10.5157	123	1.47555	3.09937	7.79743	142	1.91848	6.3958	12.4149	97	1.47348	4.82213	9.1802	142	1.97983	5.0213	11.691	60	0.799092	2.04129	5.0771	82	1.39888	5.00002	9.70688	94	1.44729	4.94781	9.68178	203	1.78461	4.53649	7.63862	500	3.3874	8.68294	14.3754	140	2.52187	9.78823	13.8774	143	2.44659	8.78838	12.5989
Nr2c2ap	8	70583983..70586399	ENSMUSG00000071078	5.8621	-1.17535	-0.233092	0.553373	0.761269	1	5.8621	-1.12561	-0.170711	0.662175	0.813517	1	5.8621	-1.30187	-0.380583	0.328323	0.760677	1	5.8621	-1.5496	-0.631898	0.0989924	0.262273	1	5.8621	-1.85355	-0.890289	0.0250972	0.078855	1	5.8621	-1.29117	-0.368681	0.324265	0.698486	1	5.8621	-1.32599	-0.407073	0.227152	0.417876	1	5.8621	-1.35375	-0.436966	0.197141	0.357142	1	5.8621	-1.29283	-0.370538	0.266671	0.600031	1	4.11094	-1.33857	-0.42069	0.340239	0.999978	1	5.18467	-1.78346	-0.834681	0.112492	0.464061	1	5.18467	-1.18839	-0.249003	0.565259	0.822071	1	4.63152	-1.29616	-0.374239	0.162873	#N/A	1	4.63152	-1.30349	-0.38238	0.118189	0.767542	1	9	1.3946	6.09582	2.75598	13	1.53164	6.451	2.9506	26	2.13499	6.68086	3.14528	48	1.66049	4.45249	2.56237	43	2.00118	5.63033	3.17442	12	0.618246	1.29012	1.00088	46	2.15863	5.10984	3.29313	24	1.20261	3.94042	2.33478	41	1.74059	6.1034	3.3662	29	1.03662	2.84466	1.65135	33	1.61963	4.08587	2.73864	21	1.01988	3.99026	2.19229	57	2.4107	9.8179	4.21949	45	1.52296	4.13383	2.11475	40	1.44934	3.62796	2.08665	34	1.63131	5.78604	2.71295	32	1.37329	4.848	2.19748	27	0.926818	1.97761	1.56865	28	1.03237	2.16849	1.77503	21	0.872006	2.90708	1.836	26	1.21388	3.97257	2.46067	21	0.899888	2.28233	1.72895	9	0.368399	0.941079	0.761565	13	0.681616	2.43631	1.5389	22	1.04107	3.55908	2.26595	50	1.35098	3.43419	1.88143	82	1.70742	4.37664	2.35756	19	1.05191	4.08282	1.88336	33	1.73528	6.23328	2.90744
Borcs8	8	70592149..70599969	ENSMUSG00000002345	13.7305	-1.57918	-0.659175	0.0387803	0.156769	1	13.7305	-1.5191	-0.60322	0.057475	0.180086	1	13.7305	-1.19466	-0.256597	0.412707	0.81278	1	13.7305	-1.49766	-0.582711	0.0656498	0.198021	1	13.7305	-1.34455	-0.42712	0.179651	0.332909	1	13.7305	-1.18238	-0.241688	0.439319	0.774538	1	13.7305	-1.51213	-0.596584	0.0149693	0.0598928	1	13.7305	-1.39182	-0.476973	0.0518673	0.137298	1	13.7305	-1.17494	-0.232588	0.336573	0.665737	1	6.74731	1.02445	0.0348504	0.912448	0.999978	1	7.91746	1.0449	0.0633706	0.869296	0.967285	1	10.9347	1.23311	0.302299	0.399716	0.713054	1	8.59544	1.02123	0.0303046	0.874675	#N/A	1	8.59544	1.01693	0.0242134	0.881014	0.993315	1	20	2.49955	10.9256	6.12439	58	5.51147	23.2133	13.1642	63	4.17243	13.0565	7.62125	140	3.90614	10.4741	7.47359	104	3.9037	10.9831	7.67766	58	2.41009	5.02924	4.8376	72	2.72508	6.45071	5.15447	60	2.42487	7.94526	5.83695	63	2.15714	7.56405	5.17246	126	3.63259	9.96847	7.17485	68	2.69177	6.79055	5.64326	42	1.64514	6.4366	4.38459	61	2.08077	8.47421	4.5156	148	4.03984	10.9655	6.95518	134	3.91598	9.80241	6.99029	82	3.17321	11.2549	6.543	102	3.53051	12.4635	7.00446	93	2.57477	5.49397	5.40311	101	3.00348	6.30878	6.40277	51	1.70803	5.6942	4.45886	52	1.95809	6.40806	4.92134	69	2.38476	6.0483	5.68084	80	2.64114	6.74682	6.76947	39	1.64925	5.89493	4.61669	64	2.44266	8.35066	6.59185	173	3.77007	9.58354	6.50976	243	4.08092	10.4607	6.98643	62	2.76849	10.7454	6.14569	85	3.60496	12.9493	7.48887
Mef2b	8	70592361..70620138	ENSMUSG00000079033	0.0692286	5.82865	2.54316	0.28806	#N/A	1	0	1.09814	0.135059	0.963721	#N/A	1	0.0358779	2.66988	1.41678	0.569327	#N/A	1	0	1.3792	0.463828	0.877317	#N/A	1	0.0220449	4.47328	2.16133	0.411892	#N/A	1	0	1.06311	0.0882847	0.975921	#N/A	1	0.0346143	3.79965	1.92586	0.439048	#N/A	1	0.0110225	2.6133	1.38587	0.589313	#N/A	1	0.017939	1.8975	0.9241	0.715955	#N/A	1	0.0692286	-5.13128	-2.35932	0.286698	0.999978	1	0.0220449	3.62279	1.8571	0.430317	#N/A	1	0	#N/A	#N/A	#N/A	#N/A	#N/A	0.0350355	-1.79165	-0.841288	0.455666	#N/A	1	0.0350355	-1.787	-0.83754	0.459183	#N/A	1	0	0	0	0	0	0	0	0	0	0	0	0	0	0	0	0	0	0	0	0	0	0	0	0	0	0	0	0	2	0.0845136	0.276915	0.194565	0	0	0	0	0	0	0	0	0	0	0	0	0	0	0	0	0	0	0	0	0	0	0	0	0	0	0	0	1	0.0404616	0.143512	0.0797927	0	0	0	0	0	0	0	0	0	0	0	0	0	0	0	0	0	0	0	0	0	0	0	0	1	0.0345192	0.0881796	0.0846183	0	0	0	0	0	0	0	0	0	0	0	0	0	0	0	0	0	0	0	0	0	0	0	0
Tmem161a	8	70625006..70636331	ENSMUSG00000002342	4.48938	-1.31707	-0.397329	0.353518	0.59966	1	5.59567	1.14937	0.200843	0.635785	0.79586	1	5.80017	1.15332	0.205789	0.626416	0.905073	1	4.48938	-1.51662	-0.600861	0.125045	0.305623	1	4.48938	-1.17533	-0.233061	0.5518	0.699058	1	6.72676	1.35469	0.437963	0.254498	0.633492	1	4.48938	-1.39495	-0.480213	0.178044	0.356788	1	4.48938	1.02846	0.040479	0.909231	0.948141	1	6.26347	1.25959	0.332949	0.345427	0.672619	1	3.03971	-1.16264	-0.217409	0.598483	0.999978	1	5.59567	-1.45078	-0.536824	0.181822	0.586729	1	6.72676	1.15338	0.205869	0.600612	0.840705	1	4.81185	-1.08425	-0.116696	0.673161	#N/A	1	4.81185	-1.11063	-0.151377	0.535068	0.959078	1	11	0.663642	2.9008	3.36841	22	1.00919	4.25052	4.99332	34	1.08702	3.40152	4.11306	167	2.24929	6.03133	8.91493	115	2.08378	5.86271	8.48972	31	0.621837	1.29761	2.58561	43	0.785642	1.85974	3.07836	71	1.38518	4.53863	6.90706	77	1.27273	4.46287	6.3219	95	1.32215	3.6282	5.40961	54	1.03189	2.60315	4.48141	76	1.43707	5.62251	7.93402	157	2.58526	10.5288	11.6221	74	0.975088	2.64671	3.47759	73	1.02984	2.57787	3.80814	144	2.69003	9.54114	11.4901	143	2.38937	8.43498	9.81998	47	0.628151	1.34033	2.73061	36	0.516792	1.08552	2.28218	61	0.986201	3.28777	5.33315	65	1.18155	3.86675	6.15168	81	1.35142	3.42751	6.66881	37	0.589675	1.50633	3.13088	47	0.959465	3.42943	5.5637	55	1.01334	3.46428	5.66487	139	1.46227	3.7171	5.23038	213	1.7268	4.42631	6.12391	110	2.37112	9.20311	10.9036	130	2.66155	9.56052	11.4536
Slc25a42	8	complement(70636990..70664955)	ENSMUSG00000002346	22.3728	2.18568	1.12808	0.00152264	0.0147876	1	34.3967	2.78076	1.47548	3.29785e-05	0.000587307	0.561525	18.4847	1.42196	0.507876	0.153763	0.574292	1	33.7033	3.66555	1.87403	9.14857e-08	2.57314e-06	0.0015526	47.1874	5.15596	2.36624	1.50173e-11	5.40974e-10	2.54859e-07	17.8904	1.39519	0.480464	0.172085	0.536285	1	28.0381	2.94822	1.55985	4.29041e-06	6.76423e-05	0.0752237	40.7921	4.04354	2.01562	2.81507e-09	7.67702e-08	4.93566e-05	18.1875	1.41325	0.499019	0.141866	0.439061	1	33.7033	1.63768	0.711651	0.0202682	0.999978	1	47.1874	1.70702	0.771481	0.0378339	0.266241	1	34.3967	-2.05782	-1.04111	0.0102249	0.0995861	1	32.927	1.5496	0.631895	0.0373206	0.99992	1	32.927	1.41335	0.499116	0.0348711	0.565185	1	46	2.64064	11.5423	14.0861	61	2.66249	11.2139	13.8451	107	3.255	10.1856	12.944	440	5.63886	15.1203	23.4884	252	4.34474	12.2239	18.6036	329	6.27944	13.1036	27.4409	354	6.15417	14.5679	25.3428	505	9.37451	30.7162	49.1277	564	8.87025	31.1037	46.3058	481	6.36958	17.4792	27.3897	326	5.92741	14.9532	27.0544	833	14.9871	58.637	86.961	729	11.422	46.5175	53.9651	322	4.03718	10.9582	15.1322	224	3.00679	7.52654	11.6853	414	7.35875	26.1004	33.0342	523	8.31492	29.3535	35.915	718	9.13062	19.4826	41.7144	589	8.04523	16.8989	37.3389	958	14.7371	49.1301	83.7567	871	15.0649	49.3016	82.4325	634	10.0648	25.5266	52.1979	699	10.5998	27.0773	59.1482	932	18.1033	64.7067	110.327	1192	20.8968	71.4392	122.773	316	3.16307	8.04056	11.8907	437	3.37095	8.64079	12.5641	358	7.34266	28.4993	35.4864	377	7.34416	26.3809	33.2153
Armc6	8	complement(70672822..70687116)	ENSMUSG00000002343	3.30967	-4.11592	-2.04121	0.000117835	0.00182724	1	3.30967	-2.70893	-1.43772	0.00502829	0.0318409	1	3.30967	-1.62863	-0.703663	0.157679	0.579803	1	3.30967	-3.37847	-1.75637	0.000843759	0.00730936	1	3.30967	-9.37814	-3.2293	9.82591e-08	1.76775e-06	0.00166756	3.30967	-1.29554	-0.373554	0.457484	0.787901	1	3.30967	-3.64773	-1.867	0.000104446	0.00108641	1	3.30967	-3.97176	-1.98978	4.14234e-05	0.000394259	0.726277	3.30967	-1.42889	-0.514896	0.269568	0.602775	1	0.822516	1.16745	0.22336	0.681157	0.999978	1	1.39089	-3.78329	-1.91964	0.00632104	0.091468	1	2.96038	2.01854	1.01331	0.0554018	0.27034	1	1.49912	-1.06412	-0.0896618	0.829684	#N/A	1	1.49912	-1.25329	-0.325718	0.356047	0.92941	1	6	0.453564	1.98254	1.83732	8	0.459817	1.93667	1.81575	18	0.721069	2.25639	2.1775	105	1.77201	4.75152	5.60519	88	1.99794	5.62121	6.49648	11	0.276474	0.57693	0.917476	10	0.22893	0.541915	0.715899	10	0.244452	0.800964	0.972825	13	0.269238	0.94409	1.06733	17	0.29645	0.813511	0.968035	10	0.239433	0.604021	0.829891	13	0.308002	1.20505	1.35713	35	0.722135	2.94099	2.59092	16	0.264167	0.717037	0.751911	23	0.406555	1.01768	1.19983	56	1.31078	4.64914	4.46839	43	0.900247	3.17807	2.95286	12	0.200953	0.428786	0.697176	7	0.125909	0.264471	0.443756	23	0.465919	1.55327	2.01086	14	0.318869	1.04354	1.32498	5	0.104525	0.2651	0.411655	3	0.0599072	0.153034	0.253855	6	0.153472	0.548557	0.71026	2	0.046171	0.157844	0.205995	30	0.39544	1.00521	1.12886	60	0.60948	1.56229	1.72504	41	1.10737	4.29806	4.06409	54	1.38526	4.97598	4.75763
Sugp2	8	70686876..70732565	ENSMUSG00000036054	1.663	-1.52875	-0.612352	0.0789107	0.250162	1	1.663	-1.24333	-0.314209	0.361183	0.574209	1	2.02255	1.19194	0.253316	0.453477	0.833221	1	1.663	-1.41361	-0.499389	0.125392	0.306012	1	1.663	-1.5446	-0.627229	0.0591182	0.150988	1	1.925	1.17043	0.227039	0.474759	0.797989	1	1.663	-1.46427	-0.550183	0.0407792	0.125484	1	1.663	-1.33927	-0.421449	0.117237	0.249686	1	1.97377	1.18326	0.242765	0.35605	0.682298	1	0.879966	1.04799	0.0676309	0.844714	0.999978	1	1.25032	-1.33988	-0.422106	0.310826	0.72306	1	1.925	1.36235	0.446099	0.2346	0.566589	1	1.38428	-1.07407	-0.103094	0.674668	#N/A	1	1.38428	-1.08235	-0.114161	0.556984	0.960913	1	13	0.309789	1.3541	3.98085	29	0.525447	2.21309	6.5821	57	0.719805	2.25243	6.89542	86	0.45752	1.22681	4.59092	63	0.450895	1.2686	4.65089	30	0.237694	0.496006	2.50221	47	0.339185	0.802905	3.36472	39	0.300534	0.984721	3.79402	54	0.352552	1.23623	4.43354	96	0.527727	1.44817	5.46655	44	0.332103	0.8378	3.65152	34	0.253937	0.993523	3.54943	65	0.422765	1.72177	4.8117	111	0.57772	1.56812	5.21638	97	0.540504	1.35298	5.06013	80	0.590291	2.09368	6.38342	132	0.87117	3.07542	9.0646	71	0.374806	0.799748	4.12496	53	0.300519	0.631236	3.35987	39	0.249048	0.830269	3.40972	41	0.294377	0.963383	3.88029	24	0.15816	0.401132	1.97595	41	0.258094	0.659303	3.46935	39	0.314469	1.12401	4.61669	37	0.269263	0.920523	3.81091	139	0.577576	1.4682	5.23038	216	0.691667	1.77296	6.21016	69	0.587479	2.2802	6.83956	75	0.606505	2.17862	6.60782
Homer3	8	70735477..70747011	ENSMUSG00000003573	1.21754	-2.37952	-1.25067	0.0202996	0.10106	1	1.21754	-1.55894	-0.640565	0.209036	0.409256	1	1.21754	-1.81579	-0.860594	0.0895971	0.470537	1	1.21754	-2.67633	-1.42025	0.00837525	0.0440252	1	1.21754	-1.90875	-0.932625	0.0801461	0.187787	1	1.21754	-2.4443	-1.28942	0.0125513	0.133867	1	1.21754	-2.53077	-1.33958	0.00241764	0.0141535	1	1.21754	-1.69475	-0.761073	0.0767072	0.183294	1	1.21754	-2.12455	-1.08716	0.0105545	0.0971529	1	0.347158	-1.07459	-0.103783	0.887154	0.999978	1	0.651782	-1.34679	-0.429521	0.500709	0.841324	1	0.651782	-1.66312	-0.733894	0.207955	0.533753	1	0.541526	-1.30246	-0.381241	0.297837	#N/A	1	0.541526	-1.2909	-0.36838	0.279737	0.9079	1	6	0.385975	1.68711	1.83732	7	0.342384	1.44206	1.58878	12	0.409078	1.2801	1.45167	21	0.301589	0.808692	1.12104	16	0.309129	0.869736	1.18118	3	0.0641658	0.133897	0.250221	17	0.331186	0.783971	1.21703	6	0.124815	0.408964	0.583695	1	0.0176244	0.0618003	0.0821025	16	0.237434	0.65156	0.911092	12	0.244504	0.616813	0.995869	7	0.141133	0.552181	0.730765	11	0.193136	0.786572	0.814288	19	0.266952	0.724596	0.892894	8	0.120338	0.301228	0.41733	12	0.239024	0.847785	0.957512	10	0.178161	0.628948	0.686712	3	0.0427518	0.0912223	0.174294	7	0.107147	0.22506	0.443756	7	0.12067	0.402288	0.612001	9	0.174441	0.570877	0.851771	6	0.106739	0.270715	0.493986	9	0.15294	0.390686	0.761565	3	0.065301	0.233406	0.35513	10	0.196454	0.671611	1.02998	15	0.168256	0.427708	0.56443	17	0.146953	0.376685	0.488762	2	0.0459682	0.178418	0.198248	9	0.196472	0.705745	0.792939
Ddx49	8	complement(70745516..70755139)	ENSMUSG00000057788	21.8725	1.76022	0.815756	0.00228277	0.0203508	1	20.431	1.3831	0.467905	0.0807934	0.226026	1	15.1744	-1.25327	-0.325695	0.226766	0.672346	1	16.3662	1.50211	0.586988	0.0300566	0.115298	1	17.7919	1.59044	0.66943	0.0136086	0.0487055	1	16.0199	1.06307	0.0882427	0.744874	0.930647	1	19.1193	1.65262	0.724753	0.00105313	0.00728799	1	19.1115	1.51857	0.602717	0.00654263	0.0272007	1	15.1744	-1.06921	-0.096551	0.663616	0.87767	1	21.8725	-1.19786	-0.260455	0.343486	0.999978	1	20.431	1.07085	0.0987575	0.752489	0.934727	1	20.431	-1.36014	-0.443758	0.159232	0.467012	1	18.3328	1.02283	0.032565	0.879827	0.99992	1	18.3328	1.06147	0.086061	0.598207	0.972925	1	38	3.26239	14.26	11.6363	60	3.91662	16.4961	13.6181	99	4.50407	14.0942	11.9763	286	5.4816	14.6986	15.2675	225	5.8016	16.3228	16.6103	330	9.41978	19.6567	27.5243	428	11.1279	26.3415	30.6405	195	5.4137	17.7383	18.9701	288	6.7741	23.7535	23.6455	265	5.24824	14.4021	15.09	328	8.91916	22.5005	27.2204	181	4.87029	19.0549	18.8955	270	6.32674	25.7665	19.9871	227	4.25647	11.5535	10.6677	216	4.33622	10.8543	11.2679	138	3.66847	13.0115	11.0114	183	4.35121	15.3607	12.5668	441	8.38719	17.8963	25.6212	354	7.23151	15.1897	22.4414	197	4.53225	15.1095	17.2235	204	5.27692	17.2693	19.3068	232	5.50813	13.9699	19.1008	287	6.50886	16.627	24.2855	206	5.98426	21.3896	24.3856	214	5.61072	19.1812	22.0415	427	6.39223	16.2491	16.0674	664	7.66022	19.6355	19.0905	112	3.43551	13.3343	11.1019	142	4.13706	14.8607	12.5108
Cope	8	70755168..70765643	ENSMUSG00000055681	75.2371	-1.12417	-0.168864	0.505612	0.727396	1	75.2371	-1.53414	-0.617433	0.015163	0.0711686	1	75.2371	-1.3573	-0.440744	0.0820359	0.454763	1	75.2371	-1.12975	-0.176007	0.498614	0.702444	1	75.2371	-1.35204	-0.43514	0.0956777	0.214169	1	75.2371	-1.33547	-0.417342	0.10857	0.43104	1	75.2371	-1.1174	-0.160141	0.435819	0.630021	1	75.2371	-1.41361	-0.499382	0.0153533	0.0536346	1	75.2371	-1.34273	-0.425166	0.0384801	0.21403	1	52.8632	-1.02442	-0.0348075	0.880555	0.999978	1	46.0794	1.05968	0.0836225	0.7915	0.944483	1	56.1609	1.10645	0.145936	0.622741	0.851753	1	51.8248	1.01959	0.0279831	0.874842	0.99992	1	51.8248	1.02242	0.0319818	0.835194	0.992227	1	140	18.6396	81.4742	42.8707	232	23.4857	98.9177	52.6568	326	23.0008	71.9746	39.437	780	23.1841	62.1668	41.6386	548	21.913	61.6521	40.4554	496	21.9565	45.8176	41.3698	578	23.3051	55.167	41.3789	366	15.7578	51.6315	35.6054	460	16.7792	58.8367	37.7672	550	16.8922	46.3551	31.3188	355	14.9704	37.766	29.4611	262	10.9328	42.7745	27.3515	388	14.0995	57.422	28.7221	445	12.9402	35.1239	20.9125	534	16.6247	41.6146	27.8568	508	20.9423	74.2794	40.5347	577	21.276	75.1088	39.6233	693	20.4393	43.6127	40.2619	615	19.483	40.9238	38.9872	431	15.3773	51.2645	37.6818	385	15.4442	50.543	36.4369	250	9.20474	23.3454	20.5828	285	10.0236	25.6054	24.1162	293	13.1998	47.1801	34.6844	475	19.3132	66.0255	48.9239	786	18.2475	46.3852	29.5761	948	16.9604	43.4749	27.2557	345	16.4115	63.6983	34.1978	438	19.7894	71.0853	38.5897
Cers1	8	70768425..70784242	ENSMUSG00000087408	0.012053	3.47278	1.79609	0.494112	#N/A	1	0.0824686	10.5575	3.40019	0.162894	#N/A	1	0	1.02041	0.0291453	0.992206	#N/A	1	0.030041	6.07159	2.60207	0.311883	#N/A	1	0.0351069	7.54495	2.91551	0.258637	#N/A	1	0	1.06283	0.0879121	0.976477	#N/A	1	0.021047	5.09953	2.35036	0.357467	#N/A	1	0.0587878	10.0332	3.32671	0.185043	0.344433	1	0	1.04618	0.0651346	0.981313	#N/A	1	0.030041	1.54047	0.623367	0.700931	0.999978	1	0.0824686	-1.7255	-0.787015	0.618673	#N/A	1	0.0824686	-13.9055	-3.79758	0.0889143	#N/A	1	0.0315072	-1.18373	-0.243343	0.806017	#N/A	1	0.0315072	-1.06926	-0.0966063	0.923238	0.995673	1	0	0	0	0	0	0	0	0	0	0	0	0	0	0	0	0	0	0	0	0	0	0	0	0	1	0.0203671	0.0482121	0.0715899	0	0	0	0	0	0	0	0	0	0	0	0	0	0	0	0	4	0.0843133	0.329875	0.41758	0	0	0	0	0	0	0	0	0	0	0	0	0	0	0	0	0	0	0	0	0	0	0	0	0	0	0	0	2	0.0360444	0.120164	0.174857	0	0	0	0	0	0	0	0	0	0	0	0	0	0	0	0	2	0.0410767	0.140428	0.205995	0	0	0	0	0	0	0	0	0	0	0	0	0	0	0	0
Gdf1	8	70782467..70784237	ENSMUSG00000109523	0.10339	-4.73498	-2.24336	0.334314	0.58075	1	0.18897	1.9201	0.941181	0.501846	0.697099	1	0.141166	1.41698	0.502817	0.721972	0.935757	1	0.10339	-1.0454	-0.0640606	0.963825	0.983853	1	0.222069	3.61062	1.85225	0.126284	0.259952	1	0.10339	-2.41145	-1.2699	0.417783	0.762954	1	0.10339	-1.6942	-0.760608	0.589761	0.751338	1	0.205519	2.76401	1.46676	0.226499	0.391593	1	0.10339	-1.15526	-0.20822	0.871016	#N/A	1	0.050519	4.97889	2.31583	0.321877	0.999978	1	0.222069	1.67327	0.742669	0.561067	#N/A	1	0.18897	-5.3227	-2.41216	0.142471	#N/A	1	0.110045	1.17585	0.233708	0.779661	#N/A	1	0.110045	1.14735	0.198306	0.808183	0.98959	1	0	0	0	0	1	0.103408	0.435535	0.226969	0	0	0	0	1	0.0303622	0.0814144	0.0533828	0	0	0	0	0	0	0	0	0	0	0	0	0	0	0	0	0	0	0	0	0	0	0	0	0	0	0	0	0	0	0	0	5	0.1856	0.755881	0.370131	0	0	0	0	0	0	0	0	2	0.0842226	0.298725	0.159585	2	0.0753323	0.265939	0.137342	0	0	0	0	1	0.0323607	0.0679733	0.0633938	0	0	0	0	1	0.0409772	0.134103	0.0946412	0	0	0	0	3	0.10778	0.275324	0.253855	2	0.0920377	0.328971	0.236753	2	0.0830668	0.283978	0.205995	1	0.0237147	0.0602829	0.0376287	0	0	0	0	0	0	0	0	0	0	0	0
Upf1	8	complement(70784175..70805928)	ENSMUSG00000058301	24.9574	-1.8452	-0.883777	0.00347516	0.0281784	1	24.9574	-1.36836	-0.452445	0.133548	0.310618	1	24.9574	-1.36657	-0.450555	0.1347	0.550655	1	24.9574	-2.50821	-1.32666	4.5227e-06	8.24088e-05	0.0767547	24.9574	-2.43143	-1.2818	9.98288e-06	0.000106351	0.16942	24.9574	-1.31182	-0.391568	0.172893	0.537213	1	24.9574	-2.10779	-1.07573	0.000104428	0.00108641	1	24.9574	-1.70248	-0.767636	0.00559645	0.0239674	1	24.9574	-1.33535	-0.417214	0.131207	0.420811	1	11.1691	-1.38842	-0.473441	0.150762	0.999978	1	17.9019	-1.918	-0.939602	0.00495071	0.078456	1	19.0675	1.01014	0.0145606	0.963103	0.990964	1	15.9222	-1.30517	-0.384238	0.0941715	0.99992	1	15.9222	-1.35278	-0.435929	0.0295722	0.532097	1	168	6.67441	29.1741	51.4449	224	6.76642	28.499	50.8411	441	9.28451	29.0533	53.3488	728	6.45688	17.3137	38.8627	618	7.37402	20.7468	45.623	167	2.20594	4.60323	13.929	323	3.88617	9.19919	23.1235	281	3.61007	11.8287	27.3364	499	5.43138	19.0452	40.9692	604	5.53548	15.1903	34.3937	317	3.98896	10.063	26.3075	336	4.18375	16.3689	35.0767	679	7.36269	29.9855	50.2638	497	4.31252	11.7056	23.3562	463	4.30119	10.7667	24.153	598	7.35627	26.0916	47.716	675	7.42699	26.2189	46.3531	259	2.27944	4.86379	15.0474	229	2.16477	4.54707	14.5172	263	2.79997	9.33449	22.9938	256	3.06437	10.0285	24.2282	194	2.13142	5.40577	15.9722	134	1.4063	3.59241	11.3389	231	3.10532	11.0994	27.345	238	2.88757	9.87166	24.5134	673	4.66219	11.8513	25.3241	1082	5.77632	14.8065	31.1083	490	6.95536	26.9961	48.5708	467	6.29609	22.6161	41.1447
Comp	8	70826208..70834716	ENSMUSG00000031849	0	1.24903	0.320805	0.916117	0.972252	1	0.0844109	9.32986	3.22186	0.185612	0.378725	1	0.0448763	7.20667	2.84933	0.242433	#N/A	1	0.0187194	3.70366	1.88895	0.469695	#N/A	1	0	1.42715	0.513138	0.870857	#N/A	1	0.0231418	2.61368	1.38608	0.593823	#N/A	1	0.00935971	2.59418	1.37528	0.602694	#N/A	1	0.0422055	6.53378	2.70792	0.285174	0.457333	1	0.0340091	5.45745	2.44823	0.33039	#N/A	1	0.0187194	3.02802	1.59838	0.513728	0.999978	1	0.0844109	-7.53331	-2.91328	0.217817	#N/A	1	0.0844109	-3.73531	-1.90123	0.23397	#N/A	1	0.0430957	-2.57744	-1.36594	0.175041	#N/A	1	0.0430957	-2.46226	-1.29998	0.198073	0.856841	1	0	0	0	0	0	0	0	0	0	0	0	0	0	0	0	0	0	0	0	0	0	0	0	0	0	0	0	0	0	0	0	0	0	0	0	0	0	0	0	0	0	0	0	0	0	0	0	0	4	0.0829055	0.337644	0.296105	3	0.0497569	0.135057	0.140983	1	0.0177568	0.0444485	0.0521663	0	0	0	0	0	0	0	0	0	0	0	0	0	0	0	0	0	0	0	0	1	0.0228801	0.0748777	0.0946412	0	0	0	0	0	0	0	0	0	0	0	0	0	0	0	0	0	0	0	0	0	0	0	0	0	0	0	0	1	0.0257698	0.0925673	0.0881043
Crtc1	8	complement(70835005..70892229)	ENSMUSG00000003575	1.13172	-1.42481	-0.510768	0.378453	0.625058	1	1.26541	1.11779	0.160647	0.778653	0.882779	1	1.13172	-1.17787	-0.236177	0.6798	0.924467	1	1.13172	-1.60555	-0.683071	0.198207	0.405562	1	1.13172	-1.1494	-0.200885	0.70418	0.816448	1	1.13172	-1.14238	-0.19204	0.712679	0.918085	1	1.13172	-1.49886	-0.583867	0.252487	0.447564	1	1.13172	1.02159	0.0308114	0.951544	0.972987	1	1.13172	-1.15874	-0.212561	0.674204	0.883334	1	0.675513	-1.15077	-0.202603	0.750015	0.999978	1	1.26541	-1.40139	-0.486855	0.405506	0.786604	1	1.26541	-1.32689	-0.408045	0.409895	0.721193	1	0.979303	-1.16071	-0.215007	0.583391	#N/A	1	0.979303	-1.14933	-0.200791	0.592805	0.970776	1	13	0.419685	1.83446	3.98085	11	0.27001	1.13724	2.49666	18	0.307942	0.96362	2.1775	44	0.317118	0.850331	2.34884	32	0.310272	0.87295	2.36236	4	0.0429352	0.0895948	0.333628	8	0.0782141	0.185145	0.572719	22	0.229672	0.752537	2.14021	54	0.477617	1.67477	4.43354	25	0.186181	0.510912	1.42358	20	0.204506	0.515911	1.65978	43	0.435082	1.70225	4.48898	65	0.572738	2.33255	4.8117	17	0.119867	0.325359	0.798906	14	0.105685	0.264548	0.730328	54	0.539792	1.91457	4.30881	47	0.420226	1.48349	3.22755	11	0.0786679	0.167859	0.639078	9	0.0691345	0.145216	0.570544	36	0.311442	1.03828	3.14743	24	0.233447	0.763982	2.27139	16	0.142844	0.362287	1.3173	7	0.0596964	0.152495	0.592328	24	0.262169	0.937073	2.84104	43	0.423936	1.4493	4.4289	35	0.197024	0.500837	1.317	45	0.195215	0.500396	1.29378	32	0.369105	1.43262	3.17197	40	0.438218	1.57412	3.52417
Klhl26	8	complement(70902869..70929618)	ENSMUSG00000055707	2.75329	-1.38526	-0.470158	0.256725	0.501772	1	2.75329	-1.41508	-0.500883	0.2256	0.430117	1	2.75329	-1.35492	-0.438212	0.28372	0.728183	1	2.75329	-1.22937	-0.297914	0.466063	0.677573	1	2.75329	-1.58551	-0.664943	0.113368	0.240493	1	2.75329	-1.66266	-0.733495	0.0738806	0.356919	1	2.75329	-1.29741	-0.375633	0.279129	0.477019	1	2.75329	-1.46858	-0.554423	0.113051	0.242983	1	2.75329	-1.49306	-0.578273	0.0944758	0.351761	1	1.48615	1.06314	0.0883314	0.810956	0.999978	1	1.71738	-1.20772	-0.27228	0.636105	0.897537	1	1.71738	-1.22215	-0.289417	0.553695	0.816542	1	1.71043	-1.09393	-0.129519	0.64233	#N/A	1	1.71043	-1.10317	-0.141657	0.578215	0.969045	1	16	0.918769	4.01597	4.89951	21	0.916882	3.86175	4.76635	26	0.791183	2.47579	3.14528	40	0.512784	1.375	2.13531	42	0.724349	2.03796	3.10059	26	0.496403	1.03586	2.16858	35	0.608653	1.44078	2.50565	24	0.445661	1.46024	2.33478	36	0.566363	1.98596	2.95569	15	0.198698	0.545261	0.854148	49	0.891209	2.24826	4.06646	18	0.323953	1.26746	1.87911	44	0.689608	2.80852	3.25715	45	0.564378	1.53191	2.11475	38	0.51024	1.27722	1.98232	30	0.53341	1.89193	2.39378	54	0.858788	3.03171	3.70825	35	0.445225	0.950006	2.03343	41	0.5602	1.17669	2.59914	38	0.584743	1.9494	3.32229	33	0.570949	1.8685	3.12316	8	0.12704	0.322203	0.658648	20	0.30338	0.774987	1.69237	23	0.446894	1.59734	2.72266	35	0.613771	2.09828	3.60492	44	0.440566	1.11992	1.65566	67	0.51699	1.3252	1.9263	20	0.410333	1.59264	1.98248	30	0.584599	2.09993	2.64313
Tmem59l	8	complement(70936517..70940008)	ENSMUSG00000035964	0	1.24884	0.320584	0.9134	#N/A	1	0	1.09814	0.135059	0.96364	#N/A	1	0.018237	2.66953	1.41659	0.568149	#N/A	1	0	1.3792	0.463828	0.877317	#N/A	1	0	1.42715	0.513138	0.870857	#N/A	1	0.0136354	2.61319	1.38581	0.593902	#N/A	1	0	1.32849	0.409788	0.880683	#N/A	1	0	1.26591	0.340174	0.902638	#N/A	1	0.0159362	2.74711	1.45791	0.556977	#N/A	1	0	#N/A	#N/A	#N/A	#N/A	#N/A	0	#N/A	#N/A	#N/A	#N/A	#N/A	0.0136354	2.50486	1.32473	0.601212	#N/A	1	0.00607901	1.02622	0.037347	0.976944	#N/A	1	0.00607901	-1.02319	-0.033072	0.979648	#N/A	1	0	0	0	0	0	0	0	0	0	0	0	0	0	0	0	0	0	0	0	0	0	0	0	0	0	0	0	0	0	0	0	0	0	0	0	0	0	0	0	0	0	0	0	0	0	0	0	0	0	0	0	0	1	0.0268752	0.0729481	0.0469944	0	0	0	0	0	0	0	0	0	0	0	0	0	0	0	0	0	0	0	0	0	0	0	0	0	0	0	0	0	0	0	0	0	0	0	0	0	0	0	0	0	0	0	0	1	0.0214561	0.0545416	0.0376287	0	0	0	0	0	0	0	0	0	0	0	0
1700020G03Rik	8	70940831..70941719	ENSMUSG00000110052	0	#N/A	#N/A	#N/A	#N/A	#N/A	0	#N/A	#N/A	#N/A	#N/A	#N/A	0	#N/A	#N/A	#N/A	#N/A	#N/A	0	#N/A	#N/A	#N/A	#N/A	#N/A	0	#N/A	#N/A	#N/A	#N/A	#N/A	0	#N/A	#N/A	#N/A	#N/A	#N/A	0	#N/A	#N/A	#N/A	#N/A	#N/A	0	#N/A	#N/A	#N/A	#N/A	#N/A	0	#N/A	#N/A	#N/A	#N/A	#N/A	0	#N/A	#N/A	#N/A	#N/A	#N/A	0	#N/A	#N/A	#N/A	#N/A	#N/A	0	#N/A	#N/A	#N/A	#N/A	#N/A	0	#N/A	#N/A	#N/A	#N/A	#N/A	0	#N/A	#N/A	#N/A	#N/A	#N/A	0	0	0	0	0	0	0	0	0	0	0	0	0	0	0	0	0	0	0	0	0	0	0	0	0	0	0	0	0	0	0	0	0	0	0	0	0	0	0	0	0	0	0	0	0	0	0	0	0	0	0	0	0	0	0	0	0	0	0	0	0	0	0	0	0	0	0	0	0	0	0	0	0	0	0	0	0	0	0	0	0	0	0	0	0	0	0	0	0	0	0	0	0	0	0	0	0	0	0	0	0	0	0	0	0	0	0	0	0	0	0	0	0	0	0	0
Crlf1	8	70945808..70956731	ENSMUSG00000007888	0	1.24884	0.320584	0.9134	#N/A	1	0	1.09814	0.135059	0.96364	#N/A	1	0.0601474	5.96733	2.57709	0.269594	#N/A	1	0	1.3792	0.463828	0.877317	#N/A	1	0	1.42715	0.513138	0.870857	#N/A	1	0.0247328	4.16324	2.05771	0.412162	#N/A	1	0	1.32849	0.409788	0.880683	#N/A	1	0	1.26591	0.340174	0.902638	#N/A	1	0.0424401	5.29664	2.40508	0.320105	#N/A	1	0	#N/A	#N/A	#N/A	#N/A	#N/A	0	#N/A	#N/A	#N/A	#N/A	#N/A	0.0247328	4.07727	2.0276	0.404666	#N/A	1	0.0200491	-1.29603	-0.374102	0.715273	#N/A	1	0.0200491	-1.4082	-0.493853	0.630988	#N/A	1	0	0	0	0	0	0	0	0	0	0	0	0	0	0	0	0	0	0	0	0	0	0	0	0	0	0	0	0	0	0	0	0	0	0	0	0	0	0	0	0	0	0	0	0	0	0	0	0	0	0	0	0	1	0.024374	0.0661591	0.0469944	1	0.0260952	0.0653209	0.0521663	0	0	0	0	1	0.0309073	0.109109	0.0686712	0	0	0	0	0	0	0	0	0	0	0	0	0	0	0	0	0	0	0	0	0	0	0	0	0	0	0	0	0	0	0	0	2	0.0389186	0.0989313	0.0752573	0	0	0	0	0	0	0	0	0	0	0	0
Rex1bd	8	complement(70956942..70959402)	ENSMUSG00000058833	34.2636	-1.12486	-0.169745	0.686676	0.852023	1	34.2636	-1.94374	-0.958834	0.0237237	0.0982428	1	36.3302	-1.06872	-0.0958814	0.819113	0.963592	1	34.2636	-1.25683	-0.329786	0.439859	0.656436	1	34.2636	-1.49133	-0.576598	0.179678	0.332921	1	34.2636	-1.20069	-0.263867	0.535509	0.835157	1	34.2636	-1.18057	-0.239483	0.502669	0.6831	1	34.2636	-1.65916	-0.730454	0.0418969	0.116932	1	34.2636	-1.13156	-0.178319	0.616928	0.854104	1	27.2672	-1.14756	-0.198568	0.55501	0.999978	1	19.1247	1.19798	0.260607	0.552161	0.865254	1	31.7931	1.55779	0.639496	0.112076	0.390399	1	27.574	-1.04494	-0.0634263	0.814023	#N/A	1	27.574	-1.02131	-0.0304195	0.900096	0.994613	1	18	4.78609	20.9202	5.51195	20	4.04339	17.0301	4.53938	53	7.46795	23.3689	6.41153	365	21.6665	58.0974	19.4847	231	18.4473	51.9015	17.0533	94	8.31018	17.3412	7.84025	75	6.03928	14.2959	5.36924	147	12.6396	41.4144	14.3005	141	10.2715	36.0172	11.5765	86	5.27499	14.4755	4.89712	37	3.11607	7.86094	3.0706	80	6.66686	26.084	8.3516	95	6.89438	28.0782	7.03249	116	6.73655	18.2852	5.45136	123	7.64747	19.143	6.41646	203	16.7131	59.279	16.1979	187	13.7707	48.6135	12.8415	91	5.36012	11.4372	5.28692	116	7.33904	15.4156	7.35368	106	7.55281	25.1794	9.26744	132	10.575	34.6078	12.4926	43	3.16184	8.01917	3.54023	48	3.37147	8.61247	4.06168	102	9.17696	32.8013	12.0744	91	7.38927	25.2615	9.37278	138	6.39822	16.2643	5.19276	197	7.03874	18.0425	5.66389	120	11.4001	44.2477	11.8949	150	13.5347	48.618	13.2156
Uba52	8	complement(70960913..70963451)	ENSMUSG00000090137	258.968	-1.01061	-0.0152315	0.958648	0.989872	1	258.968	-1.37723	-0.461766	0.116126	0.284157	1	258.968	-1.55943	-0.641022	0.0291389	0.278806	1	258.968	1.04078	0.0576602	0.846204	0.928656	1	258.968	1.23645	0.306207	0.303038	0.474136	1	258.968	-1.32779	-0.409022	0.168943	0.532055	1	258.968	1.02412	0.0343884	0.890117	0.942788	1	258.968	-1.00517	-0.00744497	0.976142	0.986008	1	258.968	-1.43105	-0.517073	0.0377996	0.211907	1	211.496	1.02686	0.0382342	0.882425	0.999978	1	226.466	1.58044	0.660326	0.037157	0.264886	1	201.441	1.0004	0.000581302	0.998549	0.999668	1	207.658	1.25036	0.322339	0.118405	0.99992	1	207.658	1.24541	0.316621	0.0637798	0.658871	1	573	77.2989	337.876	175.464	439	45.0288	189.654	99.6395	919	65.6978	205.583	111.174	3410	102.698	275.378	182.035	2512	101.777	286.35	185.445	1748	78.4033	163.607	145.795	1729	70.6365	167.208	123.779	1711	74.6406	244.565	166.45	2088	77.1712	270.602	171.43	1745	54.3036	149.019	99.3659	1517	64.8188	163.519	125.894	1248	52.7663	206.447	130.285	1366	50.2959	204.836	101.12	1276	37.5959	102.048	59.9649	1645	51.8906	129.892	85.8136	1354	56.5575	200.601	108.039	1998	74.6483	263.524	137.205	2447	73.1269	156.036	142.166	2544	81.6598	171.525	161.274	1731	62.5763	208.616	151.339	1835	74.585	244.088	173.667	3320	123.857	314.13	273.339	2166	77.1875	197.176	183.283	1303	59.4776	212.591	154.245	1292	53.2271	181.966	133.073	2015	47.3986	120.487	75.8218	2985	54.1107	138.703	85.8209	1437	69.262	268.829	142.441	1689	77.3212	277.744	148.808
Kxd1	8	complement(70960922..70980606)	ENSMUSG00000055553	20.242	1.25605	0.328895	0.235045	0.47667	1	18.8874	-1.31625	-0.396429	0.15472	0.339731	1	18.8874	-1.20818	-0.27284	0.325272	0.758494	1	18.8874	1.19814	0.260792	0.339699	0.560801	1	18.8874	-1.01799	-0.0257214	0.925438	0.952558	1	18.8874	-1.13673	-0.184887	0.499117	0.813957	1	18.8874	1.24309	0.313931	0.133507	0.293897	1	18.8874	-1.12881	-0.174801	0.405908	0.579068	1	18.8874	-1.16325	-0.218155	0.297694	0.629077	1	20.242	-1.08826	-0.122024	0.647709	0.999978	1	14.72	1.18109	0.240114	0.440746	0.808632	1	17.4988	1.09567	0.131807	0.654507	0.866076	1	17.3826	1.03066	0.0435683	0.818018	0.99992	1	17.3826	1.04247	0.0600115	0.687505	0.982657	1	48	3.70796	16.2076	14.6985	60	3.52414	14.843	13.6181	175	7.16389	22.4174	21.1701	430	7.41567	19.8847	22.9546	323	7.49391	21.0841	23.845	366	9.40046	19.6163	30.5269	352	8.23478	19.4931	25.1996	253	6.32005	20.7081	24.6125	285	6.03177	21.1505	23.3992	281	5.00743	13.7413	16.001	189	4.62437	11.666	15.6849	163	3.94643	15.4404	17.0164	210	4.42768	18.0323	15.5455	346	5.83769	15.8454	16.2601	292	5.2745	13.203	15.2326	248	5.93196	21.0398	19.7886	247	5.28441	18.6551	16.9618	459	7.85473	16.7602	26.667	366	6.7274	14.1308	23.2021	260	5.38222	17.9431	22.7315	243	5.65584	18.5094	22.9978	314	6.7079	17.0128	25.8519	206	4.2037	10.7384	17.4314	162	4.23447	15.1353	19.177	151	3.56224	12.1781	15.5526	401	5.40144	13.7305	15.0891	649	6.73688	17.2687	18.6592	168	4.63685	17.9972	16.6528	223	5.84587	20.9989	19.6473
Fkbp8	8	70980374..70987978	ENSMUSG00000019428	139.275	1.02811	0.0399958	0.914139	0.972252	1	139.275	-1.66585	-0.736258	0.0473009	0.157898	1	139.275	-1.099	-0.136191	0.713474	0.932813	1	139.275	1.045	0.0635019	0.877431	0.945742	1	139.275	-1.20326	-0.266948	0.516959	0.672385	1	139.275	-1.25474	-0.327386	0.426579	0.766167	1	139.275	1.04378	0.0618234	0.857729	0.924071	1	139.275	-1.37112	-0.455359	0.186853	0.34674	1	139.275	-1.17098	-0.227721	0.509047	0.793145	1	123.45	-1.00819	-0.0117724	0.970911	0.999978	1	90.7052	1.27783	0.353698	0.37468	0.766774	1	119.132	1.28307	0.359599	0.350907	0.68001	1	115.618	1.02742	0.0390206	0.883904	0.99992	1	115.618	1.04287	0.0605653	0.806283	0.98957	1	349	26.039	113.817	106.871	489	27.7406	116.838	110.988	727	28.7442	89.947	87.9468	4197	69.9078	187.453	224.048	2987	66.9339	188.319	220.511	1380	34.2336	71.4366	115.102	1218	27.5208	65.1463	87.1964	2261	54.5514	178.741	219.956	2490	50.8984	178.476	204.435	1448	24.922	68.3902	82.4538	765	18.0783	45.6063	63.4866	1226	28.669	112.167	127.988	1397	28.4484	115.86	103.415	1368	22.2924	60.5089	64.2884	1534	26.7626	66.9917	80.0231	2650	61.2206	217.141	211.451	2837	58.6224	206.95	194.82	2017	33.3372	71.1339	117.184	1685	29.9138	62.8335	106.818	2325	46.4854	154.972	203.272	2118	47.6126	155.818	200.45	644	13.2877	33.7006	53.0212	707	13.9344	35.5956	59.8252	1756	44.3316	158.455	207.869	1734	39.5094	135.07	178.598	1553	20.2042	51.3592	58.4373	1951	19.5604	50.1392	56.0927	1624	43.2917	168.03	160.978	2276	57.6264	206.999	200.525
Ell	8	70992107..71045508	ENSMUSG00000070002	16.6282	2.1321	1.09228	0.000319972	0.00414166	1	12.9869	1.37708	0.46161	0.129744	0.304891	1	9.89537	-1.0101	-0.0144992	0.962098	0.993564	1	15.894	2.27311	1.18467	0.000434709	0.00427657	1	21.7807	3.04989	1.60876	1.76396e-06	2.31754e-05	0.0299362	10.7649	1.09098	0.125625	0.710337	0.917652	1	16.2611	2.22326	1.15268	0.000152856	0.00150202	1	17.3838	2.24785	1.16854	0.000124526	0.00103053	1	10.3302	1.04541	0.0640621	0.833763	0.947043	1	16.6282	1.04093	0.0578722	0.834094	0.999978	1	21.7807	2.04455	1.03178	0.00635809	0.0916523	1	12.9869	-1.30331	-0.382179	0.291007	0.627167	1	16.1465	1.38766	0.472652	0.0808625	0.99992	1	16.1465	1.3368	0.418779	0.0516477	0.622136	1	40	2.36122	10.321	12.2488	56	2.51346	10.5863	12.7103	96	3.00306	9.39726	11.6133	242	3.18919	8.5516	12.9186	179	3.17352	8.92871	13.2144	307	6.02544	12.5735	25.6059	282	5.04128	11.9335	20.1883	347	6.62388	21.7036	33.757	358	5.78983	20.3021	29.3927	249	3.39071	9.3047	14.1789	145	2.71107	6.83926	12.0334	268	4.95832	19.3993	27.9779	250	4.02791	16.4042	18.5065	179	2.30781	6.26417	8.41201	160	2.20852	5.52832	8.34661	223	4.076	14.457	17.7938	231	3.77654	13.332	15.863	432	5.64918	12.054	25.0983	323	4.53682	9.52954	20.4762	389	6.15348	20.5143	34.0098	369	6.56296	21.478	34.9226	273	4.45659	11.3029	22.4764	273	4.25705	10.8747	23.1008	510	10.1868	36.4107	60.3721	463	8.3466	28.5343	47.6879	255	2.62475	6.67214	9.59531	279	2.2131	5.67286	8.02145	166	3.5011	13.5889	16.4546	238	4.76764	17.1258	20.9688
Isyna1	8	71047023..71049940	ENSMUSG00000019139	2.43913	-1.02999	-0.0426308	0.933333	0.979908	1	3.11699	1.19618	0.258438	0.608604	0.776725	1	13.8483	5.14681	2.36368	1.58661e-06	0.000192334	0.0270153	2.43913	1.13899	0.187756	0.735644	0.863453	1	3.24605	1.75158	0.80866	0.144201	0.28445	1	10.699	3.97491	1.99092	0.000260395	0.00866288	1	2.43913	1.06354	0.0888687	0.854498	0.922086	1	3.18152	1.49975	0.584721	0.225692	0.390711	1	12.2736	4.57896	2.19502	4.19773e-06	0.000246347	0.0735988	2.23694	1.13684	0.185029	0.744059	0.999978	1	3.24605	1.33734	0.419362	0.382637	0.772136	1	10.699	3.21007	1.6826	0.001938	0.0327483	1	6.36722	-1.09157	-0.126404	0.772002	#N/A	1	6.36722	1.0584	0.081881	0.80873	0.989646	1	6	0.544412	2.37964	1.83732	8	0.551917	2.32458	1.81575	9	0.432749	1.35417	1.08875	41	0.830516	2.22698	2.18869	51	1.38982	3.91026	3.76501	8	0.241346	0.503627	0.667255	14	0.384698	0.910642	1.00226	37	1.08564	3.55716	3.59945	41	1.01922	3.5739	3.3662	42	0.879104	2.41242	2.39162	16	0.459826	1.16001	1.32782	31	0.881579	3.44916	3.23624	54	1.33731	5.44638	3.99741	116	2.29882	6.23977	5.45136	115	2.43994	6.1076	5.99913	302	8.48469	30.094	24.0974	146	3.66889	12.952	10.026	16	0.321604	0.686227	0.929568	15	0.323847	0.680237	0.950906	56	1.36163	4.53937	4.89601	34	0.929506	3.04192	3.2178	19	0.476753	1.20916	1.56429	51	1.22241	3.12266	4.31553	40	1.22808	4.38954	4.73506	45	1.24693	4.26283	4.63489	88	1.39229	3.53922	3.31132	56	0.682786	1.75019	1.61004	117	3.79299	14.7219	11.5975	206	6.34299	22.7846	18.1495
Ssbp4	8	complement(71050140..71061522)	ENSMUSG00000070003	1.64792	1.30123	0.379874	0.463296	0.697029	1	2.34523	1.4913	0.576572	0.261451	0.471435	1	2.75052	1.65845	0.729834	0.150967	0.570997	1	1.57857	1.31414	0.394115	0.535221	0.731382	1	1.53125	-1.0148	-0.0211887	0.973906	0.984327	1	2.80515	1.69056	0.757501	0.228807	0.605489	1	1.61324	1.32155	0.402233	0.44208	0.634927	1	1.76174	1.28053	0.356741	0.496663	0.659295	1	2.77783	1.67943	0.747972	0.149548	0.44948	1	1.64792	-1.02124	-0.0303251	0.957874	0.999978	1	2.34523	-1.65573	-0.72747	0.234393	0.64988	1	2.80515	1.08902	0.123026	0.830022	0.939883	1	2.24789	-1.15439	-0.207126	0.590283	#N/A	1	2.24789	-1.17339	-0.230677	0.534124	0.959078	1	4	0.354012	1.5474	1.22488	7	0.471047	1.98397	1.58878	7	0.328302	1.02733	0.846806	26	0.513712	1.37749	1.38795	23	0.611362	1.72007	1.69794	29	0.853356	1.78073	2.4188	5	0.134012	0.317228	0.357949	18	0.515154	1.68794	1.75108	33	0.800162	2.80579	2.70938	22	0.449154	1.23256	1.25275	18	0.504577	1.2729	1.4938	28	0.776675	3.03873	2.92306	39	0.942076	3.83673	2.88702	24	0.463917	1.25923	1.12787	22	0.455287	1.13967	1.14766	44	1.20577	4.27669	3.51088	50	1.22556	4.32648	3.43356	15	0.294086	0.627511	0.87147	7	0.147411	0.309634	0.443756	36	0.853798	2.84637	3.14743	29	0.773309	2.53074	2.7446	8	0.195799	0.496593	0.658648	3	0.0701374	0.179167	0.253855	17	0.509093	1.81966	2.0124	24	0.648666	2.21758	2.47194	18	0.277781	0.706121	0.677316	24	0.285424	0.731629	0.690018	34	1.07512	4.1729	3.37022	52	1.56175	5.60995	4.58142
Gm45546	8	71063075..71065468	ENSMUSG00000110030	0	#N/A	#N/A	#N/A	#N/A	#N/A	0	#N/A	#N/A	#N/A	#N/A	#N/A	0	#N/A	#N/A	#N/A	#N/A	#N/A	0	#N/A	#N/A	#N/A	#N/A	#N/A	0	#N/A	#N/A	#N/A	#N/A	#N/A	0	#N/A	#N/A	#N/A	#N/A	#N/A	0	#N/A	#N/A	#N/A	#N/A	#N/A	0	#N/A	#N/A	#N/A	#N/A	#N/A	0	#N/A	#N/A	#N/A	#N/A	#N/A	0	#N/A	#N/A	#N/A	#N/A	#N/A	0	#N/A	#N/A	#N/A	#N/A	#N/A	0	#N/A	#N/A	#N/A	#N/A	#N/A	0	#N/A	#N/A	#N/A	#N/A	#N/A	0	#N/A	#N/A	#N/A	#N/A	#N/A	0	0	0	0	0	0	0	0	0	0	0	0	0	0	0	0	0	0	0	0	0	0	0	0	0	0	0	0	0	0	0	0	0	0	0	0	0	0	0	0	0	0	0	0	0	0	0	0	0	0	0	0	0	0	0	0	0	0	0	0	0	0	0	0	0	0	0	0	0	0	0	0	0	0	0	0	0	0	0	0	0	0	0	0	0	0	0	0	0	0	0	0	0	0	0	0	0	0	0	0	0	0	0	0	0	0	0	0	0	0	0	0	0	0	0	0
Lrrc25	8	71068805..71074133	ENSMUSG00000049988	1.631	-1.08848	-0.122316	0.853047	0.94148	1	2.07476	1.03059	0.0434721	0.947199	0.976846	1	1.81605	-1.07247	-0.100938	0.877411	0.974326	1	1.631	-1.0829	-0.114905	0.86525	0.938015	1	1.73353	1.25367	0.326159	0.62949	0.757814	1	2.12772	1.09079	0.125376	0.851807	0.964223	1	1.631	-1.07818	-0.108604	0.853875	0.921739	1	1.90414	1.16552	0.220974	0.707175	0.819244	1	1.97189	1.00955	0.0137128	0.981339	0.993837	1	1.45674	-1.02513	-0.0358012	0.953864	0.999978	1	2.07476	1.10357	0.142182	0.827484	0.955421	1	2.12772	1.02905	0.0413128	0.951707	0.98705	1	1.78252	1.09409	0.129731	0.755161	#N/A	1	1.78252	1.0898	0.124066	0.76043	0.985887	1	4	0.359915	1.5732	1.22488	1	0.0684145	0.28815	0.226969	5	0.238411	0.746043	0.604861	55	1.10482	2.9625	2.93605	34	0.918822	2.58511	2.51	6	0.1795	0.374571	0.500441	7	0.190745	0.451525	0.501129	18	0.523744	1.71608	1.75108	38	0.936763	3.28478	3.1199	12	0.249078	0.683515	0.683319	5	0.142497	0.35948	0.414945	15	0.423014	1.65504	1.56592	56	1.37528	5.60101	4.14546	21	0.412696	1.1202	0.986883	9	0.189359	0.474001	0.469497	28	0.780102	2.76691	2.2342	33	0.822356	2.90309	2.26615	25	0.498316	1.06329	1.45245	3	0.0642294	0.134913	0.190181	24	0.57869	1.92922	2.09829	22	0.596431	1.95189	2.08211	11	0.273714	0.694201	0.905641	10	0.23769	0.607181	0.846183	25	0.761151	2.72059	2.95942	31	0.851832	2.91213	3.19293	8	0.125517	0.319065	0.301029	21	0.25391	0.65085	0.603765	20	0.642969	2.49558	1.98248	46	1.40459	5.0454	4.0528
Gdf15	8	complement(71082043..71085106)	ENSMUSG00000038508	19.882	9.19251	3.20046	3.84192e-07	1.30338e-05	0.00654163	13.1773	4.93494	2.30303	0.000266703	0.00323823	1	2.33707	-1.93403	-0.951611	0.144225	0.563954	1	34.192	16.8706	4.07644	6.64714e-17	7.57674e-15	1.12809e-12	26.7468	13.1721	3.71942	2.73453e-14	1.4556e-12	4.64077e-10	2.33707	-1.67909	-0.74768	0.14416	0.493041	1	27.037	13.2586	3.72886	1.08051e-11	5.48512e-10	1.89446e-07	19.962	9.31863	3.22012	4.51764e-09	1.17518e-07	7.92078e-05	2.33707	-1.77104	-0.824595	0.141125	0.437873	1	34.192	1.83632	0.876821	0.0336502	0.999978	1	26.7468	2.50677	1.32583	0.0135773	0.145608	1	13.1773	-8.23121	-3.04111	1.32308e-06	0.000105497	0.0219049	20.8896	2.07516	1.05322	0.0645971	0.99992	1	20.8896	1.80554	0.852428	0.0153176	0.422813	1	2	0.198128	0.866025	0.612439	2	0.150645	0.634489	0.453938	9	0.472472	1.47847	1.08875	72	1.59234	4.26977	3.84356	53	1.5769	4.43661	3.91265	228	7.50975	15.6709	19.0168	76	2.28006	5.39726	5.44083	401	12.846	42.0907	39.0103	172	4.66822	16.3692	14.1216	18	0.411343	1.1288	1.02498	71	2.22778	5.62004	5.89222	246	7.63791	29.8832	25.6812	146	3.94759	16.0771	10.8078	10	0.216365	0.587287	0.469944	7	0.162151	0.405893	0.365164	32	0.981566	3.48147	2.55337	14	0.384105	1.35597	0.961397	295	6.47386	13.8137	17.1389	417	9.82936	20.6464	26.4352	560	14.8662	49.5605	48.9601	540	16.1179	52.7475	51.1063	252	6.90368	17.5093	20.7474	149	3.89918	9.96049	12.6081	384	12.8718	46.0077	45.4566	324	9.80197	33.5097	33.3712	20	0.345476	0.878203	0.752573	11	0.14643	0.375345	0.316258	14	0.495524	1.92329	1.38774	31	1.04215	3.74348	2.73123
Pgpep1	8	complement(71099085..71113038)	ENSMUSG00000056204	22.5419	1.83442	0.875327	0.0182252	0.0936294	1	14.3859	-1.58188	-0.661637	0.0755909	0.216645	1	18.1224	1.15949	0.213492	0.564898	0.881766	1	17.3266	1.56542	0.646549	0.0649965	0.196754	1	14.3859	-1.09629	-0.132623	0.7061	0.817695	1	14.53	-1.06769	-0.0944871	0.787672	0.947797	1	19.9343	1.71401	0.777375	0.0157732	0.0621331	1	14.3859	-1.27029	-0.345155	0.284984	0.457121	1	16.3262	1.05064	0.0712687	0.824926	0.945927	1	22.5419	-1.19755	-0.260086	0.428041	0.999978	1	10.1361	1.3296	0.410996	0.294145	0.708495	1	14.53	1.43684	0.522901	0.185901	0.505206	1	16.774	-1.0852	-0.117965	0.67399	0.99992	1	16.774	-1.03048	-0.0433232	0.849499	0.992227	1	60	2.1354	9.33392	18.3732	102	2.76018	11.6254	23.1509	203	3.82862	11.9806	24.5574	921	7.31773	19.622	49.1656	644	6.88378	19.3675	47.5424	698	8.25959	17.2356	58.218	364	3.92325	9.28696	26.0587	1015	11.6816	38.2754	98.7417	742	7.235	25.3697	60.9201	334	2.74214	7.52492	19.019	104	1.17235	2.95751	8.63086	286	3.1902	12.4816	29.857	396	3.84669	15.6661	29.3144	551	4.28303	11.6256	25.8939	469	3.90307	9.77009	24.466	733	8.07766	28.6503	58.488	645	6.35761	22.4437	44.2929	511	4.02879	8.5965	29.6881	697	5.90248	12.3981	44.1854	727	6.93358	23.115	63.5607	718	7.69928	25.1968	67.9524	238	2.34244	5.94098	19.5948	248	2.33158	5.95605	20.9853	366	4.40758	15.7541	43.3258	347	3.77147	12.8934	35.7402	444	2.75539	7.00422	16.7071	656	3.13728	8.04182	18.8605	464	5.9002	22.9006	45.9936	465	5.61606	20.1734	40.9685
Lsm4	8	71125898..71131402	ENSMUSG00000031848	18.1274	1.03921	0.0554869	0.864866	0.946917	1	18.1274	-1.77871	-0.830834	0.0122872	0.0612929	1	18.1274	-1.3598	-0.443397	0.174398	0.601898	1	18.1274	1.14956	0.201083	0.513649	0.713354	1	18.1274	-1.09988	-0.137351	0.660075	0.781977	1	18.1274	-1.46465	-0.550555	0.0762765	0.361921	1	18.1274	1.11759	0.160393	0.553084	0.724175	1	18.1274	-1.32941	-0.410791	0.132792	0.272274	1	18.1274	-1.38451	-0.469379	0.0836235	0.32864	1	16.1614	1.09065	0.125192	0.656421	0.999978	1	12.9859	1.52697	0.610668	0.118997	0.476745	1	13.5135	1.15138	0.203363	0.58604	0.834112	1	14.2027	1.16635	0.222004	0.324043	#N/A	1	14.2027	1.16468	0.219939	0.239047	0.88469	1	20	3.88289	16.9723	6.12439	26	3.83802	16.165	5.9012	56	5.76143	18.0288	6.77445	166	7.19485	19.2925	8.86154	123	7.17204	20.1786	9.08031	88	5.68045	11.8536	7.33981	107	6.29108	14.892	7.66011	70	4.39471	14.3996	6.80977	126	6.70197	23.5006	10.3449	84	3.76201	10.3236	4.78323	55	3.38209	8.53204	4.5644	44	2.67733	10.475	4.59338	52	2.75545	11.2219	3.84936	85	3.60426	9.78315	3.99453	75	3.4048	8.52283	3.91247	102	6.13167	21.7482	8.13885	101	5.43066	19.1714	6.93579	152	6.53724	13.9489	8.83089	114	5.26627	11.0617	7.22689	107	5.56678	18.5584	9.35487	109	6.37601	20.8662	10.3159	52	2.79185	7.08079	4.28121	77	3.94899	10.0878	6.51561	73	4.79556	17.1408	8.64149	87	5.15819	17.6341	8.96079	128	4.33318	11.015	4.81647	167	4.35675	11.1677	4.80137	63	4.37005	16.9616	6.24482	63	4.15065	14.9095	5.55057
Jund	8	71151599..71153265	ENSMUSG00000071076	52.8834	2.22128	1.15139	0.00190125	0.0176201	1	44.0722	1.49732	0.582378	0.116731	0.284913	1	28.5354	-1.45419	-0.54022	0.147047	0.567303	1	59.5919	2.75765	1.46344	1.24967e-05	0.00020349	0.212081	69.7444	3.19689	1.67667	5.62558e-07	8.36278e-06	0.00954716	28.5354	-1.25411	-0.326664	0.332265	0.705492	1	56.2376	2.51284	1.32932	8.21645e-05	0.000889776	1	56.9083	2.39058	1.25736	0.000196291	0.00151266	1	28.5354	-1.34166	-0.424014	0.210387	0.531314	1	59.5919	1.21501	0.280965	0.322862	0.999978	1	69.7444	1.96721	0.976152	0.0171732	0.169995	1	44.0722	-1.93273	-0.950643	0.0309545	0.194296	1	51.1765	1.48995	0.575265	0.0806871	0.99992	1	51.1765	1.41603	0.501853	0.0325969	0.554817	1	52	5.72302	25.0155	15.9234	74	6.19243	26.0814	16.7957	138	8.04855	25.1857	16.6942	477	11.72	31.4265	25.4636	376	12.4286	34.9679	27.7577	571	20.8945	43.6014	47.6253	409	13.632	32.2692	29.2803	613	21.8167	71.4838	59.6342	607	18.3028	64.179	49.8362	237	6.01707	16.5119	13.4955	207	7.21588	18.2036	17.1787	613	21.1449	82.7291	63.9941	481	14.4487	58.8444	35.6066	164	3.94218	10.7004	7.70709	173	4.45218	11.1446	9.02477	270	9.20107	32.6349	21.544	277	8.4432	29.8063	19.0219	620	15.1161	32.2541	36.0208	729	19.0907	40.0998	46.2141	811	23.9187	79.7396	70.9047	795	26.3625	86.2742	75.2398	508	15.4614	39.2137	41.8242	473	13.7516	35.1286	40.0245	757	28.1909	100.763	89.6111	904	30.3838	103.872	93.1099	238	4.56741	11.6104	8.95562	364	5.38324	13.7989	10.4653	232	9.12284	35.4088	22.9968	268	10.0094	35.9546	23.612
Iqcn	8	71156106..71170299	ENSMUSG00000110622	0.104915	-4.58767	-2.19776	0.0450657	0.173361	1	0.104915	-1.52158	-0.605568	0.445884	0.651528	1	0.104915	-1.88117	-0.91163	0.250253	0.694684	1	0.104915	-4.92854	-2.30116	0.0541132	0.173657	1	0.104915	-3.98476	-1.99449	0.100097	0.220735	1	0.166084	1.19032	0.251352	0.769152	0.939937	1	0.104915	-4.73276	-2.24268	0.0161764	0.0633135	1	0.104915	-2.06053	-1.04302	0.198162	0.358294	1	0.117565	-1.17106	-0.227809	0.755926	0.918835	1	0.0212035	-1.09767	-0.13444	0.928351	0.999978	1	0.0769078	-2.80823	-1.48966	0.251449	#N/A	1	0.166084	1.84333	0.882314	0.339246	0.667483	1	0.0660497	1.19156	0.252856	0.701168	#N/A	1	0.0660497	1.11123	0.152158	0.811506	0.989803	1	0	0	0	0	1	0.0304313	0.128171	0.226969	3	0.0636284	0.199107	0.362917	4	0.0357405	0.095836	0.213531	3	0.0360617	0.10146	0.221471	0	0	0	0	0	0	0	0	2	0.0258851	0.0848141	0.194565	0	0	0	0	3	0.027698	0.0760083	0.17083	0	0	0	0	2	0.025088	0.0981564	0.20879	3	0.0327716	0.133466	0.222078	2	0.0174829	0.0474545	0.0939889	1	0.00935873	0.0234266	0.0521663	2	0.0247854	0.0879102	0.159585	3	0.0332537	0.117393	0.206014	0	0	0	0	1	0.00952326	0.0200035	0.0633938	0	0	0	0	1	0.012059	0.0394643	0.0946412	0	0	0	0	1	0.0105726	0.0270079	0.0846183	0	0	0	0	1	0.0122226	0.0417852	0.102998	1	0.00697886	0.0177403	0.0376287	7	0.0376471	0.0965011	0.201255	2	0.0285998	0.111005	0.198248	9	0.122238	0.439089	0.792939
Gm3336	8	71171192..71175283	ENSMUSG00000095026	1.19417	-2.87673	-1.52443	0.0383628	0.155726	1	1.85657	1.75981	0.815423	0.175806	0.367334	1	1.28583	1.13735	0.185683	0.760918	0.948513	1	1.19417	-1.22421	-0.291846	0.624335	0.794186	1	1.19417	-1.70488	-0.769671	0.237348	0.403879	1	1.19417	-1.16648	-0.222158	0.699925	0.913065	1	1.19417	-1.76468	-0.819407	0.159111	0.331461	1	1.19417	1.19789	0.260491	0.638938	0.767241	1	1.19417	-1.02921	-0.0415366	0.93987	0.981547	1	0.569762	2.27017	1.1828	0.150628	0.999978	1	1.85657	-3.1726	-1.66567	0.0335106	0.250948	1	1.85657	-2.14008	-1.09766	0.0813199	0.32917	1	1.15522	-1.49283	-0.578046	0.183699	#N/A	1	1.15522	-1.35658	-0.439973	0.273713	0.904262	1	2	0.318795	1.39347	0.612439	2	0.242393	1.02092	0.453938	7	0.591285	1.85026	0.846806	8	0.284682	0.763357	0.427062	7	0.335114	0.942843	0.516765	0	0	0	0	3	0.144817	0.342805	0.21477	2	0.10309	0.337783	0.194565	4	0.174682	0.612526	0.32841	25	0.919257	2.5226	1.42358	9	0.454383	1.14628	0.746902	2	0.0999161	0.39092	0.20879	19	0.826606	3.36646	1.4065	17	0.591837	1.60644	0.798906	11	0.409996	1.02629	0.573829	9	0.444199	1.57551	0.718134	6	0.264874	0.935062	0.412027	9	0.317797	0.678104	0.522882	9	0.341348	0.716997	0.570544	4	0.170859	0.569604	0.349715	2	0.0960526	0.314343	0.189282	2	0.0881608	0.223596	0.164662	4	0.168427	0.430249	0.338473	1	0.0539352	0.192781	0.118377	6	0.292069	0.998488	0.617986	15	0.416913	1.05979	0.56443	14	0.299868	0.768655	0.40251	3	0.170853	0.663138	0.297372	6	0.324552	1.16582	0.528626
Pde4c	8	71176369..71203835	ENSMUSG00000031842	3.23498	-1.00346	-0.0049847	0.99097	0.999181	1	3.23498	-3.07329	-1.61978	0.000387167	0.00434224	1	3.865	1.11988	0.163348	0.708808	0.931621	1	3.23498	-1.26174	-0.335419	0.398732	0.618072	1	3.23498	-1.98316	-0.987804	0.0157059	0.0545236	1	3.3957	-1.02103	-0.0300218	0.939213	0.986814	1	3.23498	-1.10867	-0.148831	0.690856	0.823279	1	3.23498	-2.37224	-1.24625	0.00109829	0.00639721	1	3.63035	1.05551	0.0779355	0.834212	0.947043	1	2.76018	-1.2806	-0.356818	0.370787	0.999978	1	1.23525	1.43381	0.519855	0.34907	0.751458	1	3.3957	2.95979	1.5655	0.00181173	0.031436	1	2.57813	-1.08479	-0.117419	0.725208	#N/A	1	2.57813	-1.00974	-0.01398	0.95994	0.996693	1	17	0.796663	3.48224	5.20573	25	0.890786	3.75183	5.67423	26	0.645678	2.02047	3.14528	114	1.19267	3.19806	6.08564	94	1.32302	3.72231	6.93942	40	0.623246	1.30055	3.33628	35	0.496717	1.17581	2.50565	80	1.21233	3.97229	7.7826	102	1.30958	4.59207	8.37446	24	0.259449	0.711973	1.36664	7	0.103901	0.262113	0.580923	24	0.352501	1.37915	2.50548	40	0.511621	2.08364	2.96105	66	0.675524	1.8336	3.10163	72	0.788974	1.97494	3.75597	116	1.6832	5.97008	9.25595	124	1.60936	5.68138	8.51523	55	0.57097	1.21832	3.19539	67	0.74709	1.56925	4.24738	47	0.590226	1.96768	4.10915	61	0.861296	2.81869	5.77312	16	0.207352	0.525894	1.3173	26	0.321862	0.822199	2.20008	28	0.443991	1.58696	3.31455	41	0.586761	2.00595	4.2229	88	0.719085	1.82792	3.31132	83	0.522666	1.33975	2.38631	75	1.25576	4.87402	7.43431	97	1.54258	5.54108	8.54612
Rab3a	8	71207328..71211323	ENSMUSG00000031840	1.77826	-3.09393	-1.62944	0.0017342	0.0164065	1	1.77826	-1.20862	-0.273355	0.55637	0.73821	1	1.77826	-1.24799	-0.319603	0.486267	0.848954	1	1.77826	-2.16865	-1.1168	0.0131543	0.0620611	1	1.77826	-1.21117	-0.276404	0.524221	0.677563	1	1.97836	-1.04241	-0.0599212	0.884682	0.972042	1	1.77826	-2.54454	-1.3474	0.000363845	0.00306143	1	1.77826	-1.21513	-0.28111	0.4312	0.600622	1	1.82371	-1.14564	-0.196158	0.573718	0.831807	1	0.698901	1.44978	0.535829	0.361377	0.999978	1	1.52464	-1.03393	-0.0481337	0.929378	0.98316	1	1.97836	1.16672	0.222464	0.637198	0.858033	1	1.2956	1.14891	0.200262	0.528035	#N/A	1	1.2956	1.18519	0.245119	0.33065	0.919582	1	3	0.308002	1.34629	0.918658	7	0.546435	2.30149	1.58878	5	0.272032	0.851248	0.604861	39	0.893893	2.39692	2.08193	23	0.709207	1.99535	1.69794	4	0.136542	0.284928	0.333628	7	0.217644	0.515198	0.501129	3	0.0996003	0.326347	0.291847	10	0.28128	0.986314	0.821025	24	0.568406	1.55981	1.36664	23	0.747924	1.8868	1.90875	12	0.386133	1.51074	1.25274	10	0.280218	1.14122	0.740262	20	0.448471	1.2173	0.939889	27	0.648188	1.62253	1.40849	18	0.572214	2.02956	1.43627	18	0.511813	1.80681	1.23608	14	0.318409	0.679411	0.813372	9	0.219861	0.461815	0.570544	7	0.192586	0.64204	0.612001	10	0.309336	1.01234	0.946412	15	0.42588	1.08013	1.23497	18	0.488175	1.24705	1.52313	9	0.312655	1.11753	1.06539	13	0.407594	1.39343	1.33897	41	0.733987	1.8658	1.54278	54	0.744984	1.90963	1.55254	15	0.55023	2.13562	1.48686	16	0.557446	2.0024	1.40967
Mpv17l2	8	complement(71211295..71213592)	ENSMUSG00000035559	6.19969	1.20276	0.266353	0.705861	0.862904	1	9.22715	1.44757	0.533632	0.448254	0.653277	1	7.4665	1.17981	0.23856	0.734567	0.94025	1	6.83318	1.47678	0.562455	0.389507	0.60907	1	6.96115	1.52943	0.612998	0.349574	0.522046	1	7.92722	1.25517	0.327881	0.615851	0.874969	1	6.51644	1.34644	0.429152	0.48763	0.670894	1	8.09415	1.52742	0.611097	0.3229	0.49947	1	7.69686	1.21761	0.284056	0.645626	0.867795	1	6.83318	1.20174	0.26512	0.686577	0.999978	1	9.22715	-1.03452	-0.048958	0.935643	0.983577	1	9.22715	-1.18584	-0.245911	0.698787	0.884886	1	7.63111	1.08221	0.113978	0.794107	#N/A	1	7.63111	1.08489	0.117554	0.784663	0.988979	1	5	0.803974	3.51419	1.5311	3	0.366776	1.5448	0.680907	8	0.681677	2.13312	0.967778	98	3.51792	9.43308	5.23151	75	3.62197	10.1904	5.53677	1	0.0534621	0.111562	0.0834069	29	1.41216	3.34282	2.07611	60	3.11982	10.2223	5.83695	72	3.17183	11.1221	5.91138	37	1.37242	3.76617	2.1069	7	0.356506	0.899362	0.580923	62	3.12454	12.2247	6.47249	112	4.91533	20.0183	8.29093	23	0.807738	2.19247	1.08087	23	0.864777	2.16469	1.19983	67	3.3358	11.8316	5.34611	87	3.87433	13.6772	5.9744	17	0.605544	1.29209	0.987666	20	0.765199	1.60729	1.26788	84	3.61948	12.0665	7.34401	78	3.77888	12.3668	7.38202	18	0.800401	2.03	1.48196	18	0.764565	1.95309	1.52313	64	3.48211	12.4461	7.5761	68	3.33913	11.4154	7.00384	26	0.728982	1.85308	0.978345	36	0.777848	1.99387	1.03503	81	4.65347	18.0617	8.02905	50	2.7283	9.80029	4.40522
Ifi30	8	complement(71215419..71219307)	ENSMUSG00000031838	20.9659	1.30902	0.388488	0.26763	0.513839	1	22.7896	1.09999	0.137492	0.695294	0.833976	1	23.5903	1.16125	0.215677	0.537211	0.872609	1	20.502	1.39956	0.484969	0.11073	0.282769	1	21.3624	1.46791	0.553765	0.0696999	0.170101	1	20.8318	1.00499	0.00718827	0.981191	0.995039	1	20.734	1.37517	0.459607	0.0895882	0.221653	1	22.076	1.31489	0.394946	0.145418	0.291316	1	22.2111	1.09534	0.131378	0.627408	0.85995	1	20.9659	1.06034	0.084521	0.767698	0.999978	1	22.7896	1.25541	0.328155	0.404396	0.786539	1	22.7896	-1.08958	-0.123772	0.756297	0.90959	1	22.4486	1.08157	0.113126	0.585583	#N/A	1	22.4486	1.06996	0.0975512	0.593248	0.970776	1	25	4.68028	20.4576	7.65549	20	2.84688	11.9906	4.53938	47	4.66279	14.5909	5.6857	206	8.60967	23.0863	10.9969	151	8.49025	23.8873	11.1474	128	7.96738	16.6259	10.6761	143	8.10742	19.1916	10.2373	118	7.14364	23.4066	11.4793	137	7.02681	24.6396	11.248	105	4.53456	12.4436	5.97904	57	3.3799	8.5265	4.73038	90	5.28077	20.6609	9.39555	238	12.1611	49.5275	17.6182	209	8.54572	23.1959	9.82184	146	6.39129	15.9986	7.61628	133	7.70967	27.3451	10.6124	152	7.88099	27.8216	10.438	198	8.21148	17.5214	11.5034	154	6.86001	14.4094	9.76264	146	7.32451	24.4183	12.7646	139	7.84049	25.6589	13.1551	138	7.14453	18.1202	11.3617	136	6.72575	17.181	11.5081	92	5.82787	20.8306	10.8906	150	8.5758	29.3179	15.4496	206	6.72466	17.0941	7.75151	229	5.76086	14.7669	6.58392	91	6.08685	23.6251	9.02029	122	7.75071	27.8412	10.7487
6330537M06Rik	8	71218681..71220864	ENSMUSG00000110575	0	#N/A	#N/A	#N/A	#N/A	#N/A	0	#N/A	#N/A	#N/A	#N/A	#N/A	0	#N/A	#N/A	#N/A	#N/A	#N/A	0	#N/A	#N/A	#N/A	#N/A	#N/A	0	#N/A	#N/A	#N/A	#N/A	#N/A	0	#N/A	#N/A	#N/A	#N/A	#N/A	0	#N/A	#N/A	#N/A	#N/A	#N/A	0	#N/A	#N/A	#N/A	#N/A	#N/A	0	#N/A	#N/A	#N/A	#N/A	#N/A	0	#N/A	#N/A	#N/A	#N/A	#N/A	0	#N/A	#N/A	#N/A	#N/A	#N/A	0	#N/A	#N/A	#N/A	#N/A	#N/A	0	#N/A	#N/A	#N/A	#N/A	#N/A	0	#N/A	#N/A	#N/A	#N/A	#N/A	0	0	0	0	0	0	0	0	0	0	0	0	0	0	0	0	0	0	0	0	0	0	0	0	0	0	0	0	0	0	0	0	0	0	0	0	0	0	0	0	0	0	0	0	0	0	0	0	0	0	0	0	0	0	0	0	0	0	0	0	0	0	0	0	0	0	0	0	0	0	0	0	0	0	0	0	0	0	0	0	0	0	0	0	0	0	0	0	0	0	0	0	0	0	0	0	0	0	0	0	0	0	0	0	0	0	0	0	0	0	0	0	0	0	0	0
Pik3r2	8	complement(71220820..71229357)	ENSMUSG00000031834	12.7975	-2.01939	-1.01392	0.000648022	0.00744034	1	12.7975	-2.50434	-1.32443	9.10645e-06	0.000199054	0.155056	12.7975	-1.36929	-0.453429	0.122003	0.53117	1	12.7975	-1.93944	-0.95564	0.00156715	0.0120263	1	12.7975	-2.62815	-1.39405	5.75771e-06	6.54571e-05	0.0977141	12.7975	-1.29827	-0.376593	0.207989	0.58234	1	12.7975	-1.95979	-0.970699	5.65295e-05	0.000647991	0.991133	12.7975	-2.50981	-1.32758	4.67652e-08	9.93839e-07	0.000819934	12.7975	-1.32993	-0.41135	0.0850062	0.331404	1	4.91375	1.0253	0.0360461	0.894945	0.999978	1	4.75719	-1.12689	-0.172352	0.650505	0.903261	1	9.79315	1.88233	0.91252	0.0107135	0.102623	1	6.32657	1.01094	0.0156912	0.945381	#N/A	1	6.32657	-1.00373	-0.00536707	0.975804	0.999068	1	55	2.94618	12.8779	16.8421	115	4.68384	19.7275	26.1015	171	4.85411	15.1896	20.6863	265	3.16906	8.49764	14.1464	170	2.735	7.69494	12.55	110	1.95913	4.0882	9.17476	105	1.70334	4.03208	7.51694	118	2.04402	6.69737	11.4793	94	1.37953	4.83734	7.71764	161	1.98947	5.45946	9.16786	63	1.06889	2.69651	5.22831	64	1.07448	4.2039	6.68128	112	1.63749	6.66888	8.29093	243	2.84298	7.7168	11.4196	177	2.21704	5.54967	9.23344	200	3.31726	11.7659	15.9585	233	3.45667	12.2028	16.0004	163	1.93424	4.12721	9.46997	123	1.56774	3.29302	7.79743	121	1.73691	5.79047	10.5789	96	1.54941	5.07061	9.08556	80	1.18509	3.00566	6.58648	51	0.721668	1.84351	4.31553	68	1.23253	4.40543	8.04961	81	1.32506	4.52993	8.34281	261	2.43786	6.19706	9.82108	343	2.46895	6.32867	9.8615	175	3.34931	12.9998	17.3467	209	3.79921	13.6471	18.4138
Mast3	8	complement(71230761..71257698)	ENSMUSG00000031833	2.51476	-1.7913	-0.841004	0.0319014	0.137817	1	2.60367	1.05582	0.0783641	0.838178	0.91807	1	2.74341	1.06121	0.0857052	0.822528	0.964086	1	2.51476	-1.41444	-0.500227	0.232848	0.447456	1	2.51476	1.1006	0.13829	0.740401	0.843543	1	2.51476	-1.04861	-0.0684827	0.868965	0.966497	1	2.51476	-1.57036	-0.651094	0.0660503	0.177341	1	2.51476	1.10171	0.139739	0.69098	0.807062	1	2.60068	1.00835	0.0120013	0.972679	0.990387	1	1.30375	1.24095	0.311448	0.439741	0.999978	1	2.60367	-1.03576	-0.0506877	0.908736	0.978343	1	2.60367	-1.13967	-0.188616	0.654642	0.866076	1	2.16481	1.00677	0.00972953	0.973095	#N/A	1	2.16481	1.03189	0.0452863	0.860282	0.992227	1	16	0.49906	2.18141	4.89951	41	0.972353	4.09538	9.30573	48	0.793397	2.48272	5.80667	97	0.675448	1.81117	5.17813	76	0.711964	2.00311	5.6106	25	0.259267	0.541022	2.08517	34	0.321164	0.760247	2.43406	46	0.463977	1.52025	4.47499	59	0.504186	1.76794	4.84405	81	0.582817	1.59935	4.6124	51	0.503848	1.27106	4.23244	93	0.909156	3.55706	9.70873	115	0.979024	3.9872	8.51301	98	0.66762	1.81214	4.60546	62	0.452198	1.13193	3.23431	116	1.12032	3.97363	9.25595	133	1.14892	4.05593	9.13327	59	0.407671	0.869874	3.42778	34	0.252339	0.530034	2.15539	74	0.618527	2.06203	6.46973	57	0.535679	1.75307	5.39455	31	0.267398	0.678183	2.55226	58	0.477893	1.22078	4.90786	86	0.907656	3.24424	10.1804	92	0.876339	2.99592	9.47578	73	0.397033	1.00926	2.74689	134	0.56164	1.43966	3.8526	103	1.14786	4.45523	10.2098	77	0.81503	2.92766	6.78403
Il12rb1	8	71261093..71274068	ENSMUSG00000000791	0.664219	2.25115	1.17066	0.12618	0.331861	1	1.13589	2.99761	1.58381	0.0365002	0.132235	1	0.257856	-1.55936	-0.64095	0.426725	0.822442	1	0.651475	2.4871	1.31447	0.101418	0.266329	1	0.754021	2.75547	1.4623	0.0695921	0.169921	1	0.257856	-1.55779	-0.639502	0.449212	0.781951	1	0.657847	2.37252	1.24642	0.0701576	0.185501	1	0.944954	2.94545	1.55849	0.0232579	0.0744994	1	0.257856	-1.57085	-0.651546	0.360504	0.685989	1	0.664219	1.05099	0.0717524	0.898114	0.999978	1	1.13589	-1.20661	-0.270963	0.744399	0.932689	1	1.13589	-4.92799	-2.301	0.00246406	0.038995	1	0.67997	-1.05345	-0.0751151	0.884358	#N/A	1	0.67997	-1.04383	-0.0618933	0.889222	0.99334	1	0	0	0	0	0	0	0	0	1	0.0310422	0.097138	0.120972	10	0.130775	0.350664	0.533828	17	0.299086	0.84148	1.255	9	0.175288	0.365781	0.750662	6	0.106439	0.251959	0.429539	12	0.227312	0.744805	1.16739	23	0.369122	1.29433	1.88836	3	0.0405389	0.111246	0.17083	5	0.092769	0.234029	0.414945	24	0.440626	1.72394	2.50548	38	0.60755	2.47433	2.81299	2	0.025588	0.0694544	0.0939889	3	0.0410924	0.102862	0.156499	6	0.108828	0.385997	0.478756	7	0.113564	0.400904	0.480698	12	0.155719	0.332268	0.697176	8	0.111506	0.234217	0.50715	18	0.282555	0.941975	1.57372	19	0.335341	1.09744	1.79818	2	0.0323988	0.0821709	0.164662	1	0.0154741	0.0395288	0.0846183	21	0.416242	1.48778	2.48591	23	0.411449	1.40661	2.36895	3	0.0306428	0.0778942	0.112886	6	0.0472289	0.121062	0.172504	5	0.104647	0.406169	0.49562	5	0.099393	0.357029	0.440522
Arrdc2	8	complement(71287773..71292364)	ENSMUSG00000002910	4.21787	-1.01877	-0.0268298	0.937072	0.981174	1	4.71818	1.06102	0.0854567	0.800245	0.894743	1	5.99128	1.31474	0.394775	0.236318	0.681539	1	4.84814	1.54033	0.623242	0.0625998	0.192324	1	6.12637	1.89682	0.92358	0.00584649	0.0246822	1	4.95415	1.07811	0.10851	0.746878	0.93126	1	4.21787	1.28618	0.363091	0.217551	0.405731	1	5.42227	1.52417	0.60802	0.0386606	0.110081	1	5.47271	1.22713	0.295291	0.314032	0.644469	1	4.84814	1.50816	0.592793	0.0547101	0.999978	1	6.12637	1.6182	0.694387	0.0677294	0.364626	1	4.95415	-1.02973	-0.0422728	0.918191	0.974604	1	5.30955	1.28413	0.36079	0.100045	#N/A	1	5.30955	1.26567	0.339905	0.0861672	0.708576	1	8	0.623242	2.72421	2.44976	22	1.30316	5.48867	4.99332	33	1.36238	4.26318	3.99208	76	1.32181	3.54434	4.05709	77	1.80165	5.06893	5.68442	49	1.26922	2.64853	4.08694	71	1.6751	3.96523	5.08288	41	1.0329	3.38435	3.98858	54	1.15257	4.0415	4.43354	52	0.934511	2.56446	2.96105	59	1.45585	3.67268	4.89635	67	1.63593	6.40055	6.99446	72	1.53095	6.23501	5.32988	120	2.04183	5.5422	5.63933	109	1.98563	4.97038	5.68613	78	1.88154	6.67356	6.22383	89	1.92027	6.77896	6.11174	119	2.05371	4.38213	6.91366	102	1.89077	3.97154	6.46616	67	1.39874	4.66308	5.85772	83	1.94824	6.37583	7.85522	86	1.8528	4.69913	7.08047	78	1.60521	4.10052	6.60023	89	2.3461	8.3857	10.5355	90	2.14122	7.32013	9.26979	137	1.86105	4.73081	5.15513	89	0.931702	2.38824	2.55882	56	1.55874	6.05	5.55095	70	1.85061	6.64755	6.1673
Kcnn1	8	complement(71294693..71315902)	ENSMUSG00000002908	1.82458	-1.72389	-0.785669	0.0423979	0.166821	1	1.82458	-1.57255	-0.653106	0.0881701	0.23937	1	1.82458	-1.2316	-0.300534	0.422753	0.820454	1	1.82458	-1.75093	-0.80812	0.0407013	0.142831	1	1.82458	-2.06996	-1.04961	0.00988257	0.0376491	1	1.82458	-1.25961	-0.332981	0.387272	0.743625	1	1.82458	-1.71577	-0.778854	0.0175567	0.0672684	1	1.82458	-1.7288	-0.789775	0.0165622	0.0569135	1	1.82458	-1.23266	-0.301778	0.347789	0.674755	1	0.914356	-1.04434	-0.062587	0.88219	0.999978	1	1.21268	-1.41858	-0.504444	0.325563	0.734603	1	1.62962	1.23657	0.306345	0.492275	0.777693	1	1.25218	-1.1109	-0.151732	0.576628	#N/A	1	1.25218	-1.12562	-0.170715	0.478193	0.951837	1	11	0.441122	1.92816	3.36841	14	0.426876	1.79793	3.17757	21	0.446275	1.39649	2.54042	89	0.796791	2.13654	4.75107	55	0.662432	1.86375	4.0603	15	0.200001	0.41735	1.2511	35	0.42506	1.00618	2.50565	29	0.376072	1.23222	2.82119	26	0.285658	1.00166	2.13467	47	0.434789	1.19314	2.67633	15	0.190526	0.480643	1.24484	22	0.276511	1.08184	2.29669	47	0.514431	2.09509	3.47923	61	0.534278	1.45021	2.86666	35	0.3282	0.821545	1.82582	43	0.533934	1.89379	3.43109	60	0.666382	2.35247	4.12027	29	0.257626	0.549713	1.68484	26	0.248092	0.521114	1.64824	34	0.365376	1.21808	2.97258	24	0.289984	0.949007	2.27139	23	0.255069	0.646914	1.89361	12	0.127121	0.324732	1.01542	17	0.230678	0.824514	2.0124	22	0.269427	0.921083	2.26595	53	0.370607	0.942086	1.99432	75	0.404155	1.03597	2.15631	50	0.716401	2.78059	4.9562	36	0.489913	1.75981	3.17176
A230052G05Rik	8	71315771..71318072	ENSMUSG00000020887	0	#N/A	#N/A	#N/A	#N/A	#N/A	0	#N/A	#N/A	#N/A	#N/A	#N/A	0	#N/A	#N/A	#N/A	#N/A	#N/A	0	#N/A	#N/A	#N/A	#N/A	#N/A	0	#N/A	#N/A	#N/A	#N/A	#N/A	0	#N/A	#N/A	#N/A	#N/A	#N/A	0	#N/A	#N/A	#N/A	#N/A	#N/A	0	#N/A	#N/A	#N/A	#N/A	#N/A	0	#N/A	#N/A	#N/A	#N/A	#N/A	0	#N/A	#N/A	#N/A	#N/A	#N/A	0	#N/A	#N/A	#N/A	#N/A	#N/A	0	#N/A	#N/A	#N/A	#N/A	#N/A	0	#N/A	#N/A	#N/A	#N/A	#N/A	0	#N/A	#N/A	#N/A	#N/A	#N/A	0	0	0	0	0	0	0	0	0	0	0	0	0	0	0	0	0	0	0	0	0	0	0	0	0	0	0	0	0	0	0	0	0	0	0	0	0	0	0	0	0	0	0	0	0	0	0	0	0	0	0	0	0	0	0	0	0	0	0	0	0	0	0	0	0	0	0	0	0	0	0	0	0	0	0	0	0	0	0	0	0	0	0	0	0	0	0	0	0	0	0	0	0	0	0	0	0	0	0	0	0	0	0	0	0	0	0	0	0	0	0	0	0	0	0	0
Ccdc124	8	complement(71320871..71326579)	ENSMUSG00000007721	21.2468	-1.55563	-0.637495	0.053726	0.194689	1	21.2468	-2.2185	-1.14959	0.000548758	0.00569061	1	21.2468	-1.5684	-0.649295	0.0482656	0.359329	1	21.2468	-1.51842	-0.60257	0.0424396	0.14659	1	21.2468	-2.08972	-1.06331	0.000434021	0.00281414	1	21.2468	-1.40364	-0.489177	0.0976471	0.409207	1	21.2468	-1.52616	-0.609905	0.0197442	0.0733344	1	21.2468	-2.11788	-1.08262	4.06794e-05	0.000389054	0.713232	21.2468	-1.48282	-0.568347	0.0292073	0.1814	1	10.1055	-1.0105	-0.0150714	0.961603	0.999978	1	8.55253	-1.01697	-0.0242723	0.95153	0.987768	1	13.9527	1.50462	0.589399	0.116157	0.397752	1	10.5984	1.0334	0.0473942	0.835089	#N/A	1	10.5984	1.02925	0.0415968	0.831367	0.9922	1	59	6.38239	27.8977	18.0669	86	7.07356	29.7926	19.5193	111	6.36314	19.9117	13.4279	229	5.53038	14.8294	12.2247	151	4.90592	13.8028	11.1474	186	6.68988	13.9601	15.5137	132	4.32435	10.2364	9.44986	79	2.76354	9.05491	7.68532	69	2.04497	7.17072	5.66508	190	4.74133	13.011	10.8192	71	2.43269	6.13698	5.89222	51	1.72912	6.76515	5.32414	69	2.03725	8.29696	5.1078	215	5.07974	13.7881	10.1038	195	4.93254	12.347	10.1724	79	2.64613	9.38546	6.30362	161	4.82351	17.028	11.0561	195	4.67295	9.97098	11.3291	164	4.22132	8.86683	10.3966	91	2.63796	8.79436	7.95601	88	2.86821	9.38655	8.32843	46	1.37611	3.49013	3.78723	99	2.82903	7.22678	8.37721	66	2.41583	8.63492	7.81286	76	2.51071	8.58331	7.82782	319	6.01719	15.2957	12.0035	426	6.19244	15.8731	12.2478	79	3.05336	11.8511	7.8308	97	3.56085	12.7909	8.54612
Slc5a5	8	complement(71335533..71345401)	ENSMUSG00000000792	0	1.24884	0.320584	0.9134	#N/A	1	0.0174126	3.15772	1.65888	0.506345	#N/A	1	0	1.02075	0.0296311	0.991762	#N/A	1	0	#N/A	#N/A	#N/A	#N/A	#N/A	0	#N/A	#N/A	#N/A	#N/A	#N/A	0	#N/A	#N/A	#N/A	#N/A	#N/A	0	1.32849	0.409788	0.880683	#N/A	1	0.00870632	2.61326	1.38585	0.58932	#N/A	1	0	1.04759	0.0670711	0.980067	#N/A	1	0	#N/A	#N/A	#N/A	#N/A	#N/A	0.0174126	-2.48425	-1.31281	0.577777	#N/A	1	0.0174126	-3.70744	-1.89042	0.397542	#N/A	1	0.00580421	-1.57781	-0.657922	0.6546	#N/A	1	0.00580421	-1.46219	-0.548129	0.710664	#N/A	1	0	0	0	0	0	0	0	0	0	0	0	0	0	0	0	0	0	0	0	0	0	0	0	0	0	0	0	0	0	0	0	0	0	0	0	0	0	0	0	0	0	0	0	0	0	0	0	0	1	0.0171021	0.0696505	0.0740262	0	0	0	0	0	0	0	0	0	0	0	0	0	0	0	0	0	0	0	0	0	0	0	0	0	0	0	0	0	0	0	0	0	0	0	0	0	0	0	0	0	0	0	0	0	0	0	0	0	0	0	0	0	0	0	0	0	0	0	0	0	0	0	0
Rpl18a	8	complement(71347366..71350056)	ENSMUSG00000045128	183.863	1.29263	0.370306	0.200909	0.436488	1	176.52	1.07251	0.100986	0.727304	0.852092	1	172.514	-1.10179	-0.139848	0.629127	0.906413	1	172.514	1.26634	0.340665	0.196447	0.403263	1	172.514	1.24964	0.321514	0.223068	0.386755	1	197.63	1.10954	0.149961	0.569579	0.8524	1	172.514	1.29258	0.370256	0.0832757	0.210601	1	172.514	1.18242	0.241746	0.258276	0.42874	1	181.816	1.01162	0.0166609	0.937879	0.981214	1	183.863	-1.04023	-0.0569084	0.82279	0.999978	1	176.52	1.08917	0.123229	0.678284	0.912819	1	197.63	1.00333	0.00480172	0.987673	0.996878	1	175.462	1.0848	0.117429	0.523918	0.99992	1	175.462	1.09459	0.13039	0.394177	0.937668	1	310	37.1003	162.166	94.928	389	35.3975	149.088	88.291	865	54.8591	171.666	104.641	2637	70.4553	188.921	140.77	1886	67.7905	190.729	139.231	1777	70.7093	147.552	148.214	2042	74.0093	175.192	146.186	1473	57.0065	186.786	143.297	1965	64.4294	225.923	161.332	2493	68.826	188.871	141.959	1725	65.3885	164.956	143.156	1172	43.9609	171.996	122.351	1355	44.2606	180.257	100.305	1479	38.6594	104.934	69.5048	1410	39.4583	98.7714	73.5545	1540	57.0675	202.41	122.881	2204	73.0521	257.89	151.351	2623	69.5406	148.383	152.391	2175	61.9366	130.097	137.881	1618	51.8906	172.992	141.46	1571	56.6485	185.389	148.681	1577	52.1928	132.373	129.836	1722	54.4401	139.068	145.713	1289	52.1986	186.574	152.587	1390	50.8022	173.676	143.167	2575	53.7358	136.597	96.8938	4268	68.6373	175.939	122.708	1420	60.7189	235.67	140.756	1661	67.4583	242.316	146.341
Map1s	8	71358576..71370173	ENSMUSG00000019261	1.48437	-1.49972	-0.584691	0.361237	0.607463	1	1.48437	-1.10419	-0.142985	0.821592	0.908404	1	1.68265	-1.00869	-0.0124894	0.984195	0.997055	1	1.48437	-1.47263	-0.558392	0.451544	0.666739	1	1.48437	-1.07357	-0.102412	0.890034	0.93046	1	1.48437	-1.40215	-0.487637	0.509028	0.820078	1	1.48437	-1.47391	-0.559647	0.393599	0.590669	1	1.48437	-1.05987	-0.0838914	0.897951	0.94518	1	1.48437	-1.16769	-0.223656	0.731767	0.907091	1	0.909091	-1.01478	-0.0211713	0.974008	0.999978	1	1.48295	-1.06718	-0.0938008	0.903351	0.976509	1	1.48295	-1.32861	-0.40992	0.524322	0.799848	1	1.35823	-1.14502	-0.195378	0.691678	#N/A	1	1.35823	-1.13919	-0.188012	0.698248	0.982858	1	6	0.289532	1.26555	1.83732	6	0.220143	0.927202	1.36181	16	0.40915	1.28032	1.93556	76	0.818742	2.1954	4.05709	43	0.623198	1.75337	3.17442	1	0.0160443	0.0334802	0.0834069	16	0.23382	0.553489	1.14544	27	0.421323	1.38049	2.62663	36	0.475942	1.6689	2.95569	12	0.13358	0.366567	0.683319	19	0.2904	0.732594	1.57679	30	0.453722	1.77518	3.13185	57	0.750729	3.05744	4.21949	12	0.126473	0.34329	0.563933	10	0.112837	0.28245	0.521663	60	0.896498	3.17975	4.78756	62	0.828596	2.92512	4.25761	9	0.0962084	0.205286	0.522882	9	0.103338	0.21706	0.570544	30	0.387937	1.2933	2.62286	33	0.479796	1.57019	3.12316	0	0	0	0	4	0.0509889	0.130252	0.338473	33	0.538827	1.92594	3.90643	50	0.73683	2.51898	5.14988	8	0.0673142	0.171113	0.301029	18	0.116718	0.299185	0.517513	37	0.637921	2.47598	3.66759	31	0.507642	1.82349	2.73123
Gm10654	8	71384049..71385681	ENSMUSG00000074252	0	#N/A	#N/A	#N/A	#N/A	#N/A	0	#N/A	#N/A	#N/A	#N/A	#N/A	0	#N/A	#N/A	#N/A	#N/A	#N/A	0	#N/A	#N/A	#N/A	#N/A	#N/A	0	#N/A	#N/A	#N/A	#N/A	#N/A	0	#N/A	#N/A	#N/A	#N/A	#N/A	0	#N/A	#N/A	#N/A	#N/A	#N/A	0	#N/A	#N/A	#N/A	#N/A	#N/A	0	#N/A	#N/A	#N/A	#N/A	#N/A	0	#N/A	#N/A	#N/A	#N/A	#N/A	0	#N/A	#N/A	#N/A	#N/A	#N/A	0	#N/A	#N/A	#N/A	#N/A	#N/A	0	#N/A	#N/A	#N/A	#N/A	#N/A	0	#N/A	#N/A	#N/A	#N/A	#N/A	0	0	0	0	0	0	0	0	0	0	0	0	0	0	0	0	0	0	0	0	0	0	0	0	0	0	0	0	0	0	0	0	0	0	0	0	0	0	0	0	0	0	0	0	0	0	0	0	0	0	0	0	0	0	0	0	0	0	0	0	0	0	0	0	0	0	0	0	0	0	0	0	0	0	0	0	0	0	0	0	0	0	0	0	0	0	0	0	0	0	0	0	0	0	0	0	0	0	0	0	0	0	0	0	0	0	0	0	0	0	0	0	0	0	0	0
Haus8	8	complement(71701205..71725578)	ENSMUSG00000035439	1.5076	-1.41396	-0.499741	0.198351	0.432998	1	1.81777	1.13943	0.188313	0.618496	0.784035	1	2.04606	1.19851	0.261241	0.485798	0.84853	1	1.5076	-2.01314	-1.00945	0.0184387	0.0802487	1	1.5076	1.2382	0.308244	0.456427	0.619909	1	2.94823	1.87784	0.909075	0.0246994	0.198544	1	1.5076	-1.62679	-0.702025	0.0457326	0.136617	1	1.58446	1.22422	0.291868	0.396956	0.570799	1	2.49715	1.55907	0.640685	0.0600249	0.276792	1	0.921653	-1.49934	-0.584332	0.215637	0.999978	1	1.81777	-1.02086	-0.0297876	0.946075	0.986239	1	2.94823	1.54916	0.631486	0.109241	0.385721	1	1.6234	1.11649	0.158974	0.606965	#N/A	1	1.6234	1.03197	0.0453978	0.851383	0.992227	1	7	0.280592	1.22647	2.14354	13	0.396212	1.66877	2.9506	15	0.318629	0.99706	1.81458	87	0.778545	2.08762	4.6443	46	0.553792	1.55809	3.39589	24	0.319861	0.667468	2.00177	53	0.64338	1.52299	3.79426	18	0.233322	0.764495	1.75108	19	0.208659	0.731665	1.55995	82	0.758237	2.08074	4.66934	36	0.457063	1.15304	2.98761	35	0.439711	1.72036	3.65382	52	0.568909	2.31696	3.84936	87	0.76167	2.06743	4.08852	65	0.609248	1.52506	3.39081	50	0.620582	2.20112	3.98963	61	0.677192	2.39063	4.18894	39	0.346311	0.738946	2.26582	11	0.104916	0.220375	0.697331	16	0.171866	0.572965	1.39886	19	0.229471	0.750969	1.79818	79	0.875724	2.22104	6.50415	47	0.497674	1.27131	3.97706	17	0.230577	0.824153	2.0124	26	0.318275	1.08808	2.67794	129	0.90165	2.292	4.8541	294	1.5836	4.05925	8.45272	39	0.558549	2.16791	3.86584	67	0.911384	3.27377	5.90299
Myo9b	8	71725358..71813357	ENSMUSG00000004677	8.49575	-1.35809	-0.441576	0.101107	0.292231	1	8.49575	-1.05142	-0.0723355	0.787351	0.887664	1	9.18342	1.08855	0.122404	0.646958	0.913251	1	8.49575	-1.42911	-0.515116	0.0510996	0.166432	1	8.49575	-1.06129	-0.0858123	0.745036	0.846642	1	10.4063	1.2474	0.31893	0.223309	0.599119	1	8.49575	-1.37982	-0.464482	0.0253354	0.0885666	1	8.49575	-1.03487	-0.0494536	0.811407	0.889606	1	9.79486	1.17124	0.228032	0.269093	0.602464	1	4.89311	-1.07497	-0.1043	0.703222	0.999978	1	7.45309	-1.08542	-0.118252	0.708753	0.921896	1	10.4063	1.27223	0.347362	0.238853	0.57122	1	7.17654	1.02054	0.0293263	0.876493	0.99992	1	7.17654	1.00721	0.0103617	0.942549	0.995673	1	86	2.10375	9.19557	26.3349	147	2.73414	11.5157	33.3645	249	3.22784	10.1006	30.1221	393	2.14623	5.75499	20.9794	286	2.10123	5.91183	21.1136	212	1.72427	3.59811	17.6823	253	1.87427	4.4367	18.1122	223	1.76404	5.77998	21.694	245	1.64198	5.75764	20.1151	414	2.33621	6.41096	23.5745	326	2.52587	6.37204	27.0544	245	1.87839	7.34917	25.5768	356	2.37689	9.6802	26.3533	532	2.84236	7.71511	25.001	438	2.50539	6.27144	22.8488	382	2.89343	10.2626	30.4808	522	3.53649	12.4846	35.8464	263	1.4252	3.04105	15.2798	288	1.67634	3.52112	18.2574	219	1.4356	4.78599	19.1469	216	1.59201	5.21005	20.4425	262	1.7724	4.49521	21.5707	265	1.71243	4.37442	22.4239	245	2.02793	7.24845	29.0023	245	1.83027	6.25708	25.2344	640	2.72991	6.93944	24.0823	1040	3.41861	8.76297	29.9008	373	3.26006	12.6534	36.9733	445	3.69408	13.2695	39.2064
Use1	8	71819492..71822376	ENSMUSG00000002395	52.1352	-1.04232	-0.0598051	0.825669	0.926573	1	52.1352	-1.40468	-0.490246	0.0717385	0.209412	1	52.1352	-1.09266	-0.12784	0.636972	0.909127	1	52.1352	-1.00022	-0.000313974	0.999029	0.999358	1	52.1352	-1.33652	-0.418479	0.107279	0.2316	1	53.2758	-1.03063	-0.0435268	0.865792	0.965974	1	52.1352	-1.01694	-0.0242388	0.905155	0.950802	1	52.1352	-1.35154	-0.434605	0.0333787	0.0984219	1	52.1521	-1.06339	-0.0886763	0.662385	0.876716	1	41.9355	1.02317	0.0330516	0.89592	0.999978	1	37.3048	-1.02374	-0.0338548	0.911205	0.978924	1	53.2758	1.31866	0.399073	0.220163	0.550959	1	43.4229	1.03048	0.0433216	0.7989	0.99992	1	43.4229	1.02689	0.0382806	0.7794	0.988836	1	64	9.60088	41.9657	19.598	95	10.8358	45.6386	21.5621	218	17.3302	54.2302	26.372	595	19.9267	53.4323	31.7628	516	23.2484	65.4094	38.093	375	18.7041	39.0306	31.2776	377	17.1273	40.543	26.9894	270	13.0979	42.9161	26.2663	314	12.9053	45.2525	25.7802	414	14.3267	39.315	23.5745	211	10.0256	25.2917	17.5107	227	10.6728	41.7573	23.6977	257	10.5227	42.8551	19.0247	494	16.1856	43.9331	23.2153	508	17.8196	44.6058	26.5005	292	13.5633	48.1072	23.2995	460	19.1115	67.4677	31.5888	549	18.2443	38.9292	31.8958	412	14.7062	30.8902	26.1182	312	12.5424	41.8135	27.2778	297	13.4241	43.9318	28.1084	226	9.37568	23.7789	18.6068	226	8.95591	22.878	19.1237	198	10.0505	35.9235	23.4386	231	10.5827	36.1787	23.7925	667	17.4473	44.3512	25.0983	952	19.1906	49.1914	27.3707	253	13.5604	52.6323	25.0784	366	18.6321	66.9282	32.2462
Ocel1	8	71823942..71832005	ENSMUSG00000002396	3.87249	-2.12223	-1.08558	0.000492492	0.00595558	1	3.87249	-1.23357	-0.302835	0.321973	0.536241	1	4.29173	1.03243	0.0460488	0.87931	0.974467	1	3.87249	-2.7884	-1.47944	3.57678e-06	6.71089e-05	0.0607016	3.87249	-2.19378	-1.13342	0.000387104	0.00255377	1	5.77886	1.41811	0.503974	0.101244	0.41548	1	3.87249	-2.37133	-1.2457	1.38882e-05	0.000191355	0.243502	3.87249	-1.52648	-0.610206	0.0319948	0.0954103	1	5.0353	1.23718	0.30705	0.274946	0.607811	1	1.55432	-1.35089	-0.433906	0.218067	0.999978	1	3.08283	-1.92928	-0.948065	0.00961459	0.118445	1	5.77886	1.68403	0.751921	0.0291334	0.187571	1	2.97629	-1.0622	-0.0870587	0.770088	#N/A	1	2.97629	-1.21037	-0.275443	0.183046	0.842521	1	35	0.918646	4.01543	10.7177	44	0.878093	3.69837	9.98664	77	1.071	3.35139	9.31486	250	1.4649	3.92804	13.3457	197	1.55295	4.36924	14.5433	42	0.366525	0.764843	3.50309	81	0.643844	1.52408	5.79878	66	0.560184	1.83548	6.42064	83	0.596849	2.09286	6.81451	199	1.20489	3.30644	11.3317	115	0.956038	2.41181	9.54374	84	0.691008	2.70356	8.76918	134	0.959949	3.90952	9.91951	187	1.072	2.90975	8.78796	174	1.06791	2.67317	9.07694	198	1.60916	5.70745	15.799	229	1.66464	5.87655	15.7257	66	0.383751	0.818834	3.83447	45	0.281038	0.590317	2.85272	51	0.358711	1.19586	4.45886	62	0.490308	1.60459	5.86776	75	0.544384	1.38068	6.17483	43	0.298139	0.7616	3.63859	40	0.355247	1.26976	4.73506	66	0.529025	1.80856	6.79784	263	1.20367	3.05974	9.89634	517	1.82344	4.67404	14.8641	238	2.23191	8.66279	23.5915	210	1.87047	6.71888	18.5019
Nr2f6	8	complement(71826767..71834604)	ENSMUSG00000002393	33.7612	-1.86316	-0.897754	0.12154	0.324459	1	33.7612	-2.12403	-1.0868	0.0609252	0.187382	1	44.1132	1.12914	0.175225	0.761994	0.948549	1	33.7612	-1.83433	-0.87525	0.154619	0.348036	1	33.7612	-3.53255	-1.82071	0.00318511	0.0150049	1	45.3824	1.18369	0.243291	0.691869	0.909363	1	33.7612	-1.83934	-0.879189	0.112235	0.259989	1	33.7612	-2.57334	-1.36364	0.0138552	0.0494739	1	44.7478	1.15439	0.20713	0.707967	0.898424	1	16.7625	-1.01082	-0.015526	0.976327	0.999978	1	18.079	-1.81873	-0.862932	0.135262	0.508911	1	45.3824	2.43153	1.28187	0.0126662	0.113394	1	26.3182	-1.08973	-0.123976	0.775322	0.99992	1	26.3182	-1.19264	-0.254162	0.508869	0.95741	1	44	3.52359	15.4017	13.4737	49	2.98357	12.5663	11.1215	129	5.47443	17.1307	15.6054	1224	21.8827	58.6772	65.3405	961	23.1136	65.0302	70.9445	94	2.50285	5.2228	7.84025	60	1.45512	3.44451	4.29539	368	9.52986	31.2252	35.8	353	7.74485	27.1575	28.9822	225	4.15652	11.4062	12.8122	65	1.6487	4.15921	5.39429	199	4.99469	19.5416	20.7746	418	9.13633	37.2089	30.9429	240	4.19773	11.394	11.2787	214	4.00729	10.031	11.1636	860	21.3247	75.6358	68.6217	1014	22.4893	79.3921	69.6326	111	1.96916	4.20172	6.44888	128	2.43902	5.12313	8.1144	376	8.06891	26.8999	32.8732	313	7.5522	24.7155	29.6227	22	0.487213	1.23568	1.81128	30	0.634635	1.62118	2.53855	153	4.14586	14.8186	18.1116	171	4.18197	14.2968	17.6126	305	4.25896	10.8263	11.4767	429	4.61647	11.8334	12.3341	759	21.7167	84.2898	75.2352	764	20.7623	74.5801	67.3117
Ushbp1	8	complement(71836916..71848446)	ENSMUSG00000034911	3.63151	-1.93015	-0.948713	0.0207031	0.102355	1	3.63151	-2.15247	-1.10599	0.00707257	0.0409472	1	3.63151	-1.14344	-0.193376	0.62888	0.906413	1	3.63151	-1.53436	-0.617641	0.14324	0.331074	1	3.63151	-2.26643	-1.18042	0.00641734	0.0266715	1	4.2927	1.0995	0.136848	0.741879	0.929631	1	3.63151	-1.69668	-0.762712	0.0274515	0.0939018	1	3.63151	-2.16745	-1.116	0.00140887	0.00782485	1	3.8738	-1.01352	-0.0193773	0.954698	0.986461	1	1.7922	1.19147	0.252743	0.477613	0.999978	1	1.70151	-1.12293	-0.167272	0.770343	0.940755	1	4.2927	2.29108	1.19603	0.00845313	0.0892296	1	2.44562	1.15255	0.204828	0.496867	#N/A	1	2.44562	1.11543	0.157606	0.52375	0.958563	1	12	0.621921	2.71844	3.67463	29	1.14277	4.81316	6.5821	20	0.549289	1.71885	2.41945	129	1.49256	4.00221	6.88638	112	1.74335	4.90492	8.26825	43	0.740963	1.5462	3.5865	37	0.580726	1.37467	2.64882	32	0.536303	1.75723	3.11304	32	0.454371	1.59326	2.62728	79	0.944487	2.59184	4.49851	16	0.262646	0.662581	1.32782	16	0.259895	1.01683	1.67032	44	0.6224	2.53481	3.25715	77	0.871598	2.36581	3.61857	74	0.896789	2.24483	3.86031	79	1.26775	4.49653	6.30362	93	1.33488	4.71242	6.38642	51	0.58553	1.24938	2.963	50	0.616591	1.29514	3.16969	48	0.666638	2.22242	4.19658	47	0.733921	2.40184	4.44814	6	0.0859941	0.218101	0.493986	27	0.369648	0.944269	2.28469	32	0.56117	2.0058	3.78805	34	0.538127	1.83968	3.50192	100	0.903703	2.29722	3.76287	156	1.08642	2.78484	4.48511	97	1.79616	6.97151	9.61504	81	1.42459	5.11725	7.13645
Babam1	8	71849505..71857263	ENSMUSG00000031820	62.6837	-1.19551	-0.257621	0.292029	0.539678	1	62.6837	-1.77863	-0.830762	0.000712868	0.00689642	1	62.6837	-1.36206	-0.445788	0.0678255	0.416871	1	62.6837	-1.25388	-0.326401	0.20261	0.411407	1	62.6837	-1.61519	-0.691703	0.00726911	0.0293301	1	62.6837	-1.29307	-0.3708	0.147254	0.497715	1	62.6837	-1.21303	-0.278616	0.15461	0.324824	1	62.6837	-1.66419	-0.734821	0.000184904	0.0014418	1	62.6837	-1.32381	-0.404695	0.0384553	0.213978	1	41.0187	-1.07018	-0.0978495	0.68007	0.999978	1	32.9595	1.02443	0.0348167	0.913489	0.97947	1	48.5179	1.33461	0.416422	0.175619	0.490792	1	40.2227	1.0066	0.00948738	0.957846	0.99992	1	40.2227	1.00959	0.0137757	0.926586	0.995673	1	125	14.4964	63.3644	38.2774	228	20.1045	84.6766	51.749	341	20.9567	65.5781	41.2515	664	17.1912	46.0972	35.4462	548	19.0873	53.7021	40.4554	493	19.0096	39.668	41.1196	479	16.8229	39.8226	34.2915	342	12.8258	42.0245	33.2706	382	12.1373	42.5595	31.3632	470	12.5737	34.5045	26.7633	278	10.2116	25.7609	23.071	225	8.17818	31.997	23.4889	307	9.71745	39.5756	22.726	509	12.8926	34.9947	23.9202	496	13.4505	33.6689	25.8745	410	14.7227	52.2194	32.715	581	18.6609	65.877	39.898	535	13.7445	29.3276	31.0824	560	15.453	32.4587	35.5005	401	12.4621	41.5457	35.0589	318	11.1116	36.3639	30.0959	260	8.3385	21.1484	21.4061	260	7.96516	20.3471	22.0008	226	8.86849	31.6987	26.7531	312	11.0499	37.7759	32.1353	611	12.3556	31.408	22.9911	1032	16.0824	41.2242	29.6708	349	14.4609	56.1277	34.5943	462	18.1821	65.3116	40.7042
Ankle1	8	71858654..71862548	ENSMUSG00000046295	0.086005	-2.92823	-1.55003	0.301089	0.547737	1	0.086005	-1.10999	-0.150549	0.897412	0.949795	1	0.086005	-1.7364	-0.796099	0.51287	0.862111	1	0.086005	-2.09036	-1.06375	0.458095	0.67155	1	0.104164	1.40139	0.486859	0.69913	0.812722	1	0.086005	-1.27047	-0.345363	0.784678	0.946494	1	0.086005	-2.41244	-1.2705	0.288561	0.487056	1	0.086005	1.11651	0.159	0.880889	0.93313	1	0.086005	-1.4501	-0.536157	0.615798	#N/A	1	0.0227521	1.54003	0.622962	0.69709	0.999978	1	0.104164	1.5773	0.657455	0.621994	#N/A	1	0.067111	-1.08573	-0.118659	0.92322	0.976941	1	0.0625404	1.44324	0.529309	0.501746	#N/A	1	0.0625404	1.51905	0.603169	0.440201	0.943678	1	0	0	0	0	0	0	0	0	2	0.0910339	0.284865	0.241945	0	0	0	0	2	0.0515939	0.14516	0.147647	0	0	0	0	0	0	0	0	1	0.0277755	0.0910084	0.0972825	0	0	0	0	3	0.0594418	0.163119	0.17083	0	0	0	0	1	0.0269203	0.105325	0.104395	0	0	0	0	0	0	0	0	2	0.0401689	0.10055	0.104333	0	0	0	0	1	0.0237882	0.0839775	0.0686712	2	0.0380549	0.0812004	0.116196	0	0	0	0	0	0	0	0	0	0	0	0	0	0	0	0	1	0.0226896	0.0579608	0.0846183	0	0	0	0	4	0.104922	0.358695	0.411991	0	0	0	0	5	0.0577094	0.147927	0.143754	0	0	0	0	1	0.0291478	0.104702	0.0881043
Abhd8	8	complement(71909349..71916299)	ENSMUSG00000007950	2.38099	-3.61172	-1.85269	0.00489175	0.0361621	1	2.38099	-2.5689	-1.36115	0.033354	0.124136	1	3.15909	1.13945	0.188342	0.758622	0.948089	1	2.38099	-1.77084	-0.824434	0.204123	0.413261	1	2.38099	-2.62721	-1.39353	0.0378432	0.108393	1	3.45605	1.24887	0.320623	0.612881	0.873449	1	2.38099	-2.35613	-1.23642	0.036609	0.1159	1	2.38099	-2.51836	-1.33249	0.0251166	0.0790811	1	3.30757	1.2008	0.263996	0.647673	0.868917	1	1.1119	1.99658	0.997528	0.200435	0.999978	1	1.03119	-1.11502	-0.157074	0.832302	0.956499	1	3.45605	3.09607	1.63044	0.0113491	0.106326	1	1.77243	1.18447	0.244237	0.618901	#N/A	1	1.77243	1.25223	0.324497	0.451249	0.946529	1	3	0.278261	1.21629	0.918658	3	0.211573	0.891108	0.680907	20	0.983056	3.0762	2.41945	66	1.36667	3.66464	3.52326	39	1.08645	3.05672	2.87912	0	0	0	0	5	0.140448	0.332464	0.357949	5	0.149971	0.49139	0.486412	19	0.482826	1.69304	1.55995	3	0.06419	0.176149	0.17083	8	0.235027	0.592906	0.663912	15	0.436059	1.70608	1.56592	16	0.405055	1.64964	1.18442	21	0.425424	1.15474	0.986883	22	0.477154	1.1944	1.14766	36	1.03392	3.66716	2.87254	73	1.87525	6.62004	5.013	1	0.0205474	0.0438433	0.058098	18	0.397261	0.834443	1.14109	21	0.521969	1.74013	1.836	20	0.558931	1.82917	1.89282	3	0.0769513	0.195166	0.246993	6	0.147012	0.375544	0.50771	13	0.408005	1.45833	1.5389	10	0.283259	0.968369	1.02998	19	0.307296	0.781148	0.714945	30	0.373915	0.95846	0.862522	50	1.65699	6.43135	4.9562	50	1.57381	5.65325	4.40522
Mrpl34	8	71917603..71918391	ENSMUSG00000034880	50.3928	-1.9894	-0.992332	0.0199208	0.0998039	1	50.3928	-2.5729	-1.3634	0.00143306	0.0119715	1	50.3928	-1.20396	-0.267789	0.526102	0.86949	1	50.3928	-1.70531	-0.77003	0.0781951	0.223504	1	50.3928	-3.53315	-1.82096	4.47009e-05	0.00040001	0.758619	50.3928	-1.14465	-0.194902	0.653975	0.893407	1	50.3928	-1.83232	-0.873669	0.0134897	0.0553797	1	50.3928	-2.91426	-1.54313	1.49945e-05	0.000164191	0.262899	50.3928	-1.17893	-0.237476	0.499596	0.788201	1	23.3411	1.12997	0.176282	0.559514	0.999978	1	20.6695	-1.49411	-0.579282	0.181918	0.586729	1	49.3188	2.15049	1.10466	0.00359185	0.0506788	1	30.4855	-1.0133	-0.0190657	0.947532	#N/A	1	30.4855	-1.06321	-0.0884309	0.690146	0.982657	1	11	3.32477	14.5327	3.36841	28	6.43479	27.1022	6.35514	64	10.251	32.0776	7.74222	453	30.5672	81.9639	24.1824	377	34.2233	96.2874	27.8315	63	6.33116	13.2115	5.25464	95	8.69577	20.5843	6.80104	90	8.79666	28.8228	8.75542	98	8.11523	28.4562	8.04605	109	7.59994	20.8556	6.20681	53	5.0739	12.8	4.39842	67	6.34697	24.8324	6.99446	72	5.9397	24.1902	5.32988	134	8.84595	24.0109	6.29726	141	9.96534	24.9451	7.35545	189	17.6882	62.7375	15.0808	272	22.769	80.3794	18.6786	118	7.90088	16.8586	6.85556	115	8.27064	17.3724	7.29028	102	8.26159	27.5423	8.91773	106	9.65321	31.5912	10.032	27	2.25681	5.72381	2.22294	24	1.91624	4.89506	2.03084	48	4.90908	17.5466	5.68208	59	5.44594	18.6179	6.07686	182	9.59206	24.3831	6.84842	308	12.5095	32.0657	8.85523	176	19.0065	73.7704	17.4458	182	18.6677	67.056	16.035
Dda1	8	71921843..71928742	ENSMUSG00000074247	7.60934	1.49977	0.584739	0.228393	0.468123	1	7.35507	1.19235	0.253805	0.601837	0.771461	1	7.41466	1.1596	0.213621	0.659764	0.917633	1	6.08031	1.33185	0.413434	0.356489	0.577267	1	5.9549	1.32751	0.408726	0.364017	0.536626	1	6.85688	1.0928	0.12803	0.775268	0.942164	1	6.84482	1.424	0.509953	0.206613	0.393499	1	6.65498	1.28666	0.363628	0.368793	0.543764	1	7.13577	1.12527	0.170269	0.673225	0.883127	1	7.60934	-1.14449	-0.194699	0.624882	0.999978	1	7.35507	1.03202	0.0454754	0.920609	0.981267	1	7.35507	-1.11849	-0.161557	0.709398	0.890553	1	7.45969	-1.04556	-0.064282	0.820166	#N/A	1	7.45969	-1.04367	-0.0616672	0.81794	0.990502	1	5	0.474565	2.07434	1.5311	10	0.721661	3.03951	2.26969	31	1.55921	4.87911	3.75014	131	2.77578	7.44308	6.99315	126	3.59177	10.1054	9.30178	50	1.57786	3.2926	4.17035	67	1.92582	4.55873	4.79652	104	3.19202	10.4589	10.1174	133	3.45846	12.1272	10.9196	57	1.248	3.42474	3.24576	37	1.11231	2.80603	3.0706	95	2.826	11.0567	9.91752	115	2.97911	12.1328	8.51301	50	1.03649	2.81339	2.34972	53	1.17627	2.94441	2.76481	110	3.23274	11.4661	8.7772	134	3.52238	12.4348	9.20194	58	1.21949	2.60211	3.36968	69	1.55829	3.27316	4.37417	116	2.95038	9.83592	10.1417	92	2.63094	8.61004	8.70699	31	0.813675	2.06367	2.55226	74	1.85536	4.73953	6.26176	74	2.37655	8.49454	8.75987	86	2.49273	8.52184	8.8578	88	1.4564	3.70217	3.31132	131	1.67077	4.28271	3.76635	73	2.47553	9.60836	7.23606	85	2.73776	9.83426	7.48887
Ano8	8	complement(71928663..71938607)	ENSMUSG00000034863	1.59967	-1.30421	-0.383173	0.406277	0.649827	1	1.59967	-2.04003	-1.02859	0.0291926	0.113523	1	1.59967	-1.08647	-0.119643	0.791391	0.955166	1	1.59967	-1.27785	-0.353716	0.466122	0.677573	1	1.59967	-2.25083	-1.17046	0.02174	0.070362	1	1.59967	-1.29968	-0.378153	0.432673	0.769837	1	1.59967	-1.2803	-0.356481	0.369965	0.569235	1	1.59967	-2.09054	-1.06388	0.00908731	0.0353856	1	1.59967	-1.17901	-0.237574	0.546406	0.815469	1	1.0112	-1.00124	-0.00178645	0.997142	0.999978	1	0.767962	-1.19571	-0.257866	0.662196	0.907173	1	1.30751	1.51694	0.60116	0.237389	0.570028	1	1.11115	-1.10776	-0.147642	0.650111	#N/A	1	1.11115	-1.11841	-0.16145	0.581507	0.969227	1	3	0.145416	0.635619	0.918658	20	0.737105	3.10456	4.53938	20	0.513734	1.60759	2.41945	49	0.530244	1.42182	2.61576	30	0.436742	1.22877	2.21471	24	0.386791	0.807134	2.00177	12	0.176152	0.416981	0.859078	25	0.391866	1.28398	2.43206	33	0.43824	1.5367	2.70938	28	0.313087	0.859164	1.59441	6	0.092117	0.232385	0.497934	17	0.258264	1.01045	1.77471	18	0.238137	0.969845	1.33247	34	0.35995	0.977023	1.59781	28	0.317361	0.794413	1.46066	39	0.585341	2.07612	3.11191	50	0.671224	2.36956	3.43356	18	0.193281	0.412416	1.04576	15	0.173004	0.363392	0.950906	38	0.493594	1.64553	3.32229	30	0.438137	1.43385	2.83924	6	0.0804278	0.203984	0.493986	13	0.166458	0.425219	1.10004	14	0.22962	0.820734	1.65727	13	0.192436	0.657877	1.33897	36	0.304275	0.773468	1.35463	39	0.254025	0.651145	1.12128	32	0.554194	2.15101	3.17197	28	0.460574	1.65442	2.46692
Gtpbp3	8	71940747..71952227	ENSMUSG00000007610	4.97938	-1.23783	-0.307814	0.468559	0.701222	1	7.9662	1.47339	0.55914	0.183746	0.376412	1	4.97938	-1.16988	-0.226361	0.591891	0.8941	1	4.97938	-1.37889	-0.463512	0.234274	0.449115	1	4.97938	-1.46966	-0.555485	0.157543	0.303186	1	4.97938	-1.12727	-0.17283	0.654982	0.893817	1	4.97938	-1.28947	-0.366778	0.309856	0.508033	1	5.33017	1.11584	0.158127	0.660531	0.783899	1	4.97938	-1.14002	-0.189054	0.599139	0.843906	1	3.63987	-1.12813	-0.173937	0.663813	0.999978	1	7.9662	-2.33045	-1.22061	0.00211788	0.0453899	1	7.9662	-1.70335	-0.768374	0.0460446	0.243602	1	5.44169	-1.39553	-0.48081	0.0721213	#N/A	1	5.44169	-1.34323	-0.42571	0.0817522	0.700008	1	18	0.976753	4.26942	5.51195	19	0.783923	3.30175	4.31241	30	0.862681	2.69952	3.62917	199	2.41076	6.46429	10.6232	178	2.90098	8.16191	13.1406	25	0.451052	0.941229	2.08517	78	1.28181	3.03424	5.58401	78	1.36872	4.48469	7.58803	117	1.73942	6.09931	9.606	115	1.43954	3.95036	6.54847	98	1.68436	4.24916	8.13293	139	2.36402	9.24917	14.5109	239	3.53975	14.4161	17.6923	79	0.93629	2.5414	3.71256	102	1.29425	3.23973	5.32096	104	1.74742	6.19787	8.29844	130	1.95372	6.89704	8.92726	69	0.829443	1.76984	4.00876	61	0.787616	1.65438	3.86702	67	0.974275	3.24802	5.85772	91	1.48782	4.86907	8.61235	51	0.765325	1.94104	4.19888	38	0.544711	1.39147	3.2155	53	0.973147	3.47833	6.27396	70	1.16001	3.9657	7.20983	127	1.20168	3.05467	4.77884	196	1.42919	3.66345	5.63514	81	1.57043	6.09534	8.02905	100	1.84146	6.61469	8.81043
Plvap	8	complement(71950409..71964396)	ENSMUSG00000034845	34.2202	-1.17439	-0.231915	0.386712	0.632656	1	34.2202	-1.54864	-0.631006	0.0188426	0.0833715	1	34.2202	-1.74769	-0.805447	0.00268068	0.0683677	1	34.2202	-1.06292	-0.0880334	0.741347	0.866792	1	34.2202	1.00886	0.0127233	0.96203	0.976274	1	34.2202	-1.83972	-0.879485	0.00102929	0.0249038	1	34.2202	-1.10962	-0.150068	0.492852	0.675209	1	34.2202	-1.19601	-0.258231	0.238752	0.40574	1	34.2202	-1.78829	-0.838578	0.000131478	0.00411113	1	22.8946	1.0763	0.106081	0.697015	0.999978	1	24.2089	1.44586	0.531932	0.105451	0.452574	1	21.1844	-1.22665	-0.294728	0.330263	0.66043	1	21.7117	1.17426	0.231756	0.258703	0.99992	1	21.7117	1.14908	0.200483	0.218185	0.872727	1	103	9.51036	41.5701	31.5406	128	8.98622	37.8484	29.052	284	13.8962	43.4842	34.3561	457	9.42028	25.2599	24.3959	294	8.15303	22.9386	21.7041	273	8.38101	17.489	22.7701	322	9.00391	21.3137	23.0519	262	7.82289	25.6322	25.488	306	7.74082	27.1433	25.1234	266	5.66573	15.5478	15.1469	185	5.41039	13.6488	15.353	205	5.93249	23.2108	21.401	315	7.9384	32.3302	23.3182	296	5.96929	16.2026	13.9104	276	5.95899	14.9164	14.3979	196	5.60362	19.8752	15.6394	300	7.67161	27.0824	20.6014	371	7.58854	16.1922	21.5544	393	8.63425	18.1361	24.9137	339	8.38791	27.9634	29.6383	308	8.56855	28.0416	29.1495	303	7.73688	19.6225	24.9463	289	7.049	18.0068	24.4547	241	7.52952	26.9128	28.5288	335	9.44618	32.2934	34.5042	354	5.69947	14.4881	13.3205	469	5.81906	14.9161	13.4841	179	5.90517	22.9199	17.7432	187	5.85938	21.0474	16.4755
Ccdc194	8	complement(71972764..71978355)	ENSMUSG00000108900	0.100298	-7.0757	-2.82287	0.196487	#N/A	1	0.100298	-8.0446	-3.00802	0.172835	#N/A	1	0.100298	-8.66024	-3.11441	0.134488	#N/A	1	0.100298	-2.60266	-1.37999	0.375124	#N/A	1	0.100298	-2.15232	-1.10589	0.486316	0.645781	1	0.100298	-9.24229	-3.20825	0.118906	#N/A	1	0.100298	-3.6323	-1.86088	0.164394	#N/A	1	0.100298	-3.54865	-1.82727	0.180034	#N/A	1	0.100298	-8.91722	-3.15659	0.0454177	#N/A	1	0.0225142	3.02797	1.59835	0.513737	0.999978	1	0.0304796	3.62307	1.85721	0.430284	#N/A	1	0	#N/A	#N/A	#N/A	#N/A	#N/A	0.0176646	2.44324	1.2888	0.371501	#N/A	1	0.0176646	2.58917	1.37249	0.343	#N/A	1	0	0	0	0	0	0	0	0	3	0.16026	0.501488	0.362917	0	0	0	0	0	0	0	0	0	0	0	0	0	0	0	0	0	0	0	0	0	0	0	0	0	0	0	0	0	0	0	0	0	0	0	0	0	0	0	0	0	0	0	0	0	0	0	0	0	0	0	0	0	0	0	0	0	0	0	0	0	0	0	0	1	0.0270135	0.090057	0.0874287	0	0	0	0	0	0	0	0	0	0	0	0	1	0.0341096	0.121918	0.118377	0	0	0	0	0	0	0	0	0	0	0	0	0	0	0	0	0	0	0	0
Bst2	8	complement(71986899..71990100)	ENSMUSG00000046718	200.945	-1.1912	-0.252421	0.487005	0.714056	1	200.945	-1.57014	-0.650897	0.073254	0.212266	1	200.945	-1.91757	-0.939283	0.00973704	0.154236	1	200.945	-1.05593	-0.0785097	0.83328	0.921806	1	200.945	-1.17267	-0.229791	0.538192	0.688065	1	200.945	-1.69835	-0.764137	0.040634	0.263048	1	200.945	-1.1122	-0.153417	0.635349	0.784136	1	200.945	-1.31696	-0.39721	0.219754	0.383841	1	200.945	-1.80127	-0.849018	0.00871064	0.0864331	1	144.871	1.10177	0.139824	0.618133	0.999978	1	136.662	1.22992	0.298564	0.450289	0.814899	1	136.662	-1.11705	-0.159694	0.69149	0.882422	1	135.232	1.16142	0.215891	0.386961	0.99992	1	135.232	1.16044	0.214674	0.336268	0.921801	1	116	26.8714	117.456	35.5215	259	45.6184	192.137	58.785	368	45.1749	141.362	44.5178	2044	105.706	283.445	109.114	1381	96.0811	270.324	101.95	613	47.2136	98.5225	51.1284	549	38.5141	91.1692	39.3028	821	61.5009	201.512	79.8689	838	53.1842	186.491	68.8019	416	22.23	61.0031	23.6884	325	23.8458	60.1562	26.9714	634	46.0304	180.093	66.1864	953	60.2543	245.394	70.5469	451	22.8181	61.936	21.1945	462	25.0253	62.6428	24.1008	643	46.1207	163.584	51.3067	741	47.5397	167.825	50.8854	860	44.1322	94.1678	49.9643	859	47.3476	99.4531	54.4552	848	52.6408	175.493	74.1396	921	64.2819	210.37	87.1646	373	23.8949	60.6029	30.7095	433	26.4966	67.6859	36.6397	640	50.1652	179.306	75.761	932	65.9326	225.402	95.9938	553	22.3372	56.7813	20.8087	782	24.3422	62.3966	22.4831	662	54.7911	212.663	65.6201	632	49.6821	178.462	55.6819
Mvb12a	8	71995566..72000729	ENSMUSG00000031813	50.2989	-1.1277	-0.17338	0.64898	0.83	1	50.2989	-1.82011	-0.864024	0.023707	0.0982279	1	50.2989	-1.47657	-0.562249	0.139864	0.558389	1	50.2989	-1.1779	-0.236211	0.537303	0.731856	1	50.2989	-1.49584	-0.580955	0.130536	0.266263	1	50.2989	-1.58803	-0.66724	0.0816207	0.374957	1	50.2989	-1.14345	-0.193398	0.561038	0.730832	1	50.2989	-1.60685	-0.684239	0.0401337	0.113244	1	50.2989	-1.5273	-0.610981	0.0663401	0.292564	1	38.8514	-1.07087	-0.098783	0.775221	0.999978	1	29.3116	1.11892	0.162106	0.691775	0.915451	1	33.9102	1.10859	0.148728	0.697365	0.884856	1	35.0986	-1.01041	-0.0149399	0.954697	0.99992	1	35.0986	-1.00242	-0.00348526	0.988548	0.99995	1	64	9.09518	39.7553	19.598	77	8.32012	35.0429	17.4766	186	14.0075	43.8326	22.5008	784	24.8734	66.6965	41.8521	551	23.5177	66.1671	40.6768	192	9.07207	18.9311	16.0141	240	10.329	24.4504	17.1816	355	16.3142	53.4546	34.5353	429	16.703	58.5694	35.222	204	6.68769	18.3522	11.6164	97	4.36616	11.0146	8.04994	226	10.0661	39.3836	23.5933	307	11.9078	48.4962	22.726	208	6.45603	17.5238	9.77484	260	8.6399	21.6272	13.5632	302	13.289	47.1341	24.0974	448	17.6325	62.2467	30.7647	287	9.03521	19.279	16.6741	238	8.04787	16.9044	15.0877	371	14.1286	47.1017	32.4361	349	14.9435	48.9045	33.0298	123	4.83392	12.26	10.1267	104	3.90422	9.97338	8.80031	247	11.8773	42.4532	29.239	276	11.9782	40.9496	28.4273	303	7.50837	19.0863	11.4015	385	7.35212	18.8458	11.069	240	12.186	47.298	23.7898	291	14.0338	50.4106	25.6384
Tmem221	8	complement(72006882..72011515)	ENSMUSG00000043664	0.393533	-4.462	-2.15769	0.0760747	0.24427	1	0.393533	1.13556	0.183401	0.838456	0.918113	1	0.393533	1.05471	0.0768528	0.931059	0.987529	1	0.393533	-2.11677	-1.08186	0.251805	0.469309	1	0.393533	-3.6588	-1.87137	0.10857	0.233529	1	0.393533	-1.29663	-0.374772	0.65136	0.892419	1	0.393533	-3.01469	-1.59201	0.0773502	0.19958	1	0.393533	-1.31621	-0.396386	0.629477	0.760788	1	0.393533	-1.09878	-0.135897	0.863	0.958783	1	0.0811627	1.98181	0.986821	0.453231	0.999978	1	0.343224	-4.39419	-2.1356	0.118693	#N/A	1	0.343224	-1.55274	-0.63482	0.46788	0.763184	1	0.261068	-1.63864	-0.712503	0.256728	#N/A	1	0.261068	-1.56476	-0.64594	0.291933	0.914971	1	2	0.228762	0.999924	0.612439	0	0	0	0	3	0.181841	0.56902	0.362917	3	0.0766059	0.205414	0.160148	2	0.0687061	0.193305	0.147647	0	0	0	0	0	0	0	0	0	0	0	0	2	0.0626743	0.219768	0.164205	10	0.263857	0.724069	0.569432	0	0	0	0	1	0.0358489	0.140258	0.104395	4	0.124875	0.50857	0.296105	1	0.0249818	0.067809	0.0469944	3	0.0802377	0.20085	0.156499	3	0.10625	0.376852	0.239378	8	0.253425	0.894643	0.54937	2	0.0506767	0.108132	0.116196	2	0.0544322	0.114334	0.126788	1	0.0306512	0.102184	0.0874287	0	0	0	0	0	0	0	0	0	0	0	0	2	0.0774058	0.276672	0.236753	0	0	0	0	2	0.0398891	0.101398	0.0752573	6	0.0922199	0.236388	0.172504	4	0.163468	0.634474	0.396496	1	0.0388153	0.139428	0.0881043
Nxnl1	8	complement(72013199..72019245)	ENSMUSG00000034829	0	#N/A	#N/A	#N/A	#N/A	#N/A	0	#N/A	#N/A	#N/A	#N/A	#N/A	0	#N/A	#N/A	#N/A	#N/A	#N/A	0	1.3792	0.463828	0.877317	#N/A	1	0	1.42715	0.513138	0.870857	#N/A	1	0.0232989	2.61372	1.38611	0.593817	#N/A	1	0	1.32849	0.409788	0.880683	#N/A	1	0	1.26591	0.340174	0.902638	#N/A	1	0.0116495	1.89753	0.924124	0.715948	#N/A	1	0	#N/A	#N/A	#N/A	#N/A	#N/A	0	#N/A	#N/A	#N/A	#N/A	#N/A	0.0232989	2.50536	1.32502	0.601127	#N/A	1	0.0077663	1.7673	0.821544	0.588016	#N/A	1	0.0077663	1.7273	0.788518	0.604362	#N/A	1	0	0	0	0	0	0	0	0	0	0	0	0	0	0	0	0	0	0	0	0	0	0	0	0	0	0	0	0	0	0	0	0	0	0	0	0	0	0	0	0	0	0	0	0	0	0	0	0	0	0	0	0	0	0	0	0	0	0	0	0	0	0	0	0	0	0	0	0	0	0	0	0	0	0	0	0	0	0	0	0	0	0	0	0	0	0	0	0	0	0	0	0	0	0	0	0	0	0	0	0	0	0	0	0	0	0	0	0	1	0.0240113	0.0931956	0.0991241	0	0	0	0
Slc27a1	8	72021526..72039946	ENSMUSG00000031808	1.58051	1.77061	0.824249	0.0965619	0.284022	1	2.33221	2.08426	1.05954	0.0313727	0.119393	1	2.35075	2.05784	1.04113	0.0335052	0.299137	1	1.68938	2.10545	1.07413	0.0399024	0.141268	1	1.77923	2.21017	1.14416	0.0294967	0.0896417	1	1.87447	1.67182	0.741416	0.15647	0.511358	1	1.63495	1.95846	0.969719	0.0293326	0.0988317	1	2.05572	2.20351	1.1398	0.0104066	0.0395478	1	2.11261	1.87847	0.909561	0.040238	0.218565	1	1.68938	1.14396	0.194039	0.65662	0.999978	1	2.33221	-1.03788	-0.0536393	0.921761	0.98181	1	2.33221	-1.30318	-0.382034	0.43768	0.740192	1	2.08782	-1.03001	-0.0426634	0.890727	#N/A	1	2.08782	-1.03312	-0.0470081	0.87357	0.993315	1	4	0.238656	1.04317	1.22488	1	0.0453649	0.191069	0.226969	11	0.347794	1.08832	1.33069	37	0.492836	1.32151	1.97516	23	0.412147	1.15958	1.69794	20	0.39675	0.827914	1.66814	27	0.487856	1.15483	1.93293	36	0.694578	2.27583	3.50217	36	0.588465	2.06347	2.95569	25	0.344086	0.944233	1.42358	22	0.41575	1.04882	1.82576	35	0.654491	2.56068	3.65382	72	1.17249	4.7751	5.32988	32	0.416997	1.13187	1.50382	28	0.390638	0.977838	1.46066	57	1.05303	3.73494	4.54818	61	1.00797	3.55835	4.18894	20	0.264343	0.564045	1.16196	33	0.468488	0.984054	2.09199	58	0.927331	3.09152	5.07087	36	0.64716	2.11791	3.40708	13	0.214496	0.544012	1.0703	23	0.362502	0.926015	1.94622	42	0.847914	3.03071	4.97182	42	0.765268	2.6162	4.3259	35	0.364126	0.925611	1.317	46	0.3688	0.945348	1.32253	39	0.831375	3.22684	3.86584	33	0.668154	2.40007	2.90744
Pgls	8	72044820..72053736	ENSMUSG00000031807	39.6561	-1.68437	-0.752211	0.0326337	0.139885	1	39.6561	-2.00982	-1.00707	0.00426562	0.0279071	1	39.6561	-2.01401	-1.01007	0.00408256	0.0899714	1	39.6561	-1.7446	-0.802898	0.0218611	0.0911479	1	39.6561	-1.99337	-0.995208	0.00464084	0.0203818	1	39.6561	-1.62415	-0.699681	0.0453132	0.277761	1	39.6561	-1.70153	-0.766831	0.0128245	0.0533243	1	39.6561	-1.95895	-0.970077	0.0016698	0.0090049	1	39.6561	-1.799	-0.847193	0.00592284	0.0662712	1	19.1306	-1.05778	-0.0810362	0.792416	0.999978	1	19.3043	-1.07017	-0.0978466	0.777877	0.941677	1	25.2325	1.20202	0.265466	0.488556	0.775621	1	19.69	1.04045	0.0572134	0.810991	0.99992	1	19.69	1.03999	0.0565749	0.800984	0.98957	1	77	7.02483	30.7058	23.5789	225	15.6076	65.7364	51.0681	222	10.7329	33.5855	26.8558	647	13.1776	35.335	34.5387	427	11.7	32.9179	31.5227	212	6.43066	13.4191	17.6823	192	5.30472	12.5571	13.7453	279	8.23106	26.9696	27.1418	269	6.72363	23.5765	22.0856	275	5.78752	15.882	15.6594	139	4.01659	10.1327	11.5355	222	6.34778	24.8356	23.1757	260	6.47413	26.3668	19.2468	159	3.16821	8.59957	7.47212	169	3.60526	9.02462	8.81611	274	7.74014	27.4532	21.8632	420	10.6121	37.4629	28.8419	247	4.99192	10.6516	14.3502	239	5.18819	10.8977	15.1511	274	6.6987	22.332	23.9555	249	6.8445	22.3994	23.5657	161	4.06195	10.3021	13.2553	118	2.84379	7.26449	9.98496	190	5.86529	20.9644	22.4916	210	5.85082	20.002	21.6295	273	4.3429	11.0397	10.2726	387	4.74435	12.1612	11.1265	312	10.17	39.4731	30.9267	344	10.6501	38.2561	30.3079
Niban3	8	72050292..72060580	ENSMUSG00000043243	0.179939	1.04505	0.0635666	0.954112	0.987942	1	0.179939	-1.44381	-0.529879	0.64534	0.80146	1	0.179939	-1.08726	-0.120699	0.911313	0.98165	1	0.179939	1.04368	0.0616825	0.948693	0.977262	1	0.179939	-1.59997	-0.678047	0.543059	0.692259	1	0.179939	1.25445	0.327059	0.716959	0.920358	1	0.179939	1.02948	0.0419182	0.963103	0.983032	1	0.179939	-1.46044	-0.546408	0.567303	0.718456	1	0.179939	1.05206	0.0732192	0.934035	0.980913	1	0.129301	-1.16529	-0.220688	0.847742	0.999978	1	0.110883	-1.16582	-0.221349	0.883756	#N/A	1	0.150939	1.57443	0.654829	0.531685	0.803922	1	0.126654	-1.00218	-0.00313761	0.996186	#N/A	1	0.126654	-1.02689	-0.038279	0.953272	0.996089	1	1	0.0798029	0.348821	0.306219	1	0.0606773	0.255562	0.226969	1	0.0422898	0.132334	0.120972	2	0.0356317	0.0955442	0.106766	1	0.0239679	0.0674338	0.0738236	0	0	0	0	1	0.0241676	0.0572087	0.0715899	0	0	0	0	6	0.131182	0.459994	0.492615	0	0	0	0	0	0	0	0	0	0	0	0	5	0.108906	0.443534	0.370131	0	0	0	0	3	0.0559814	0.140132	0.156499	3	0.0741298	0.262928	0.239378	2	0.0442032	0.156047	0.137342	4	0.0707137	0.150886	0.232392	1	0.0189885	0.0398852	0.0633938	2	0.0427704	0.142587	0.174857	0	0	0	0	0	0	0	0	0	0	0	0	3	0.0810084	0.289549	0.35513	0	0	0	0	3	0.0417457	0.106118	0.112886	7	0.0750649	0.192415	0.201255	1	0.0285127	0.110667	0.0991241	2	0.0541625	0.194556	0.176209
Colgalt1	8	72063642..72077555	ENSMUSG00000034807	32.2613	-1.23538	-0.304955	0.234093	0.475511	1	32.2613	-1.01072	-0.0153775	0.952047	0.978274	1	40.5042	1.23955	0.309811	0.224491	0.669525	1	32.2613	-1.30177	-0.380478	0.145599	0.334133	1	32.2613	-1.51457	-0.598908	0.0225493	0.0724365	1	47.5997	1.47921	0.564824	0.0299294	0.221184	1	32.2613	-1.25845	-0.331647	0.132071	0.291919	1	32.2613	-1.18283	-0.242241	0.271454	0.442658	1	44.0519	1.36107	0.444736	0.0427273	0.226942	1	20.9993	-1.07692	-0.106915	0.666076	0.999978	1	30.8813	-1.60854	-0.685756	0.0294375	0.232924	1	47.5997	1.45117	0.537221	0.0746077	0.314129	1	30.7949	-1.06674	-0.0932026	0.66374	0.99992	1	30.7949	-1.11903	-0.162255	0.317085	0.917971	1	157	8.98169	39.2593	48.0765	192	8.35156	35.1753	43.5781	363	11.0048	34.4365	43.9129	711	9.08063	24.3491	37.9552	581	9.98267	28.0863	42.8915	373	7.09482	14.8051	31.1108	448	7.76161	18.373	32.0723	366	6.77089	22.1853	35.6054	521	8.16587	28.6338	42.7754	842	11.1118	30.4928	47.9462	370	6.70436	16.9132	30.706	446	7.99681	31.2874	46.5602	705	11.0081	44.8317	52.1884	1053	13.157	35.7126	49.4851	826	11.0495	27.6589	43.0894	719	12.7362	45.1735	57.3709	956	15.1468	53.4716	65.6497	516	6.53933	13.9534	29.9786	454	6.17998	12.981	28.7808	446	6.83735	22.7942	38.9932	372	6.41207	20.9842	35.2065	261	4.12917	10.4725	21.4884	209	3.15846	8.06831	17.6852	309	5.98146	21.3796	36.5784	375	6.55152	22.3975	38.6241	1364	13.6064	34.5877	51.3255	1971	15.1518	38.8389	56.6677	751	15.3504	59.5798	74.4422	823	15.9775	57.3926	72.5098
Unc13a	8	complement(72077061..72124401)	ENSMUSG00000034799	0.284228	-2.55917	-1.35568	0.00908981	0.0565332	1	0.436222	1.27596	0.351587	0.452195	0.656214	1	0.531713	1.49445	0.579616	0.208486	0.648983	1	0.284228	-2.68927	-1.42721	0.00941061	0.0481163	1	0.284228	-1.65142	-0.723711	0.177106	0.32989	1	0.635384	1.8072	0.853754	0.0834533	0.37976	1	0.284228	-2.55455	-1.35307	0.00296752	0.0166889	1	0.295293	1.00642	0.0092348	0.982964	0.990112	1	0.583549	1.69076	0.757672	0.0725594	0.307202	1	0.106729	-1.10455	-0.143465	0.826536	0.999978	1	0.436222	-2.35723	-1.23709	0.0324336	0.246437	1	0.635384	1.30674	0.385976	0.398362	0.712409	1	0.358221	-1.1809	-0.239881	0.547093	#N/A	1	0.358221	-1.25796	-0.331086	0.26486	0.899864	1	1	0.0177916	0.0777676	0.306219	5	0.0676382	0.28488	1.13485	7	0.0659978	0.206522	0.846806	32	0.127102	0.340816	1.70825	34	0.181679	0.511155	2.51	3	0.0177464	0.0370321	0.250221	15	0.0808205	0.191315	1.07385	6	0.0345201	0.113107	0.583695	5	0.024372	0.0854608	0.410513	33	0.135439	0.371668	1.87913	21	0.11834	0.298537	1.74277	13	0.0724905	0.283618	1.35713	40	0.194239	0.791066	2.96105	60	0.233151	0.632849	2.81967	31	0.128968	0.322829	1.61716	27	0.148741	0.527564	2.1544	37	0.182315	0.64361	2.54083	15	0.0591195	0.126147	0.87147	5	0.0211669	0.0444608	0.316969	3	0.0143031	0.0476834	0.262286	7	0.037524	0.122802	0.662489	10	0.0492015	0.124786	0.82331	3	0.0140996	0.0360175	0.253855	10	0.0602012	0.215178	1.18377	13	0.0706334	0.241472	1.33897	53	0.164423	0.417964	1.99432	61	0.145836	0.373823	1.75379	34	0.216129	0.838869	3.37022	42	0.253579	0.91088	3.70038
Jak3	8	72128940..72143219	ENSMUSG00000031805	2.70946	1.77703	0.829468	0.139184	0.351593	1	3.73019	1.99486	0.996285	0.0751149	0.215734	1	5.4169	2.85258	1.51227	0.0066745	0.123179	1	2.10649	1.584	0.663574	0.256567	0.474221	1	2.45479	1.78726	0.837753	0.15265	0.296644	1	4.65034	2.47857	1.30951	0.0244326	0.197484	1	2.40797	1.68996	0.756992	0.141637	0.305906	1	3.09249	1.94071	0.956583	0.0632128	0.159014	1	5.03362	2.66255	1.41281	0.0059145	0.0662712	1	2.70946	-1.1563	-0.209521	0.627422	0.999978	1	3.73019	-1.22287	-0.290266	0.602598	0.887221	1	4.65034	1.19875	0.261526	0.622684	0.851753	1	3.95218	-1.16842	-0.224555	0.534061	#N/A	1	3.95218	-1.16679	-0.222546	0.516811	0.958251	1	1	0.0410808	0.179565	0.306219	8	0.249883	1.05246	1.81575	17	0.370088	1.15809	2.05653	102	0.935464	2.50839	5.44504	90	1.11044	3.12421	6.64413	29	0.396105	0.82657	2.4188	48	0.597167	1.41359	3.43631	86	1.14247	3.74337	8.36629	123	1.38436	4.8543	10.0986	71	0.67284	1.84639	4.04297	26	0.338306	0.853447	2.15772	103	1.32617	5.18862	10.7527	154	1.72672	7.0323	11.4	64	0.574235	1.55867	3.00764	80	0.768481	1.92365	4.1733	209	2.65851	9.42935	16.6767	218	2.48028	8.75593	14.9703	57	0.518727	1.10684	3.31159	49	0.478969	1.00607	3.10629	108	1.18893	3.96364	9.4423	58	0.7179	2.34941	5.48919	23	0.261294	0.662703	1.89361	19	0.206188	0.526708	1.60775	96	1.33444	4.76972	11.3642	90	1.1291	3.86003	9.26979	75	0.537244	1.36568	2.82215	91	0.502343	1.28766	2.61632	156	2.28973	8.88718	15.4634	141	1.96566	7.06082	12.4227
Insl3	8	72141858..72143219	ENSMUSG00000079019	0.967669	-15.2049	-3.92646	0.0728334	#N/A	1	0.967669	-6.26362	-2.647	0.087331	#N/A	1	0.967669	-18.6144	-4.21835	0.0431259	#N/A	1	0.967669	-15.6385	-3.96703	0.06377	#N/A	1	0.967669	-4.91821	-2.29813	0.146484	0.287838	1	0.967669	-20.3122	-4.34427	0.0337372	#N/A	1	0.967669	-14.1365	-3.82135	0.0181005	#N/A	1	0.967669	-4.82483	-2.27048	0.0549409	0.143368	1	0.967669	-17.9362	-4.16481	0.00699789	#N/A	1	0	#N/A	#N/A	#N/A	#N/A	#N/A	0.0516371	1.20958	0.274501	0.8692	#N/A	1	0.0466054	-3.70718	-1.89032	0.397572	#N/A	1	0.0172124	1.02629	0.0374321	0.976891	#N/A	1	0.0172124	1.16082	0.215139	0.868413	#N/A	1	3	0.883468	3.86167	0.918658	0	0	0	0	2	0.312116	0.976681	0.241945	0	0	0	0	0	0	0	0	0	0	0	0	0	0	0	0	0	0	0	0	0	0	0	0	1	0.0679335	0.186422	0.0569432	0	0	0	0	0	0	0	0	0	0	0	0	0	0	0	0	0	0	0	0	0	0	0	0	0	0	0	0	0	0	0	0	0	0	0	0	0	0	0	0	0	0	0	0	1	0.0814391	0.206548	0.082331	0	0	0	0	0	0	0	0	0	0	0	0	0	0	0	0	0	0	0	0	0	0	0	0	0	0	0	0
B3gnt3	8	complement(72143400..72154433)	ENSMUSG00000031803	1.14217	1.19377	0.255529	0.563339	0.768003	1	1.66142	1.4782	0.563837	0.19533	0.391911	1	1.22487	-1.02165	-0.0309029	0.943957	0.989775	1	1.0926	1.29543	0.373426	0.423792	0.641717	1	1.51601	1.79226	0.841784	0.0704616	0.171349	1	1.15593	-1.05482	-0.07699	0.869614	0.966497	1	1.11739	1.25612	0.328972	0.372038	0.571272	1	1.58872	1.65776	0.729235	0.0463964	0.126163	1	1.1904	-1.03393	-0.0481325	0.896052	0.969056	1	1.14217	1.02004	0.0286321	0.946668	0.999978	1	1.66142	1.10311	0.141571	0.783198	0.942994	1	1.66142	-1.67706	-0.745934	0.115619	0.396894	1	1.34282	1.0414	0.0585304	0.840352	#N/A	1	1.34282	1.02856	0.0406231	0.872028	0.992681	1	2	0.120109	0.525001	0.612439	5	0.228309	0.961599	1.13485	10	0.318246	0.995863	1.20972	27	0.361991	0.970657	1.44134	32	0.577176	1.62389	2.36236	21	0.419314	0.875001	1.75155	25	0.454676	1.07629	1.78975	23	0.446663	1.46352	2.2375	20	0.329065	1.15387	1.64205	33	0.457167	1.25455	1.87913	38	0.722814	1.82345	3.15358	14	0.26351	1.03098	1.46153	38	0.622863	2.53669	2.81299	21	0.275446	0.747652	0.986883	24	0.337025	0.843634	1.25199	19	0.353307	1.25313	1.51606	35	0.58213	2.05504	2.40349	19	0.25277	0.539351	1.10386	34	0.485845	1.02051	2.15539	27	0.434515	1.44858	2.36058	23	0.41617	1.36197	2.17675	34	0.564662	1.43211	2.79926	16	0.253826	0.648402	1.35389	16	0.32513	1.16211	1.89403	45	0.825298	2.82142	4.63489	25	0.261793	0.665479	0.940717	42	0.338935	0.868795	1.20753	16	0.34331	1.3325	1.58599	24	0.489111	1.75693	2.1145
Fcho1	8	complement(72161031..72178360)	ENSMUSG00000070000	0.0769174	-1.65141	-0.723699	0.550798	0.759259	1	0.172419	2.15121	1.10515	0.275086	0.486773	1	0.0769174	1.05421	0.0761565	0.942717	0.989685	1	0.0769174	-1.34371	-0.426223	0.717942	0.852383	1	0.131194	2.26557	1.17988	0.268112	0.436205	1	0.0769174	-1.64852	-0.721172	0.5345	0.834978	1	0.0769174	-1.48115	-0.566721	0.576596	0.742616	1	0.151806	2.25667	1.1742	0.204532	0.365666	1	0.0769174	-1.21382	-0.279554	0.771567	0.924992	1	0.0396229	1.26446	0.338524	0.808234	0.999978	1	0.172419	-1.02363	-0.0337007	0.974562	0.994814	1	0.172419	-3.71614	-1.89381	0.0774604	0.319589	1	0.0897706	-1.1154	-0.157556	0.814834	#N/A	1	0.0897706	-1.1371	-0.185361	0.771433	0.987597	1	0	0	0	0	1	0.0378965	0.159613	0.226969	2	0.0528249	0.165301	0.241945	2	0.0222541	0.0596729	0.106766	0	0	0	0	0	0	0	0	3	0.0452823	0.10719	0.21477	0	0	0	0	0	0	0	0	2	0.0229952	0.0631027	0.113886	0	0	0	0	3	0.0468636	0.183353	0.313185	8	0.108829	0.44322	0.592209	5	0.0544293	0.147739	0.234972	1	0.0116546	0.0291735	0.0521663	1	0.0154328	0.0547379	0.0797927	1	0.0138038	0.0487302	0.0686712	0	0	0	0	1	0.0118594	0.0249106	0.0633938	3	0.0400689	0.133581	0.262286	0	0	0	0	0	0	0	0	2	0.0263325	0.0672666	0.169237	5	0.0843242	0.301401	0.591883	3	0.0456631	0.156107	0.308993	0	0	0	0	3	0.0200925	0.0515032	0.0862522	0	0	0	0	2	0.0338277	0.121512	0.176209
Zfp709	8	72635863..72649571	ENSMUSG00000056019	1.44458	1.66861	0.738646	0.0558508	0.199972	1	1.77313	1.75346	0.810206	0.035389	0.129334	1	1.66118	1.579	0.659011	0.0862632	0.463093	1	1.4618	1.8952	0.922351	0.00732113	0.0398236	1	1.0901	1.43835	0.524418	0.133868	0.270955	1	1.46558	1.32365	0.40452	0.241561	0.619042	1	1.45319	1.80952	0.855605	0.00376632	0.0203355	1	1.43161	1.63496	0.709251	0.016789	0.0574427	1	1.56338	1.46978	0.5556	0.0597131	0.27573	1	1.4618	1.15099	0.202878	0.553282	0.999978	1	1.77313	-1.27288	-0.348094	0.409729	0.78873	1	1.77313	-1.30819	-0.387571	0.323616	0.656122	1	1.62629	-1.06071	-0.0850235	0.70222	#N/A	1	1.62629	-1.07037	-0.0981121	0.61972	0.973711	1	8	0.193454	0.845593	2.44976	10	0.183863	0.7744	2.26969	15	0.192219	0.601495	1.81458	82	0.442679	1.18702	4.37739	66	0.47934	1.34862	4.87236	35	0.281404	0.587216	2.91924	97	0.710354	1.68152	6.94422	59	0.461366	1.5117	5.73967	86	0.56976	1.99787	7.06082	56	0.312385	0.857239	3.18882	86	0.658693	1.66169	7.13706	79	0.598739	2.34256	8.2472	83	0.547808	2.23102	6.14417	108	0.570404	1.54826	5.0754	121	0.68419	1.71265	6.31212	74	0.554079	1.96524	5.90466	60	0.401832	1.41855	4.12027	128	0.685681	1.46308	7.43654	92	0.529356	1.11191	5.83223	72	0.466567	1.55543	6.29487	72	0.524586	1.71677	6.81417	89	0.59517	1.50949	7.32746	47	0.300231	0.766943	3.97706	35	0.286382	1.02362	4.14318	42	0.310162	1.06034	4.3259	123	0.518638	1.31838	4.62833	133	0.432175	1.1078	3.82385	55	0.475193	1.84438	5.45182	54	0.44313	1.59176	4.75763
Zfp882	8	72662452..72670198	ENSMUSG00000089857	1.82335	-1.24573	-0.316996	0.444436	0.681847	1	1.98582	1.1915	0.252776	0.533059	0.719333	1	1.82335	-1.15783	-0.211423	0.60355	0.898405	1	1.82335	-1.77149	-0.82496	0.0518556	0.168481	1	1.82335	-1.67043	-0.740219	0.0856479	0.197218	1	1.82335	1.0183	0.0261693	0.948814	0.989163	1	1.82335	-1.47059	-0.556395	0.148004	0.315455	1	1.82335	-1.09948	-0.136815	0.720295	0.827179	1	1.82335	-1.06312	-0.0883066	0.815378	0.941774	1	1.1714	-1.47379	-0.559534	0.275921	0.999978	1	1.98582	-2.20015	-1.1376	0.0294476	0.232924	1	1.98582	-1.23679	-0.306606	0.43876	0.740813	1	1.56907	-1.35114	-0.43418	0.14685	#N/A	1	1.56907	-1.37196	-0.456243	0.0930021	0.722517	1	12	0.616868	2.69635	3.67463	10	0.390858	1.64622	2.26969	17	0.463102	1.44915	2.05653	53	0.60824	1.63096	2.82929	39	0.602126	1.69408	2.87912	9	0.153825	0.320993	0.750662	55	0.856227	2.02683	3.93744	13	0.216103	0.708076	1.26467	33	0.464762	1.6297	2.70938	73	0.865662	2.37553	4.15686	46	0.748972	1.88944	3.8175	23	0.370563	1.44982	2.40108	39	0.54719	2.2285	2.88702	50	0.561374	1.52375	2.34972	54	0.649096	1.62481	2.81698	22	0.350176	1.24202	1.75544	36	0.51253	1.80934	2.47216	31	0.353019	0.753259	1.80104	27	0.330253	0.693693	1.71163	7	0.0964281	0.32147	0.612001	19	0.294281	0.963067	1.79818	27	0.383829	0.973481	2.22294	27	0.366644	0.936597	2.28469	8	0.139153	0.497374	0.947013	6	0.094192	0.322012	0.617986	78	0.699161	1.77727	2.93504	93	0.642413	1.6467	2.67382	28	0.514267	1.99604	2.77547	29	0.505894	1.81721	2.55503
Zfp617	8	72662479..72688473	ENSMUSG00000066880	15.0826	1.02996	0.0425815	0.889503	0.960059	1	24.6522	1.65775	0.729229	0.0168199	0.0770607	1	19.2803	1.24484	0.31596	0.300513	0.7409	1	15.0826	1.20222	0.265704	0.397315	0.616673	1	15.0826	1.15081	0.202656	0.519741	0.674044	1	19.0937	1.25734	0.330376	0.291782	0.669767	1	15.0826	1.12664	0.172027	0.511028	0.689553	1	18.4515	1.44077	0.526841	0.0439401	0.121091	1	19.187	1.25862	0.331837	0.20395	0.522335	1	13.113	1.13828	0.186861	0.525959	0.999978	1	24.6522	-1.55952	-0.641101	0.0707934	0.37397	1	24.6522	-1.36668	-0.45068	0.153036	0.456497	1	19.0052	-1.12453	-0.16932	0.406144	0.99992	1	19.0052	-1.10084	-0.138609	0.445913	0.946219	1	63	3.82222	16.7071	19.2918	65	2.99845	12.6289	14.753	116	3.7295	11.6704	14.0328	466	6.31175	16.9246	24.8764	341	6.21358	17.4819	25.1739	172	3.46959	7.24014	14.346	376	6.90842	16.3534	26.9178	166	3.25679	10.6711	16.1489	310	5.1528	18.0684	25.4518	377	5.27633	14.4792	21.4676	471	9.05094	22.8329	39.0878	416	7.91029	30.9489	43.4283	450	7.45163	30.3477	33.3118	563	7.46028	20.2497	26.4579	624	8.85247	22.1593	32.5518	253	4.7528	16.8575	20.1876	301	5.05764	17.8546	20.67	510	6.85442	14.6257	29.63	347	5.00931	10.522	21.9976	219	3.56053	11.87	19.1469	258	4.7162	15.4343	24.4174	467	7.83531	19.8722	38.4486	267	4.27915	10.9311	22.5931	122	2.50453	8.95196	14.4419	146	2.70508	9.24779	15.0377	716	7.57461	19.2547	26.9421	1075	8.76404	22.465	30.907	215	4.66052	18.089	21.3117	224	4.61184	16.5661	19.7354
Zfp961	8	72704882..72747636	ENSMUSG00000052446	6.87241	-1.79609	-0.844861	0.00692975	0.0466181	1	7.89126	1.2075	0.272022	0.372272	0.58558	1	6.87241	-1.24953	-0.321381	0.293845	0.737908	1	6.87241	-1.7192	-0.781741	0.0106476	0.0528198	1	6.87241	-1.79128	-0.840989	0.0067123	0.0276525	1	6.87241	-1.4395	-0.52557	0.082019	0.376046	1	6.87241	-1.73674	-0.796378	0.00526141	0.0265026	1	6.87241	-1.0996	-0.136973	0.628695	0.760464	1	6.87241	-1.3502	-0.433177	0.125287	0.411109	1	3.10273	1.03071	0.0436333	0.898675	0.999978	1	7.89126	-2.30865	-1.20705	0.000646689	0.0204009	1	7.89126	-1.78761	-0.838034	0.0163423	0.133837	1	5.49967	-1.4503	-0.536353	0.0182541	#N/A	1	5.49967	-1.38195	-0.466708	0.0175681	0.443157	1	32	1.91049	8.35082	9.79902	38	1.72499	7.26535	8.62483	66	2.08812	6.5342	7.98417	185	2.46578	6.61184	9.87582	111	1.99035	5.59986	8.19442	40	0.794015	1.65691	3.33628	86	1.55492	3.68075	6.15673	42	0.810869	2.65687	4.08586	77	1.25948	4.4164	6.3219	177	2.43771	6.68952	10.079	149	2.81759	7.10797	12.3654	104	1.94604	7.61384	10.8571	153	2.49316	10.1537	11.326	141	1.83859	4.99055	6.62622	164	2.28951	5.73107	8.55527	110	2.03348	7.21247	8.7772	70	1.15744	4.08601	4.80698	95	1.25644	2.68096	5.51931	62	0.880763	1.85003	3.93041	62	0.99193	3.30687	5.42058	64	1.15126	3.76762	6.05704	71	1.17224	2.97307	5.8455	62	0.977815	2.49784	5.24634	41	0.828265	2.96047	4.85344	35	0.638139	2.18159	3.60492	191	1.98838	5.05448	7.18708	224	1.79706	4.60643	6.44016	49	1.04523	4.05688	4.85708	58	1.1751	4.22105	5.11005
Gm45694	8	72737747..72740997	ENSMUSG00000110529	0	#N/A	#N/A	#N/A	#N/A	#N/A	0	#N/A	#N/A	#N/A	#N/A	#N/A	0	#N/A	#N/A	#N/A	#N/A	#N/A	0	#N/A	#N/A	#N/A	#N/A	#N/A	0	#N/A	#N/A	#N/A	#N/A	#N/A	0	#N/A	#N/A	#N/A	#N/A	#N/A	0	#N/A	#N/A	#N/A	#N/A	#N/A	0	#N/A	#N/A	#N/A	#N/A	#N/A	0	#N/A	#N/A	#N/A	#N/A	#N/A	0	#N/A	#N/A	#N/A	#N/A	#N/A	0	#N/A	#N/A	#N/A	#N/A	#N/A	0	#N/A	#N/A	#N/A	#N/A	#N/A	0	#N/A	#N/A	#N/A	#N/A	#N/A	0	#N/A	#N/A	#N/A	#N/A	#N/A	0	0	0	0	0	0	0	0	0	0	0	0	0	0	0	0	0	0	0	0	0	0	0	0	0	0	0	0	0	0	0	0	0	0	0	0	0	0	0	0	0	0	0	0	0	0	0	0	0	0	0	0	0	0	0	0	0	0	0	0	0	0	0	0	0	0	0	0	0	0	0	0	0	0	0	0	0	0	0	0	0	0	0	0	0	0	0	0	0	0	0	0	0	0	0	0	0	0	0	0	0	0	0	0	0	0	0	0	0	0	0	0	0	0	0	0
Cyp4f18	8	complement(72742326..72763470)	ENSMUSG00000003484	0.590552	1.04111	0.0581227	0.937356	0.981349	1	0.793552	1.09937	0.136681	0.851979	0.925502	1	1.40618	1.91882	0.940217	0.183017	0.612898	1	0.559536	-1.18882	-0.249533	0.761118	0.878257	1	0.653279	1.21506	0.281024	0.730094	0.835426	1	1.22174	1.74426	0.802613	0.306632	0.68364	1	0.559536	-1.05384	-0.0756589	0.909859	0.953738	1	0.723416	1.18109	0.240125	0.717854	0.82572	1	1.31396	1.84001	0.879717	0.174817	0.48396	1	0.590552	-1.32442	-0.405364	0.584897	0.999978	1	0.793552	-1.0196	-0.0279967	0.97365	0.994645	1	1.22174	1.48452	0.570001	0.428089	0.732598	1	0.930093	-1.13671	-0.184858	0.687517	#N/A	1	0.930093	-1.14471	-0.194981	0.655324	0.977386	1	1	0.107795	0.471175	0.306219	1	0.0819607	0.345204	0.226969	0	0	0	0	18	0.43317	1.16152	0.96089	9	0.291375	0.819785	0.664413	0	0	0	0	15	0.489671	1.15913	1.07385	6	0.209149	0.68529	0.583695	5	0.147664	0.517786	0.410513	4	0.0994655	0.272951	0.227773	5	0.170712	0.430658	0.414945	6	0.202709	0.793094	0.62637	14	0.411897	1.67751	1.03637	23	0.541498	1.46981	1.08087	7	0.176441	0.441665	0.365164	10	0.333773	1.18384	0.797927	24	0.716498	2.52939	1.64811	4	0.0955175	0.203812	0.232392	6	0.153894	0.323253	0.380363	4	0.115545	0.385202	0.349715	7	0.227349	0.744026	0.662489	1	0.02981	0.075605	0.082331	1	0.0284753	0.0727404	0.0846183	12	0.437693	1.56445	1.42052	8	0.263354	0.900321	0.823981	25	0.469904	1.1945	0.940717	5	0.072425	0.185648	0.143754	5	0.19257	0.747427	0.49562	21	0.768188	2.7594	1.85019
Or2z8	8	72795062..72814474	ENSMUSG00000069998	0	#N/A	#N/A	#N/A	#N/A	#N/A	0	#N/A	#N/A	#N/A	#N/A	#N/A	0	#N/A	#N/A	#N/A	#N/A	#N/A	0	#N/A	#N/A	#N/A	#N/A	#N/A	0	#N/A	#N/A	#N/A	#N/A	#N/A	0	#N/A	#N/A	#N/A	#N/A	#N/A	0	#N/A	#N/A	#N/A	#N/A	#N/A	0	#N/A	#N/A	#N/A	#N/A	#N/A	0	#N/A	#N/A	#N/A	#N/A	#N/A	0	#N/A	#N/A	#N/A	#N/A	#N/A	0	#N/A	#N/A	#N/A	#N/A	#N/A	0	#N/A	#N/A	#N/A	#N/A	#N/A	0	#N/A	#N/A	#N/A	#N/A	#N/A	0	#N/A	#N/A	#N/A	#N/A	#N/A	0	0	0	0	0	0	0	0	0	0	0	0	0	0	0	0	0	0	0	0	0	0	0	0	0	0	0	0	0	0	0	0	0	0	0	0	0	0	0	0	0	0	0	0	0	0	0	0	0	0	0	0	0	0	0	0	0	0	0	0	0	0	0	0	0	0	0	0	0	0	0	0	0	0	0	0	0	0	0	0	0	0	0	0	0	0	0	0	0	0	0	0	0	0	0	0	0	0	0	0	0	0	0	0	0	0	0	0	0	0	0	0	0	0	0	0
Or2z9	8	72837021..72856928	ENSMUSG00000061561	0	#N/A	#N/A	#N/A	#N/A	#N/A	0	#N/A	#N/A	#N/A	#N/A	#N/A	0	#N/A	#N/A	#N/A	#N/A	#N/A	0.00544772	3.70331	1.88882	0.469731	#N/A	1	0	1.42715	0.513138	0.870857	#N/A	1	0	1.06311	0.0882847	0.975921	#N/A	1	0.00272386	2.5639	1.35834	0.594763	#N/A	1	0	1.26591	0.340174	0.902638	#N/A	1	0	1.04759	0.0670711	0.980067	#N/A	1	0.00544772	3.02774	1.59824	0.513769	0.999978	1	0	#N/A	#N/A	#N/A	#N/A	#N/A	0	#N/A	#N/A	#N/A	#N/A	#N/A	0.00181591	1.76724	0.821499	0.588038	#N/A	1	0.00181591	1.7564	0.812619	0.593225	#N/A	1	0	0	0	0	0	0	0	0	0	0	0	0	0	0	0	0	0	0	0	0	0	0	0	0	0	0	0	0	0	0	0	0	0	0	0	0	0	0	0	0	0	0	0	0	0	0	0	0	0	0	0	0	0	0	0	0	0	0	0	0	0	0	0	0	0	0	0	0	0	0	0	0	1	0.0103742	0.0217909	0.0633938	0	0	0	0	0	0	0	0	0	0	0	0	0	0	0	0	0	0	0	0	0	0	0	0	0	0	0	0	0	0	0	0	0	0	0	0	0	0	0	0
Or1ab2	8	72860884..72872044	ENSMUSG00000046881	0	1.24884	0.320584	0.9134	#N/A	1	0.00330208	3.15749	1.65878	0.506375	#N/A	1	0.0132531	5.96794	2.57723	0.269564	#N/A	1	0	1.3792	0.463828	0.878108	#N/A	1	0.0126175	7.5204	2.91081	0.25286	#N/A	1	0.00359345	4.16247	2.05744	0.416971	#N/A	1	0	1.32849	0.409788	0.881155	#N/A	1	0.00795978	5.3082	2.40822	0.329762	0.505626	1	0.0084233	5.2963	2.40498	0.322684	#N/A	1	0	#N/A	#N/A	#N/A	#N/A	#N/A	0.0126175	2.01687	1.01212	0.534092	#N/A	1	0.00359345	1.17926	0.237884	0.877264	#N/A	1	0.00551841	-1.02469	-0.0351878	0.969695	#N/A	1	0.00551841	-1.00458	-0.00659296	0.994338	0.99995	1	0	0	0	0	0	0	0	0	0	0	0	0	0	0	0	0	0	0	0	0	0	0	0	0	0	0	0	0	0	0	0	0	0	0	0	0	1	0.00481321	0.0132083	0.0569432	0	0	0	0	0	0	0	0	0	0	0	0	0	0	0	0	1	0.00487893	0.0122129	0.0521663	0	0	0	0	2	0.0115573	0.0407997	0.137342	0	0	0	0	0	0	0	0	0	0	0	0	0	0	0	0	0	0	0	0	0	0	0	0	2	0.0141202	0.05047	0.236753	0	0	0	0	0	0	0	0	2	0.00560752	0.0143738	0.0575015	0	0	0	0	0	0	0	0
Tpm4	8	72884018..72906986	ENSMUSG00000031799	33.9992	1.30109	0.379715	0.155103	0.373118	1	34.2512	1.08209	0.113821	0.670241	0.820038	1	33.8424	1.02185	0.031183	0.907019	0.980485	1	32.5206	1.35716	0.440595	0.125306	0.305939	1	32.5206	1.29213	0.369756	0.199156	0.356949	1	36.234	1.12664	0.172032	0.549512	0.840958	1	32.5206	1.34405	0.426585	0.0678534	0.180816	1	32.5206	1.20874	0.273509	0.242186	0.409785	1	35.0382	1.08068	0.111945	0.631776	0.862174	1	33.9992	1.0167	0.0238918	0.934832	0.999978	1	34.2512	1.10764	0.147495	0.607534	0.888919	1	36.234	1.00618	0.00888695	0.977116	0.994293	1	34.0309	1.07701	0.107029	0.58126	0.99992	1	34.0309	1.07957	0.11046	0.511215	0.957901	1	91	7.3516	32.1341	27.866	105	6.44967	27.1649	23.8318	276	11.8159	36.9745	33.3883	646	11.6509	31.2413	34.4853	514	12.4714	35.0883	37.9453	591	15.8746	33.1261	49.2935	806	19.7193	46.6787	57.7014	282	7.36709	24.1388	27.4337	413	9.14106	32.0533	33.9084	672	12.5235	34.3666	38.2658	425	10.8749	27.4343	35.2704	334	8.45688	33.0874	34.8679	469	10.3413	42.1164	34.7183	861	15.192	41.2361	40.4622	750	14.1679	35.4649	39.1247	274	6.854	24.3101	21.8632	435	9.73274	34.3587	29.872	1060	18.9702	40.4779	61.5839	800	15.3781	32.3015	50.715	327	7.07917	23.6004	28.5892	330	8.03251	26.2873	31.2316	689	15.393	39.0402	56.7261	494	10.5423	26.9305	41.8015	283	7.73601	27.6509	33.5006	304	7.50008	25.6403	31.3113	1220	17.1859	43.6866	45.907	1519	16.4899	42.2688	43.6724	261	7.53357	29.2403	25.8714	302	8.27937	29.7402	26.6075
Rab8a	8	72915044..72937748	ENSMUSG00000003037	44.7564	1.10779	0.147684	0.662018	0.837992	1	44.7564	-1.18872	-0.249414	0.460569	0.663604	1	44.9736	1.03427	0.0486172	0.885532	0.975654	1	44.7564	-1.15712	-0.210543	0.511222	0.711811	1	44.7564	-1.48148	-0.567035	0.0773462	0.183167	1	51.6823	1.22147	0.288613	0.367325	0.731266	1	44.7564	-1.00241	-0.00347373	0.990721	0.996013	1	44.7564	-1.29684	-0.375006	0.20955	0.371858	1	48.328	1.13374	0.181086	0.544149	0.814352	1	37.7167	-1.30954	-0.389056	0.216706	0.999978	1	33.4478	-1.32809	-0.409353	0.254894	0.671916	1	51.6823	1.40263	0.488133	0.204387	0.530032	1	38.7127	-1.10496	-0.143997	0.554124	0.99992	1	38.7127	-1.13197	-0.17883	0.413743	0.938368	1	272	10.9677	47.9401	83.2917	453	13.8884	58.4955	102.817	816	17.4363	54.5619	98.7134	1277	11.4954	30.8243	68.1698	938	11.3595	31.9601	69.2466	1567	21.0082	43.8387	130.699	1926	23.5189	55.6731	137.882	522	6.80649	22.3019	50.7815	750	8.2854	29.0529	61.5769	1951	18.1476	49.8001	111.096	1172	14.9682	37.7605	97.2632	363	4.5875	17.9485	37.8954	631	6.94446	28.2822	46.7105	2380	20.9601	56.8928	111.847	2301	21.6954	54.3074	120.035	742	9.26409	32.8584	59.2062	909	10.1512	35.8358	62.4221	1683	15.0333	32.0776	97.7789	1517	14.5547	30.572	96.1683	556	6.0078	20.0287	48.6104	526	6.39041	20.9134	49.7813	928	10.348	26.245	76.4032	878	9.35213	23.8901	74.2949	309	4.21595	15.0691	36.5784	388	4.77782	16.3338	39.9631	3636	25.5647	64.9858	136.818	5481	29.6979	76.125	157.583	574	8.26948	32.0966	56.8972	682	9.33213	33.5218	60.0871
Hsh2d	8	72943482..72955371	ENSMUSG00000062007	0.0361276	-6.03968	-2.59447	0.245385	0.487615	1	0.152784	1.88459	0.914249	0.451863	0.656214	1	0.0542118	-1.27177	-0.346838	0.793529	0.956486	1	0.131883	1.85055	0.887956	0.475623	0.684687	1	0.113332	1.6199	0.695908	0.593339	0.729778	1	0.0529449	-1.47203	-0.55781	0.681212	0.904369	1	0.0659414	1.08323	0.115345	0.922875	0.96066	1	0.133058	1.88299	0.913028	0.425574	0.597644	1	0.0535783	-1.3202	-0.400758	0.737421	#N/A	1	0.131883	13.0841	3.70974	0.114672	0.999978	1	0.152784	-1.24982	-0.321719	0.804874	#N/A	1	0.152784	-2.93168	-1.55173	0.227394	0.558809	1	0.0993865	1.41885	0.504724	0.505485	#N/A	1	0.0993865	1.4812	0.566771	0.448971	0.946529	1	0	0	0	0	0	0	0	0	0	0	0	0	3	0.0673662	0.180638	0.160148	0	0	0	0	0	0	0	0	0	0	0	0	0	0	0	0	0	0	0	0	0	0	0	0	3	0.0955764	0.241112	0.248967	3	0.0945752	0.370024	0.313185	0	0	0	0	1	0.0219687	0.0596303	0.0469944	1	0.02352	0.0588748	0.0521663	0	0	0	0	1	0.0278573	0.0983421	0.0686712	0	0	0	0	1	0.0239334	0.0502719	0.0633938	2	0.0539085	0.179719	0.174857	3	0.0909182	0.29754	0.283924	0	0	0	0	0	0	0	0	2	0.0680696	0.243302	0.236753	2	0.0614348	0.210026	0.205995	2	0.0350779	0.0891684	0.0752573	0	0	0	0	0	0	0	0	1	0.0341337	0.122611	0.0881043
Cib3	8	complement(72958179..72966840)	ENSMUSG00000074240	20.199	1.38868	0.473709	0.309042	0.555461	1	19.2471	1.09135	0.12611	0.787082	0.887664	1	16.0247	-2.56872	-1.36105	0.0043079	0.0933358	1	16.0247	1.05682	0.0797325	0.863061	0.936444	1	21.0822	1.60673	0.684124	0.137785	0.276105	1	17.9544	1.00563	0.00809976	0.985988	0.996344	1	16.9047	1.24119	0.311729	0.473197	0.659318	1	20.1646	1.38722	0.472197	0.277205	0.44847	1	16.0247	-1.42743	-0.51342	0.239089	0.567601	1	20.199	-1.35246	-0.435585	0.260353	0.999978	1	21.0822	1.34927	0.432174	0.382535	0.772136	1	19.2471	-1.12788	-0.173613	0.712647	0.891784	1	17.549	1.23789	0.307883	0.36431	#N/A	1	17.549	1.3728	0.457117	0.128853	0.788494	1	6	1.67295	7.31252	1.83732	14	2.96802	12.5008	3.17757	31	4.58047	14.3333	3.75014	171	10.6443	28.5419	9.12846	74	6.19691	17.435	5.46295	45	4.17175	8.70536	3.75331	89	7.51514	17.7895	6.3715	75	6.76237	22.1574	7.29619	120	9.16682	32.1436	9.85231	54	3.47328	9.5313	3.07493	28	2.47279	6.23813	2.32369	102	8.91364	34.8745	10.6483	85	6.46865	26.3444	6.29222	26	1.58335	4.29773	1.22186	15	0.977974	2.44805	0.782495	32	2.7627	9.79892	2.55337	45	3.47496	12.2674	3.0902	37	2.28538	4.87646	2.14963	75	4.97583	10.4517	4.75453	61	4.55781	15.1947	5.33315	87	7.30883	23.919	8.23379	42	3.2385	8.2136	3.4579	52	3.83006	9.78392	4.40015	138	13.0197	46.5364	16.336	68	5.79019	19.7948	7.00384	55	2.67403	6.7974	2.06958	156	5.84489	14.9823	4.48511	67	6.67462	25.9064	6.64131	71	6.718	24.1317	6.25541
Fam32a	8	72973574..72978262	ENSMUSG00000003039	29.013	-1.01914	-0.0273591	0.910258	0.971966	1	29.013	-1.08271	-0.11465	0.636626	0.796504	1	29.013	-1.06698	-0.093538	0.699233	0.93005	1	29.013	1.07118	0.0992026	0.682351	0.832417	1	29.013	1.26731	0.341771	0.158896	0.304994	1	29.895	1.05254	0.0738705	0.76021	0.935619	1	29.013	1.03642	0.05161	0.787555	0.881923	1	29.013	1.11023	0.150859	0.43099	0.600488	1	29.013	-1.00375	-0.00540216	0.97746	0.992438	1	22.9571	1.07281	0.10139	0.670506	0.999978	1	26.1175	1.27842	0.354358	0.213329	0.627085	1	29.895	1.09205	0.127034	0.676844	0.875263	1	26.0376	1.15986	0.213946	0.17647	0.99992	1	26.0376	1.1576	0.21114	0.12644	0.785301	1	100	7.15549	31.2769	30.6219	147	7.99769	33.6848	33.3645	222	8.41801	26.3418	26.8558	610	9.74445	26.1291	32.5635	457	9.82127	27.6322	33.7374	393	9.34988	19.5108	32.7789	420	9.10132	21.5443	30.0677	346	8.00612	26.2326	33.6597	357	6.99864	24.5409	29.3106	524	8.64939	23.7354	29.8382	469	10.6294	26.8149	38.9219	255	5.71877	22.3746	26.6207	342	6.67926	27.2022	25.3169	651	10.174	27.6156	30.5934	595	9.95544	24.9203	31.039	400	8.86242	31.4337	31.9171	376	7.45132	26.3047	25.8204	606	9.60588	20.4967	35.2074	532	9.05782	19.0258	33.7255	375	7.1906	23.9719	32.7858	353	7.61047	24.9061	33.4084	539	10.6658	27.0508	44.3764	473	8.94068	22.8391	40.0245	351	8.4984	30.3759	41.5502	324	7.08005	24.2044	33.3712	934	11.6535	29.6234	35.1452	1279	12.2979	31.5233	36.7722	261	6.67267	25.8989	25.8714	373	9.0573	32.5346	32.8629
Ap1m1	8	72993862..73011229	ENSMUSG00000003033	19.9714	-1.83431	-0.875235	0.00845475	0.0535367	1	19.9714	-1.56116	-0.642619	0.0522669	0.168293	1	19.9714	-1.76888	-0.822838	0.01283	0.181206	1	19.9714	-2.03671	-1.02624	0.00326666	0.0215409	1	19.9714	-2.01116	-1.00803	0.00402122	0.0181653	1	19.9714	-1.55403	-0.636012	0.0666338	0.340092	1	19.9714	-1.90282	-0.928142	0.000617392	0.00466786	1	19.9714	-1.71535	-0.778504	0.00407949	0.0186171	1	19.9714	-1.63986	-0.713572	0.0081892	0.0826654	1	8.04862	-1.12346	-0.167946	0.555359	0.999978	1	11.1229	-1.36971	-0.453866	0.200631	0.609294	1	11.7898	-1.02073	-0.0296075	0.932025	0.980727	1	9.95843	-1.08642	-0.119578	0.547464	0.99992	1	9.95843	-1.09028	-0.124704	0.474687	0.950933	1	80	5.91828	25.869	24.4976	139	7.81859	32.9305	31.5487	210	8.23269	25.7619	25.4042	176	2.90674	7.79425	9.39537	120	2.66624	7.50147	8.85884	162	3.98469	8.31503	13.5119	163	3.65182	8.64444	11.6691	91	2.17698	7.13301	8.85271	114	2.31056	8.10201	9.35969	266	4.53944	12.457	15.1469	195	4.56917	11.5267	16.1829	91	2.10994	8.25511	9.49994	149	3.00853	12.2527	11.0299	261	4.21713	11.4467	12.2655	207	3.5808	8.9634	10.7984	136	3.11528	11.0495	10.8518	157	3.2167	11.3557	10.7814	188	3.08098	6.57409	10.9224	165	2.90444	6.10074	10.46	107	2.12121	7.07165	9.35487	84	1.87233	6.12741	7.94986	141	2.88462	7.31606	11.6087	159	3.10723	7.93745	13.4543	58	1.45186	5.18939	6.86584	68	1.53627	5.25199	7.00384	344	4.43747	11.2801	12.9443	622	6.18325	15.8496	17.883	88	2.32599	9.02795	8.72292	122	3.06278	11.0018	10.7487
Hmgn2-ps	8	complement(73057954..73059104)	ENSMUSG00000070713	0.269504	2.43159	1.2819	0.32495	0.571713	1	0.821204	6.05833	2.59892	0.036248	0.131576	1	0.281014	1.87689	0.908344	0.484026	0.847624	1	0.422137	4.96209	2.31095	0.0456022	0.153772	1	0.817983	8.62439	3.10842	0.00655286	0.0271184	1	0.253028	2.46788	1.30327	0.270477	0.64873	1	0.34582	3.71828	1.89463	0.0945549	0.229881	1	0.819594	7.44331	2.89594	0.00955627	0.0369384	1	0.267021	2.13383	1.09345	0.339206	0.667941	1	0.422137	1.95842	0.96969	0.335741	0.999978	1	0.821204	1.29106	0.368552	0.690098	0.915368	1	0.821204	-2.77105	-1.47043	0.123014	0.41007	1	0.497716	1.42492	0.510885	0.432091	#N/A	1	0.497716	1.47254	0.558307	0.356168	0.92941	1	0	0	0	0	1	0.121196	0.510458	0.226969	0	0	0	0	2	0.0711705	0.190839	0.106766	0	0	0	0	0	0	0	0	5	0.241361	0.571341	0.357949	3	0.154636	0.506674	0.291847	0	0	0	0	19	0.698635	1.91718	1.08192	1	0.0504869	0.127364	0.0829891	0	0	0	0	7	0.304539	1.24028	0.518183	2	0.0696279	0.188993	0.0939889	0	0	0	0	0	0	0	0	6	0.264874	0.935062	0.412027	7	0.247175	0.527414	0.406686	11	0.417203	0.87633	0.697331	2	0.0854293	0.284802	0.174857	0	0	0	0	3	0.132241	0.335395	0.246993	15	0.631602	1.61343	1.26927	6	0.323611	1.15669	0.71026	1	0.0486782	0.166415	0.102998	5	0.138971	0.353265	0.188143	12	0.25703	0.658848	0.345009	0	0	0	0	0	0	0	0
Klf2	8	73072877..73075500	ENSMUSG00000055148	4.6992	2.2819	1.19023	0.00259117	0.0224463	1	6.5636	2.59395	1.37515	0.000464767	0.0050138	1	2.49458	-1.14871	-0.200018	0.622392	0.904632	1	4.746	2.55288	1.35213	0.000690757	0.00621476	1	7.77816	4.22563	2.07917	1.54896e-07	2.67465e-06	0.00262873	2.49458	-1.89738	-0.924011	0.0296107	0.220352	1	4.7226	2.45327	1.29471	0.000293605	0.00258575	1	7.17088	3.47685	1.79778	4.50374e-07	7.71302e-06	0.00789641	2.49458	-1.40234	-0.48784	0.183909	0.496945	1	4.746	1.08705	0.120419	0.744061	0.999978	1	7.77816	1.4937	0.578887	0.158736	0.54941	1	6.5636	-4.98585	-2.31784	7.46317e-07	6.72705e-05	0.012356	4.66786	1.22973	0.298337	0.422391	#N/A	1	4.66786	1.04616	0.0650996	0.793015	0.98957	1	7	0.695326	3.03929	2.14354	7	0.528684	2.22672	1.58878	16	0.842224	2.63551	1.93556	43	0.953558	2.55691	2.29546	24	0.716002	2.01447	1.77177	65	2.14673	4.47968	5.42145	34	1.02279	2.4211	2.43406	55	1.76669	5.78867	5.35054	64	1.74171	6.10735	5.25456	46	1.05405	2.89251	2.61939	62	1.95065	4.92093	5.14532	68	2.11701	8.28276	7.09886	92	2.49426	10.1582	6.81041	40	0.867804	2.35551	1.87978	30	0.696813	1.74425	1.56499	26	0.799681	2.83635	2.07461	21	0.577717	2.03947	1.4421	65	1.43031	3.05194	3.77637	63	1.48903	3.12769	3.99381	88	2.34244	7.80916	7.69373	51	1.52636	4.9952	4.8267	51	1.40095	3.55315	4.19888	108	2.8339	7.23923	9.13878	88	2.95777	10.572	10.4171	94	2.85148	9.74828	9.68178	26	0.450335	1.14475	0.978345	17	0.226913	0.581649	0.488762	19	0.674317	2.61725	1.88336	13	0.438212	1.5741	1.14536
Eps15l1	8	complement(73094839..73175304)	ENSMUSG00000006276	6.89566	-1.6794	-0.747945	0.00621072	0.0429169	1	6.89566	-1.24989	-0.321795	0.233787	0.439855	1	6.89566	-1.2782	-0.354111	0.188126	0.621494	1	6.89566	-1.91777	-0.939431	0.000487138	0.00468295	1	6.89566	-1.6359	-0.710081	0.0086294	0.0338488	1	6.89566	-1.20156	-0.264904	0.31611	0.692386	1	6.89566	-1.78766	-0.838072	0.000131797	0.0013249	1	6.89566	-1.38614	-0.471069	0.0309521	0.0931181	1	6.89566	-1.23688	-0.30671	0.156213	0.457963	1	3.25892	-1.17668	-0.234723	0.439986	0.999978	1	5.21862	-1.42406	-0.510006	0.132662	0.504707	1	5.5877	-1.00544	-0.00782581	0.980359	0.994893	1	4.61534	-1.13967	-0.188613	0.340055	#N/A	1	4.61534	-1.14277	-0.192534	0.232398	0.878251	1	53	2.04495	8.93854	16.2296	62	1.81889	7.66084	14.0721	105	2.14691	6.71815	12.7021	263	2.26543	6.07461	14.0397	156	1.80777	5.08617	11.5165	70	0.898006	1.87391	5.83848	122	1.42555	3.3745	8.73396	98	1.22275	4.00644	9.53368	102	1.07823	3.78085	8.37446	182	1.61992	4.44534	10.3637	119	1.45429	3.66875	9.8757	102	1.23347	4.82595	10.6483	185	1.94824	7.93445	13.6948	187	1.57587	4.27743	8.78796	204	1.84052	4.60717	10.6419	160	1.91152	6.7799	12.7668	154	1.64563	5.80944	10.5754	131	1.1197	2.38919	7.61084	86	0.789547	1.65843	5.45186	80	0.827164	2.75758	6.9943	83	0.9649	3.15774	7.85522	99	1.05634	2.67914	8.15077	86	0.876548	2.23915	7.27718	78	1.01834	3.63986	9.23338	77	0.907297	3.10175	7.93082	269	1.8098	4.60053	10.1221	389	2.01687	5.16985	11.184	127	1.75078	6.79534	12.5888	123	1.61051	5.78508	10.8368
Gm45779	8	complement(73171253..73175316)	ENSMUSG00000110558	0	#N/A	#N/A	#N/A	#N/A	#N/A	0	#N/A	#N/A	#N/A	#N/A	#N/A	0	#N/A	#N/A	#N/A	#N/A	#N/A	0	#N/A	#N/A	#N/A	#N/A	#N/A	0	#N/A	#N/A	#N/A	#N/A	#N/A	0	#N/A	#N/A	#N/A	#N/A	#N/A	0	#N/A	#N/A	#N/A	#N/A	#N/A	0	#N/A	#N/A	#N/A	#N/A	#N/A	0	#N/A	#N/A	#N/A	#N/A	#N/A	0	#N/A	#N/A	#N/A	#N/A	#N/A	0	#N/A	#N/A	#N/A	#N/A	#N/A	0	#N/A	#N/A	#N/A	#N/A	#N/A	0	#N/A	#N/A	#N/A	#N/A	#N/A	0	#N/A	#N/A	#N/A	#N/A	#N/A	0	0	0	0	0	0	0	0	0	0	0	0	0	0	0	0	0	0	0	0	0	0	0	0	0	0	0	0	0	0	0	0	0	0	0	0	0	0	0	0	0	0	0	0	0	0	0	0	0	0	0	0	0	0	0	0	0	0	0	0	0	0	0	0	0	0	0	0	0	0	0	0	0	0	0	0	0	0	0	0	0	0	0	0	0	0	0	0	0	0	0	0	0	0	0	0	0	0	0	0	0	0	0	0	0	0	0	0	0	0	0	0	0	0	0	0
Calr3	8	complement(73178020..73197714)	ENSMUSG00000019732	2.70492	1.4147	0.500494	0.226329	0.465414	1	2.34194	-1.20234	-0.265846	0.530658	0.717914	1	2.4094	1.04369	0.0617002	0.881459	0.974936	1	2.82198	1.78765	0.83806	0.0482086	0.160062	1	2.34194	-1.20318	-0.266856	0.550242	0.697941	1	2.3967	1.01899	0.0271366	0.949646	0.989163	1	2.76345	1.62381	0.699385	0.0471476	0.139613	1	2.34194	-1.16998	-0.22648	0.531761	0.688464	1	2.40305	1.03278	0.0465341	0.895488	0.969056	1	2.82198	1.22482	0.292571	0.474833	0.999978	1	1.95809	-1.09506	-0.131003	0.806379	0.950396	1	2.3967	1.1791	0.237688	0.612172	0.847452	1	2.35747	1.07754	0.107747	0.713819	#N/A	1	2.35747	1.04907	0.0691156	0.779473	0.988836	1	3	0.28053	1.22621	0.918658	13	0.924293	3.89296	2.9506	17	0.842412	2.63609	2.05653	41	0.855914	2.29508	2.18869	21	0.58978	1.65935	1.5503	41	1.27472	2.66002	3.41968	29	0.821243	1.94402	2.07611	31	0.937403	3.07146	3.01576	35	0.89667	3.14419	2.87359	16	0.345138	0.94712	0.911092	25	0.740449	1.86794	2.07473	22	0.644769	2.52265	2.29669	24	0.612537	2.49464	1.77663	51	1.0416	2.82724	2.39672	51	1.11515	2.79142	2.66048	24	0.6949	2.46471	1.91502	17	0.440264	1.55423	1.16741	106	2.19578	4.68529	6.15839	53	1.17925	2.47701	3.35987	24	0.601401	2.00494	2.09829	23	0.648012	2.1207	2.17675	19	0.491332	1.24613	1.56429	13	0.321123	0.820313	1.10004	22	0.6961	2.48808	2.60429	13	0.371239	1.26915	1.33897	44	0.717435	1.82373	1.65566	78	0.980107	2.51232	2.24256	15	0.501152	1.94514	1.48686	29	0.920252	3.30563	2.55503
1700030K09Rik	8	73197724..73214845	ENSMUSG00000052794	2.59315	-1.84933	-0.886999	0.034848	0.146044	1	2.59315	-1.35565	-0.438988	0.285914	0.497307	1	2.59315	-1.63395	-0.708365	0.0846171	0.460115	1	2.59315	-1.94766	-0.961743	0.0177548	0.0781996	1	2.59315	-1.80619	-0.852953	0.0378942	0.108439	1	2.59315	-1.48163	-0.567185	0.151347	0.503626	1	2.59315	-1.87193	-0.904527	0.00891269	0.0401018	1	2.59315	-1.49393	-0.579116	0.0921971	0.209587	1	2.59315	-1.53684	-0.61997	0.0680788	0.297004	1	1.25658	-1.06987	-0.0974328	0.836834	0.999978	1	1.99883	-1.41718	-0.503027	0.33888	0.745448	1	1.99883	-1.11562	-0.157849	0.723274	0.896585	1	1.67306	-1.09674	-0.133225	0.635686	#N/A	1	1.67306	-1.08949	-0.123658	0.62904	0.97463	1	6	0.381296	1.66666	1.83732	14	0.676467	2.84916	3.17757	24	0.808237	2.52915	2.90333	78	1.10661	2.9673	4.16386	55	1.04975	2.95347	4.0603	19	0.401456	0.837736	1.58473	14	0.269435	0.637796	1.00226	21	0.431555	1.41402	2.04293	35	0.609375	2.13679	2.87359	56	0.820944	2.25281	3.18882	14	0.281797	0.710892	1.16185	41	0.816616	3.195	4.28019	26	0.450969	1.83663	1.92468	33	0.458032	1.24325	1.55082	39	0.579535	1.45068	2.03449	34	0.669025	2.37294	2.71295	32	0.563205	1.98823	2.19748	43	0.605347	1.29167	2.49821	29	0.438512	0.921089	1.83842	8	0.136237	0.454184	0.69943	20	0.382946	1.25324	1.89282	17	0.29876	0.757726	1.39963	35	0.587555	1.50092	2.96164	14	0.301043	1.07602	1.65727	15	0.291108	0.995203	1.54496	54	0.598379	1.52108	2.03195	97	0.828329	2.12326	2.78882	21	0.476815	1.85068	2.08161	26	0.560705	2.0141	2.29071
Cherp	8	complement(73214333..73229070)	ENSMUSG00000052488	5.39061	-2.31504	-1.21104	0.00365228	0.0292921	1	5.43575	1.04212	0.0595163	0.883961	0.942698	1	5.39061	-1.67037	-0.740165	0.0710302	0.426496	1	5.39061	-1.92215	-0.942721	0.0173704	0.0768639	1	5.39061	-1.51926	-0.60337	0.128054	0.262583	1	5.39061	-2.08623	-1.0609	0.00725052	0.0959612	1	5.39061	-2.08864	-1.06256	0.00370389	0.0200338	1	5.39061	-1.14502	-0.195368	0.590768	0.735475	1	5.39061	-1.85007	-0.887584	0.0147292	0.11785	1	2.01152	1.1775	0.235731	0.600356	0.999978	1	5.43575	-1.71778	-0.780544	0.0641404	0.353021	1	5.43575	-2.25477	-1.17298	0.0029533	0.0441383	1	3.52867	-1.28895	-0.366192	0.221637	#N/A	1	3.52867	-1.21473	-0.280638	0.288905	0.914971	1	42	2.01717	8.81713	12.8612	35	1.27811	5.38319	7.94392	74	1.8834	5.89358	8.95195	120	1.28666	3.45009	6.40594	84	1.21167	3.40904	6.20119	13	0.207592	0.433192	1.08429	35	0.50907	1.20505	2.50565	56	0.869738	2.84976	5.44782	68	0.894765	3.13751	5.58297	108	1.19655	3.28356	6.14987	84	1.27782	3.22358	6.97108	91	1.3698	5.35934	9.49994	185	2.4251	9.87652	13.6948	59	0.618895	1.67989	2.77267	63	0.70752	1.77105	3.28648	96	1.42764	5.06363	7.6601	95	1.26364	4.46092	6.52376	47	0.500054	1.067	2.73061	43	0.4914	1.03218	2.72593	79	1.01675	3.38963	6.90687	54	0.781421	2.55729	5.11063	39	0.517991	1.31375	3.21091	37	0.469425	1.19915	3.13088	64	1.04007	3.71755	7.5761	79	1.15871	3.96124	8.13681	57	0.477354	1.21344	2.14483	123	0.793816	2.0348	3.53634	71	1.21835	4.72882	7.03781	39	0.635637	2.28326	3.43607
Slc35e1	8	complement(73234485..73246458)	ENSMUSG00000019731	21.9272	1.39739	0.482736	0.106028	0.300547	1	27.9026	1.49543	0.580563	0.0517602	0.16737	1	20.4569	1.0428	0.060461	0.839574	0.967466	1	18.4032	1.05898	0.0826703	0.763297	0.879477	1	18.4032	1.25669	0.32963	0.230097	0.395014	1	19.5087	1.00761	0.0109431	0.968175	0.994528	1	18.4032	1.24101	0.311511	0.189775	0.372193	1	22.648	1.41041	0.496119	0.036749	0.105815	1	19.9828	1.03008	0.0427563	0.857139	0.957185	1	21.9272	-1.34611	-0.428797	0.127038	0.999978	1	27.9026	-1.2823	-0.358732	0.233862	0.649624	1	27.9026	-1.52772	-0.611379	0.0507451	0.256858	1	23.4289	-1.21296	-0.278527	0.15671	0.99992	1	23.4289	-1.20237	-0.265883	0.111804	0.75159	1	82	3.43242	15.0032	25.11	106	3.37365	14.2092	24.0587	316	7.00955	21.9344	38.2272	801	7.48525	20.0712	42.7596	588	7.39223	20.7981	43.4083	346	4.81544	10.0486	28.8588	758	9.60883	22.7457	54.2651	511	6.91693	22.6638	49.7113	802	9.19743	32.251	65.8462	707	6.82685	18.7341	40.2589	595	7.8886	19.9007	49.3785	566	7.4255	29.0521	59.0876	944	10.785	43.9234	69.8807	558	5.10142	13.847	26.2229	520	5.08972	12.7405	27.1265	566	7.33593	26.0195	45.1627	714	8.27732	29.2207	49.0312	561	5.20204	11.0999	32.593	466	4.64135	9.7491	29.5415	491	5.5076	18.3611	42.9275	467	5.88979	19.275	44.1975	442	5.11648	12.9766	36.3903	413	4.56674	11.6658	34.9474	468	6.62861	23.6927	55.4003	486	6.21261	21.2389	50.0568	725	5.2917	13.4515	27.2808	915	5.14668	13.1925	26.3069	488	7.29837	28.3274	48.3726	452	6.42059	23.0633	39.8231
Med26	8	complement(73248405..73302114)	ENSMUSG00000045248	2.19627	1.31048	0.3901	0.311483	0.557894	1	3.07653	1.47986	0.565461	0.139278	0.318608	1	2.19627	-1.01072	-0.0153823	0.968141	0.994377	1	2.19627	1.20084	0.264042	0.501399	0.704533	1	3.12935	2.08662	1.06117	0.00631638	0.0263083	1	2.19627	-1.06766	-0.094447	0.810269	0.954201	1	2.19627	1.26103	0.334606	0.313325	0.510961	1	3.10294	1.80377	0.851016	0.00984949	0.0378035	1	2.19627	-1.03879	-0.0548991	0.868641	0.96034	1	2.14423	-1.1333	-0.180527	0.618155	0.999978	1	3.12935	1.29966	0.378135	0.377764	0.76938	1	3.07653	-1.63446	-0.708815	0.109653	0.386071	1	2.45227	1.07941	0.110247	0.688665	#N/A	1	2.45227	1.04618	0.0651323	0.77491	0.988219	1	13	0.795819	3.47855	3.98085	10	0.465456	1.96042	2.26969	24	0.778572	2.43633	2.90333	41	0.560328	1.50249	2.18869	31	0.56996	1.60358	2.28853	46	0.936273	1.95376	3.83672	46	0.852794	2.0187	3.29313	32	0.633471	2.07561	3.11304	43	0.721183	2.52884	3.53041	41	0.578988	1.58884	2.33467	33	0.639855	1.61417	2.73864	56	1.07444	4.20373	5.84612	72	1.203	4.89938	5.32988	36	0.481332	1.30649	1.6918	38	0.54395	1.3616	1.98232	42	0.79611	2.82369	3.35129	51	0.864662	3.05244	3.50223	53	0.718739	1.53362	3.07919	31	0.451549	0.948473	1.96521	42	0.688993	2.29695	3.67201	41	0.756226	2.47484	3.88029	74	1.25275	3.17728	6.0925	36	0.582161	1.48714	3.04626	56	1.15998	4.14611	6.62909	58	1.0843	3.70688	5.97386	33	0.352254	0.895433	1.24175	104	0.855509	2.19293	2.99008	25	0.546803	2.12232	2.4781	35	0.727091	2.61178	3.08365
Smim7	8	complement(73319032..73324932)	ENSMUSG00000044600	32.1714	1.36825	0.452332	0.201864	0.437484	1	27.1832	-1.05068	-0.071319	0.840703	0.919768	1	29.6179	1.01357	0.0194458	0.956246	0.992461	1	31.5843	1.51033	0.59486	0.0994715	0.262991	1	26.923	1.21731	0.2837	0.432813	0.599185	1	29.9371	1.04687	0.0660785	0.854882	0.964405	1	31.8778	1.44901	0.535069	0.0773481	0.19958	1	26.923	1.10778	0.147665	0.626278	0.758545	1	29.7775	1.03185	0.0452298	0.881339	0.964302	1	32.1714	1.07577	0.105368	0.719333	0.999978	1	27.1832	1.17499	0.232653	0.56808	0.872473	1	29.9371	1.06166	0.0863161	0.806907	0.930607	1	29.6575	1.10052	0.138192	0.551814	0.99992	1	29.6575	1.10059	0.138276	0.506811	0.957155	1	72	4.43275	19.3757	22.0478	88	4.11938	17.3501	19.9733	200	6.52511	20.4185	24.1945	1049	14.418	38.6609	55.9985	746	13.7941	38.8096	55.0724	429	8.78158	18.3249	35.7816	485	9.04271	21.4055	34.7211	651	12.9607	42.4666	63.3309	786	13.2577	46.4886	64.5326	360	5.1128	14.0304	20.4996	228	4.44604	11.2161	18.9215	581	11.2109	43.8625	60.6535	579	9.72933	39.624	42.8611	578	7.77213	21.0961	27.1628	582	8.37854	20.973	30.3608	562	10.7135	37.9992	44.8435	638	10.8785	38.4033	43.8122	658	8.97412	19.1487	38.2285	578	8.46724	17.7853	36.6416	833	13.743	45.816	72.8281	718	13.3187	43.5871	67.9524	259	4.40965	11.1839	21.3237	263	4.27727	10.9263	22.2546	588	12.2492	43.7826	69.6055	589	11.0741	37.8587	60.6656	751	8.06218	20.4941	28.2591	1143	9.45601	24.2387	32.8621	411	9.04072	35.09	40.74	532	11.1148	39.9255	46.8715
Tmem38a	8	73325899..73341126	ENSMUSG00000031791	1.7649	-1.64317	-0.716483	0.114561	0.313075	1	1.99111	1.09655	0.13297	0.757833	0.871457	1	1.92885	-1.0446	-0.0629442	0.883431	0.97538	1	1.7649	-1.26072	-0.334247	0.442225	0.6583	1	1.7649	-2.1173	-1.08222	0.0219003	0.0707477	1	1.91055	1.00387	0.00557831	0.98947	0.997434	1	1.7649	-1.3905	-0.475604	0.223064	0.413091	1	1.7649	-1.21685	-0.283147	0.467362	0.632469	1	1.9197	-1.00105	-0.00151444	0.996825	0.998839	1	1.1043	1.28783	0.364943	0.451282	0.999978	1	1.99111	-2.50232	-1.32327	0.0186011	0.177744	1	1.99111	-1.1345	-0.182063	0.68353	0.878911	1	1.61892	-1.18162	-0.240771	0.423669	#N/A	1	1.61892	-1.18564	-0.245665	0.37002	0.931997	1	3	0.256956	1.12316	0.918658	6	0.390748	1.64576	1.36181	20	0.907789	2.84067	2.41945	26	0.497164	1.33311	1.38795	26	0.668842	1.88179	1.91941	7	0.199347	0.415986	0.583848	16	0.415024	0.982429	1.14544	15	0.415466	1.3613	1.45924	12	0.281595	0.987419	0.985231	30	0.592753	1.62662	1.7083	22	0.59684	1.50565	1.82576	17	0.456363	1.78551	1.77471	32	0.748085	3.04667	2.36884	24	0.448973	1.21866	1.12787	19	0.380536	0.952551	0.99116	26	0.689548	2.44573	2.07461	37	0.877699	3.09846	2.54083	14	0.265638	0.56681	0.813372	23	0.468747	0.984597	1.45806	22	0.504958	1.68342	1.92343	14	0.361296	1.18238	1.32498	16	0.378984	0.961193	1.3173	6	0.135756	0.34679	0.50771	5	0.14491	0.517953	0.591883	6	0.156943	0.536536	0.617986	41	0.612341	1.55658	1.54278	59	0.679064	1.74065	1.69629	19	0.581449	2.2568	1.88336	20	0.581324	2.08817	1.76209
Nwd1	8	73373339..73444504	ENSMUSG00000048148	0.0038826	1.05943	0.0832946	0.960359	#N/A	1	0.00273205	-3.0415	-1.60478	0.488425	#N/A	1	0.00273205	-3.27209	-1.71021	0.436179	#N/A	1	0.00273205	-2.64687	-1.40429	0.530905	#N/A	1	0.0048879	1.22546	0.293326	0.863983	#N/A	1	0.00273205	-3.43386	-1.77983	0.404052	#N/A	1	0.00273205	-1.42342	-0.509363	0.748147	#N/A	1	0.00273205	-1.39651	-0.481826	0.7645	#N/A	1	0.00273205	-3.48384	-1.80068	0.314289	#N/A	1	0.0038826	-3.00139	-1.58563	0.487304	0.999978	1	0.0048879	3.62307	1.85721	0.430284	#N/A	1	0	#N/A	#N/A	#N/A	#N/A	#N/A	0.0016293	1.02627	0.0374136	0.976902	#N/A	1	0.0016293	1.07985	0.110836	0.931945	#N/A	1	0	0	0	0	0	0	0	0	0	0	0	0	0	0	0	0	1	0.00485525	0.0136603	0.0738236	0	0	0	0	0	0	0	0	0	0	0	0	1	0.004429	0.0155304	0.0821025	0	0	0	0	0	0	0	0	0	0	0	0	0	0	0	0	0	0	0	0	0	0	0	0	0	0	0	0	0	0	0	0	0	0	0	0	0	0	0	0	0	0	0	0	0	0	0	0	0	0	0	0	0	0	0	0	1	0.00547004	0.0195516	0.118377	0	0	0	0	0	0	0	0	0	0	0	0	0	0	0	0	0	0	0	0
Sin3b	8	73449913..73484829	ENSMUSG00000031622	12.8248	-1.06935	-0.0967406	0.712516	0.866852	1	12.8248	-1.20333	-0.267029	0.309364	0.523697	1	12.9395	-1.05189	-0.0729803	0.780314	0.953222	1	12.8248	-1.02548	-0.0363017	0.89095	0.949111	1	12.8248	-1.14876	-0.200077	0.452031	0.616261	1	14.212	1.09411	0.129757	0.623111	0.877789	1	12.8248	-1.03315	-0.0470498	0.817628	0.899385	1	12.8248	-1.14891	-0.200265	0.327424	0.503523	1	13.5757	1.03162	0.0449149	0.825319	0.945927	1	10.0439	-1.00041	-0.000596156	0.998234	0.999978	1	10.5351	-1.04319	-0.0609952	0.855803	0.961538	1	14.212	1.25625	0.329119	0.283407	0.619678	1	11.1728	1.03782	0.0535592	0.750576	0.99992	1	11.1728	1.03399	0.0482272	0.73472	0.984858	1	64	2.47667	10.8256	19.598	129	3.79564	15.9866	29.279	188	3.85534	12.0642	22.7428	545	4.70839	12.6252	29.0936	386	4.48629	12.6222	28.4959	302	3.88569	8.10844	25.1889	324	3.79706	8.98826	23.1951	270	3.37876	11.0707	26.2663	323	3.42449	12.008	26.5191	387	3.45472	9.48037	22.037	289	3.54228	8.93614	23.9838	228	2.76532	10.8193	23.8021	300	3.16863	12.9047	22.2078	461	3.89636	10.576	21.6644	487	4.40677	11.031	25.405	348	4.16984	14.7898	27.7679	406	4.3513	15.361	27.8805	408	3.49762	7.4631	23.704	398	3.66474	7.69774	25.2307	326	3.38065	11.2703	28.5018	261	3.04316	9.9591	24.7014	237	2.53629	6.43263	19.5125	170	1.73783	4.4393	14.3851	274	3.5878	12.8239	32.4352	245	2.89538	9.89836	25.2344	773	5.21601	13.2591	29.087	991	5.15325	13.2094	28.492	298	4.12025	15.9921	29.539	305	4.00532	14.3875	26.8718
F2rl3	8	73488508..73490502	ENSMUSG00000050147	0.0915979	-2.67505	-1.41957	0.542912	#N/A	1	0.0915979	1.56185	0.643259	0.681212	#N/A	1	0.0915979	1.78654	0.837167	0.572926	#N/A	1	0.129144	3.47264	1.79603	0.260876	0.479263	1	0.0915979	1.05187	0.0729616	0.969428	0.981018	1	0.0915979	-1.68219	-0.750338	0.69118	#N/A	1	0.0915979	1.9198	0.940959	0.529532	0.704873	1	0.0915979	1.30943	0.388938	0.803212	0.883505	1	0.0915979	1.12435	0.169093	0.911499	#N/A	1	0.129144	12.9609	3.69609	0.135832	0.999978	1	0.061238	-1.37761	-0.462165	0.77137	#N/A	1	0.061238	-2.36117	-1.2395	0.408072	#N/A	1	0.056034	1.37368	0.458045	0.617675	#N/A	1	0.056034	1.26092	0.334479	0.715732	0.983841	1	1	0.104778	0.457989	0.306219	0	0	0	0	0	0	0	0	0	0	0	0	0	0	0	0	0	0	0	0	0	0	0	0	0	0	0	0	0	0	0	0	0	0	0	0	0	0	0	0	1	0.0328393	0.128483	0.104395	1	0.0285979	0.116469	0.0740262	0	0	0	0	1	0.0245005	0.0613293	0.0521663	2	0.0648865	0.230143	0.159585	0	0	0	0	0	0	0	0	0	0	0	0	0	0	0	0	5	0.157848	0.516575	0.473206	0	0	0	0	0	0	0	0	0	0	0	0	1	0.031998	0.109391	0.102998	1	0.0182702	0.0464429	0.0376287	0	0	0	0	0	0	0	0	0	0	0	0
Gm45705	8	73492109..73494242	ENSMUSG00000110481	0	#N/A	#N/A	#N/A	#N/A	#N/A	0	#N/A	#N/A	#N/A	#N/A	#N/A	0	#N/A	#N/A	#N/A	#N/A	#N/A	0	#N/A	#N/A	#N/A	#N/A	#N/A	0	#N/A	#N/A	#N/A	#N/A	#N/A	0	#N/A	#N/A	#N/A	#N/A	#N/A	0	#N/A	#N/A	#N/A	#N/A	#N/A	0	#N/A	#N/A	#N/A	#N/A	#N/A	0	#N/A	#N/A	#N/A	#N/A	#N/A	0	#N/A	#N/A	#N/A	#N/A	#N/A	0	#N/A	#N/A	#N/A	#N/A	#N/A	0	#N/A	#N/A	#N/A	#N/A	#N/A	0	#N/A	#N/A	#N/A	#N/A	#N/A	0	#N/A	#N/A	#N/A	#N/A	#N/A	0	0	0	0	0	0	0	0	0	0	0	0	0	0	0	0	0	0	0	0	0	0	0	0	0	0	0	0	0	0	0	0	0	0	0	0	0	0	0	0	0	0	0	0	0	0	0	0	0	0	0	0	0	0	0	0	0	0	0	0	0	0	0	0	0	0	0	0	0	0	0	0	0	0	0	0	0	0	0	0	0	0	0	0	0	0	0	0	0	0	0	0	0	0	0	0	0	0	0	0	0	0	0	0	0	0	0	0	0	0	0	0	0	0	0	0
Gm45706	8	complement(73492109..73494244)	ENSMUSG00000110696	0	#N/A	#N/A	#N/A	#N/A	#N/A	0	#N/A	#N/A	#N/A	#N/A	#N/A	0	#N/A	#N/A	#N/A	#N/A	#N/A	0	#N/A	#N/A	#N/A	#N/A	#N/A	0	#N/A	#N/A	#N/A	#N/A	#N/A	0	#N/A	#N/A	#N/A	#N/A	#N/A	0	#N/A	#N/A	#N/A	#N/A	#N/A	0	#N/A	#N/A	#N/A	#N/A	#N/A	0	#N/A	#N/A	#N/A	#N/A	#N/A	0	#N/A	#N/A	#N/A	#N/A	#N/A	0	#N/A	#N/A	#N/A	#N/A	#N/A	0	#N/A	#N/A	#N/A	#N/A	#N/A	0	#N/A	#N/A	#N/A	#N/A	#N/A	0	#N/A	#N/A	#N/A	#N/A	#N/A	0	0	0	0	0	0	0	0	0	0	0	0	0	0	0	0	0	0	0	0	0	0	0	0	0	0	0	0	0	0	0	0	0	0	0	0	0	0	0	0	0	0	0	0	0	0	0	0	0	0	0	0	0	0	0	0	0	0	0	0	0	0	0	0	0	0	0	0	0	0	0	0	0	0	0	0	0	0	0	0	0	0	0	0	0	0	0	0	0	0	0	0	0	0	0	0	0	0	0	0	0	0	0	0	0	0	0	0	0	0	0	0	0	0	0	0
Large1	8	complement(73541227..74080168)	ENSMUSG00000004383	2.34029	1.44893	0.534984	0.126216	0.331861	1	2.018	-1.00186	-0.00268086	0.993948	0.997207	1	3.11178	1.51862	0.602759	0.0821583	0.455097	1	2.018	1.32944	0.410814	0.238966	0.454716	1	2.018	-1.34909	-0.431984	0.233251	0.399101	1	3.07779	1.47051	0.556313	0.108033	0.429703	1	2.1324	1.40071	0.486162	0.0921667	0.225829	1	2.018	-1.12152	-0.165455	0.572722	0.722769	1	3.09478	1.50026	0.58521	0.041386	0.22213	1	2.34029	-1.11491	-0.156933	0.627749	0.999978	1	1.89968	-1.44084	-0.526915	0.226362	0.643023	1	3.07779	1.4657	0.551586	0.186118	0.505435	1	2.45058	-1.12883	-0.174829	0.481027	#N/A	1	2.45058	-1.16087	-0.215212	0.292214	0.914971	1	13	0.502543	2.19663	3.98085	17	0.499674	2.10454	3.85848	41	0.839906	2.62825	4.95986	66	0.569589	1.52732	3.52326	50	0.580513	1.63327	3.69118	70	0.899709	1.87746	5.83848	58	0.679005	1.60732	4.15221	80	1.00006	3.27676	7.7826	70	0.741368	2.59962	5.74718	99	0.882835	2.42265	5.63738	29	0.355079	0.895761	2.40668	35	0.424054	1.6591	3.65382	61	0.64361	2.62118	4.5156	136	1.14826	3.11676	6.39124	80	0.723143	1.81016	4.1733	89	1.0653	3.77847	7.10155	99	1.05991	3.74172	6.79845	65	0.556632	1.18772	3.77637	82	0.754252	1.5843	5.19829	72	0.745859	2.48653	6.29487	64	0.74543	2.4395	6.05704	23	0.245879	0.623606	1.89361	37	0.377834	0.965182	3.13088	29	0.379331	1.35585	3.43292	33	0.389579	1.33184	3.39892	111	0.748211	1.90196	4.17678	127	0.659711	1.69104	3.65134	80	1.10494	4.28865	7.92993	94	1.23313	4.4295	8.28181
Isx	8	75599801..75620134	ENSMUSG00000031621	0	1.24884	0.320584	0.9134	#N/A	1	0	1.09814	0.135059	0.96364	#N/A	1	0.0250106	2.6698	1.41673	0.568104	#N/A	1	0	#N/A	#N/A	#N/A	#N/A	#N/A	0	#N/A	#N/A	#N/A	#N/A	#N/A	0	#N/A	#N/A	#N/A	#N/A	#N/A	0	1.32849	0.409788	0.880683	#N/A	1	0	1.26591	0.340174	0.902638	#N/A	1	0.0125053	1.89747	0.924081	0.715961	#N/A	1	0	#N/A	#N/A	#N/A	#N/A	#N/A	0	#N/A	#N/A	#N/A	#N/A	#N/A	0	#N/A	#N/A	#N/A	#N/A	#N/A	0.00833686	-1.5778	-0.657913	0.654605	#N/A	1	0.00833686	-1.62604	-0.701367	0.634546	#N/A	1	0	0	0	0	0	0	0	0	0	0	0	0	0	0	0	0	0	0	0	0	0	0	0	0	0	0	0	0	0	0	0	0	0	0	0	0	0	0	0	0	0	0	0	0	0	0	0	0	0	0	0	0	0	0	0	0	0	0	0	0	0	0	0	0	1	0.0283389	0.100042	0.0686712	0	0	0	0	0	0	0	0	0	0	0	0	0	0	0	0	0	0	0	0	0	0	0	0	0	0	0	0	0	0	0	0	0	0	0	0	0	0	0	0	0	0	0	0	0	0	0	0
Hmgxb4	8	75719984..75758606	ENSMUSG00000034518	4.25602	-1.80318	-0.850544	0.00945432	0.0581253	1	4.25602	-1.25434	-0.326931	0.310113	0.524138	1	4.25602	-1.21109	-0.276308	0.387589	0.797812	1	4.25602	-1.61808	-0.694283	0.0372231	0.13439	1	4.25602	-2.97069	-1.5708	7.09129e-06	7.82906e-05	0.120346	4.25602	-1.21733	-0.283725	0.387748	0.743625	1	4.25602	-1.73416	-0.794239	0.00769166	0.0355931	1	4.25602	-1.75824	-0.814134	0.00645863	0.026965	1	4.25602	-1.24197	-0.312634	0.288484	0.619262	1	1.7369	1.11229	0.153537	0.65838	0.999978	1	2.90313	-2.4929	-1.31782	0.00129919	0.0326052	1	3.19878	1.01656	0.023694	0.948498	0.985907	1	2.6367	-1.2296	-0.298189	0.226566	#N/A	1	2.6367	-1.26775	-0.34227	0.106891	0.745333	1	26	1.06074	4.63652	7.96171	53	1.64406	6.9245	12.0294	60	1.29719	4.05919	7.25834	116	1.05653	2.83301	6.1924	82	1.00476	2.82688	6.05354	56	0.759621	1.58513	4.67079	63	0.778378	1.84255	4.51016	37	0.488138	1.59942	3.59945	49	0.547692	1.92049	4.02302	147	1.38346	3.79646	8.37065	74	0.956232	2.4123	6.14119	50	0.639334	2.50138	5.21975	64	0.712652	2.90237	4.73767	154	1.37223	3.72468	7.23714	121	1.15431	2.88946	6.31212	82	1.03586	3.67405	6.543	70	0.79093	2.79215	4.80698	109	0.985113	2.102	6.33268	75	0.728062	1.52929	4.75453	53	0.579435	1.93171	4.63372	30	0.368768	1.20683	2.83924	27	0.304622	0.772593	2.22294	43	0.463418	1.18381	3.63859	22	0.303702	1.08553	2.60429	16	0.199346	0.681497	1.64796	188	1.33741	3.3997	7.07419	243	1.33218	3.41478	6.98643	60	0.874593	3.39458	5.94744	52	0.719927	2.58604	4.58142
Tom1	8	75760333..75796749	ENSMUSG00000042870	12.6829	-1.02677	-0.0381127	0.898369	0.965379	1	13.0893	1.05006	0.0704711	0.812794	0.902462	1	12.6829	-1.08519	-0.117951	0.6914	0.92845	1	12.6829	-1.0605	-0.08474	0.778976	0.888584	1	12.6829	1.03175	0.0450945	0.88165	0.924878	1	12.6829	-1.10254	-0.140834	0.640063	0.887337	1	12.6829	-1.03533	-0.0500901	0.842351	0.914597	1	12.6829	1.0639	0.0893661	0.722729	0.828931	1	12.6829	-1.09077	-0.125351	0.617834	0.854242	1	10.0972	-1.05685	-0.0797743	0.795815	0.999978	1	13.0893	-1.09978	-0.137215	0.700407	0.920393	1	13.0893	-1.19319	-0.254825	0.472038	0.766415	1	11.7492	-1.04918	-0.0692678	0.737577	0.99992	1	11.7492	-1.04804	-0.0676926	0.712872	0.98304	1	41	3.21596	14.0571	12.555	63	3.7573	15.8251	14.2991	85	3.53316	11.056	10.2826	226	3.95753	10.6119	12.0645	179	4.21689	11.8642	13.2144	108	2.8166	5.87752	9.00795	150	3.56315	8.43455	10.7385	156	3.95693	12.9651	15.1761	174	3.73923	13.1117	14.2858	171	3.09413	8.49083	9.73729	132	3.27943	8.27305	10.9546	167	4.10551	16.0627	17.434	224	4.79555	19.5305	16.5819	172	2.94664	7.99815	8.08304	165	3.02632	7.57544	8.60744	211	5.12463	18.1763	16.8363	189	4.10577	14.4943	12.9789	144	2.50216	5.33902	8.36611	168	3.13552	6.58611	10.6502	166	3.48923	11.6323	14.5132	144	3.40319	11.1373	13.6283	102	2.21254	5.61151	8.39777	118	2.445	6.24579	9.98496	133	3.52996	12.6172	15.7441	169	4.04824	13.8396	17.4066	204	2.79016	7.0926	7.67625	305	3.21475	8.24041	8.76897	135	3.78339	14.6846	13.3818	178	4.73803	17.0194	15.6826
Hmox1	8	75820249..75827217	ENSMUSG00000005413	69.7457	4.35497	2.12266	5.78274e-08	2.35473e-06	0.000984627	131.97	6.5825	2.71864	3.51897e-12	3.90867e-10	5.99176e-08	19.4864	-1.30843	-0.38784	0.325365	0.758494	1	83.3114	5.80998	2.53853	1.42044e-20	2.53339e-18	2.41062e-16	109.411	7.62055	2.92989	7.10873e-27	1.48803e-24	1.20642e-22	19.6474	-1.02623	-0.0373531	0.89259	0.974477	1	76.5285	5.17129	2.37053	3.09821e-15	3.13514e-13	5.43209e-11	120.691	7.3108	2.87003	1.26883e-21	2.35703e-19	2.22463e-17	19.4864	-1.13554	-0.183376	0.544231	0.814352	1	83.3114	1.3362	0.418135	0.107375	0.999978	1	131.97	1.0888	0.122733	0.776645	0.941279	1	131.97	-6.80705	-2.76703	6.17774e-10	1.99225e-07	1.02279e-05	72.3804	1.21324	0.278869	0.497908	0.99992	1	72.3804	1.24642	0.317793	0.131596	0.789979	1	26	3.04024	13.289	7.96171	45	4.00087	16.851	10.2136	165	10.2243	31.9942	19.9604	277	7.23107	19.3896	14.787	161	5.65422	15.9082	11.8856	606	23.5603	49.1643	50.5446	682	24.151	57.1692	48.8243	825	31.1957	102.215	80.258	627	20.0867	70.4343	51.4783	219	5.90736	16.2108	12.4706	1063	39.3699	99.319	88.2174	1061	38.8842	152.134	110.763	2002	63.8942	260.218	148.2	228	5.82292	15.8053	10.7147	156	4.26544	10.6772	8.13794	114	4.12755	14.6398	9.09637	180	5.82925	20.5785	12.3608	1226	31.7578	67.7636	71.2281	1326	36.8936	77.4945	84.0601	719	22.5298	75.1095	62.8612	979	34.4917	112.878	92.6538	1425	46.08	116.87	117.322	1080	33.3602	85.219	91.3878	868	34.3435	122.754	102.751	924	32.9958	112.802	95.1698	329	6.70814	17.0521	12.3798	426	6.69367	17.158	12.2478	97	4.05253	15.7292	9.61504	201	7.97592	28.6502	17.709
Mcm5	8	75836197..75855067	ENSMUSG00000005410	1.30287	-1.58675	-0.666073	0.196898	0.430769	1	1.30287	-2.51913	-1.33293	0.011886	0.0599499	1	1.30287	-1.23127	-0.300144	0.550846	0.877504	1	1.30287	-1.52066	-0.604693	0.25862	0.476504	1	1.30287	-2.676	-1.42008	0.012248	0.0446777	1	1.40466	-1.07934	-0.110154	0.833625	0.959399	1	1.30287	-1.54531	-0.627899	0.154408	0.324578	1	1.30287	-2.54415	-1.34718	0.00301793	0.0145506	1	1.32734	-1.15394	-0.206566	0.633959	0.863018	1	0.77833	1.01558	0.0223038	0.964437	0.999978	1	0.573474	-1.12846	-0.174356	0.82909	0.95549	1	1.40466	2.2406	1.16388	0.0354124	0.208565	1	0.867272	1.04093	0.0578707	0.873209	#N/A	1	0.867272	1.01236	0.0177211	0.955094	0.996089	1	4	0.212284	0.927902	1.22488	5	0.20176	0.849779	1.13485	8	0.224991	0.704047	0.967778	62	0.734578	1.96972	3.30973	46	0.733209	2.06289	3.39589	9	0.158809	0.331393	0.750662	18	0.289298	0.684816	1.28862	11	0.18878	0.618552	1.07011	29	0.42166	1.47856	2.38097	25	0.306064	0.839894	1.42358	1	0.0168095	0.0424056	0.0829891	9	0.149701	0.585702	0.939555	14	0.202791	0.825894	1.03637	30	0.347737	0.943873	1.40983	25	0.310243	0.776595	1.30416	26	0.427252	1.5154	2.07461	34	0.499738	1.76418	2.33482	22	0.258646	0.55189	1.27816	37	0.467232	0.981415	2.34557	9	0.127996	0.426709	0.786858	12	0.191883	0.627959	1.13569	0	0	0	0	11	0.154213	0.393939	0.930802	9	0.161618	0.577674	1.06539	12	0.194487	0.664889	1.23597	33	0.305382	0.776283	1.24175	56	0.399362	1.02369	1.61004	22	0.417158	1.61913	2.18073	34	0.612332	2.19955	2.99555
Rasd2	8	75940572..75950741	ENSMUSG00000034472	0.0242268	5.81641	2.54013	0.302226	#N/A	1	0.0531268	7.37896	2.88342	0.232327	#N/A	1	0.0226812	4.31697	2.11002	0.390694	#N/A	1	0.0271417	6.02835	2.59176	0.317935	0.540378	1	0.0593907	16.6579	4.05814	0.10616	0.229694	1	0.0176041	2.61368	1.38608	0.605547	#N/A	1	0.0256842	6.3076	2.65709	0.287302	0.485831	1	0.0562588	12.2789	3.61811	0.141534	0.285476	1	0.0201426	3.65246	1.86887	0.457388	#N/A	1	0.0271417	-1.09746	-0.134167	0.924771	0.999978	1	0.0593907	1.65938	0.730645	0.603239	#N/A	1	0.0531268	-3.31954	-1.73098	0.278268	#N/A	1	0.0347122	1.15644	0.209696	0.798013	#N/A	1	0.0347122	1.14954	0.201055	0.80298	0.98957	1	0	0	0	0	0	0	0	0	0	0	0	0	0	0	0	0	0	0	0	0	0	0	0	0	1	0.0174941	0.0414114	0.0715899	0	0	0	0	1	0.0158264	0.0554957	0.0821025	0	0	0	0	0	0	0	0	3	0.0543152	0.212507	0.313185	0	0	0	0	1	0.0126168	0.0342461	0.0469944	0	0	0	0	0	0	0	0	1	0.0159986	0.0564786	0.0686712	0	0	0	0	0	0	0	0	1	0.01548	0.0516069	0.0874287	1	0.017405	0.0569599	0.0946412	0	0	0	0	3	0.0457792	0.116944	0.253855	0	0	0	0	2	0.0352825	0.120619	0.205995	0	0	0	0	0	0	0	0	0	0	0	0	1	0.0196032	0.0704165	0.0881043
Gapdhrt2	8	complement(76131968..76133217)	ENSMUSG00000110469	0.523636	1.07489	0.104185	0.902417	0.967508	1	0.531974	1.02074	0.029616	0.972107	0.987384	1	0.540293	-1.13103	-0.177632	0.832768	0.965753	1	0.523636	-2.0492	-1.03506	0.375635	0.596171	1	0.523636	-1.38275	-0.467537	0.685114	0.801336	1	0.523636	-1.44391	-0.529979	0.634721	0.883095	1	0.523636	-1.26195	-0.335659	0.706908	0.833004	1	0.523636	-1.10754	-0.14736	0.868648	0.926267	1	0.523636	-1.25244	-0.324737	0.712212	0.900236	1	0.494004	-2.34637	-1.23043	0.244797	0.999978	1	0.531974	-1.53128	-0.61474	0.549776	0.864065	1	0.531974	-1.59244	-0.671237	0.492015	0.777536	1	0.52209	-1.67423	-0.743497	0.241429	#N/A	1	0.52209	-1.6821	-0.75026	0.235049	0.881547	1	1	0.146773	0.641551	0.306219	0	0	0	0	5	0.388897	1.21694	0.604861	3	0.0983007	0.263587	0.160148	4	0.176327	0.496097	0.295295	2	0.0976004	0.203667	0.166814	1	0.0444491	0.105218	0.0715899	8	0.379703	1.24412	0.77826	3	0.120635	0.42301	0.246308	2	0.0677161	0.185825	0.113886	5	0.232442	0.586384	0.414945	3	0.138004	0.539939	0.313185	5	0.2003	0.815747	0.370131	0	0	0	0	2	0.0686407	0.17182	0.104333	7	0.318125	1.12835	0.558549	6	0.243896	0.861005	0.412027	0	0	0	0	0	0	0	0	1	0.0393316	0.131123	0.0874287	5	0.221113	0.723618	0.473206	4	0.162357	0.411775	0.329324	0	0	0	0	4	0.198654	0.710052	0.473506	0	0	0	0	0	0	0	0	0	0	0	0	6	0.314643	1.22124	0.594744	3	0.149424	0.536742	0.264313
Iqcm	8	76175322..76711131	ENSMUSG00000031620	0	1.24884	0.320584	0.9134	#N/A	1	0	1.09814	0.135059	0.96364	#N/A	1	0.0122982	2.66961	1.41663	0.568137	#N/A	1	0	#N/A	#N/A	#N/A	#N/A	#N/A	0	#N/A	#N/A	#N/A	#N/A	#N/A	0	#N/A	#N/A	#N/A	#N/A	#N/A	0	1.32849	0.409788	0.880683	#N/A	1	0	1.26591	0.340174	0.902638	#N/A	1	0.00614908	1.89742	0.924037	0.715975	#N/A	1	0	#N/A	#N/A	#N/A	#N/A	#N/A	0	#N/A	#N/A	#N/A	#N/A	#N/A	0	#N/A	#N/A	#N/A	#N/A	#N/A	0.00409939	-1.57775	-0.657872	0.654627	#N/A	1	0.00409939	-1.62598	-0.70131	0.634576	#N/A	1	0	0	0	0	0	0	0	0	0	0	0	0	0	0	0	0	0	0	0	0	0	0	0	0	0	0	0	0	0	0	0	0	0	0	0	0	0	0	0	0	0	0	0	0	0	0	0	0	0	0	0	0	0	0	0	0	1	0.0196521	0.0491927	0.0521663	0	0	0	0	0	0	0	0	0	0	0	0	0	0	0	0	0	0	0	0	0	0	0	0	0	0	0	0	0	0	0	0	0	0	0	0	0	0	0	0	0	0	0	0	0	0	0	0	0	0	0	0	0	0	0	0
Gm38270	8	complement(76322407..76322813)	ENSMUSG00000103054	0	#N/A	#N/A	#N/A	#N/A	#N/A	0	#N/A	#N/A	#N/A	#N/A	#N/A	0	#N/A	#N/A	#N/A	#N/A	#N/A	0	#N/A	#N/A	#N/A	#N/A	#N/A	0	#N/A	#N/A	#N/A	#N/A	#N/A	0	#N/A	#N/A	#N/A	#N/A	#N/A	0	#N/A	#N/A	#N/A	#N/A	#N/A	0	#N/A	#N/A	#N/A	#N/A	#N/A	0	#N/A	#N/A	#N/A	#N/A	#N/A	0	#N/A	#N/A	#N/A	#N/A	#N/A	0	#N/A	#N/A	#N/A	#N/A	#N/A	0	#N/A	#N/A	#N/A	#N/A	#N/A	0	#N/A	#N/A	#N/A	#N/A	#N/A	0	#N/A	#N/A	#N/A	#N/A	#N/A	0	0	0	0	0	0	0	0	0	0	0	0	0	0	0	0	0	0	0	0	0	0	0	0	0	0	0	0	0	0	0	0	0	0	0	0	0	0	0	0	0	0	0	0	0	0	0	0	0	0	0	0	0	0	0	0	0	0	0	0	0	0	0	0	0	0	0	0	0	0	0	0	0	0	0	0	0	0	0	0	0	0	0	0	0	0	0	0	0	0	0	0	0	0	0	0	0	0	0	0	0	0	0	0	0	0	0	0	0	0	0	0	0	0	0	0
Nr3c2	8	77626070..77971641	ENSMUSG00000031618	4.61251	-1.55851	-0.640172	0.0910262	0.27458	1	4.61251	-1.18198	-0.24121	0.521849	0.71131	1	8.98536	2.03543	1.02533	0.0059949	0.115793	1	4.61251	-1.69295	-0.759538	0.00908149	0.0468284	1	4.61251	-1.46946	-0.555282	0.0574335	0.147855	1	8.23227	1.93317	0.950967	0.000802548	0.0207191	1	4.61251	-1.62744	-0.702608	0.0172721	0.0665115	1	4.61251	-1.29487	-0.372809	0.205597	0.366906	1	8.60881	1.97143	0.979244	0.000779994	0.0158177	1	2.19908	-1.14768	-0.198725	0.592357	0.999978	1	3.50027	-1.37308	-0.457416	0.25853	0.676095	1	8.23227	2.1405	1.09795	0.00247242	0.0390421	1	4.8949	-1.15887	-0.212722	0.509322	0.99992	1	4.8949	-1.18834	-0.248951	0.234197	0.880335	1	45	1.30262	5.69379	13.7799	76	1.67273	7.04525	17.2497	89	1.36525	4.27217	10.7665	177	1.14384	3.06714	9.44875	122	1.06066	2.98418	9.00648	164	1.57842	3.29376	13.6787	65	0.569815	1.34884	4.65334	91	0.85183	2.79108	8.85271	49	0.388604	1.36265	4.02302	359	2.39726	6.57849	20.4426	89	0.816004	2.05854	7.38603	65	0.589714	2.30725	6.78567	95	0.750571	3.0568	7.03249	549	3.47095	9.42132	25.7999	661	4.47415	11.1996	34.4819	319	2.85923	10.1413	25.4539	183	1.46711	5.17921	12.5668	130	0.83363	1.77877	7.55274	124	0.854082	1.79399	7.86083	73	0.566269	1.88781	6.3823	57	0.497138	1.62694	5.39455	129	1.03266	2.61907	10.6207	85	0.649971	1.66036	7.19256	69	0.675841	2.41567	8.16799	52	0.459685	1.57151	5.35588	696	3.51306	8.93023	26.1896	820	3.18962	8.176	23.5756	221	2.28569	8.87152	21.9064	197	1.93518	6.95134	17.3565
Arhgap10	8	complement(77976995..78244582)	ENSMUSG00000037148	3.34811	-1.40261	-0.488118	0.2505	0.494254	1	3.34811	-1.45154	-0.537582	0.204833	0.403769	1	3.34811	-1.05914	-0.0828918	0.842416	0.968394	1	3.34811	-1.45518	-0.5412	0.19601	0.402808	1	3.34811	-1.70507	-0.769835	0.0714697	0.172979	1	3.34811	-1.11827	-0.161268	0.695659	0.910941	1	3.34811	-1.4181	-0.50396	0.154331	0.324461	1	3.34811	-1.53879	-0.621794	0.0805773	0.189869	1	3.34811	-1.08468	-0.117269	0.737284	0.910476	1	1.68583	-1.06316	-0.0883614	0.835027	0.999978	1	1.93307	-1.26338	-0.337287	0.518923	0.850051	1	2.60788	1.25649	0.329394	0.442641	0.744836	1	2.15166	-1.10897	-0.149217	0.594829	#N/A	1	2.15166	-1.1151	-0.157176	0.531783	0.958832	1	18	1.07082	4.68058	5.51195	29	1.31174	5.52483	6.5821	30	0.945761	2.9595	3.62917	51	0.677332	1.81622	2.72252	35	0.62535	1.75942	2.58383	40	0.791183	1.651	3.33628	66	1.18906	2.81469	4.72493	18	0.346276	1.1346	1.75108	20	0.325971	1.14302	1.64205	74	1.01552	2.78677	4.2138	32	0.602962	1.5211	2.65565	27	0.50342	1.96962	2.81866	22	0.357214	1.4548	1.62858	110	1.42925	3.87945	5.16939	94	1.3076	3.27316	4.90363	33	0.607869	2.15602	2.63316	35	0.576656	2.03572	2.40349	63	0.830249	1.77156	3.66017	52	0.73607	1.54611	3.29648	18	0.286953	0.956636	1.57372	24	0.430181	1.40782	2.27139	36	0.592255	1.5021	2.96392	42	0.660028	1.68605	3.55397	7	0.140907	0.503644	0.828636	17	0.308847	1.05585	1.75096	118	1.22404	3.11153	4.44018	157	1.25506	3.2171	4.51387	26	0.552633	2.14495	2.57723	27	0.545076	1.95796	2.37882
Gm45407	8	complement(78095470..78099145)	ENSMUSG00000109873	0	#N/A	#N/A	#N/A	#N/A	#N/A	0	#N/A	#N/A	#N/A	#N/A	#N/A	0	#N/A	#N/A	#N/A	#N/A	#N/A	0	#N/A	#N/A	#N/A	#N/A	#N/A	0	#N/A	#N/A	#N/A	#N/A	#N/A	0	#N/A	#N/A	#N/A	#N/A	#N/A	0	#N/A	#N/A	#N/A	#N/A	#N/A	0	#N/A	#N/A	#N/A	#N/A	#N/A	0	#N/A	#N/A	#N/A	#N/A	#N/A	0	#N/A	#N/A	#N/A	#N/A	#N/A	0	#N/A	#N/A	#N/A	#N/A	#N/A	0	#N/A	#N/A	#N/A	#N/A	#N/A	0	#N/A	#N/A	#N/A	#N/A	#N/A	0	#N/A	#N/A	#N/A	#N/A	#N/A	0	0	0	0	0	0	0	0	0	0	0	0	0	0	0	0	0	0	0	0	0	0	0	0	0	0	0	0	0	0	0	0	0	0	0	0	0	0	0	0	0	0	0	0	0	0	0	0	0	0	0	0	0	0	0	0	0	0	0	0	0	0	0	0	0	0	0	0	0	0	0	0	0	0	0	0	0	0	0	0	0	0	0	0	0	0	0	0	0	0	0	0	0	0	0	0	0	0	0	0	0	0	0	0	0	0	0	0	0	0	0	0	0	0	0	0
Prmt9	8	78276026..78307967	ENSMUSG00000037134	11.3265	1.19946	0.262386	0.319726	0.566566	1	17.9891	1.62698	0.702199	0.0073899	0.0423915	1	11.4772	-1.02088	-0.0298141	0.909834	0.981208	1	11.3224	1.15456	0.207338	0.440587	0.656744	1	11.3224	1.21701	0.283343	0.293725	0.46436	1	11.9699	1.06639	0.092735	0.729695	0.925186	1	11.3224	1.19377	0.255527	0.245258	0.439337	1	13.9973	1.46411	0.550024	0.0122692	0.0449596	1	11.7236	1.03014	0.042843	0.845342	0.952161	1	11.3265	-1.06784	-0.0946946	0.716978	0.999978	1	17.9891	-1.44573	-0.531794	0.078186	0.390121	1	17.9891	-1.60057	-0.678586	0.0378628	0.217558	1	13.5976	-1.1479	-0.198997	0.292792	0.99992	1	13.5976	-1.11894	-0.162137	0.297784	0.915948	1	33	2.1755	9.50916	10.1052	66	3.30823	13.9337	14.98	98	3.42363	10.7133	11.8553	298	4.3858	11.7602	15.9081	192	3.80152	10.6956	14.1741	184	4.03307	8.41598	15.3469	256	5.11093	12.0984	18.327	189	4.02914	13.2017	18.3864	183	3.30523	11.5898	15.0248	341	5.18577	14.2307	19.4176	361	7.53787	19.0159	29.9591	206	4.25632	16.6528	21.5054	301	5.41594	22.0571	22.2819	308	4.43472	12.0373	14.4743	298	4.59372	11.4989	15.5456	155	3.16394	11.2221	12.3679	173	3.15861	11.1506	11.8801	311	4.54182	9.69117	18.0685	217	3.4039	7.14985	13.7564	155	2.73823	9.12866	13.5515	189	3.75408	12.2856	17.8872	250	4.55772	11.5594	20.5828	178	3.09981	7.91849	15.0621	123	2.74372	9.8069	14.5603	156	3.14066	10.7369	16.0676	429	4.93143	12.5357	16.1427	631	5.58977	14.3283	18.1417	120	2.82648	10.9705	11.8949	125	2.79643	10.045	11.013
Gm45286	8	78300848..78302197	ENSMUSG00000109787	0	#N/A	#N/A	#N/A	#N/A	#N/A	0	#N/A	#N/A	#N/A	#N/A	#N/A	0	#N/A	#N/A	#N/A	#N/A	#N/A	0	#N/A	#N/A	#N/A	#N/A	#N/A	0	#N/A	#N/A	#N/A	#N/A	#N/A	0	#N/A	#N/A	#N/A	#N/A	#N/A	0	#N/A	#N/A	#N/A	#N/A	#N/A	0	#N/A	#N/A	#N/A	#N/A	#N/A	0	#N/A	#N/A	#N/A	#N/A	#N/A	0	#N/A	#N/A	#N/A	#N/A	#N/A	0	#N/A	#N/A	#N/A	#N/A	#N/A	0	#N/A	#N/A	#N/A	#N/A	#N/A	0	#N/A	#N/A	#N/A	#N/A	#N/A	0	#N/A	#N/A	#N/A	#N/A	#N/A	0	0	0	0	0	0	0	0	0	0	0	0	0	0	0	0	0	0	0	0	0	0	0	0	0	0	0	0	0	0	0	0	0	0	0	0	0	0	0	0	0	0	0	0	0	0	0	0	0	0	0	0	0	0	0	0	0	0	0	0	0	0	0	0	0	0	0	0	0	0	0	0	0	0	0	0	0	0	0	0	0	0	0	0	0	0	0	0	0	0	0	0	0	0	0	0	0	0	0	0	0	0	0	0	0	0	0	0	0	0	0	0	0	0	0	0
Tmem184c	8	complement(78322611..78337327)	ENSMUSG00000031617	18.8253	-1.0558	-0.0783341	0.857494	0.943447	1	23.7581	1.49763	0.582678	0.180619	0.37255	1	21.7229	1.22543	0.293293	0.500339	0.855757	1	18.8253	-1.17729	-0.235473	0.601245	0.776846	1	18.8253	1.1333	0.18053	0.6886	0.804345	1	26.1676	1.51518	0.599491	0.182068	0.549168	1	18.8253	-1.10012	-0.137667	0.728718	0.847989	1	18.8253	1.33724	0.419263	0.290427	0.462694	1	23.9453	1.37921	0.463841	0.241778	0.570316	1	13.193	-1.1366	-0.184719	0.636677	0.999978	1	23.7581	-1.40134	-0.486803	0.302785	0.71656	1	26.1676	-1.02171	-0.0309908	0.945006	0.984944	1	19.558	-1.0709	-0.0988192	0.739691	0.99992	1	19.558	-1.08137	-0.112858	0.68503	0.982657	1	71	4.78375	20.9099	21.7416	123	6.30119	26.5395	27.9172	274	9.78312	30.6136	33.1464	171	2.57214	6.89702	9.12846	161	3.25798	9.16632	11.8856	308	6.89977	14.398	25.6893	458	9.34525	22.1217	32.7882	98	2.13522	6.99619	9.53368	143	2.63968	9.2561	11.7407	913	14.1904	38.941	51.9892	568	12.1215	30.579	47.1378	142	2.99862	11.7321	14.8241	184	3.38369	13.7805	13.6208	794	11.6843	31.715	37.3136	663	10.4455	26.1469	34.5863	184	3.83867	13.6152	14.6819	234	4.36648	15.4146	16.0691	420	6.26879	13.3761	24.4012	396	6.3486	13.3351	25.1039	154	2.78051	9.26962	13.464	80	1.62404	5.31486	7.5713	377	7.02449	17.8157	31.0388	497	8.84578	22.5967	42.0553	77	1.75546	6.27456	9.115	110	2.26336	7.7377	11.3297	1169	13.734	34.9118	43.9879	1748	15.826	40.567	50.2563	192	4.62201	17.9396	19.0318	137	3.13242	11.2519	12.0703
Gm45714	8	78386320..78389041	ENSMUSG00000109866	0	#N/A	#N/A	#N/A	#N/A	#N/A	0	#N/A	#N/A	#N/A	#N/A	#N/A	0	#N/A	#N/A	#N/A	#N/A	#N/A	0	#N/A	#N/A	#N/A	#N/A	#N/A	0	#N/A	#N/A	#N/A	#N/A	#N/A	0	#N/A	#N/A	#N/A	#N/A	#N/A	0	#N/A	#N/A	#N/A	#N/A	#N/A	0	#N/A	#N/A	#N/A	#N/A	#N/A	0	#N/A	#N/A	#N/A	#N/A	#N/A	0	#N/A	#N/A	#N/A	#N/A	#N/A	0	#N/A	#N/A	#N/A	#N/A	#N/A	0	#N/A	#N/A	#N/A	#N/A	#N/A	0	#N/A	#N/A	#N/A	#N/A	#N/A	0	#N/A	#N/A	#N/A	#N/A	#N/A	0	0	0	0	0	0	0	0	0	0	0	0	0	0	0	0	0	0	0	0	0	0	0	0	0	0	0	0	0	0	0	0	0	0	0	0	0	0	0	0	0	0	0	0	0	0	0	0	0	0	0	0	0	0	0	0	0	0	0	0	0	0	0	0	0	0	0	0	0	0	0	0	0	0	0	0	0	0	0	0	0	0	0	0	0	0	0	0	0	0	0	0	0	0	0	0	0	0	0	0	0	0	0	0	0	0	0	0	0	0	0	0	0	0	0	0
Ednra	8	complement(78389660..78451093)	ENSMUSG00000031616	2.64039	-1.0781	-0.108488	0.785582	0.904885	1	2.64039	-1.11076	-0.151545	0.703408	0.83923	1	2.64039	-1.25298	-0.325363	0.412091	0.812766	1	2.64039	-1.0208	-0.0296957	0.933591	0.969063	1	2.64039	1.01075	0.0154309	0.965825	0.978842	1	2.64039	-1.15601	-0.209159	0.555922	0.845211	1	2.64039	-1.03862	-0.0546683	0.85486	0.922281	1	2.64039	-1.02679	-0.0381452	0.898736	0.945565	1	2.64039	-1.19965	-0.262609	0.377875	0.700003	1	1.89347	-1.00194	-0.00279719	0.993931	0.999978	1	2.08603	1.00177	0.00254534	0.995313	0.998613	1	2.08603	-1.12434	-0.169076	0.681815	0.878106	1	1.9871	1.016	0.022904	0.922258	#N/A	1	1.9871	1.01632	0.0233508	0.909553	0.995673	1	18	0.911007	3.98204	5.51195	14	0.538747	2.26911	3.17757	46	1.23374	3.86065	5.56472	54	0.610142	1.63606	2.88267	34	0.516821	1.45408	2.51	28	0.471174	0.983219	2.33539	49	0.751036	1.77782	3.5079	29	0.474628	1.55515	2.82119	67	0.929031	3.25767	5.50087	99	1.15584	3.17184	5.63738	30	0.480914	1.21321	2.48967	23	0.364838	1.42742	2.40108	45	0.62162	2.53163	3.33118	55	0.607972	1.65024	2.58469	70	0.828422	2.07369	3.65164	32	0.501479	1.77867	2.55337	49	0.686833	2.42467	3.36489	55	0.616648	1.31578	3.19539	43	0.517834	1.0877	2.72593	49	0.664569	2.21553	4.28401	45	0.686213	2.24571	4.25886	35	0.48987	1.24242	2.88159	46	0.615003	1.57103	3.89244	33	0.565137	2.01997	3.90643	39	0.60279	2.06074	4.01691	73	0.644234	1.63765	2.74689	115	0.78211	2.00479	3.30633	29	0.524406	2.03539	2.8746	41	0.70418	2.52948	3.61228
Ttc29	8	78939926..79120955	ENSMUSG00000037101	0	#N/A	#N/A	#N/A	#N/A	#N/A	0	#N/A	#N/A	#N/A	#N/A	#N/A	0	#N/A	#N/A	#N/A	#N/A	#N/A	0	#N/A	#N/A	#N/A	#N/A	#N/A	0	#N/A	#N/A	#N/A	#N/A	#N/A	0	#N/A	#N/A	#N/A	#N/A	#N/A	0	#N/A	#N/A	#N/A	#N/A	#N/A	0	#N/A	#N/A	#N/A	#N/A	#N/A	0	#N/A	#N/A	#N/A	#N/A	#N/A	0	#N/A	#N/A	#N/A	#N/A	#N/A	0	#N/A	#N/A	#N/A	#N/A	#N/A	0	#N/A	#N/A	#N/A	#N/A	#N/A	0	#N/A	#N/A	#N/A	#N/A	#N/A	0	#N/A	#N/A	#N/A	#N/A	#N/A	0	0	0	0	0	0	0	0	0	0	0	0	0	0	0	0	0	0	0	0	0	0	0	0	0	0	0	0	0	0	0	0	0	0	0	0	0	0	0	0	0	0	0	0	0	0	0	0	0	0	0	0	0	0	0	0	0	0	0	0	0	0	0	0	0	0	0	0	0	0	0	0	0	0	0	0	0	0	0	0	0	0	0	0	0	0	0	0	0	0	0	0	0	0	0	0	0	0	0	0	0	0	0	0	0	0	0	0	0	0	0	0	0	0	0	0
Pou4f2	8	complement(79159639..79163274)	ENSMUSG00000031688	0	#N/A	#N/A	#N/A	#N/A	#N/A	0	#N/A	#N/A	#N/A	#N/A	#N/A	0	#N/A	#N/A	#N/A	#N/A	#N/A	0	#N/A	#N/A	#N/A	#N/A	#N/A	0	#N/A	#N/A	#N/A	#N/A	#N/A	0	#N/A	#N/A	#N/A	#N/A	#N/A	0	#N/A	#N/A	#N/A	#N/A	#N/A	0	#N/A	#N/A	#N/A	#N/A	#N/A	0	#N/A	#N/A	#N/A	#N/A	#N/A	0	#N/A	#N/A	#N/A	#N/A	#N/A	0	#N/A	#N/A	#N/A	#N/A	#N/A	0	#N/A	#N/A	#N/A	#N/A	#N/A	0	#N/A	#N/A	#N/A	#N/A	#N/A	0	#N/A	#N/A	#N/A	#N/A	#N/A	0	0	0	0	0	0	0	0	0	0	0	0	0	0	0	0	0	0	0	0	0	0	0	0	0	0	0	0	0	0	0	0	0	0	0	0	0	0	0	0	0	0	0	0	0	0	0	0	0	0	0	0	0	0	0	0	0	0	0	0	0	0	0	0	0	0	0	0	0	0	0	0	0	0	0	0	0	0	0	0	0	0	0	0	0	0	0	0	0	0	0	0	0	0	0	0	0	0	0	0	0	0	0	0	0	0	0	0	0	0	0	0	0	0	0	0
Rbmxl1	8	complement(79231898..79235527)	ENSMUSG00000037070	17.6817	-1.25797	-0.331103	0.287995	0.535465	1	17.6817	-1.09046	-0.124935	0.687179	0.829773	1	17.6817	-1.18909	-0.249856	0.419599	0.818224	1	17.6817	-1.2836	-0.360192	0.232015	0.446701	1	17.6817	-1.77138	-0.824876	0.00711368	0.0288088	1	17.6817	-1.2326	-0.301708	0.31457	0.690679	1	17.6817	-1.26183	-0.335523	0.215705	0.40367	1	17.6817	-1.32099	-0.40162	0.139245	0.282064	1	17.6817	-1.21009	-0.275114	0.308311	0.638665	1	11.164	-1.04532	-0.0639453	0.837097	0.999978	1	14.9333	-1.74499	-0.80322	0.0245028	0.210654	1	14.9333	-1.18131	-0.240385	0.507424	0.789677	1	13.5133	-1.21731	-0.283702	0.191141	0.99992	1	13.5133	-1.22774	-0.296004	0.136145	0.795692	1	37	4.00488	17.5055	11.3301	64	5.26715	22.1843	14.526	115	6.59633	20.6414	13.9118	223	5.38866	14.4493	11.9044	149	4.8438	13.628	10.9997	96	3.45488	7.20944	8.00706	210	6.88371	16.2948	15.0339	72	2.52015	8.25744	7.00434	124	3.67719	12.8941	10.1807	187	4.66922	12.8132	10.6484	202	6.92526	17.4704	16.7638	85	2.88357	11.2819	8.87357	151	4.46095	18.1678	11.1779	249	5.88651	15.978	11.7016	300	7.593	19.0067	15.6499	108	3.61963	12.8383	8.61761	94	2.81787	9.94769	6.45509	218	5.2272	11.1536	12.6654	139	3.57994	7.51961	8.81173	98	2.84255	9.47644	8.56801	93	3.03297	9.92573	8.80164	109	3.2627	8.27498	8.97408	97	2.77351	7.08496	8.20798	48	1.758	6.28364	5.68208	49	1.6197	5.53724	5.04688	303	5.71876	14.5371	11.4015	500	7.27241	18.6414	14.3754	77	2.97782	11.5579	7.63255	71	2.60793	9.36792	6.25541
Slc10a7	8	79235975..79460632	ENSMUSG00000031684	3.7543	1.00024	0.000341976	0.999178	0.999778	1	3.7543	1.00126	0.00181831	0.995617	0.997878	1	5.79348	1.42608	0.512051	0.117066	0.521658	1	3.7543	-1.14569	-0.196212	0.532789	0.729637	1	3.7543	-1.51511	-0.599423	0.0629794	0.158246	1	5.44301	1.3357	0.417595	0.176996	0.543731	1	3.7543	-1.04822	-0.0679473	0.799825	0.88947	1	3.7543	-1.15548	-0.208492	0.438982	0.60638	1	5.61825	1.40354	0.489074	0.0647725	0.289134	1	3.25452	-1.13989	-0.1889	0.554844	0.999978	1	3.64598	-1.57534	-0.655664	0.112016	0.463595	1	5.44301	1.32665	0.407788	0.244516	0.577558	1	4.23133	-1.182	-0.241227	0.282155	#N/A	1	4.23133	-1.20159	-0.26495	0.140673	0.797096	1	14	0.711308	3.10915	4.28707	21	0.811254	3.41686	4.76635	52	1.40007	4.38114	6.29056	116	1.31576	3.52812	6.1924	101	1.54122	4.33621	7.45619	52	0.87843	1.83306	4.33716	99	1.52328	3.60586	7.0874	61	1.00223	3.28386	5.93423	88	1.22495	4.29531	7.22502	142	1.66431	4.56715	8.08594	92	1.48052	3.73493	7.63499	41	0.652886	2.5544	4.28019	66	0.915244	3.72745	4.88573	175	1.94195	5.27111	8.22403	161	1.91276	4.78798	8.39878	138	2.17101	7.70027	11.0114	109	1.53378	5.41456	7.48516	103	1.15929	2.47365	5.98409	88	1.06386	2.23463	5.57865	58	0.789682	2.63263	5.07087	53	0.81134	2.6552	5.01599	50	0.702528	1.78177	4.11655	58	0.778445	1.98855	4.90786	38	0.653287	2.33505	4.49831	28	0.43445	1.48524	2.88393	208	1.84274	4.68427	7.82676	308	2.10282	5.39017	8.85523	79	1.43409	5.56619	7.8308	99	1.70693	6.13144	8.72233
Lsm6	8	complement(79531494..79547769)	ENSMUSG00000031683	17.1464	1.11798	0.160897	0.632629	0.818558	1	17.1464	-1.58808	-0.667284	0.0482848	0.159548	1	20.9102	1.26291	0.336749	0.316079	0.751645	1	17.1464	1.19643	0.258737	0.425002	0.642361	1	17.1464	-1.19535	-0.257428	0.429486	0.59639	1	17.1464	1.00002	3.42876e-05	0.999916	0.999938	1	17.1464	1.16745	0.223359	0.449336	0.640154	1	17.1464	-1.34599	-0.428664	0.147613	0.293785	1	18.6201	1.13884	0.18757	0.524935	0.801598	1	14.8591	1.04788	0.0674757	0.826795	0.999978	1	9.7864	1.24212	0.3128	0.371471	0.764901	1	16.3299	1.53754	0.620625	0.121666	0.407289	1	15.1812	-1.01451	-0.0207819	0.932777	0.99992	1	15.1812	1.01441	0.0206427	0.924612	0.995673	1	84	3.92542	17.1581	25.7224	164	5.82718	24.5431	37.2229	222	5.49765	17.2034	26.8558	472	4.92422	13.204	25.1967	345	4.84215	13.6234	25.4692	463	7.19386	15.0117	38.6174	588	8.32147	19.6983	42.0948	231	3.4908	11.4379	22.4723	296	3.7897	13.2887	24.3024	543	5.85358	16.0633	30.9202	199	2.94549	7.43062	16.5148	149	2.18231	8.53826	15.5549	136	1.73464	7.06454	10.0676	1065	10.87	29.5047	50.0491	1023	11.1786	27.982	53.3661	255	3.68978	13.0871	20.3471	286	3.70151	13.0671	19.64	816	8.44738	18.0247	47.408	645	7.17199	15.0647	40.889	195	2.44195	8.14091	17.0486	305	4.29442	14.054	28.8656	295	3.81235	9.669	24.2877	391	4.82674	12.33	33.0858	148	2.34023	8.36472	17.5197	180	2.56881	8.78192	18.5396	1207	9.83526	25.0013	45.4178	1049	6.58723	16.8851	30.1595	177	2.95529	11.4705	17.545	210	3.33025	11.9625	18.5019
Zfp827	8	79755066..79920395	ENSMUSG00000071064	0.184328	-3.64168	-1.8646	0.0114089	0.0669576	1	0.184328	-1.86638	-0.900241	0.161506	0.349261	1	0.184328	-3.71734	-1.89427	0.00630972	0.119113	1	0.184328	-3.27151	-1.70995	0.0137281	0.0640365	1	0.184328	-2.12155	-1.08512	0.105871	0.229247	1	0.184328	-2.51303	-1.32943	0.0349265	0.241842	1	0.184328	-3.41728	-1.77285	0.00196316	0.0120567	1	0.184328	-1.93214	-0.950198	0.0758143	0.181738	1	0.184328	-2.94067	-1.55614	0.00369269	0.0481792	1	0.0366278	1.17686	0.234937	0.820142	0.999978	1	0.085057	-1.22215	-0.289418	0.740428	0.93222	1	0.085057	-1.39697	-0.482303	0.496741	0.78092	1	0.0545202	1.05354	0.0752421	0.875779	#N/A	1	0.0545202	1.10564	0.144878	0.748541	0.985361	1	2	0.0411314	0.179787	0.612439	4	0.0625477	0.26344	0.907877	7	0.0762885	0.238724	0.846806	11	0.0505039	0.135423	0.587211	6	0.0370602	0.104269	0.442942	0	0	0	0	7	0.0435971	0.103201	0.501129	0	0	0	0	1	0.00563443	0.0197572	0.0821025	6	0.0284649	0.0781127	0.341659	3	0.0195417	0.0492981	0.248967	3	0.019337	0.0756556	0.313185	6	0.0336789	0.137162	0.444157	2	0.00898349	0.0243842	0.0939889	3	0.0144268	0.0361129	0.156499	4	0.0254716	0.0903443	0.319171	2	0.0113915	0.0402143	0.137342	1	0.00455584	0.00972111	0.058098	4	0.0195739	0.0411147	0.253575	3	0.0165333	0.0551184	0.262286	2	0.0123928	0.040557	0.189282	7	0.0398112	0.100971	0.576317	3	0.016298	0.0416335	0.253855	0	0	0	0	2	0.0125611	0.0429421	0.205995	4	0.0143442	0.036463	0.150515	11	0.0303988	0.0779217	0.316258	3	0.0220437	0.085559	0.297372	2	0.013958	0.0501385	0.176209
1700011L22Rik	8	complement(79937060..79975199)	ENSMUSG00000031682	0	#N/A	#N/A	#N/A	#N/A	#N/A	0	#N/A	#N/A	#N/A	#N/A	#N/A	0	#N/A	#N/A	#N/A	#N/A	#N/A	0.0469151	3.70366	1.88895	0.469695	#N/A	1	0	1.42715	0.513138	0.870857	#N/A	1	0	1.06311	0.0882847	0.975921	#N/A	1	0.0234575	2.56402	1.35841	0.594742	#N/A	1	0	1.26591	0.340174	0.902638	#N/A	1	0	1.04759	0.0670711	0.980067	#N/A	1	0.0469151	3.02802	1.59838	0.513728	0.999978	1	0	#N/A	#N/A	#N/A	#N/A	#N/A	0	#N/A	#N/A	#N/A	#N/A	#N/A	0.0156384	1.76729	0.821541	0.588017	#N/A	1	0.0156384	1.75648	0.812686	0.593191	#N/A	1	0	0	0	0	0	0	0	0	0	0	0	0	0	0	0	0	0	0	0	0	0	0	0	0	0	0	0	0	0	0	0	0	0	0	0	0	0	0	0	0	0	0	0	0	0	0	0	0	0	0	0	0	0	0	0	0	0	0	0	0	0	0	0	0	0	0	0	0	0	0	0	0	0	0	0	0	0	0	0	0	1	0.0573426	0.18766	0.0946412	0	0	0	0	0	0	0	0	0	0	0	0	0	0	0	0	0	0	0	0	0	0	0	0	0	0	0	0	0	0	0	0
Mmaa	8	complement(79990227..80021566)	ENSMUSG00000037022	8.85931	-2.03234	-1.02314	5.00737e-05	0.00089494	0.852604	8.85931	-1.97208	-0.979715	9.82114e-05	0.00141897	1	8.85931	-1.33783	-0.419894	0.0910291	0.474322	1	8.85931	-2.25022	-1.17006	3.16156e-05	0.000461301	0.536548	8.85931	-3.39601	-1.76384	8.56003e-10	2.31405e-08	1.45272e-05	8.85931	-1.18791	-0.248423	0.370286	0.732907	1	8.85931	-2.10077	-1.07092	3.74834e-06	6.05439e-05	0.0657196	8.85931	-2.40713	-1.26731	5.11648e-08	1.0729e-06	0.000897073	8.85931	-1.24705	-0.318523	0.164864	0.469296	1	3.57284	-1.13345	-0.180718	0.532678	0.999978	1	4.28474	-1.85216	-0.889211	0.0114327	0.131598	1	7.34342	1.59689	0.675263	0.0322776	0.198886	1	4.89755	-1.14112	-0.190455	0.41611	0.99992	1	4.89755	-1.21133	-0.276591	0.0999118	0.732443	1	64	1.94951	8.52135	19.598	101	2.33923	9.85244	22.9239	180	2.90559	9.09223	21.775	412	2.80175	7.51272	21.9937	362	3.31181	9.31778	26.7242	151	1.52931	3.19128	12.5944	153	1.4114	3.34102	10.9532	118	1.16234	3.80848	11.4793	135	1.12664	3.95058	11.0838	259	1.81995	4.99426	14.7483	139	1.34109	3.38317	11.5355	114	1.08836	4.25819	11.901	133	1.10576	4.50334	9.84548	353	2.3485	6.37461	16.589	363	2.58557	6.47214	18.9364	200	1.88637	6.6907	15.9585	262	2.2103	7.80284	17.9919	211	1.42381	3.03808	12.2587	169	1.22491	2.57291	10.7135	97	0.791792	2.63966	8.48059	93	0.853541	2.79331	8.80164	84	0.707599	1.79464	6.91581	54	0.434519	1.10998	4.56939	83	0.855486	3.05777	9.82526	56	0.520936	1.78091	5.76787	554	2.94256	7.48002	20.8463	821	3.36053	8.61409	23.6044	179	1.94813	7.56133	17.7432	154	1.5919	5.71824	13.5681
Smad1	8	complement(80065024..80126147)	ENSMUSG00000031681	13.5646	2.28635	1.19305	4.67416e-05	0.000840396	0.795869	8.42998	1.16935	0.225701	0.443654	0.649667	1	7.70619	-1.16855	-0.224724	0.446166	0.829568	1	12.0099	2.38123	1.2517	2.1997e-06	4.40521e-05	0.0373311	12.6266	2.48777	1.31485	6.88903e-07	9.99168e-06	0.0116914	7.70619	-1.07276	-0.101331	0.703907	0.915323	1	12.7873	2.29732	1.19995	8.20273e-07	1.62565e-05	0.0143819	10.5283	1.79905	0.847237	0.000511806	0.00338276	1	7.70619	-1.14326	-0.193149	0.429668	0.740821	1	13.5646	-1.01321	-0.0189298	0.937985	0.999978	1	12.6266	1.90463	0.929508	0.00407698	0.0694166	1	8.42998	-1.34255	-0.424975	0.173918	0.488837	1	10.4156	1.26553	0.339739	0.176593	0.99992	1	10.4156	1.25971	0.333091	0.0429384	0.59984	1	73	2.58903	11.3168	22.354	75	2.02248	8.51832	17.0227	127	2.38691	7.46917	15.3635	262	2.07446	5.56252	13.9863	189	2.01321	5.66417	13.9527	506	5.96677	12.4511	42.2039	408	4.38218	10.3733	29.2087	472	5.41332	17.7371	45.9173	402	3.90613	13.6969	33.0052	249	2.03718	5.59038	14.1789	197	2.21298	5.58272	16.3488	290	3.22356	12.6121	30.2745	252	2.43937	9.93467	18.6546	322	2.49426	6.77025	15.1322	279	2.31379	5.79183	14.5544	184	2.02062	7.16687	14.6819	167	1.64035	5.7908	11.4681	713	5.60182	11.953	41.4239	594	5.01273	10.5292	37.6559	385	3.65907	12.1985	33.6601	382	4.08202	13.3589	36.153	425	4.16838	10.572	34.9907	538	5.04043	12.8758	45.5247	352	4.22424	15.0987	41.6686	323	3.4984	11.9599	33.2682	423	2.61593	6.64972	15.9169	482	2.29711	5.88821	13.8579	135	1.71068	6.63972	13.3818	168	2.02197	7.26309	14.8015
Otud4	8	80366247..80404353	ENSMUSG00000036990	17.9702	1.56211	0.643498	0.00758267	0.0497227	1	25.9191	1.91517	0.93747	9.82258e-05	0.00141897	1	19.0038	1.32466	0.405624	0.0921502	0.477281	1	16.0593	1.57787	0.657975	0.0108509	0.0535225	1	23.0591	2.30524	1.20492	3.04978e-06	3.7493e-05	0.0517579	19.4108	1.36869	0.452796	0.0795452	0.370469	1	17.0148	1.58189	0.661652	0.000873318	0.00624441	1	24.4891	2.14246	1.09927	3.13693e-08	7.01587e-07	0.000549997	19.2073	1.35128	0.434331	0.0288473	0.179826	1	17.9702	-1.0019	-0.00273324	0.990612	0.999978	1	25.9191	1.1297	0.175943	0.542566	0.86118	1	25.9191	-1.43187	-0.517904	0.065829	0.29638	1	20.9644	1.07329	0.102046	0.581338	0.99992	1	20.9644	1.06229	0.0871788	0.526933	0.958563	1	151	3.76713	16.4663	46.2391	252	4.78016	20.1332	57.1962	408	5.394	16.879	49.3567	720	4.01009	10.7528	38.4356	468	3.50665	9.86595	34.5495	861	7.14186	14.9032	71.8133	1079	8.15212	19.2974	77.2455	672	5.42138	17.7635	65.3738	831	5.6799	19.9167	68.2272	1626	9.3577	25.6792	92.5897	1146	9.05556	22.8446	95.1055	861	6.73225	26.3398	89.8841	1039	7.07477	28.8129	76.9132	1415	7.71012	20.9278	66.4971	1351	7.88122	19.7281	70.4767	646	4.99022	17.6996	51.5461	724	5.0024	17.6595	49.718	1317	7.27854	15.5307	76.5151	1208	7.1709	15.0624	76.5797	727	4.8603	16.2031	63.5607	709	5.32939	17.441	67.1006	1513	10.4385	26.4744	124.567	1589	10.472	26.7507	134.459	655	5.52924	19.7632	77.5367	739	5.63028	19.2481	76.1152	2056	8.94393	22.7355	77.3645	2321	7.78089	19.9448	66.7305	528	4.70639	18.2671	52.3375	549	4.6479	16.6957	48.3693
Abce1	8	complement(80410091..80438369)	ENSMUSG00000058355	86.0225	1.61193	0.68879	0.0129489	0.073216	1	87.1855	1.41856	0.504423	0.0687881	0.20365	1	65.84	-1.04036	-0.0570865	0.83688	0.966336	1	75.9052	1.65096	0.723302	0.0163469	0.0732111	1	77.4322	1.66816	0.738258	0.0142893	0.0507079	1	83.8814	1.31404	0.394012	0.190915	0.56083	1	80.9639	1.64687	0.719728	0.00225909	0.0134577	1	82.3088	1.56878	0.649647	0.00585081	0.0248011	1	73.6366	1.14256	0.192266	0.414679	0.730759	1	86.0225	1.0007	0.00101236	0.997099	0.999978	1	87.1855	1.09561	0.131733	0.658556	0.906292	1	87.1855	-1.12178	-0.165784	0.642067	0.860914	1	79.0729	1.12944	0.175605	0.397936	0.99992	1	79.0729	1.15037	0.202101	0.244548	0.891486	1	357	17.268	75.4791	109.32	397	14.6007	61.4954	90.1067	820	21.0187	65.7721	99.1973	2127	22.9684	61.5882	113.545	1587	23.0549	64.8651	117.158	1803	28.9964	60.508	150.383	3276	47.9881	113.596	234.528	1410	22.0546	72.2635	137.168	2103	27.8689	97.7229	172.662	2643	29.4908	80.9279	150.501	2476	37.9334	95.6951	205.481	1369	20.754	81.1996	142.917	1691	22.3245	90.9193	125.178	2377	25.1116	68.1613	111.706	2620	29.6333	74.1776	136.676	1030	15.4264	54.7153	82.1865	1195	16.0084	56.5131	82.0621	3699	39.6355	84.5728	214.904	3135	36.0815	75.7888	198.739	1610	20.8687	69.5716	140.76	1545	22.5165	73.6877	146.221	2350	31.4345	79.7251	193.478	2440	31.177	79.642	206.469	1316	21.5388	76.9862	155.784	1453	21.4631	73.3753	149.656	4348	36.6721	93.2207	163.609	7757	50.4184	129.238	223.019	920	15.8995	61.7111	91.1942	871	14.2969	51.3559	76.7389
Anapc10	8	80438449..80505688	ENSMUSG00000036977	2.12173	-1.15255	-0.204826	0.602201	0.798224	1	2.12173	-1.18851	-0.249156	0.525296	0.713609	1	2.12173	-1.06253	-0.0874989	0.821655	0.964086	1	2.12173	-1.18786	-0.24836	0.527864	0.725184	1	2.12173	-1.80699	-0.853589	0.0358885	0.104123	1	2.12173	-1.10041	-0.138045	0.723375	0.922827	1	2.12173	-1.15866	-0.212459	0.514354	0.692655	1	2.12173	-1.39419	-0.479425	0.144715	0.290424	1	2.12173	-1.07731	-0.107435	0.739686	0.911563	1	1.40833	-1.05411	-0.0760212	0.84186	0.999978	1	1.60766	-1.62964	-0.704556	0.140049	0.518646	1	1.77971	1.03319	0.0471115	0.914432	0.973005	1	1.65851	-1.16926	-0.225591	0.378471	#N/A	1	1.65851	-1.18916	-0.249941	0.272866	0.903751	1	19	0.747399	3.26691	5.81817	9	0.269184	1.13376	2.04272	42	0.875518	2.73969	5.08083	88	0.772804	2.07223	4.69769	42	0.496204	1.39607	3.10059	58	0.758579	1.58296	4.8376	65	0.774333	1.83297	4.65334	26	0.330734	1.08367	2.52934	30	0.323315	1.13371	2.46308	66	0.598905	1.6435	3.75825	64	0.797399	2.01161	5.3113	24	0.295892	1.15767	2.50548	37	0.39725	1.61785	2.73897	89	0.764645	2.0755	4.18251	94	0.864631	2.16433	4.90363	37	0.450665	1.59844	2.95233	52	0.56651	1.9999	3.5709	75	0.653559	1.39454	4.35735	50	0.467995	0.983018	3.16969	46	0.484899	1.61655	4.02172	24	0.284451	0.930898	2.27139	35	0.380742	0.96565	2.88159	16	0.16626	0.424714	1.35389	25	0.332759	1.18938	2.95942	19	0.228247	0.780301	1.95695	116	0.795662	2.02258	4.36493	192	1.01489	2.60149	5.52014	22	0.309202	1.20011	2.18073	27	0.360423	1.29467	2.37882
Hhip	8	complement(80692480..80784635)	ENSMUSG00000064325	1.95297	1.50306	0.587901	0.0969313	0.284407	1	1.74921	1.00948	0.013607	0.969565	0.985752	1	2.1983	1.36593	0.449883	0.20249	0.643023	1	2.11404	1.90626	0.930744	0.00442514	0.027149	1	1.75484	1.58546	0.664906	0.0438089	0.121039	1	2.82351	1.84488	0.883528	0.00677203	0.0917011	1	2.03351	1.7035	0.768498	0.00690101	0.0327324	1	1.74921	1.29957	0.37803	0.186268	0.346183	1	2.51091	1.59516	0.673704	0.0176362	0.133378	1	2.11404	1.22179	0.28899	0.316218	0.999978	1	1.75484	1.44106	0.527126	0.16376	0.558729	1	2.82351	1.74059	0.799576	0.0311623	0.19501	1	2.2308	1.32675	0.407893	0.0512176	#N/A	1	2.2308	1.33446	0.416255	0.0212214	0.473183	1	38	0.76832	3.35835	11.6363	32	0.491945	2.07198	7.26301	35	0.375011	1.17349	4.23403	105	0.473954	1.27088	5.60519	51	0.3097	0.871341	3.76501	81	0.544525	1.13628	6.75596	178	1.08992	2.58001	12.743	86	0.562294	1.84239	8.36629	116	0.642573	2.2532	9.5239	161	0.75093	2.06068	9.16786	67	0.429072	1.08243	5.56027	62	0.392892	1.53718	6.47249	60	0.33111	1.34849	4.44157	179	0.790465	2.14559	8.41201	194	0.917201	2.29592	10.1203	66	0.413195	1.46555	5.26632	146	0.817555	2.88615	10.026	199	0.891326	1.90188	11.5615	210	1.0103	2.12212	13.3127	135	0.731454	2.4385	11.8029	100	0.609194	1.99366	9.46412	89	0.497636	1.26212	7.32746	158	0.84389	2.15573	13.3697	67	0.458378	1.63839	7.93123	93	0.57424	1.96314	9.57878	368	1.29741	3.29803	13.8473	458	1.24436	3.18967	13.1678	80	0.577921	2.2431	7.92993	104	0.713579	2.56324	9.16285
Gypa	8	81220410..81237171	ENSMUSG00000051839	1.2073	-2.23692	-1.16152	0.0718503	0.235408	1	1.2073	-1.2284	-0.296786	0.625603	0.789772	1	1.2073	-2.82389	-1.49768	0.0192959	0.224291	1	1.2073	-3.6413	-1.86445	0.00910317	0.0469082	1	1.2073	-3.75329	-1.90816	0.0105831	0.039799	1	1.2073	-3.71382	-1.8929	0.00637825	0.0880786	1	1.2073	-2.7414	-1.45491	0.0137472	0.056075	1	1.2073	-1.75291	-0.809753	0.160074	0.311166	1	1.2073	-3.18665	-1.67204	0.00423362	0.0532286	1	0.430528	-1.65768	-0.729163	0.335139	0.999978	1	0.921474	-3.25473	-1.70254	0.0429969	0.284256	1	0.921474	-3.13971	-1.65063	0.0146705	0.125013	1	0.590701	-2.02622	-1.01879	0.0218502	#N/A	1	0.590701	-1.90537	-0.930068	0.0251062	0.498629	1	1	0.0992786	0.43395	0.306219	2	0.150971	0.635863	0.453938	19	0.999599	3.12797	2.29847	14	0.310293	0.83203	0.747359	12	0.357807	1.00669	0.885884	8	0.26407	0.551047	0.667255	8	0.240525	0.569362	0.572719	3	0.0963126	0.315575	0.291847	3	0.0815986	0.286127	0.246308	24	0.549644	1.50832	1.36664	11	0.345896	0.872595	0.91288	8	0.248925	0.973915	0.83516	3	0.0812905	0.331066	0.222078	12	0.2602	0.70627	0.563933	8	0.185716	0.464881	0.41733	2	0.0614806	0.218063	0.159585	3	0.0824864	0.291195	0.206014	9	0.197935	0.422347	0.522882	1	0.0236226	0.049619	0.0633938	2	0.0532084	0.177385	0.174857	3	0.0897375	0.293676	0.283924	7	0.192184	0.487423	0.576317	0	0	0	0	1	0.0335928	0.120071	0.118377	3	0.0909555	0.310947	0.308993	9	0.155801	0.396047	0.338658	8	0.106725	0.273569	0.230006	2	0.0709423	0.275351	0.198248	3	0.101071	0.363056	0.264313
Frem3	8	81337709..81421985	ENSMUSG00000042353	0.0234766	-12.0375	-3.58946	0.0866931	0.265628	1	0.0234766	-4.7605	-2.25111	0.105631	0.2686	1	0.0234766	-3.48114	-1.79956	0.12451	#N/A	1	0.0234766	-2.02321	-1.01665	0.366362	0.58717	1	0.0234766	-11.8385	-3.56541	0.115364	0.243373	1	0.0234766	-4.05821	-2.02084	0.098258	#N/A	1	0.0234766	-3.35489	-1.74627	0.0860934	0.215586	1	0.0234766	-6.46304	-2.69221	0.0332318	0.098117	1	0.0234766	-3.79831	-1.92536	0.0458883	#N/A	1	0.010383	6.92862	2.79257	0.224132	0.999978	1	0.00574076	-2.48431	-1.31284	0.577767	#N/A	1	0.00636917	1.17938	0.23803	0.88163	#N/A	1	0.00558405	1.41191	0.497645	0.595788	#N/A	1	0.00558405	1.36018	0.443798	0.637109	0.974729	1	0	0	0	0	0	0	0	0	0	0	0	0	4	0.0256633	0.0688145	0.213531	2	0.0172626	0.0485684	0.147647	0	0	0	0	0	0	0	0	0	0	0	0	0	0	0	0	0	0	0	0	1	0.00910252	0.022963	0.0829891	0	0	0	0	0	0	0	0	0	0	0	0	2	0.01344	0.0336427	0.104333	0	0	0	0	0	0	0	0	2	0.0127327	0.0271685	0.116196	1	0.00683813	0.0143634	0.0633938	0	0	0	0	0	0	0	0	0	0	0	0	0	0	0	0	0	0	0	0	0	0	0	0	2	0.0100223	0.0254767	0.0752573	0	0	0	0	0	0	0	0	0	0	0	0
Smarca5	8	complement(81425136..81466126)	ENSMUSG00000031715	31.1219	1.20633	0.270619	0.360312	0.606316	1	32.898	1.18826	0.248851	0.40017	0.61103	1	31.1219	1.02941	0.0418137	0.887563	0.975709	1	31.1219	1.27276	0.347956	0.247946	0.464917	1	31.1219	1.12665	0.172035	0.568225	0.712927	1	33.3452	1.13768	0.186099	0.536571	0.835416	1	31.1219	1.25191	0.324135	0.200767	0.386704	1	31.1219	1.17713	0.235275	0.35322	0.528495	1	32.1265	1.0896	0.123795	0.625053	0.858752	1	28.8338	1.03354	0.0476008	0.858455	0.999978	1	32.898	-1.12645	-0.171781	0.580794	0.878973	1	33.3452	-1.08011	-0.11118	0.745564	0.905037	1	30.8799	1.00899	0.0129061	0.950677	0.99992	1	30.8799	1.01052	0.0151047	0.935068	0.995673	1	316	9.48397	41.4547	96.7654	428	9.76685	41.1362	97.1428	660	10.497	32.8474	79.8417	1125	7.53778	20.2121	60.0556	787	7.09398	19.9589	58.0992	1340	13.3716	27.903	111.765	1764	16.0331	37.9529	126.285	681	6.60932	21.6559	66.2494	965	7.93481	27.8236	79.229	1832	12.6836	34.8061	104.32	1634	15.5329	39.185	135.604	723	6.80087	26.6083	75.4776	929	7.60995	30.9925	68.7703	2280	14.9455	40.5669	107.147	2017	14.1551	35.4328	105.219	659	6.12409	21.7213	52.5834	883	7.33955	25.9102	60.6367	2312	15.3715	32.7992	134.323	1831	13.0757	27.4653	116.074	866	6.96491	23.2195	75.7133	769	6.95387	22.7573	72.7791	1394	11.5699	29.3439	114.769	1291	10.2353	26.1461	109.242	556	5.64636	20.1818	65.8174	599	5.49012	18.7689	61.6956	3262	17.071	43.3946	122.745	4194	16.9142	43.3564	120.581	629	6.74487	26.1791	62.349	559	5.69331	20.4509	49.2503
Gm45872	8	complement(81454183..81455766)	ENSMUSG00000110142	0	#N/A	#N/A	#N/A	#N/A	#N/A	0	#N/A	#N/A	#N/A	#N/A	#N/A	0	#N/A	#N/A	#N/A	#N/A	#N/A	0	#N/A	#N/A	#N/A	#N/A	#N/A	0	#N/A	#N/A	#N/A	#N/A	#N/A	0	#N/A	#N/A	#N/A	#N/A	#N/A	0	#N/A	#N/A	#N/A	#N/A	#N/A	0	#N/A	#N/A	#N/A	#N/A	#N/A	0	#N/A	#N/A	#N/A	#N/A	#N/A	0	#N/A	#N/A	#N/A	#N/A	#N/A	0	#N/A	#N/A	#N/A	#N/A	#N/A	0	#N/A	#N/A	#N/A	#N/A	#N/A	0	#N/A	#N/A	#N/A	#N/A	#N/A	0	#N/A	#N/A	#N/A	#N/A	#N/A	0	0	0	0	0	0	0	0	0	0	0	0	0	0	0	0	0	0	0	0	0	0	0	0	0	0	0	0	0	0	0	0	0	0	0	0	0	0	0	0	0	0	0	0	0	0	0	0	0	0	0	0	0	0	0	0	0	0	0	0	0	0	0	0	0	0	0	0	0	0	0	0	0	0	0	0	0	0	0	0	0	0	0	0	0	0	0	0	0	0	0	0	0	0	0	0	0	0	0	0	0	0	0	0	0	0	0	0	0	0	0	0	0	0	0	0
Gab1	8	complement(81491063..81607148)	ENSMUSG00000031714	3.71357	-1.58436	-0.663902	0.0524518	0.191413	1	4.56341	1.29817	0.376483	0.261558	0.471459	1	4.3134	1.17382	0.231209	0.48968	0.850281	1	3.71357	-1.5223	-0.606257	0.0403138	0.142031	1	3.71357	1.11464	0.156579	0.592396	0.729041	1	4.04278	1.12997	0.17629	0.54154	0.838044	1	3.71357	-1.54928	-0.6316	0.0133296	0.0549142	1	3.71357	1.23147	0.300386	0.232924	0.398728	1	4.17809	1.15433	0.207051	0.408758	0.725882	1	1.88121	-1.00029	-0.00042203	0.999086	0.999978	1	4.56341	-1.28662	-0.363581	0.302193	0.716397	1	4.56341	-1.21113	-0.276358	0.424126	0.729689	1	3.58601	-1.11838	-0.161405	0.507599	#N/A	1	3.58601	-1.10133	-0.139246	0.450263	0.946529	1	27	0.953533	4.16792	8.26793	40	1.07409	4.52387	9.07877	85	1.59077	4.97788	10.2826	123	0.969762	2.60036	6.56608	77	0.816723	2.29785	5.68442	29	0.340521	0.71058	2.4188	67	0.716576	1.69625	4.79652	86	0.982148	3.21807	8.36629	56	0.541834	1.89995	4.59774	215	1.75156	4.80659	12.2428	80	0.894868	2.25749	6.63912	107	1.18435	4.63374	11.1703	167	1.60972	6.55581	12.3624	190	1.46554	3.97795	8.92894	144	1.18916	2.97667	7.51195	132	1.44344	5.11968	10.5326	150	1.46713	5.17929	10.3007	78	0.610227	1.30208	4.53164	80	0.672256	1.41206	5.0715	52	0.492119	1.64061	4.54629	65	0.691644	2.26348	6.15168	79	0.771547	1.95682	6.50415	115	1.07285	2.74061	9.73111	69	0.824539	2.94716	8.16799	95	1.02458	3.50272	9.78477	213	1.31167	3.33426	8.01491	264	1.25284	3.21142	7.59019	106	1.33751	5.19133	10.5072	103	1.23441	4.43411	9.07474
Usp38	8	complement(81707362..81741557)	ENSMUSG00000038250	18.0753	1.80117	0.848935	0.00123757	0.0126326	1	26.2903	2.16896	1.11701	2.07261e-05	0.000395405	0.352904	13.1265	1.05579	0.078319	0.76614	0.949713	1	15.2932	1.70022	0.765721	0.0018221	0.0135169	1	17.6294	1.96363	0.973526	7.47714e-05	0.000624708	1	14.8146	1.17645	0.234436	0.340562	0.712062	1	16.6843	1.77841	0.83059	3.20031e-05	0.000397244	0.561111	21.9599	2.12374	1.08661	5.24033e-08	1.09451e-06	0.000918786	13.9705	1.12973	0.17598	0.378903	0.700616	1	18.0753	-1.06162	-0.0862636	0.724665	0.999978	1	26.2903	-1.17088	-0.227592	0.458301	0.818238	1	26.2903	-1.86381	-0.898254	0.00289872	0.043422	1	19.164	-1.04826	-0.0680007	0.739979	0.99992	1	19.164	-1.02308	-0.0329188	0.818874	0.990502	1	77	3.00126	13.1186	23.5789	90	2.66725	11.234	20.4272	165	3.40811	10.6647	19.9604	574	4.99474	13.3931	30.6417	361	4.22603	11.8899	26.6503	455	5.89656	12.3046	37.9501	639	7.54275	17.8549	45.7459	490	6.17612	20.2365	47.6684	585	6.24705	21.9054	48.03	556	4.99923	13.7188	31.6604	681	8.40732	21.2092	56.5156	611	7.4641	29.2032	63.7853	947	10.0746	41.03	70.1028	515	4.38421	11.9002	24.2021	580	5.28622	13.2324	30.2565	335	4.04307	14.3402	26.7306	342	3.69186	13.0331	23.4856	675	5.8283	12.4362	39.2161	677	6.27877	13.1885	42.9176	554	5.78652	19.291	48.4355	423	4.96765	16.2572	40.0332	652	7.02788	17.8243	53.6798	523	5.38499	13.756	44.2554	403	5.31507	18.9977	47.7058	490	5.83259	19.9397	50.4688	741	5.0362	12.8021	27.8828	1027	5.37903	13.7881	29.527	302	4.20572	16.3238	29.9355	344	4.55011	16.3444	30.3079
Inpp4b	8	82069185..82854543	ENSMUSG00000037940	0.475698	1.28903	0.366281	0.423734	0.665261	1	0.475698	1.01651	0.0236233	0.959153	0.981204	1	0.582259	1.40968	0.49537	0.272511	0.718145	1	0.475698	1.36856	0.452659	0.288416	0.509899	1	0.475698	1.19011	0.251092	0.564322	0.709871	1	0.475698	1.25654	0.329452	0.437301	0.772626	1	0.475698	1.3189	0.39933	0.275554	0.473478	1	0.475698	1.10602	0.145371	0.694375	0.809586	1	0.528277	1.31958	0.400074	0.271067	0.604342	1	0.420958	-1.02259	-0.0322246	0.938884	0.999978	1	0.389054	1.03313	0.0470208	0.928857	0.983057	1	0.474295	1.11711	0.159773	0.752658	0.908355	1	0.46409	-1.06662	-0.0930511	0.734274	#N/A	1	0.46409	-1.0676	-0.094367	0.704943	0.98304	1	13	0.233395	1.02018	3.98085	7	0.0955553	0.402462	1.58878	11	0.104655	0.327488	1.33069	26	0.10421	0.279433	1.38795	23	0.124019	0.348928	1.69794	44	0.262649	0.548081	3.6699	28	0.152238	0.360371	2.00452	19	0.110309	0.361433	1.84837	24	0.11805	0.413945	1.97046	59	0.244352	0.670545	3.35965	19	0.108044	0.272563	1.57679	7	0.0393886	0.154107	0.730765	23	0.112704	0.459002	1.7026	67	0.262721	0.713112	3.14863	63	0.264481	0.662043	3.28648	19	0.105622	0.374627	1.51606	33	0.164085	0.579255	2.26615	40	0.159087	0.339454	2.32392	51	0.217867	0.457627	3.23308	22	0.105844	0.35286	1.92343	18	0.0973685	0.31865	1.70354	31	0.153913	0.390358	2.55226	20	0.0948526	0.242302	1.69237	13	0.0789738	0.282277	1.5389	22	0.120621	0.412365	2.26595	64	0.200355	0.509304	2.40823	78	0.188176	0.482353	2.24256	10	0.0641459	0.248972	0.991241	30	0.182777	0.65655	2.64313
Il15	8	complement(83058261..83129851)	ENSMUSG00000031712	1.08634	-1.26332	-0.337224	0.541066	0.753742	1	1.37403	1.27007	0.344906	0.516305	0.707866	1	1.51308	1.41214	0.49788	0.34165	0.768527	1	1.08634	-1.31892	-0.399354	0.404247	0.622804	1	1.08634	1.28788	0.365004	0.433936	0.600417	1	1.08634	-1.04247	-0.0599992	0.896049	0.975376	1	1.08634	-1.29904	-0.377447	0.397817	0.594896	1	1.18439	1.29715	0.375344	0.389753	0.56391	1	1.25496	1.18296	0.242397	0.574544	0.831902	1	0.650219	-1.11329	-0.154824	0.807181	0.999978	1	1.37403	-1.05751	-0.0806712	0.883529	0.972121	1	1.37403	-1.37944	-0.464085	0.364642	0.689741	1	1.17911	-1.2349	-0.304391	0.37098	#N/A	1	1.17911	-1.22389	-0.291471	0.340796	0.924592	1	2	0.168318	0.735724	0.612439	5	0.319947	1.34756	1.13485	10	0.445983	1.39558	1.20972	19	0.356979	0.957217	1.01427	14	0.353868	0.995608	1.03353	17	0.47569	0.992642	1.41792	17	0.433277	1.02564	1.21703	2	0.0544299	0.178343	0.194565	5	0.115286	0.404253	0.410513	16	0.310624	0.852408	0.911092	22	0.586436	1.47941	1.82576	8	0.211015	0.825594	0.83516	25	0.574254	2.33872	1.85065	47	0.863913	2.34495	2.20874	40	0.787164	1.97041	2.08665	9	0.234529	0.831841	0.718134	11	0.256389	0.905108	0.755383	15	0.279651	0.596711	0.87147	19	0.380476	0.799185	1.20448	6	0.135315	0.451111	0.524572	3	0.076071	0.248951	0.283924	17	0.395652	1.00347	1.39963	19	0.422401	1.07903	1.60775	10	0.284768	1.01785	1.18377	10	0.257012	0.878639	1.02998	33	0.484269	1.23101	1.24175	32	0.361886	0.927625	0.920023	6	0.180415	0.70025	0.594744	11	0.314155	1.12847	0.969147
Zfp330	8	complement(83490236..83500789)	ENSMUSG00000031711	30.6795	1.60855	0.685758	0.0372085	0.152443	1	31.6784	1.41752	0.503371	0.126322	0.300048	1	23.9592	-1.13182	-0.178643	0.58826	0.892293	1	25.1514	1.50457	0.589347	0.0433688	0.148648	1	27.8968	1.63679	0.710873	0.0149837	0.0526896	1	23.9592	1.03612	0.0511876	0.86098	0.964901	1	27.9154	1.57114	0.651814	0.0152949	0.0607948	1	29.7876	1.55112	0.633309	0.0185264	0.0621085	1	23.9592	-1.03959	-0.0560081	0.83516	0.947326	1	30.6795	-1.09312	-0.128453	0.664654	0.999978	1	31.6784	1.07632	0.106101	0.769708	0.940726	1	31.6784	-1.42888	-0.51488	0.186979	0.505957	1	27.8482	1.03819	0.0540695	0.815317	0.99992	1	27.8482	1.05312	0.0746727	0.699715	0.98304	1	48	5.25756	22.9809	14.6985	87	7.24552	30.5169	19.7463	119	6.90727	21.6144	14.3957	282	6.89572	18.4904	15.0539	283	9.30982	26.1932	20.8921	351	12.7827	26.6743	29.2758	539	17.8792	42.3228	38.5869	180	6.37561	20.8901	17.5108	312	9.36275	32.8307	25.616	198	5.00291	13.7289	11.2748	491	17.0342	42.9723	40.7476	233	7.99874	31.295	24.324	318	9.50676	38.7175	23.5403	419	10.0237	27.2076	19.6907	327	8.37519	20.9646	17.0584	126	4.27333	15.1569	10.0539	200	6.06706	21.418	13.7342	540	13.1027	27.9581	31.3729	442	11.5196	24.1968	28.02	217	6.36938	21.2341	18.972	252	8.31649	27.2167	23.8496	357	10.8137	27.4261	29.3922	335	9.69299	24.7608	28.3471	230	8.52434	30.4686	27.2266	253	8.46282	28.9316	26.0584	636	12.1471	30.8779	23.9318	819	12.0544	30.8993	23.5469	100	3.91348	15.1895	9.91241	136	5.05512	18.1585	11.9822
Rnf150	8	83589985..83817897	ENSMUSG00000047747	0.649919	1.38568	0.470589	0.22174	0.460653	1	0.600931	1.11964	0.163039	0.673999	0.821476	1	0.592428	1.04747	0.066911	0.861951	0.971422	1	0.57555	1.42025	0.506149	0.177347	0.37862	1	0.57555	1.36256	0.446323	0.240965	0.40775	1	0.57555	-1.09979	-0.137224	0.7175	0.920407	1	0.612122	1.41287	0.498625	0.114254	0.263558	1	0.578908	1.25738	0.330423	0.298946	0.472413	1	0.57555	-1.01806	-0.0258297	0.935006	0.980913	1	0.649919	-1.00411	-0.00591518	0.987794	0.999978	1	0.600931	1.12897	0.17501	0.715179	0.923403	1	0.600931	-1.2746	-0.350041	0.432857	0.736678	1	0.614426	1.00755	0.0108484	0.96547	#N/A	1	0.614426	-1.00524	-0.00754481	0.972459	0.999068	1	7	0.132645	0.579795	2.14354	10	0.144079	0.606834	2.26969	27	0.271127	0.848417	3.26625	39	0.164985	0.442397	2.08193	25	0.14228	0.400306	1.84559	30	0.189011	0.394418	2.50221	29	0.16642	0.393943	2.07611	34	0.208342	0.682648	3.3076	62	0.321877	1.12867	5.09036	63	0.27539	0.755718	3.58742	18	0.108034	0.27254	1.4938	32	0.190049	0.743564	3.34064	30	0.155159	0.631905	2.22078	55	0.227628	0.617859	2.58469	48	0.212686	0.532391	2.50398	31	0.181889	0.645135	2.47357	31	0.16269	0.574329	2.12881	62	0.260261	0.555336	3.60208	35	0.157809	0.331477	2.21878	48	0.243741	0.812578	4.19658	32	0.1827	0.597908	3.02852	24	0.125767	0.318975	1.97595	38	0.190216	0.485908	3.2155	31	0.198767	0.710455	3.66968	36	0.208328	0.712204	3.70791	66	0.218076	0.554351	2.48349	56	0.142594	0.365512	1.61004	18	0.121867	0.473005	1.78423	28	0.180053	0.646767	2.46692
Gm10645	8	complement(83891710..83892799)	ENSMUSG00000074228	0	#N/A	#N/A	#N/A	#N/A	#N/A	0	#N/A	#N/A	#N/A	#N/A	#N/A	0	#N/A	#N/A	#N/A	#N/A	#N/A	0	#N/A	#N/A	#N/A	#N/A	#N/A	0	#N/A	#N/A	#N/A	#N/A	#N/A	0	#N/A	#N/A	#N/A	#N/A	#N/A	0	#N/A	#N/A	#N/A	#N/A	#N/A	0	#N/A	#N/A	#N/A	#N/A	#N/A	0	#N/A	#N/A	#N/A	#N/A	#N/A	0	#N/A	#N/A	#N/A	#N/A	#N/A	0	#N/A	#N/A	#N/A	#N/A	#N/A	0	#N/A	#N/A	#N/A	#N/A	#N/A	0	#N/A	#N/A	#N/A	#N/A	#N/A	0	#N/A	#N/A	#N/A	#N/A	#N/A	0	0	0	0	0	0	0	0	0	0	0	0	0	0	0	0	0	0	0	0	0	0	0	0	0	0	0	0	0	0	0	0	0	0	0	0	0	0	0	0	0	0	0	0	0	0	0	0	0	0	0	0	0	0	0	0	0	0	0	0	0	0	0	0	0	0	0	0	0	0	0	0	0	0	0	0	0	0	0	0	0	0	0	0	0	0	0	0	0	0	0	0	0	0	0	0	0	0	0	0	0	0	0	0	0	0	0	0	0	0	0	0	0	0	0	0
Tbc1d9	8	83891981..83999563	ENSMUSG00000031709	0.985992	-1.43704	-0.523102	0.319639	0.566493	1	1.06616	1.10976	0.150253	0.770412	0.8778	1	0.985992	-1.13952	-0.188431	0.7145	0.933284	1	0.985992	1.17521	0.232921	0.572198	0.757394	1	0.985992	-1.16587	-0.221404	0.603374	0.737087	1	0.985992	-1.13052	-0.17699	0.668802	0.899954	1	0.985992	-1.08222	-0.114	0.785507	0.880985	1	0.985992	-1.00809	-0.0116239	0.97788	0.987006	1	0.985992	-1.13257	-0.179598	0.66644	0.878909	1	0.751093	1.58441	0.66395	0.211473	0.999978	1	1.06616	-1.48857	-0.573932	0.280606	0.698041	1	1.06616	-1.32745	-0.408662	0.392123	0.708483	1	0.807127	1.01575	0.0225484	0.943913	#N/A	1	0.807127	1.02378	0.0339115	0.910793	0.995673	1	10	0.314048	1.37271	3.06219	14	0.334296	1.408	3.17757	17	0.282919	0.885316	2.05653	39	0.273432	0.733189	2.08193	20	0.188642	0.530744	1.47647	1	0.0104417	0.0217891	0.0834069	34	0.323363	0.765452	2.43406	19	0.192955	0.63223	1.84837	25	0.215101	0.754255	2.05256	35	0.253559	0.69581	1.99301	20	0.19894	0.501869	1.65978	18	0.177171	0.693177	1.87911	68	0.582865	2.37379	5.03378	70	0.480137	1.30325	3.28961	35	0.257021	0.64337	1.82582	11	0.106965	0.379389	0.87772	30	0.260929	0.921137	2.06014	27	0.187838	0.400803	1.56865	49	0.366155	0.769103	3.10629	40	0.336628	1.12224	3.49715	23	0.217631	0.712222	2.17675	26	0.225805	0.572693	2.14061	29	0.240583	0.614571	2.45393	8	0.0850112	0.303856	0.947013	17	0.163041	0.557384	1.75096	50	0.273803	0.696008	1.88143	44	0.185682	0.47596	1.26503	20	0.224412	0.871017	1.98248	33	0.35169	1.2633	2.90744
Ucp1	8	84016981..84025081	ENSMUSG00000031710	0	#N/A	#N/A	#N/A	#N/A	#N/A	0	#N/A	#N/A	#N/A	#N/A	#N/A	0	#N/A	#N/A	#N/A	#N/A	#N/A	0	#N/A	#N/A	#N/A	#N/A	#N/A	0	#N/A	#N/A	#N/A	#N/A	#N/A	0	#N/A	#N/A	#N/A	#N/A	#N/A	0	#N/A	#N/A	#N/A	#N/A	#N/A	0	#N/A	#N/A	#N/A	#N/A	#N/A	0	#N/A	#N/A	#N/A	#N/A	#N/A	0	#N/A	#N/A	#N/A	#N/A	#N/A	0	#N/A	#N/A	#N/A	#N/A	#N/A	0	#N/A	#N/A	#N/A	#N/A	#N/A	0	#N/A	#N/A	#N/A	#N/A	#N/A	0	#N/A	#N/A	#N/A	#N/A	#N/A	0	0	0	0	0	0	0	0	0	0	0	0	0	0	0	0	0	0	0	0	0	0	0	0	0	0	0	0	0	0	0	0	0	0	0	0	0	0	0	0	0	0	0	0	0	0	0	0	0	0	0	0	0	0	0	0	0	0	0	0	0	0	0	0	0	0	0	0	0	0	0	0	0	0	0	0	0	0	0	0	0	0	0	0	0	0	0	0	0	0	0	0	0	0	0	0	0	0	0	0	0	0	0	0	0	0	0	0	0	0	0	0	0	0	0	0
Elmod2	8	complement(84039261..84059115)	ENSMUSG00000035151	11.0701	1.1883	0.248903	0.374682	0.621011	1	13.8744	1.39375	0.478974	0.086903	0.237058	1	14.583	1.34878	0.431651	0.122362	0.531258	1	11.0701	1.21819	0.28474	0.365479	0.586561	1	12.0156	1.59638	0.674806	0.0319498	0.0952031	1	16.8786	1.61228	0.689101	0.0280936	0.213845	1	11.0701	1.21366	0.279364	0.266787	0.46382	1	12.945	1.51647	0.600718	0.0168702	0.0575845	1	15.7308	1.48642	0.571846	0.0227246	0.156034	1	10.192	1.0076	0.0109271	0.968818	0.999978	1	13.8744	1.07413	0.103167	0.749046	0.933875	1	16.8786	1.11981	0.163249	0.654853	0.866076	1	12.8831	1.10251	0.140796	0.482854	0.99992	1	12.8831	1.09709	0.13368	0.467057	0.949663	1	90	3.36636	14.7145	27.5598	101	2.87242	12.0981	22.9239	172	3.40929	10.6684	20.8072	400	3.34015	8.95641	21.3531	282	3.16796	8.91306	20.8183	407	5.06159	10.5622	33.9466	411	4.6556	11.0206	29.4234	242	2.92712	9.5909	23.5424	267	2.73612	9.59427	21.9214	726	6.26426	17.1902	41.3408	485	5.74589	14.4952	40.2497	259	3.03628	11.8794	27.0383	287	2.92997	11.9327	21.2455	801	6.54368	17.7617	37.6425	737	6.446	16.1355	38.4466	269	3.11547	11.0501	21.4642	366	3.79145	13.3846	25.1337	571	4.73129	10.0955	33.174	508	4.52121	9.49675	32.204	246	2.46574	8.22024	21.5075	245	2.7611	9.03601	23.1871	521	5.38914	13.6681	42.8945	570	5.63201	14.387	48.2324	242	3.06284	10.9475	28.6471	232	2.65008	9.05975	23.8954	1403	9.15056	23.2608	52.793	1736	8.72547	22.3661	49.9113	211	2.81982	10.9446	20.9152	240	3.04635	10.9428	21.145
Mgat4d	8	84075100..84108949	ENSMUSG00000035057	0	#N/A	#N/A	#N/A	#N/A	#N/A	0	#N/A	#N/A	#N/A	#N/A	#N/A	0	#N/A	#N/A	#N/A	#N/A	#N/A	0	#N/A	#N/A	#N/A	#N/A	#N/A	0	#N/A	#N/A	#N/A	#N/A	#N/A	0	#N/A	#N/A	#N/A	#N/A	#N/A	0	#N/A	#N/A	#N/A	#N/A	#N/A	0	#N/A	#N/A	#N/A	#N/A	#N/A	0	#N/A	#N/A	#N/A	#N/A	#N/A	0	#N/A	#N/A	#N/A	#N/A	#N/A	0	#N/A	#N/A	#N/A	#N/A	#N/A	0	#N/A	#N/A	#N/A	#N/A	#N/A	0	#N/A	#N/A	#N/A	#N/A	#N/A	0	#N/A	#N/A	#N/A	#N/A	#N/A	0	0	0	0	0	0	0	0	0	0	0	0	0	0	0	0	0	0	0	0	0	0	0	0	0	0	0	0	0	0	0	0	0	0	0	0	0	0	0	0	0	0	0	0	0	0	0	0	0	0	0	0	0	0	0	0	0	0	0	0	0	0	0	0	0	0	0	0	0	0	0	0	0	0	0	0	0	0	0	0	0	0	0	0	0	0	0	0	0	0	0	0	0	0	0	0	0	0	0	0	0	0	0	0	0	0	0	0	0	0	0	0	0	0	0	0
Clgn	8	84116496..84155181	ENSMUSG00000002190	0	#N/A	#N/A	#N/A	#N/A	#N/A	0	#N/A	#N/A	#N/A	#N/A	#N/A	0	#N/A	#N/A	#N/A	#N/A	#N/A	0.0110819	6.02714	2.59147	0.302732	#N/A	1	0	1.42715	0.513138	0.870857	#N/A	1	0.00392512	2.61295	1.38568	0.593941	#N/A	1	0.00554093	3.79919	1.92569	0.439092	#N/A	1	0	1.26591	0.340174	0.902638	#N/A	1	0.00196256	1.89722	0.923887	0.716021	#N/A	1	0.0110819	4.97829	2.31565	0.321919	0.999978	1	0	#N/A	#N/A	#N/A	#N/A	#N/A	0.00392512	2.5046	1.32458	0.601258	#N/A	1	0.00500233	3.11859	1.64089	0.240583	#N/A	1	0.00500233	3.00981	1.58967	0.256526	#N/A	1	0	0	0	0	0	0	0	0	0	0	0	0	0	0	0	0	0	0	0	0	0	0	0	0	0	0	0	0	0	0	0	0	0	0	0	0	0	0	0	0	0	0	0	0	0	0	0	0	0	0	0	0	0	0	0	0	0	0	0	0	0	0	0	0	0	0	0	0	1	0.0100976	0.0215458	0.058098	1	0.0108459	0.0227816	0.0633938	0	0	0	0	0	0	0	0	0	0	0	0	0	0	0	0	0	0	0	0	0	0	0	0	0	0	0	0	1	0.00612508	0.0157005	0.0287507	0	0	0	0	0	0	0	0
Scoc	8	complement(84156713..84185020)	ENSMUSG00000063253	13.2538	1.50403	0.588829	0.0756979	0.243321	1	14.1519	1.39448	0.479726	0.147865	0.330585	1	12.9	1.15917	0.213091	0.520181	0.867541	1	12.3042	1.60513	0.682694	0.0404709	0.14232	1	11.3748	1.4161	0.501926	0.13385	0.270953	1	15.9203	1.48226	0.567795	0.0880355	0.388503	1	12.779	1.56906	0.649896	0.0252872	0.0884589	1	12.6159	1.42694	0.512929	0.0779632	0.185342	1	14.4101	1.32542	0.406446	0.161573	0.465736	1	13.2538	1.04299	0.0607221	0.850359	0.999978	1	14.1519	-1.05219	-0.0733965	0.844847	0.958975	1	15.9203	1.01979	0.0282665	0.943126	0.9843	1	13.4352	1.08194	0.113625	0.626316	0.99992	1	13.4352	1.08737	0.120841	0.568805	0.963974	1	40	3.40068	14.8645	12.2488	41	2.65032	11.1627	9.30573	80	3.60423	11.2785	9.67778	177	3.35944	9.00814	9.44875	147	3.75349	10.5605	10.8521	232	6.55795	13.6847	19.3504	313	8.05872	19.0763	22.4076	97	2.66676	8.73782	9.4364	141	3.28421	11.5162	11.5765	318	6.2366	17.1143	18.1079	259	6.97433	17.5942	21.4942	104	2.77117	10.8421	10.8571	117	2.71491	11.0568	8.66106	318	5.90479	16.0276	14.9442	314	6.24223	15.6254	16.3802	89	2.34287	8.30984	7.10155	140	3.2964	11.637	9.61397	364	6.85539	14.6278	21.1477	348	7.03976	14.7869	22.061	136	3.09841	10.3294	11.8903	113	2.89455	9.47276	10.6945	195	4.58463	11.6277	16.0546	221	4.96328	12.6787	18.7006	104	2.99178	10.6936	12.3112	105	2.72613	9.31976	10.8148	498	7.38256	18.7665	18.7391	855	9.76771	25.0377	24.5819	93	2.82494	10.9645	9.21854	86	2.48116	8.91254	7.57697
Or10k2	8	84262409..84271856	ENSMUSG00000047286	0	#N/A	#N/A	#N/A	#N/A	#N/A	0	#N/A	#N/A	#N/A	#N/A	#N/A	0	#N/A	#N/A	#N/A	#N/A	#N/A	0	#N/A	#N/A	#N/A	#N/A	#N/A	0	#N/A	#N/A	#N/A	#N/A	#N/A	0	#N/A	#N/A	#N/A	#N/A	#N/A	0	#N/A	#N/A	#N/A	#N/A	#N/A	0	#N/A	#N/A	#N/A	#N/A	#N/A	0	#N/A	#N/A	#N/A	#N/A	#N/A	0	#N/A	#N/A	#N/A	#N/A	#N/A	0	#N/A	#N/A	#N/A	#N/A	#N/A	0	#N/A	#N/A	#N/A	#N/A	#N/A	0	#N/A	#N/A	#N/A	#N/A	#N/A	0	#N/A	#N/A	#N/A	#N/A	#N/A	0	0	0	0	0	0	0	0	0	0	0	0	0	0	0	0	0	0	0	0	0	0	0	0	0	0	0	0	0	0	0	0	0	0	0	0	0	0	0	0	0	0	0	0	0	0	0	0	0	0	0	0	0	0	0	0	0	0	0	0	0	0	0	0	0	0	0	0	0	0	0	0	0	0	0	0	0	0	0	0	0	0	0	0	0	0	0	0	0	0	0	0	0	0	0	0	0	0	0	0	0	0	0	0	0	0	0	0	0	0	0	0	0	0	0	0
Ndufb7	8	84293300..84298255	ENSMUSG00000033938	265.687	-1.43514	-0.521188	0.0280224	0.126641	1	265.687	-2.05175	-1.03685	1.30408e-05	0.000269719	0.222046	265.687	-1.29085	-0.368325	0.119545	0.526897	1	265.687	-1.49034	-0.575641	0.0259517	0.103653	1	265.687	-1.89325	-0.920862	0.000387727	0.00255534	1	265.687	-1.34858	-0.431442	0.0945897	0.402492	1	265.687	-1.45051	-0.536558	0.00555295	0.0276652	1	265.687	-1.93606	-0.953125	8.99827e-07	1.42083e-05	0.0157767	265.687	-1.31496	-0.395022	0.0408523	0.220652	1	144.551	-1.05586	-0.0784209	0.746348	0.999978	1	120.411	1.01458	0.0208779	0.943794	0.985514	1	191.101	1.48211	0.567656	0.0500911	0.254971	1	156.155	-1.02675	-0.0380876	0.834952	0.99992	1	156.155	-1.02132	-0.0304301	0.832396	0.9922	1	226	66.5546	290.912	69.2056	343	76.8018	323.475	77.8504	603	94.103	294.469	72.9463	1152	75.7373	203.085	61.497	870	76.9486	216.495	64.2266	685	67.0709	139.96	57.1337	690	61.5367	145.667	49.397	468	44.5678	146.03	45.5282	518	41.7932	146.549	42.5291	664	45.1079	123.784	37.8103	413	38.5227	97.1816	34.2745	362	33.4119	130.724	37.791	397	31.9097	129.956	29.3884	1163	74.8032	203.041	54.6545	1167	80.3609	201.158	60.8781	538	49.0574	174	42.9285	819	66.7973	235.809	56.2417	848	55.321	118.042	49.2671	741	51.9231	109.064	46.9748	456	35.9856	119.968	39.8675	521	46.2279	151.286	49.3081	279	22.7215	57.627	22.9704	362	28.161	71.9376	30.6318	392	39.0612	139.617	46.4036	449	40.3801	138.046	46.2459	1636	84.0087	213.551	61.5605	1899	75.1475	192.626	54.5976	428	45.0332	174.789	42.4251	511	51.067	183.437	45.0213
Tecr	8	complement(84298327..84334600)	ENSMUSG00000031708	86.9779	1.03426	0.048593	0.852946	0.94148	1	86.9779	-1.37758	-0.462135	0.0783734	0.221556	1	86.9779	-1.13352	-0.180809	0.490123	0.850281	1	86.9779	1.05095	0.0716929	0.792664	0.897239	1	86.9779	1.17523	0.232949	0.393333	0.56356	1	86.9779	-1.34877	-0.431648	0.113781	0.440381	1	86.9779	1.05263	0.0739971	0.749654	0.860777	1	86.9779	-1.03411	-0.0483909	0.834798	0.905925	1	86.9779	-1.22606	-0.294028	0.20484	0.52341	1	74.5756	-1.00875	-0.0125618	0.961135	0.999978	1	75.7381	1.49554	0.580669	0.057918	0.33542	1	66.9378	-1.01295	-0.0185627	0.954767	0.988202	1	72.7411	1.09353	0.128999	0.511665	0.99992	1	72.7411	1.08228	0.114076	0.505939	0.957155	1	189	20.1717	88.1713	57.8755	240	19.476	82.0296	54.4726	422	23.8677	74.6874	51.0503	1407	33.5246	89.8941	75.1096	1110	35.5809	100.107	81.9442	767	27.2177	56.7963	63.9731	743	24.0152	56.8478	53.1913	845	29.1638	95.5573	82.2037	869	25.4102	89.1012	71.3471	663	16.3234	44.7942	37.7534	476	16.0911	40.5932	39.5028	631	21.1074	82.5822	65.8732	709	20.6534	84.1135	52.4845	967	22.5413	61.1846	45.4436	873	21.7871	54.5372	45.5412	922	30.4695	108.071	73.5689	946	27.9627	98.7142	64.963	851	20.1204	42.9322	49.4414	933	23.6939	49.7687	59.1464	963	27.5424	91.8204	84.1939	825	26.5297	86.8215	78.079	684	20.1884	51.2024	56.3144	774	21.8219	55.7443	65.4946	764	27.5909	98.6183	90.4397	874	28.4869	97.3874	90.0199	928	17.2703	43.9013	34.9194	1208	17.3248	44.4089	34.7309	554	21.1257	81.9959	54.9147	749	27.1277	97.4452	65.9901
Dnajb1	8	84334822..84339282	ENSMUSG00000005483	9.31523	-2.14964	-1.1041	0.00512082	0.0372932	1	9.31523	-1.10445	-0.143333	0.713152	0.843858	1	13.3889	1.27143	0.346457	0.372034	0.789144	1	9.31523	-2.80269	-1.48681	6.60626e-05	0.000875445	1	9.31523	-2.4073	-1.26741	0.000696158	0.00419264	1	12.4265	1.2478	0.319392	0.380587	0.739146	1	9.31523	-2.40554	-1.26636	0.000244426	0.00222444	1	9.31523	-1.4662	-0.552086	0.108011	0.235221	1	12.9077	1.26396	0.337948	0.322042	0.653237	1	3.81166	-1.33811	-0.420197	0.222917	0.999978	1	8.78635	-2.36457	-1.24158	0.000612382	0.0197808	1	12.4265	1.32949	0.410869	0.237053	0.56961	1	8.66231	-1.33588	-0.417787	0.179153	0.99992	1	8.66231	-1.44926	-0.535316	0.0148161	0.419612	1	24	1.37428	6.00704	7.34927	21	0.914307	3.8509	4.76635	87	2.63998	8.2611	10.5246	394	5.03674	13.5057	21.0328	309	5.31417	14.9514	22.8115	67	1.2756	2.66184	5.58826	68	1.17921	2.79137	4.86811	78	1.44433	4.73244	7.58803	92	1.44331	5.06099	7.55343	305	4.02884	11.0558	17.3677	108	1.95878	4.94144	8.96282	105	1.88442	7.37276	10.9615	185	2.89134	11.7754	13.6948	229	2.86399	7.77382	10.7617	182	2.43692	6.10005	9.49427	193	3.42196	12.1372	15.4	492	7.80253	27.5446	33.7862	68	0.862579	1.84054	3.95066	47	0.640377	1.3451	2.97951	59	0.90534	3.0182	5.15829	78	1.34573	4.40404	7.38202	57	0.902616	2.28925	4.69287	51	0.771446	1.97067	4.31553	66	1.27879	4.57079	7.81286	56	0.979276	3.34782	5.76787	319	3.18513	8.09662	12.0035	807	6.20953	15.917	23.2018	204	4.17364	16.1993	20.2213	136	2.64274	9.49295	11.9822
Gipc1	8	84379306..84391323	ENSMUSG00000019433	6.76919	-1.54113	-0.62399	0.230362	0.47061	1	6.76919	-1.42159	-0.507501	0.327634	0.542169	1	6.76919	-1.13197	-0.178837	0.728222	0.938358	1	6.76919	-1.58294	-0.662605	0.0992045	0.262651	1	6.76919	-1.85687	-0.892874	0.0291407	0.0886643	1	7.54531	1.02548	0.036301	0.926706	0.983383	1	6.76919	-1.53997	-0.622905	0.132901	0.293034	1	6.76919	-1.5579	-0.639601	0.123617	0.259218	1	7.05455	-1.03865	-0.0547149	0.894089	0.968888	1	3.98829	-1.02269	-0.0323752	0.953874	0.999978	1	5.09987	-1.39163	-0.476775	0.328851	0.736852	1	7.54531	1.43515	0.521205	0.235377	0.567519	1	5.21732	-1.01868	-0.0267043	0.935648	#N/A	1	5.21732	-1.04872	-0.0686238	0.823239	0.990874	1	12	1.27334	5.5658	3.67463	18	1.45225	6.11664	4.08544	31	1.74318	5.45478	3.75014	136	3.22173	8.63887	7.26006	90	2.86825	8.06983	6.64413	8	0.282245	0.588973	0.667255	12	0.38562	0.912824	0.859078	56	1.92157	6.29616	5.44782	80	2.32573	8.1552	6.5682	54	1.32182	3.62729	3.07493	19	0.638577	1.61094	1.57679	44	1.46332	5.7252	4.59338	80	2.31694	9.43606	5.92209	52	1.20514	3.27115	2.44371	45	1.11655	2.79493	2.34748	86	2.82562	10.0221	6.86217	98	2.88001	10.1671	6.72978	38	0.893246	1.90598	2.20772	24	0.605963	1.27282	1.52145	48	1.36489	4.55025	4.19658	58	1.85433	6.06851	5.48919	20	0.586889	1.48849	1.64662	22	0.616674	1.5753	1.8616	28	1.00534	3.59338	3.31455	44	1.42583	4.87444	4.5319	91	1.68374	4.28008	3.42421	163	2.32418	5.9576	4.68637	74	2.80553	10.8892	7.33518	70	2.52064	9.05436	6.1673
Pkn1	8	complement(84393165..84425808)	ENSMUSG00000057672	7.06407	-1.42271	-0.508644	0.105051	0.298944	1	7.06407	-1.26813	-0.342702	0.273515	0.485139	1	7.06407	-1.14073	-0.189961	0.542439	0.87439	1	7.06407	-1.16694	-0.22273	0.479514	0.688132	1	7.06407	-1.11268	-0.154035	0.625726	0.755044	1	7.06407	-1.08553	-0.118397	0.70629	0.916281	1	7.06407	-1.27257	-0.347748	0.201169	0.387283	1	7.06407	-1.16109	-0.215483	0.428368	0.59926	1	7.06407	-1.1099	-0.150434	0.579223	0.834646	1	4.37298	1.19293	0.254508	0.410198	0.999978	1	5.56793	1.05207	0.0732366	0.842506	0.95885	1	6.58393	1.13707	0.185323	0.615914	0.848608	1	5.29377	1.10254	0.140837	0.51511	0.99992	1	5.29377	1.10638	0.145845	0.463755	0.949172	1	68	1.82714	7.98651	20.8229	104	2.12474	8.94901	23.6048	169	2.4064	7.53016	20.4443	329	1.97355	5.29195	17.5629	245	1.97716	5.56275	18.0868	135	1.20607	2.51675	11.2599	121	0.984611	2.33073	8.66237	197	1.71174	5.60861	19.1646	220	1.61954	5.67896	18.0626	220	1.36365	3.74208	12.5275	104	0.885104	2.23286	8.63086	200	1.68429	6.58976	20.879	325	2.38347	9.70701	24.0585	307	1.80166	4.89031	14.4273	251	1.57704	3.94761	13.0937	306	2.54588	9.02988	24.4166	276	2.0539	7.2507	18.9533	227	1.35118	2.88311	13.1882	198	1.26591	2.65902	12.552	287	2.06652	6.88933	25.092	191	1.5463	5.06045	18.0765	155	1.15175	2.92111	12.7613	148	1.0505	2.68351	12.5235	171	1.55471	5.55703	20.2424	258	2.11707	7.23758	26.5734	322	1.50866	3.83502	12.1164	427	1.54174	3.95197	12.2766	242	2.32327	9.01737	23.988	291	2.65343	9.53134	25.6384
Ptger1	8	84393307..84399382	ENSMUSG00000019464	0.146994	-1.78046	-0.832253	0.363492	0.609818	1	0.352406	1.67204	0.741606	0.375719	0.588699	1	0.2901	1.54991	0.632185	0.44749	0.830805	1	0.251046	1.66161	0.732579	0.326945	0.54865	1	0.370195	2.43196	1.28212	0.0842213	0.194841	1	0.287332	1.38906	0.474108	0.52491	0.829235	1	0.171268	1.15636	0.209585	0.775792	0.876817	1	0.361301	2.13172	1.09202	0.13097	0.269766	1	0.288716	1.51249	0.596922	0.408834	0.725882	1	0.251046	3.06713	1.61689	0.0662188	0.999978	1	0.370195	1.40113	0.486595	0.568122	0.872473	1	0.352406	-1.16972	-0.226166	0.761939	0.912164	1	0.302858	1.46538	0.551272	0.267165	#N/A	1	0.302858	1.54912	0.631452	0.185136	0.844499	1	0	0	0	0	1	0.0297182	0.125168	0.226969	1	0.0207124	0.0648138	0.120972	12	0.104709	0.28077	0.640594	8	0.093911	0.264219	0.590589	0	0	0	0	1	0.0118367	0.0280193	0.0715899	0	0	0	0	9	0.0963747	0.33794	0.738923	6	0.0540979	0.148454	0.341659	1	0.0123797	0.0312305	0.0829891	3	0.0367501	0.143784	0.313185	25	0.266697	1.08616	1.85065	12	0.102439	0.278054	0.563933	15	0.137091	0.343165	0.782495	9	0.108921	0.386326	0.718134	4	0.0432992	0.152856	0.274685	4	0.0346337	0.0739003	0.232392	7	0.0651006	0.136743	0.443756	15	0.157109	0.523765	1.31143	7	0.0824346	0.269777	0.662489	8	0.0864705	0.219309	0.658648	1	0.0103249	0.026375	0.0846183	8	0.105802	0.37817	0.947013	21	0.25066	0.856926	2.16295	17	0.11586	0.294518	0.639687	7	0.0367649	0.0942397	0.201255	7	0.0977535	0.379414	0.693869	8	0.10611	0.381155	0.704835
Ddx39a	8	84441806..84453521	ENSMUSG00000005481	6.67087	1.17218	0.229198	0.438075	0.67714	1	6.6897	-1.00227	-0.0032782	0.991163	0.995305	1	6.52309	-1.17423	-0.231712	0.433248	0.824774	1	6.52309	1.07482	0.104092	0.705663	0.846349	1	6.52309	1.09954	0.136895	0.621034	0.751562	1	8.00439	1.16686	0.22263	0.417183	0.762954	1	6.52309	1.14051	0.189684	0.420202	0.615421	1	6.52309	1.07775	0.10802	0.646926	0.773139	1	6.99809	1.01868	0.0267066	0.909496	0.972647	1	6.67087	-1.09783	-0.134652	0.63872	0.999978	1	6.6897	1.03911	0.0553448	0.875721	0.969974	1	8.00439	1.16255	0.217296	0.481452	0.7716	1	6.45078	1.09649	0.132895	0.494912	0.99992	1	6.45078	1.10443	0.143308	0.388742	0.937254	1	27	1.11845	4.88877	8.26793	49	1.54332	6.50018	11.1215	94	2.06346	6.45703	11.3714	278	2.5709	6.8937	14.8404	225	2.79928	7.87578	16.6103	126	1.73539	3.62131	10.5093	177	2.22045	5.25616	12.6714	150	2.00932	6.58368	14.5924	282	3.20042	11.2223	23.1529	211	2.01627	5.533	12.015	127	1.6663	4.20359	10.5396	152	1.97342	7.72096	15.868	202	2.28384	9.30125	14.9533	202	1.82757	4.96064	9.49288	184	1.78227	4.46135	9.5986	139	1.78287	6.32358	11.0912	203	2.32891	8.22157	13.9403	245	2.24824	4.79722	14.234	194	1.91217	4.01649	12.2984	160	1.7761	5.92111	13.9886	164	2.04688	6.69865	15.5212	160	1.83288	4.64862	13.173	111	1.21463	3.10279	9.39263	138	1.93429	6.91375	16.336	180	2.27707	7.78456	18.5396	401	2.89646	7.36282	15.0891	580	3.2285	8.27563	16.6754	148	2.19045	8.50187	14.6704	156	2.19294	7.87723	13.7443
Adgre5	8	complement(84449880..84467955)	ENSMUSG00000002885	10.1806	-1.14006	-0.189107	0.493317	0.719021	1	10.1806	-1.08312	-0.115191	0.675644	0.822544	1	10.444	1.00894	0.0128338	0.962622	0.993564	1	10.1806	-1.22236	-0.289673	0.289744	0.511294	1	10.1806	-1.17906	-0.237632	0.387665	0.558027	1	10.6594	1.05551	0.0779451	0.773971	0.941683	1	10.1806	-1.16867	-0.224872	0.309833	0.508033	1	10.1806	-1.10398	-0.142718	0.519546	0.678163	1	10.5517	1.03566	0.0505499	0.818315	0.943108	1	7.07466	-1.09993	-0.137408	0.638948	0.999978	1	9.30871	-1.1719	-0.228855	0.50129	0.841324	1	10.6594	1.10917	0.149483	0.650425	0.864453	1	8.94246	-1.05636	-0.0790961	0.679499	0.99992	1	8.94246	-1.06128	-0.0858002	0.591188	0.970523	1	55	3.03388	13.2612	16.8421	54	2.26484	9.53909	12.2563	105	3.06931	9.60457	12.7021	244	3.00478	8.05714	13.0254	224	3.71104	10.441	16.5365	176	3.22791	6.73582	14.6796	169	2.82317	6.6829	12.0987	134	2.39027	7.83187	13.0359	133	2.00999	7.04805	10.9196	194	2.46861	6.77429	11.047	139	2.42855	6.12653	11.5355	115	1.98818	7.77873	12.0054	270	4.06501	16.5553	19.9871	347	4.18057	11.3475	16.3071	218	2.81187	7.03863	11.3723	176	3.00608	10.6621	14.0435	236	3.6054	12.7278	16.2064	170	2.07735	4.43257	9.87666	158	2.07379	4.35597	10.0162	177	2.61639	8.72247	15.4749	121	2.01103	6.58131	11.4516	124	1.89156	4.79744	10.209	103	1.50087	3.83398	8.71569	122	2.27712	8.13912	14.4419	147	2.47631	8.46569	15.1407	430	4.13595	10.5136	16.1803	456	3.38003	8.66406	13.1103	130	2.56211	9.94442	12.8861	201	3.76254	13.5154	17.709
Adgrl1	8	84626734..84668583	ENSMUSG00000013033	0.91592	-1.21743	-0.283845	0.519044	0.735605	1	0.935027	1.0368	0.0521334	0.904689	0.953391	1	0.91592	-1.04117	-0.0582078	0.893217	0.977229	1	0.91592	1.0087	0.0124986	0.976561	0.989919	1	0.91592	1.06844	0.0954999	0.823569	0.898513	1	0.91592	-1.01741	-0.0249077	0.953072	0.989999	1	0.91592	-1.08159	-0.113159	0.765213	0.869736	1	0.91592	1.07871	0.109312	0.772698	0.863109	1	0.91592	-1.02497	-0.0355865	0.924707	0.977957	1	0.700512	1.20587	0.27007	0.581542	0.999978	1	0.935027	-1.04479	-0.063216	0.8982	0.975192	1	0.935027	-1.09405	-0.129683	0.751625	0.908006	1	0.824144	1.0593	0.0831146	0.776274	#N/A	1	0.824144	1.06472	0.0904677	0.739821	0.985084	1	8	0.171946	0.751583	2.44976	17	0.277818	1.17012	3.85848	32	0.364477	1.14053	3.87111	53	0.254312	0.681922	2.82929	46	0.296943	0.83545	3.39589	34	0.242972	0.50702	2.83583	7	0.0455634	0.107856	0.501129	45	0.312768	1.0248	4.37771	41	0.241431	0.846582	3.3662	53	0.262781	0.721117	3.01799	26	0.177	0.44652	2.15772	55	0.370501	1.44958	5.74172	47	0.275717	1.12289	3.47923	58	0.272271	0.739035	2.72568	38	0.190981	0.478061	1.98232	52	0.346066	1.22745	4.14922	58	0.345252	1.21882	3.98293	35	0.166646	0.355585	2.03343	29	0.148311	0.311526	1.83842	56	0.322541	1.07528	4.89601	50	0.323795	1.05966	4.73206	13	0.0772698	0.195974	1.0703	31	0.176009	0.449617	2.62317	45	0.32727	1.16976	5.32695	51	0.334754	1.14441	5.25288	77	0.288579	0.733571	2.89741	96	0.277265	0.710716	2.76007	39	0.299494	1.16243	3.86584	40	0.291752	1.048	3.52417
Asf1b	8	84682136..84696826	ENSMUSG00000005470	0.15536	-4.07392	-2.02642	0.0978744	0.286199	1	0.531217	1.98298	0.987669	0.257688	0.467299	1	0.298731	1.01176	0.0168671	0.985097	0.997463	1	0.15536	-1.3217	-0.402399	0.694949	0.839485	1	0.257362	1.33106	0.412573	0.677484	0.796345	1	0.607362	2.2051	1.14084	0.219721	0.595827	1	0.15536	-1.96911	-0.977545	0.285061	0.483702	1	0.394289	1.77535	0.828101	0.320941	0.497218	1	0.453047	1.6352	0.70947	0.389551	0.709503	1	0.152006	2.9919	1.58106	0.260514	0.999978	1	0.531217	-1.71698	-0.779872	0.421768	0.795407	1	0.607362	-1.00214	-0.0030875	0.996762	0.999379	1	0.33891	1.22189	0.289119	0.626583	#N/A	1	0.33891	1.36196	0.445688	0.427467	0.941448	1	0	0	0	0	0	0	0	0	0	0	0	0	7	0.160353	0.429975	0.37368	4	0.123271	0.346824	0.295295	0	0	0	0	2	0.0621492	0.147117	0.14318	0	0	0	0	0	0	0	0	1	0.0236704	0.0649556	0.0569432	8	0.260002	0.65591	0.663912	3	0.0964794	0.377474	0.313185	9	0.252055	1.02653	0.666235	3	0.067233	0.182493	0.140983	1	0.0239935	0.0600602	0.0521663	4	0.127088	0.450761	0.319171	5	0.142091	0.501611	0.343356	1	0.0227308	0.0485022	0.058098	0	0	0	0	5	0.137485	0.458344	0.437144	1	0.0309163	0.101177	0.0946412	0	0	0	0	2	0.0542113	0.138483	0.169237	2	0.0694401	0.2482	0.236753	6	0.188015	0.642763	0.617986	3	0.0536763	0.136446	0.112886	14	0.193036	0.494811	0.40251	10	0.366615	1.42295	0.991241	3	0.104463	0.375239	0.264313
Prkaca	8	84699622..84723072	ENSMUSG00000005469	38.7682	-1.63767	-0.711642	0.0103955	0.062477	1	38.7682	-2.46265	-1.30021	3.14605e-06	8.13633e-05	0.0535679	38.7682	-1.31022	-0.389804	0.158544	0.58156	1	38.7682	-1.5039	-0.588705	0.0502993	0.164802	1	38.7682	-2.05902	-1.04196	0.000574411	0.00356761	1	38.7682	-1.22064	-0.287635	0.337624	0.710237	1	38.7682	-1.55466	-0.636599	0.0104283	0.045526	1	38.7682	-2.20146	-1.13846	5.02387e-06	6.2606e-05	0.0880835	38.7682	-1.26107	-0.334652	0.177137	0.486586	1	19.0149	1.0654	0.0913955	0.778902	0.999978	1	15.4298	1.10777	0.147664	0.645746	0.900801	1	32.2358	1.95897	0.970094	0.00555908	0.0684833	1	21.5745	1.08406	0.116446	0.600943	0.99992	1	21.5745	1.09041	0.124866	0.493753	0.955154	1	139	10.25	44.8029	42.5645	190	10.6529	44.8682	43.1241	333	13.0127	40.7197	40.2838	733	12.067	32.3569	39.1296	499	11.0515	31.0933	36.838	320	7.84569	16.3719	26.6902	206	4.60034	10.8897	14.7475	319	7.60684	24.9243	31.0331	337	6.80837	23.8737	27.6686	304	5.17125	14.1908	17.3107	131	3.05968	7.71868	10.8716	181	4.1832	16.3667	18.8955	286	5.7562	23.4429	21.1715	541	8.71316	23.6504	25.424	432	7.44895	18.6461	22.5358	536	12.2384	43.4079	42.7689	489	9.98669	35.2552	33.5802	275	4.49226	9.58543	15.9769	344	6.03585	12.6782	21.8075	413	8.16116	27.2075	36.1081	357	7.93181	25.9578	33.7869	171	3.48712	8.84414	14.0786	192	3.74006	9.55402	16.2467	197	4.91546	17.5694	23.3202	241	5.4272	18.5538	24.8224	569	7.31629	18.5981	21.4107	820	8.12534	20.8278	23.5756	435	11.4608	44.4833	43.119	501	12.537	45.0342	44.1403
SMIM46	8	84705058..84707464	ENSMUSG00000121579	0	#N/A	#N/A	#N/A	#N/A	#N/A	0	#N/A	#N/A	#N/A	#N/A	#N/A	0	#N/A	#N/A	#N/A	#N/A	#N/A	0.117409	3.7036	1.88893	0.469702	#N/A	1	0	1.42715	0.513138	0.870857	#N/A	1	0.160202	2.61368	1.38608	0.593823	#N/A	1	0.0587047	2.564	1.3584	0.594746	#N/A	1	0	1.26591	0.340174	0.902638	#N/A	1	0.0801012	1.89752	0.924112	0.715952	#N/A	1	0.117409	3.02797	1.59835	0.513737	0.999978	1	0	#N/A	#N/A	#N/A	#N/A	#N/A	0.160202	2.50532	1.325	0.601133	#N/A	1	0.0925373	2.4432	1.28877	0.37151	#N/A	1	0.0925373	2.37055	1.24522	0.389109	#N/A	1	0	0	0	0	0	0	0	0	0	0	0	0	0	0	0	0	0	0	0	0	0	0	0	0	0	0	0	0	0	0	0	0	0	0	0	0	0	0	0	0	0	0	0	0	0	0	0	0	0	0	0	0	0	0	0	0	0	0	0	0	0	0	0	0	0	0	0	0	0	0	0	0	0	0	0	0	1	0.140873	0.469638	0.0874287	0	0	0	0	0	0	0	0	0	0	0	0	0	0	0	0	0	0	0	0	0	0	0	0	0	0	0	0	0	0	0	0	1	0.178395	0.64081	0.0881043
Samd1	8	84724130..84727038	ENSMUSG00000079003	6.10629	-4.31043	-2.10783	4.09861e-06	0.00010633	0.0697871	6.10629	-1.95503	-0.967191	0.0275956	0.109267	1	6.26304	-1.12017	-0.163723	0.704424	0.930268	1	6.10629	-5.42994	-2.44094	1.25293e-08	4.26842e-07	0.000212635	6.10629	-3.48069	-1.79937	2.02296e-05	0.000198202	0.343317	6.10629	-1.1743	-0.231806	0.558546	0.846831	1	6.10629	-4.77197	-2.25459	1.56127e-09	5.40957e-08	2.73737e-05	6.10629	-2.42022	-1.27514	0.000465131	0.00312263	1	6.10629	-1.14187	-0.191394	0.591221	0.840666	1	1.29379	-1.27451	-0.349943	0.473545	0.999978	1	3.35071	-1.91885	-0.940239	0.0636646	0.352006	1	5.88735	1.60892	0.686091	0.107803	0.382864	1	3.63584	-1.24979	-0.321682	0.379605	#N/A	1	3.63584	-1.33591	-0.417827	0.09532	0.723897	1	9	0.729007	3.18651	2.75598	12	0.739057	3.11278	2.72363	44	1.88868	5.91011	5.32278	200	3.61666	9.69784	10.6766	126	3.06529	8.62421	9.30178	11	0.296248	0.618194	0.917476	15	0.367956	0.871011	1.07385	23	0.602453	1.97398	2.2375	22	0.488223	1.71196	1.80626	86	1.60695	4.40975	4.89712	21	0.538773	1.35917	1.74277	27	0.685451	2.68181	2.81866	55	1.21595	4.95211	4.07144	87	1.53915	4.17775	4.08852	62	1.17432	2.93953	3.23431	93	2.33252	8.27311	7.42072	122	2.73687	9.66175	8.37789	11	0.197382	0.421166	0.639078	26	0.501113	1.05258	1.64824	15	0.325593	1.08545	1.31143	12	0.292865	0.958434	1.13569	11	0.246403	0.624935	0.905641	26	0.55633	1.42115	2.20008	19	0.520755	1.86134	2.24916	20	0.494733	1.69133	2.05995	120	1.69489	4.30843	4.51544	133	1.44764	3.71076	3.82385	82	2.37314	9.21094	8.12817	64	1.75922	6.31926	5.63868
1700067K01Rik	8	84728131..84731399	ENSMUSG00000046408	0.263256	-1.2851	-0.361879	0.679365	0.84857	1	0.263256	-1.45178	-0.537824	0.540821	0.724868	1	0.344279	-1.17584	-0.233687	0.779214	0.953222	1	0.263256	-8.85344	-3.14624	0.0178345	0.0784137	1	0.263256	-22.9756	-4.52203	0.0410159	0.115181	1	0.263256	-2.75135	-1.46014	0.0913369	0.39591	1	0.263256	-2.09313	-1.06566	0.216215	0.404328	1	0.263256	-2.31833	-1.21309	0.170163	0.32513	1	0.263536	-1.48815	-0.573523	0.478836	0.773388	1	0.224531	-6.80957	-2.76756	0.0729329	0.999978	1	0.25095	-15.7193	-3.97447	0.0736681	#N/A	1	0.25095	-1.93477	-0.95216	0.293109	0.629378	1	0.273253	-3.69934	-1.88727	0.00386495	#N/A	1	0.273253	-3.85435	-1.94649	0.00299866	0.234075	1	0	0	0	0	0	0	0	0	1	0.0717522	0.224529	0.120972	5	0.151139	0.405269	0.266914	6	0.243995	0.686481	0.442942	7	0.31513	0.657596	0.583848	1	0.0410047	0.0970647	0.0715899	1	0.0437849	0.143464	0.0972825	0	0	0	0	5	0.156172	0.428563	0.284716	1	0.042886	0.108189	0.0829891	1	0.0424367	0.166033	0.104395	2	0.0739113	0.301014	0.148052	6	0.177435	0.481619	0.281967	4	0.126643	0.317011	0.208665	3	0.125774	0.446104	0.239378	1	0.0374994	0.132381	0.0686712	0	0	0	0	0	0	0	0	1	0.0362838	0.120962	0.0874287	0	0	0	0	0	0	0	0	0	0	0	0	0	0	0	0	0	0	0	0	2	0.0472193	0.120032	0.0752573	2	0.0363889	0.093276	0.0575015	1	0.0483769	0.187767	0.0991241	2	0.0918964	0.3301	0.176209
Misp3	8	complement(84736851..84738800)	ENSMUSG00000074217	0.0466361	-6.4198	-2.68253	0.217286	0.455285	1	0.0466361	-7.3008	-2.86805	0.191412	0.386354	1	0.169347	1.3615	0.445201	0.687943	#N/A	1	0.0466361	-6.48827	-2.69783	0.196471	0.403263	1	0.0466361	-6.27026	-2.64852	0.249739	0.417625	1	0.0795259	-1.23192	-0.300912	0.793236	#N/A	1	0.0466361	-6.73386	-2.75143	0.092324	0.225963	1	0.0466361	-7.06676	-2.82105	0.100618	0.22336	1	0.124436	1.0672	0.0938264	0.92232	#N/A	1	0	#N/A	#N/A	#N/A	#N/A	#N/A	0	#N/A	#N/A	#N/A	#N/A	#N/A	0.0795259	7.2226	2.85252	0.231219	#N/A	1	0.056449	-1.4059	-0.49149	0.578931	#N/A	1	0.056449	-1.55923	-0.64083	0.455537	0.948705	1	0	0	0	0	0	0	0	0	0	0	0	0	3	0.086961	0.23318	0.160148	0	0	0	0	0	0	0	0	0	0	0	0	0	0	0	0	0	0	0	0	0	0	0	0	0	0	0	0	0	0	0	0	0	0	0	0	2	0.0567174	0.15395	0.0939889	0	0	0	0	1	0.0402039	0.142598	0.0797927	3	0.10788	0.380841	0.206014	0	0	0	0	0	0	0	0	0	0	0	0	0	0	0	0	0	0	0	0	0	0	0	0	0	0	0	0	0	0	0	0	2	0.0452811	0.115105	0.0752573	1	0.0174476	0.0447236	0.0287507	0	0	0	0	1	0.0440621	0.158275	0.0881043
Palm3	8	84748100..84756924	ENSMUSG00000047986	0.0479231	-2.67498	-1.41953	0.538571	#N/A	1	0.0479231	-1.058	-0.0813359	0.961711	#N/A	1	0.0479231	1.78643	0.83708	0.562387	#N/A	1	0.0479231	1.01434	0.0205388	0.990243	#N/A	1	0.0479231	1.22519	0.293011	0.864122	#N/A	1	0.0479231	-3.43451	-1.78011	0.403965	#N/A	1	0.0479231	-1.42368	-0.509627	0.749787	#N/A	1	0.0479231	1.08499	0.117681	0.93759	0.965163	1	0.0479231	-1.01473	-0.0210911	0.98823	#N/A	1	0.0167112	3.02797	1.59835	0.513737	0.999978	1	0.0195293	1.20964	0.274583	0.86916	#N/A	1	0.0118414	-3.70718	-1.89032	0.397572	#N/A	1	0.0198361	-1.59133	-0.670235	0.495848	#N/A	1	0.0198361	-1.57425	-0.654661	0.50812	0.957155	1	0	0	0	0	1	0.0568911	0.239615	0.226969	0	0	0	0	0	0	0	0	0	0	0	0	0	0	0	0	0	0	0	0	0	0	0	0	0	0	0	0	1	0.0172604	0.0473657	0.0569432	0	0	0	0	0	0	0	0	0	0	0	0	1	0.0163421	0.0443579	0.0469944	0	0	0	0	0	0	0	0	2	0.041445	0.14631	0.137342	0	0	0	0	0	0	0	0	1	0.0200508	0.0668449	0.0874287	0	0	0	0	0	0	0	0	0	0	0	0	0	0	0	0	1	0.0228501	0.0781172	0.102998	0	0	0	0	0	0	0	0	0	0	0	0	0	0	0	0
Il27ra	8	complement(84756923..84769218)	ENSMUSG00000005465	0.731533	-1.07836	-0.108845	0.834845	0.932228	1	0.731533	-2.54409	-1.34715	0.0186577	0.0827729	1	0.731533	-1.23116	-0.300021	0.559996	0.880723	1	0.731533	1.04202	0.0593895	0.922499	0.963646	1	0.731533	-1.95957	-0.970537	0.143518	0.283558	1	0.731533	-1.22325	-0.290718	0.634319	0.882712	1	0.731533	-1.00123	-0.00177604	0.996983	0.998356	1	0.731533	-2.19659	-1.13526	0.0237678	0.0757722	1	0.731533	-1.2144	-0.280242	0.549212	0.817873	1	0.619943	1.01107	0.0158774	0.976934	0.999978	1	0.32849	1.17241	0.229482	0.799265	0.946911	1	0.69873	1.87471	0.906665	0.174618	0.489484	1	0.553748	1.03408	0.0483431	0.901121	#N/A	1	0.553748	1.00919	0.0131956	0.969711	0.999068	1	2	0.137738	0.602056	0.612439	4	0.209455	0.882188	0.907877	3	0.109487	0.342608	0.362917	19	0.292122	0.783308	1.01427	18	0.372313	1.0475	1.32883	16	0.366368	0.764515	1.33451	10	0.208564	0.493704	0.715899	6	0.133623	0.437824	0.583695	11	0.20755	0.727777	0.903128	6	0.0953211	0.261578	0.341659	2	0.0436265	0.110057	0.165978	3	0.0647542	0.25335	0.313185	9	0.169172	0.688976	0.666235	13	0.195541	0.530763	0.610928	12	0.193245	0.483728	0.625996	9	0.191919	0.68071	0.718134	18	0.343322	1.212	1.23608	15	0.228844	0.488299	0.87147	7	0.114708	0.240943	0.443756	13	0.239917	0.79983	1.13657	14	0.290501	0.950699	1.32498	1	0.0190452	0.0483032	0.082331	1	0.0181925	0.0464731	0.0846183	4	0.0932124	0.33317	0.473506	12	0.252381	0.862808	1.23597	14	0.168121	0.427366	0.526801	15	0.138815	0.355825	0.431261	7	0.172243	0.668532	0.693869	16	0.373933	1.3432	1.40967
Rln3	8	complement(84769558..84771629)	ENSMUSG00000045232	0	1.24884	0.320584	0.9134	#N/A	1	0	1.09814	0.135059	0.96364	#N/A	1	0.079452	2.66988	1.41678	0.568091	#N/A	1	0.0683927	6.02697	2.59143	0.30274	#N/A	1	0	1.42715	0.513138	0.870857	#N/A	1	0	1.06311	0.0882847	0.975921	#N/A	1	0.0341964	3.79914	1.92567	0.439098	#N/A	1	0	1.26591	0.340174	0.902638	#N/A	1	0.039726	1.8975	0.9241	0.715955	#N/A	1	0.0683927	4.97815	2.31561	0.321928	0.999978	1	0	#N/A	#N/A	#N/A	#N/A	#N/A	0	#N/A	#N/A	#N/A	#N/A	#N/A	0.026484	1.41867	0.504537	0.675187	#N/A	1	0.026484	1.36422	0.44808	0.710467	#N/A	1	0	0	0	0	0	0	0	0	0	0	0	0	0	0	0	0	0	0	0	0	0	0	0	0	0	0	0	0	0	0	0	0	0	0	0	0	0	0	0	0	0	0	0	0	0	0	0	0	0	0	0	0	0	0	0	0	0	0	0	0	1	0.0896027	0.317808	0.0797927	0	0	0	0	2	0.12821	0.273571	0.116196	0	0	0	0	0	0	0	0	0	0	0	0	0	0	0	0	0	0	0	0	0	0	0	0	0	0	0	0	0	0	0	0	0	0	0	0	0	0	0	0	0	0	0	0
Gm10643	8	complement(84790190..84791766)	ENSMUSG00000074215	0.70363	-1.64225	-0.715672	0.340006	0.586697	1	0.88103	1.4076	0.493242	0.474929	0.675158	1	0.70363	-1.07141	-0.0995123	0.886781	0.975709	1	0.70363	-1.04514	-0.0637015	0.927657	0.965793	1	0.70363	-1.65709	-0.728655	0.338338	0.511323	1	1.17042	1.76194	0.817166	0.220892	0.597344	1	0.70363	-1.27283	-0.348037	0.585491	0.748644	1	0.70363	1.04351	0.0614473	0.922426	0.956972	1	0.927675	1.34226	0.424664	0.489638	0.780334	1	0.436172	1.55125	0.63343	0.412667	0.999978	1	0.88103	-2.47137	-1.30531	0.139828	0.518646	1	1.17042	1.19784	0.260434	0.684177	0.879218	1	0.646759	1.10871	0.148887	0.74051	#N/A	1	0.646759	1.095	0.130927	0.759724	0.985887	1	1	0.116339	0.508522	0.306219	1	0.0884573	0.372566	0.226969	8	0.493211	1.54337	0.967778	3	0.0779175	0.208931	0.160148	9	0.314471	0.884764	0.664413	0	0	0	0	4	0.140929	0.333602	0.286359	4	0.150485	0.493073	0.38913	6	0.191242	0.670593	0.492615	26	0.697773	1.91481	1.48052	7	0.257941	0.650711	0.580923	4	0.145851	0.570639	0.41758	3	0.0952599	0.387958	0.222078	6	0.152457	0.41382	0.281967	11	0.299242	0.749058	0.573829	7	0.25216	0.894377	0.558549	6	0.193323	0.68247	0.412027	9	0.231949	0.494926	0.522882	12	0.332185	0.69775	0.760725	2	0.062352	0.207868	0.174857	3	0.105158	0.344143	0.283924	8	0.257383	0.652782	0.658648	0	0	0	0	2	0.0787311	0.281409	0.236753	2	0.0710572	0.242921	0.205995	33	0.669439	1.70172	1.24175	33	0.515894	1.3224	0.948774	5	0.207834	0.806671	0.49562	6	0.236879	0.850892	0.528626
Rfx1	8	84793463..84823621	ENSMUSG00000031706	1.49775	-2.55203	-1.35164	0.00826576	0.0526753	1	1.49775	-1.45423	-0.540259	0.273288	0.484907	1	1.71395	1.03505	0.0496951	0.918089	0.98398	1	1.49775	-2.70775	-1.4371	0.00399417	0.0251733	1	1.49775	-1.54175	-0.624566	0.201456	0.359616	1	2.12295	1.28842	0.365607	0.435719	0.771601	1	1.49775	-2.59961	-1.37829	0.0017231	0.0108394	1	1.49775	-1.46125	-0.547199	0.204542	0.365666	1	1.91845	1.16663	0.222345	0.599119	0.843906	1	0.515002	-1.0836	-0.115831	0.834891	0.999978	1	1.02509	-1.16073	-0.215031	0.680705	0.913316	1	2.12295	1.82989	0.871755	0.0782886	0.321404	1	1.10294	1.07662	0.106507	0.781487	#N/A	1	1.10294	1.02506	0.0357017	0.911946	0.995673	1	7	0.305052	1.33339	2.14354	11	0.364482	1.53513	2.49666	21	0.484966	1.51757	2.54042	54	0.52536	1.40872	2.88267	46	0.602068	1.69392	3.39589	5	0.0724468	0.151178	0.417035	10	0.131975	0.312405	0.715899	11	0.155015	0.507918	1.07011	26	0.310424	1.08851	2.13467	39	0.392062	1.07589	2.22079	21	0.289862	0.731239	1.74277	13	0.177559	0.694695	1.35713	33	0.392511	1.59855	2.44286	22	0.209396	0.568371	1.03388	22	0.224183	0.56117	1.14766	60	0.809617	2.8716	4.78756	67	0.808641	2.85468	4.60097	15	0.144808	0.308986	0.87147	8	0.0829541	0.174244	0.50715	15	0.175171	0.58398	1.31143	15	0.196953	0.644553	1.41962	14	0.16872	0.427914	1.15263	11	0.12663	0.323479	0.930802	26	0.383389	1.37035	3.07779	20	0.266169	0.909945	2.05995	32	0.243163	0.618121	1.20412	66	0.386491	0.990697	1.89755	55	0.856363	3.32383	5.45182	67	0.990833	3.55916	5.90299
Dcaf15	8	complement(84823701..84831397)	ENSMUSG00000037103	1.86542	-1.42896	-0.51497	0.350339	0.596473	1	1.86542	-1.15065	-0.202444	0.710081	0.842645	1	1.97014	-1.12499	-0.169907	0.753156	0.947241	1	1.86542	-1.14028	-0.18939	0.745119	0.869777	1	1.86542	-1.64935	-0.721896	0.227603	0.39178	1	2.35415	1.07775	0.108028	0.85135	0.964223	1	1.86542	-1.25748	-0.330535	0.507848	0.687845	1	1.86542	-1.30587	-0.385007	0.442207	0.609289	1	2.16214	-1.01504	-0.0215422	0.965249	0.988964	1	1.37082	1.1996	0.262558	0.594038	0.999978	1	1.84721	-1.57412	-0.654542	0.327798	0.735694	1	2.35415	1.18893	0.249666	0.670961	0.873404	1	1.6677	1.0029	0.00417635	0.99093	#N/A	1	1.6677	-1.01367	-0.0195815	0.955974	0.996089	1	3	0.232041	1.01426	0.918658	7	0.411669	1.73388	1.58878	7	0.286918	0.89783	0.846806	62	1.07059	2.87072	3.30973	43	0.998903	2.81042	3.17442	13	0.334318	0.697636	1.08429	19	0.445053	1.05351	1.36021	22	0.550265	1.80298	2.14021	16	0.339054	1.1889	1.31364	22	0.392537	1.07719	1.25275	5	0.122493	0.309013	0.414945	37	0.896949	3.5093	3.86261	29	0.612215	2.49332	2.14676	18	0.304079	0.825371	0.8459	15	0.271293	0.679095	0.782495	35	0.838231	2.97309	2.79274	45	0.963964	3.403	3.0902	17	0.291284	0.621532	0.987666	14	0.257658	0.541207	0.887513	25	0.518176	1.72748	2.18572	34	0.792353	2.59307	3.2178	8	0.171118	0.433996	0.658648	3	0.0612963	0.156582	0.253855	13	0.340233	1.2161	1.5389	25	0.59052	2.0188	2.57494	23	0.3102	0.788531	0.865459	37	0.384561	0.985748	1.06378	44	1.21595	4.7195	4.36146	31	0.813682	2.92282	2.73123
Podnl1	8	84852618..84859156	ENSMUSG00000012889	0.046365	-2.68144	-1.42301	0.366267	0.61285	1	0.078216	-1.25358	-0.326056	0.802899	0.896374	1	0.13932	1.2603	0.333766	0.779812	0.953222	1	0.046365	-8.40936	-3.072	0.139666	#N/A	1	0.046365	-8.12679	-3.02269	0.187406	0.341842	1	0.060867	-2.78472	-1.47753	0.245915	#N/A	1	0.046365	-3.98169	-1.99338	0.165359	0.340523	1	0.046365	-1.89109	-0.919217	0.465296	0.630772	1	0.100093	-1.09717	-0.133786	0.905364	#N/A	1	0.0210831	-3.00139	-1.58563	0.487304	0.999978	1	0.078216	-5.79489	-2.53478	0.267569	#N/A	1	0.078216	-1.82494	-0.867852	0.543016	#N/A	1	0.0795396	-3.38112	-1.7575	0.0770022	#N/A	1	0.0795396	-3.49977	-1.80726	0.0769051	0.682255	1	0	0	0	0	0	0	0	0	0	0	0	0	3	0.0587923	0.157648	0.160148	1	0.0263647	0.0741772	0.0738236	0	0	0	0	0	0	0	0	0	0	0	0	1	0.0240501	0.0843322	0.0821025	0	0	0	0	0	0	0	0	2	0.0550255	0.215287	0.20879	1	0.0239593	0.0975774	0.0740262	0	0	0	0	0	0	0	0	4	0.108724	0.385627	0.319171	2	0.0486236	0.171652	0.137342	0	0	0	0	0	0	0	0	0	0	0	0	0	0	0	0	0	0	0	0	0	0	0	0	0	0	0	0	0	0	0	0	0	0	0	0	0	0	0	0	2	0.062728	0.243468	0.198248	0	0	0	0
Cc2d1a	8	complement(84859457..84874565)	ENSMUSG00000036686	5.72418	-2.34266	-1.22815	0.00199035	0.018244	1	5.72418	-1.62779	-0.702911	0.0729699	0.211978	1	5.72418	-1.16451	-0.219722	0.57118	0.884976	1	5.72418	-2.3246	-1.21698	0.00168289	0.0126802	1	5.72418	-3.35249	-1.74523	1.20694e-05	0.000126065	0.20483	5.72418	-1.20858	-0.273315	0.471595	0.796218	1	5.72418	-2.30257	-1.20325	0.000800305	0.00582317	1	5.72418	-2.10833	-1.0761	0.00272104	0.0133723	1	5.72418	-1.17642	-0.234397	0.508185	0.792362	1	2.11877	-1.01127	-0.01617	0.968589	0.999978	1	3.63209	-2.22621	-1.15459	0.008688	0.11098	1	5.09191	1.30733	0.386623	0.324906	0.656692	1	3.69836	-1.24045	-0.310864	0.30623	#N/A	1	3.69836	-1.29799	-0.376282	0.143454	0.800288	1	24	1.26857	5.54496	7.34927	27	1.08511	4.5703	6.12817	65	1.82068	5.69731	7.8632	186	2.19484	5.88534	9.9292	155	2.46063	6.92299	11.4427	26	0.456931	0.953496	2.16858	29	0.464212	1.09886	2.07611	63	1.07684	3.52833	6.1288	57	0.825437	2.89441	4.67985	95	1.15835	3.17873	5.40961	43	0.719894	1.81608	3.56853	51	0.844882	3.30559	5.32414	106	1.52923	6.22797	7.84677	88	1.01591	2.75753	4.13551	80	0.988774	2.47508	4.1733	133	2.17674	7.7206	10.6124	163	2.38614	8.42359	11.1934	41	0.480078	1.02437	2.38202	44	0.553386	1.16238	2.78933	58	0.821534	2.73881	5.07087	51	0.812213	2.65806	4.8267	17	0.248494	0.630238	1.39963	20	0.279256	0.713363	1.69237	31	0.554441	1.98174	3.66968	36	0.581109	1.98662	3.70791	95	0.875584	2.22574	3.57472	187	1.3282	3.4046	5.37639	107	2.02072	7.84309	10.6063	107	1.91927	6.8942	9.42716
Brme1	8	84874654..84899219	ENSMUSG00000008129	0.128487	3.44932	1.78631	0.155917	0.374016	1	0.025774	-1.09287	-0.128126	0.930746	0.967597	1	0.0971566	1.92808	0.947165	0.462234	0.836589	1	0.0458303	1.69063	0.757558	0.579286	0.762097	1	0.025774	-1.40689	-0.49251	0.769553	0.862587	1	0.025774	-1.51394	-0.598308	0.688824	#N/A	1	0.0871584	2.58203	1.36851	0.255995	0.451269	1	0.025774	-1.19693	-0.259338	0.848019	0.913168	1	0.0570282	1.27935	0.355409	0.773524	#N/A	1	0.128487	-2.12389	-1.08671	0.318577	0.999978	1	0.0241356	-1.37728	-0.461822	0.773399	#N/A	1	0.0241356	-1.44098	-0.527054	0.71993	#N/A	1	0.0832596	-2.15857	-1.11007	0.146675	#N/A	1	0.0832596	-2.25067	-1.17036	0.115632	0.758931	1	0	0	0	0	0	0	0	0	0	0	0	0	0	0	0	0	2	0.0458041	0.12887	0.147647	3	0.0760602	0.158718	0.250221	1	0.0230928	0.0546645	0.0715899	1	0.0246586	0.0807955	0.0972825	3	0.0626743	0.219768	0.246308	2	0.0351809	0.0965425	0.113886	0	0	0	0	0	0	0	0	0	0	0	0	2	0.0333091	0.090412	0.0939889	0	0	0	0	0	0	0	0	4	0.0844749	0.298214	0.274685	3	0.0506767	0.108132	0.174294	0	0	0	0	0	0	0	0	1	0.0229752	0.0751889	0.0946412	0	0	0	0	0	0	0	0	0	0	0	0	1	0.023287	0.0796107	0.102998	2	0.0265928	0.067599	0.0752573	0	0	0	0	0	0	0	0	0	0	0	0
Nanos3	8	complement(84900360..84911846)	ENSMUSG00000056155	0	1.24914	0.320936	0.916347	#N/A	1	0.349207	11.3471	3.50425	0.149143	#N/A	1	0	1.0204	0.0291318	0.992206	#N/A	1	0	#N/A	#N/A	#N/A	#N/A	#N/A	0	#N/A	#N/A	#N/A	#N/A	#N/A	0	#N/A	#N/A	#N/A	#N/A	#N/A	0	1.32753	0.408749	0.884348	#N/A	1	0.174603	7.79357	2.96229	0.238637	#N/A	1	0	1.04609	0.0650092	0.981271	#N/A	1	0	#N/A	#N/A	#N/A	#N/A	#N/A	0.349207	-9.20263	-3.20205	0.178697	#N/A	1	0.349207	-14.0602	-3.81354	0.0868185	#N/A	1	0.116402	-4.30932	-2.10746	0.126352	#N/A	1	0.116402	-3.25996	-1.70485	0.213208	#N/A	1	0	0	0	0	0	0	0	0	0	0	0	0	0	0	0	0	0	0	0	0	0	0	0	0	0	0	0	0	0	0	0	0	0	0	0	0	0	0	0	0	0	0	0	0	0	0	0	0	5	0.342979	1.39683	0.370131	0	0	0	0	0	0	0	0	0	0	0	0	0	0	0	0	0	0	0	0	0	0	0	0	0	0	0	0	0	0	0	0	0	0	0	0	0	0	0	0	0	0	0	0	0	0	0	0	0	0	0	0	0	0	0	0	0	0	0	0	0	0	0	0
Gm37352	8	84927498..84929678	ENSMUSG00000103593	0	#N/A	#N/A	#N/A	#N/A	#N/A	0	#N/A	#N/A	#N/A	#N/A	#N/A	0	#N/A	#N/A	#N/A	#N/A	#N/A	0	#N/A	#N/A	#N/A	#N/A	#N/A	0	#N/A	#N/A	#N/A	#N/A	#N/A	0	#N/A	#N/A	#N/A	#N/A	#N/A	0	#N/A	#N/A	#N/A	#N/A	#N/A	0	#N/A	#N/A	#N/A	#N/A	#N/A	0	#N/A	#N/A	#N/A	#N/A	#N/A	0	#N/A	#N/A	#N/A	#N/A	#N/A	0	#N/A	#N/A	#N/A	#N/A	#N/A	0	#N/A	#N/A	#N/A	#N/A	#N/A	0	#N/A	#N/A	#N/A	#N/A	#N/A	0	#N/A	#N/A	#N/A	#N/A	#N/A	0	0	0	0	0	0	0	0	0	0	0	0	0	0	0	0	0	0	0	0	0	0	0	0	0	0	0	0	0	0	0	0	0	0	0	0	0	0	0	0	0	0	0	0	0	0	0	0	0	0	0	0	0	0	0	0	0	0	0	0	0	0	0	0	0	0	0	0	0	0	0	0	0	0	0	0	0	0	0	0	0	0	0	0	0	0	0	0	0	0	0	0	0	0	0	0	0	0	0	0	0	0	0	0	0	0	0	0	0	0	0	0	0	0	0	0
Zswim4	8	complement(84937307..84963684)	ENSMUSG00000035671	3.7357	-1.21027	-0.275325	0.486446	0.713515	1	3.7357	-1.0401	-0.0567286	0.885431	0.943475	1	3.7357	-1.02486	-0.0354277	0.928019	0.986589	1	3.7357	-1.23989	-0.310216	0.453225	0.667725	1	3.7357	1.2823	0.358728	0.383912	0.553912	1	3.7357	-1.16737	-0.223259	0.587698	0.861069	1	3.7357	-1.21668	-0.282947	0.432831	0.627184	1	3.7357	1.14447	0.194684	0.588373	0.734894	1	3.7357	-1.08884	-0.122795	0.7325	0.907902	1	2.51731	-1.04543	-0.0640914	0.874102	0.999978	1	3.49726	1.23234	0.301405	0.499417	0.841205	1	3.47586	-1.15361	-0.20616	0.643331	0.862051	1	3.22727	1.03933	0.0556571	0.842573	#N/A	1	3.22727	1.02122	0.0303005	0.907671	0.995481	1	29	1.15039	5.02838	8.88036	32	0.965169	4.06512	7.26301	66	1.38742	4.34153	7.98417	122	1.08042	2.89708	6.5127	70	0.833981	2.34641	5.16765	32	0.422056	0.880721	2.66902	71	0.852942	2.01905	5.08288	79	1.0134	3.32046	7.68532	101	1.09767	3.84901	8.29236	48	0.43924	1.20535	2.73327	70	0.87951	2.21875	5.80923	113	1.40491	5.49667	11.7966	113	1.22345	4.98267	8.36496	100	0.866397	2.35169	4.69944	91	0.844095	2.11292	4.74713	108	1.32655	4.70507	8.61761	144	1.58203	5.5849	9.88865	48	0.421805	0.900034	2.7887	58	0.547452	1.14992	3.67684	100	1.06302	3.54386	8.74287	83	0.992021	3.2465	7.85522	67	0.734994	1.86412	5.51618	58	0.607776	1.55257	4.90786	128	1.71809	6.14099	15.1522	107	1.29623	4.43138	11.0207	103	0.71245	1.81105	3.87575	96	0.511726	1.31171	2.76007	82	1.1622	4.51087	8.12817	111	1.49424	5.36742	9.77958
D8Ertd738e	8	complement(84972867..84976348)	ENSMUSG00000019362	101.357	-1.10357	-0.142176	0.641972	0.825026	1	101.357	-1.60861	-0.685816	0.0253784	0.102851	1	109.422	1.00385	0.00555039	0.985475	0.997477	1	101.357	-1.13872	-0.187419	0.600466	0.776494	1	101.357	-1.2888	-0.366031	0.30777	0.479217	1	105.807	1.00291	0.00418586	0.990651	0.997434	1	101.357	-1.11074	-0.151516	0.584797	0.748132	1	101.357	-1.40312	-0.488633	0.0787001	0.186838	1	107.614	1.00697	0.0100171	0.971137	0.990387	1	78.8354	-1.0664	-0.0927452	0.763931	0.999978	1	64.9563	1.14543	0.195888	0.608819	0.889605	1	105.807	1.5444	0.627044	0.0625788	0.288391	1	84.4046	1.01623	0.023233	0.916318	0.99992	1	84.4046	1.02747	0.0390915	0.842128	0.992227	1	68	20.2528	88.5258	20.8229	93	21.0604	88.7028	21.1081	137	21.6229	67.6629	16.5732	725	48.2062	129.262	38.7025	527	47.1411	132.632	38.9051	260	25.7469	53.727	21.6858	272	24.5336	58.075	19.4724	295	28.4122	93.0945	28.6983	386	31.4971	110.445	31.6916	278	19.1001	52.4141	15.8302	155	14.622	36.887	12.8633	214	19.9762	78.1567	22.3405	279	22.68	92.3675	20.6533	458	29.7929	80.8679	21.5235	462	32.1753	80.5407	24.1008	420	38.7328	137.38	33.5129	477	39.346	138.9	32.7562	323	21.311	45.4727	18.7657	232	16.4413	34.5348	14.7074	356	28.4133	94.7235	31.1246	335	30.0621	98.3815	31.7048	136	11.2016	28.4098	11.197	100	7.86768	20.0981	8.46183	303	30.5358	109.145	35.8681	288	26.1952	89.5527	29.6633	601	31.2121	79.3413	22.6148	942	37.7006	96.6383	27.0832	298	31.7112	123.082	29.539	342	34.5663	124.165	30.1317
Mri1	8	complement(84976535..84983955)	ENSMUSG00000004996	5.61255	1.05875	0.0823565	0.879233	0.953504	1	7.45776	1.18323	0.242736	0.653752	0.807164	1	5.61255	-1.30953	-0.389054	0.473032	0.841452	1	5.61255	1.20596	0.270178	0.587686	0.766699	1	5.61255	-1.21591	-0.282036	0.574432	0.717751	1	5.61255	-1.19481	-0.256781	0.60699	0.872279	1	5.61255	1.1385	0.187139	0.685473	0.819372	1	5.61255	1.03288	0.0466664	0.919657	0.955353	1	5.61255	-1.25055	-0.322566	0.485408	0.77816	1	5.60516	1.11504	0.15709	0.730852	0.999978	1	7.45776	-1.56466	-0.645846	0.182844	0.58696	1	7.45776	-1.45838	-0.544364	0.24838	0.581651	1	5.9739	-1.07803	-0.108396	0.748516	#N/A	1	5.9739	-1.07391	-0.102871	0.750174	0.985724	1	10	0.650822	2.84476	3.06219	17	0.841238	3.54315	3.85848	25	0.862222	2.69809	3.02431	233	3.38537	9.07766	12.4382	180	3.51841	9.89907	13.2883	30	0.649169	1.35465	2.50221	58	1.14316	2.70604	4.15221	111	2.3361	7.65439	10.7984	166	2.9599	10.3789	13.629	71	1.06595	2.92514	4.04297	47	0.968852	2.44413	3.90049	137	2.79451	10.9335	14.3021	187	3.32175	13.5283	13.8429	39	0.554368	1.50474	1.83278	43	0.654388	1.63805	2.24315	115	2.31746	8.21972	9.17616	132	2.37926	8.3993	9.0646	64	0.922714	1.96886	3.71827	65	1.00658	2.11431	4.12059	141	2.4591	8.19809	12.3274	158	3.09825	10.1394	14.9533	53	0.953897	2.41931	4.36355	27	0.464191	1.18578	2.28469	80	1.76174	6.29702	9.47013	76	1.51053	5.16399	7.82782	60	0.680903	1.73086	2.25772	138	1.20687	3.09359	3.9676	92	2.13929	8.3033	9.11942	102	2.25275	8.09207	8.98664
Yju2b	8	complement(84984424..84997009)	ENSMUSG00000004994	2.80087	-1.2979	-0.37618	0.344292	0.590625	1	3.07231	1.07862	0.109189	0.778697	0.882779	1	2.80087	-1.30389	-0.382824	0.327367	0.760023	1	2.80087	-1.58573	-0.665152	0.128286	0.310823	1	2.80087	-1.74278	-0.801392	0.0739686	0.177263	1	2.80087	-1.34429	-0.426843	0.319476	0.695066	1	2.80087	-1.40972	-0.495412	0.177015	0.355754	1	2.80087	-1.16106	-0.215439	0.555663	0.708717	1	2.80087	-1.31213	-0.391914	0.279784	0.611981	1	1.7699	-1.25168	-0.323864	0.45761	0.999978	1	3.07231	-2.03437	-1.02458	0.0643246	0.353628	1	3.07231	-1.5061	-0.59082	0.180079	0.497598	1	2.37296	-1.3797	-0.464354	0.103547	#N/A	1	2.37296	-1.3635	-0.447311	0.0868856	0.710388	1	7	0.598726	2.61705	2.14354	13	0.845437	3.56083	2.9506	18	0.815867	2.55303	2.1775	55	1.05022	2.8161	2.93605	34	0.873416	2.45736	2.51	29	0.824712	1.72096	2.4188	21	0.543957	1.28763	1.50339	15	0.414885	1.3594	1.45924	33	0.773304	2.7116	2.70938	35	0.690578	1.89507	1.99301	35	0.94819	2.39201	2.90462	21	0.562954	2.20255	2.19229	61	1.42404	5.7996	4.5156	30	0.560431	1.5212	1.40983	38	0.760008	1.90244	1.98232	24	0.635615	2.25444	1.91502	41	0.971225	3.42863	2.81552	38	0.72001	1.53633	2.20772	17	0.345981	0.726728	1.07769	18	0.41257	1.37542	1.57372	17	0.438103	1.43374	1.6089	29	0.685949	1.73973	2.3876	4	0.0903775	0.23087	0.338473	12	0.347298	1.24135	1.42052	17	0.444049	1.51806	1.75096	40	0.59657	1.51649	1.50515	84	0.96545	2.47475	2.41506	16	0.488956	1.8978	1.58599	23	0.667588	2.39803	2.0264
Cacna1a	8	85065268..85366875	ENSMUSG00000034656	0.0639355	1.45361	0.539636	0.514002	0.732448	1	0.0689325	1.23851	0.308605	0.710979	0.843177	1	0.0881639	1.56032	0.641847	0.423132	0.820515	1	0.0386659	1.08405	0.116436	0.894674	0.950457	1	0.0358256	-2.10473	-1.07364	0.302035	0.472912	1	0.0358256	-1.51259	-0.597021	0.507299	0.818901	1	0.0513007	1.2986	0.376958	0.60885	0.764	1	0.0438033	-1.07487	-0.10416	0.89133	0.940296	1	0.0579811	1.10963	0.150079	0.83721	0.948275	1	0.0639355	-1.36119	-0.444868	0.610289	0.999978	1	0.0689325	-2.66146	-1.41222	0.195103	0.602399	1	0.0689325	-1.78923	-0.839335	0.319207	0.652289	1	0.0736773	-1.86382	-0.898261	0.0567843	#N/A	1	0.0736773	-1.90383	-0.928903	0.0406856	0.590375	1	0	0	0	0	0	0	0	0	2	0.0218114	0.0682527	0.241945	9	0.0413492	0.110875	0.480445	0	0	0	0	8	0.0547394	0.114227	0.667255	1	0.00623235	0.014753	0.0715899	4	0.0266197	0.0872211	0.38913	2	0.0112764	0.0395411	0.164205	4	0.0189894	0.0521102	0.227773	3	0.0195548	0.0493312	0.248967	6	0.0387	0.151413	0.62637	1	0.00561693	0.0228757	0.0740262	7	0.0314634	0.085402	0.328961	8	0.0384973	0.0963658	0.41733	4	0.0254888	0.0904051	0.319171	4	0.0227983	0.0804828	0.274685	6	0.0273535	0.0583659	0.348588	4	0.019587	0.0411423	0.253575	3	0.0165444	0.0551555	0.262286	0	0	0	0	1	0.00569114	0.0144341	0.082331	1	0.00543634	0.0138872	0.0846183	1	0.00696348	0.0248896	0.118377	1	0.00628475	0.0214855	0.102998	4	0.0143538	0.0364875	0.150515	7	0.0193577	0.0496199	0.201255	0	0	0	0	1	0.00698371	0.0250861	0.0881043
Ier2	8	complement(85387960..85389483)	ENSMUSG00000053560	6.62108	-1.42757	-0.51356	0.266076	0.512565	1	6.62108	-1.21779	-0.284262	0.535249	0.720857	1	6.62108	-1.3488	-0.43168	0.344985	0.772201	1	6.62108	1.15315	0.20558	0.639488	0.804846	1	7.13273	1.4321	0.51813	0.238105	0.404813	1	6.62108	-1.68368	-0.751616	0.0906685	0.39418	1	6.62108	-1.06953	-0.0969826	0.816574	0.89886	1	6.62108	1.14923	0.20067	0.630757	0.761442	1	6.62108	-1.48681	-0.572223	0.171646	0.480142	1	5.68698	1.61156	0.688461	0.101239	0.999978	1	7.13273	1.60131	0.679253	0.195064	0.602399	1	5.6029	-1.4098	-0.495494	0.353577	0.681754	1	5.65635	1.36646	0.450445	0.173246	#N/A	1	5.65635	1.29366	0.371456	0.225089	0.875586	1	12	1.44462	6.31448	3.67463	19	1.73914	7.32494	4.31241	45	2.87079	8.98335	5.44375	65	1.74692	4.68427	3.46988	57	2.06091	5.79838	4.20795	26	1.04069	2.17164	2.16858	19	0.692694	1.63972	1.36021	48	1.86862	6.12265	4.66956	47	1.55016	5.43566	3.85882	27	0.74981	2.05761	1.53747	16	0.610084	1.53907	1.32782	64	2.41477	9.44775	6.68128	70	2.30003	9.36717	5.18183	58	1.52501	4.13937	2.72568	32	0.900797	2.25486	1.66932	55	2.05016	7.27163	4.3886	57	1.90043	6.70894	3.91426	51	1.36009	2.90211	2.963	48	1.37495	2.88806	3.0429	76	2.45177	8.17367	6.64458	74	2.68412	8.78408	7.00345	45	1.49813	3.7996	3.7049	28	0.890432	2.27462	2.36931	80	3.25876	11.6478	9.47013	86	3.16172	10.8089	8.8578	36	0.755695	1.92098	1.35463	39	0.630896	1.61718	1.12128	29	1.24736	4.8414	2.8746	56	2.28776	8.21784	4.93384
Nacc1	8	complement(85397108..85414531)	ENSMUSG00000001910	13.6799	-1.55403	-0.63601	0.03065	0.134228	1	13.6799	-1.70553	-0.77022	0.00886843	0.0483195	1	13.6799	-1.31701	-0.397263	0.17461	0.602253	1	13.6799	-1.67924	-0.747807	0.00838341	0.0440528	1	13.6799	-1.42766	-0.513652	0.070576	0.171583	1	13.6799	-1.30649	-0.385701	0.171548	0.535747	1	13.6799	-1.60122	-0.67917	0.00328678	0.0181898	1	13.6799	-1.52837	-0.611996	0.0081196	0.0323557	1	13.6799	-1.30922	-0.388706	0.0911002	0.344513	1	6.9312	-1.10389	-0.142591	0.592839	0.999978	1	7.5526	1.11019	0.150807	0.642184	0.900017	1	10.3064	1.26242	0.336188	0.295039	0.631601	1	8.31183	1.01394	0.0199712	0.918597	0.99992	1	8.31183	1.01293	0.0185323	0.913765	0.995673	1	98	3.84758	16.8179	30.0095	141	4.20909	17.728	32.0026	227	4.72285	14.7789	27.4607	398	3.48845	9.35407	21.2464	293	3.45495	9.7205	21.6303	194	2.53243	5.28453	16.1809	189	2.24719	5.31945	13.5305	213	2.70426	8.86067	20.7212	219	2.35566	8.26015	17.9805	308	2.78951	7.65489	17.5385	153	1.90261	4.79974	12.6973	144	1.77193	6.93266	15.0329	248	2.65752	10.8231	18.3585	318	2.72684	7.40155	14.9442	272	2.49709	6.25068	14.1892	312	3.79288	13.4528	24.8953	383	4.16453	14.7017	26.3011	196	1.70468	3.63739	11.3872	236	2.20468	4.63091	14.9609	202	2.12524	7.08507	17.6606	197	2.33037	7.6264	18.6443	165	1.79147	4.54358	13.5846	172	1.78386	4.55688	14.5544	205	2.72337	9.73415	24.2672	206	2.46991	8.44381	21.2175	360	2.46454	6.26488	13.5463	693	3.65608	9.37166	19.9243	252	3.53494	13.7203	24.9793	248	3.30418	11.8689	21.8499
Trmt1	8	85412936..85426437	ENSMUSG00000001909	9.09842	1.14169	0.191165	0.583619	0.78373	1	9.09842	-1.12069	-0.164387	0.638113	0.797043	1	9.09842	-1.25223	-0.324498	0.35252	0.777425	1	9.09842	1.2074	0.271901	0.412833	0.631284	1	9.09842	1.28068	0.356914	0.283486	0.452981	1	9.09842	-1.24729	-0.3188	0.338292	0.710666	1	9.09842	1.18361	0.243193	0.39699	0.594008	1	9.09842	1.10473	0.143696	0.617253	0.75262	1	9.09842	-1.24851	-0.320211	0.265319	0.598819	1	9.06954	1.035	0.0496282	0.851101	0.999978	1	9.09099	1.32898	0.410321	0.278735	0.697457	1	8.58034	-1.14517	-0.19556	0.608118	0.844982	1	8.57027	1.13347	0.180748	0.430971	0.99992	1	8.57027	1.12265	0.166906	0.394786	0.937668	1	28	1.54918	6.7715	8.57415	36	1.51444	6.37857	8.17089	79	2.31626	7.24809	9.55681	361	4.45901	11.9565	19.2712	281	4.6694	13.1374	20.7444	153	2.81455	5.87323	12.7613	185	3.09977	7.33767	13.2441	165	2.95211	9.6728	16.0516	252	3.81988	13.3945	20.6898	136	1.73579	4.76331	7.74428	123	2.15549	5.43767	10.2077	157	2.72249	10.6517	16.39	219	3.30712	13.4687	16.2117	134	1.61927	4.39523	6.29726	136	1.75949	4.40432	7.09462	206	3.52909	12.5172	16.4373	202	3.09528	10.927	13.8716	268	3.28475	7.00889	15.5703	242	3.18589	6.69192	15.3413	194	2.87633	9.58906	16.9612	187	3.11732	10.2018	17.6979	160	2.44808	6.20891	13.173	153	2.23617	5.71232	12.9466	184	3.4447	12.3124	21.7813	210	3.54825	12.1303	21.6295	169	1.63043	4.14456	6.35924	260	1.93302	4.95493	7.47519	126	2.49077	9.6675	12.4896	197	3.69879	13.2864	17.3565
Nfix	8	complement(85426505..85526973)	ENSMUSG00000001911	15.3636	-1.60395	-0.68163	0.08495	0.262678	1	15.3636	-2.27034	-1.18291	0.00283778	0.0203309	1	15.3636	-1.37211	-0.456398	0.247856	0.692078	1	15.3636	-1.44793	-0.533993	0.193973	0.400468	1	15.3636	-1.23027	-0.29898	0.467225	0.629366	1	15.3636	-1.51715	-0.601368	0.143331	0.491238	1	15.3636	-1.51208	-0.596539	0.122742	0.277523	1	15.3636	-1.56883	-0.649691	0.0929047	0.210862	1	15.3636	-1.43918	-0.525252	0.173903	0.482697	1	7.86442	1.08545	0.118287	0.774616	0.999978	1	9.13107	1.70026	0.765754	0.0698483	0.371726	1	10.3336	1.45394	0.539964	0.231802	0.563536	1	9.09403	1.18089	0.23987	0.418752	0.99992	1	9.09403	1.19627	0.258539	0.371977	0.931997	1	169	4.56237	19.9423	51.7511	241	4.94685	20.8353	54.6996	336	4.80685	15.0417	40.6467	571	3.44135	9.22775	30.4816	516	4.18375	11.771	38.093	181	1.62464	3.3902	15.0967	136	1.11188	2.632	9.73622	493	4.30385	14.1019	47.9603	437	3.23215	11.3336	35.8788	189	1.17701	3.22993	10.7623	130	1.11159	2.80422	10.7886	273	2.30988	9.03738	28.4998	398	2.93258	11.9433	29.4624	402	2.37029	6.43375	18.8918	284	1.79278	4.48765	14.8152	625	5.22441	18.5302	49.8704	622	4.6505	16.4173	42.7135	263	1.57284	3.35607	15.2798	253	1.62516	3.41364	16.0386	528	3.81973	12.7341	46.1624	442	3.5952	11.7657	41.8314	173	1.29156	3.27569	14.2433	275	1.96113	5.00973	23.27	435	3.9736	14.2029	51.4938	498	4.10568	14.036	51.2928	313	1.4734	3.74539	11.7778	415	1.50547	3.85899	11.9316	523	5.04459	19.5797	51.8419	430	3.93933	14.1504	37.8849
Lyl1	8	85428078..85431569	ENSMUSG00000034041	0.37589	-1.14223	-0.191852	0.809514	0.918204	1	0.51611	1.19153	0.252821	0.741551	0.862477	1	0.444826	1.05105	0.0718314	0.924798	0.986111	1	0.37589	-1.63497	-0.709264	0.457604	0.671177	1	0.37589	-2.03408	-1.02437	0.311818	0.483393	1	0.743089	1.75269	0.809567	0.358423	0.726192	1	0.37589	-1.31762	-0.397938	0.615491	0.768672	1	0.37589	-1.10268	-0.14101	0.858049	0.919999	1	0.593958	1.41017	0.495865	0.515268	0.796223	1	0.30359	-1.51467	-0.599002	0.547227	0.999978	1	0.51611	-2.73013	-1.44897	0.176463	0.579452	1	0.743089	1.39151	0.476655	0.565968	0.822205	1	0.421509	-1.14687	-0.197697	0.725451	#N/A	1	0.421509	-1.27882	-0.354816	0.520872	0.958251	1	2	0.180489	0.788922	0.612439	0	0	0	0	2	0.095646	0.299298	0.241945	9	0.181322	0.486204	0.480445	4	0.108416	0.305028	0.295295	0	0	0	0	2	0.0546595	0.129388	0.14318	5	0.145914	0.478096	0.486412	7	0.173071	0.606877	0.574718	2	0.0416356	0.114255	0.113886	1	0.0285836	0.0721082	0.0829891	7	0.197989	0.774629	0.730765	11	0.270942	1.10345	0.814288	5	0.098551	0.2675	0.234972	4	0.0844081	0.211289	0.208665	6	0.167658	0.594659	0.478756	8	0.199947	0.705857	0.54937	0	0	0	0	3	0.064419	0.135311	0.190181	6	0.145099	0.483729	0.524572	1	0.0271905	0.088984	0.0946412	0	0	0	0	0	0	0	0	3	0.0916077	0.327434	0.35513	3	0.0826786	0.282651	0.308993	10	0.157359	0.400008	0.376287	1	0.0121266	0.0310843	0.0287507	8	0.257947	1.00118	0.792993	14	0.428744	1.54009	1.23346
Dand5	8	complement(85542033..85559038)	ENSMUSG00000053226	2.42735	-2.53248	-1.34055	0.00618383	0.042793	1	2.42735	-1.45845	-0.544431	0.236953	0.443395	1	2.42735	-1.30482	-0.383847	0.394376	0.80165	1	2.42735	-3.25841	-1.70417	0.000780486	0.00687517	1	2.42735	-5.82692	-2.54273	1.51408e-05	0.000152949	0.256954	2.42735	-1.14681	-0.19763	0.665673	0.89849	1	2.42735	-2.75519	-1.46215	0.00126845	0.00843055	1	2.42735	-2.10296	-1.07242	0.0166704	0.057223	1	2.42735	-1.17036	-0.226956	0.596775	0.842801	1	0.839344	-1.31748	-0.397784	0.535589	0.999978	1	1.64879	-4.10589	-2.03769	0.00510016	0.0799795	1	2.24964	1.23741	0.307326	0.533193	0.804646	1	1.54042	-1.38238	-0.467152	0.227897	#N/A	1	1.54042	-1.48823	-0.573601	0.0779034	0.684649	1	4	0.463008	2.02382	1.22488	8	0.704086	2.96549	1.81575	7	0.429381	1.34363	0.846806	40	1.03366	2.77168	2.13531	31	1.07771	3.03214	2.28853	6	0.230916	0.481862	0.500441	14	0.490763	1.16171	1.00226	4	0.149725	0.490584	0.38913	11	0.348841	1.22322	0.903128	24	0.640847	1.7586	1.36664	25	0.916569	2.31224	2.07473	6	0.217672	0.851638	0.62637	13	0.410709	1.67267	0.96234	26	0.657314	1.78417	1.22186	27	0.730796	1.82932	1.40849	20	0.716822	2.54246	1.59585	21	0.673214	2.37659	1.4421	13	0.333347	0.711284	0.755274	13	0.35805	0.75208	0.824119	1	0.0310186	0.103409	0.0874287	4	0.139504	0.456541	0.378565	4	0.128042	0.324744	0.329324	2	0.0611545	0.15622	0.169237	5	0.195834	0.699972	0.591883	2	0.0706985	0.241695	0.205995	46	0.928448	2.36012	1.73092	59	0.9177	2.35235	1.69629	10	0.413569	1.6052	0.991241	19	0.746332	2.68089	1.67398
Gadd45gip1	8	85558151..85562111	ENSMUSG00000033751	38.564	-1.13685	-0.185045	0.482278	0.710539	1	38.564	-1.87553	-0.907296	0.000604388	0.00611525	1	38.564	-1.39443	-0.479679	0.0683395	0.417771	1	38.564	-1.3715	-0.45575	0.0893988	0.245256	1	38.564	-2.08146	-1.0576	9.30897e-05	0.000752196	1	38.564	-1.19253	-0.254026	0.342553	0.714186	1	38.564	-1.23048	-0.299225	0.16751	0.343666	1	38.564	-1.93357	-0.951271	1.26172e-05	0.000141846	0.221217	38.564	-1.28175	-0.358112	0.0981467	0.36054	1	26.7607	-1.23545	-0.305034	0.277167	0.999978	1	19.1812	-1.18979	-0.250706	0.420427	0.794263	1	31.9623	1.51708	0.601299	0.0573643	0.276018	1	24.7495	-1.06502	-0.0908749	0.654907	0.99992	1	24.7495	-1.0718	-0.100041	0.542039	0.960913	1	129	9.48966	41.4796	39.5023	178	9.95609	41.9333	40.4005	280	10.9153	34.1564	33.8722	756	12.4157	33.2919	40.3574	675	14.9134	41.9589	49.831	588	14.3818	30.011	49.0433	580	12.9212	30.5867	41.5221	274	6.51805	21.3568	26.6554	355	7.15477	25.0883	29.1464	517	8.77337	24.0757	29.4396	295	6.87353	17.3399	24.4818	192	4.42675	17.3196	20.0438	220	4.4172	17.9896	16.2858	495	7.95312	21.5874	23.2622	615	10.5789	26.4809	32.0823	397	9.04283	32.0736	31.6777	460	9.37183	33.0846	31.5888	656	10.6903	22.8106	38.1123	571	9.9947	20.9937	36.1978	241	4.75086	15.8383	21.0703	249	5.51896	18.0614	23.5657	241	4.90277	12.4346	19.8418	195	3.78936	9.67996	16.5006	166	4.13199	14.769	19.6505	219	4.91991	16.8196	22.5565	884	11.3393	28.8245	33.2637	1522	15.0451	38.5653	43.7586	285	7.49076	29.0741	28.2504	350	8.73734	31.3853	30.8365
Rad23a	8	complement(85560648..85567294)	ENSMUSG00000003813	21.8528	-1.05639	-0.0791369	0.788099	0.905836	1	21.8528	-1.76397	-0.81883	0.00571813	0.0350231	1	21.8528	-1.30184	-0.380552	0.195752	0.634961	1	21.8528	-1.08108	-0.112478	0.691894	0.837889	1	21.8528	-1.13641	-0.184481	0.517432	0.672852	1	21.8528	-1.66084	-0.731917	0.0101599	0.11822	1	21.8528	-1.05617	-0.078842	0.745142	0.85799	1	21.8528	-1.35841	-0.44192	0.0694376	0.170172	1	21.8528	-1.44792	-0.533977	0.0277937	0.175888	1	16.9083	-1.0461	-0.0650189	0.819842	0.999978	1	14.2193	1.44152	0.527594	0.116958	0.472239	1	13.4806	1.02268	0.0323512	0.920281	0.975609	1	15.5218	1.03189	0.0452912	0.825431	0.99992	1	15.5218	1.03187	0.0452677	0.798373	0.98957	1	62	4.72577	20.6565	18.9856	97	5.62161	23.6772	22.016	208	8.40159	26.2905	25.1622	453	7.70846	20.6697	24.1824	279	6.38701	17.9699	20.5968	245	6.209	12.9566	20.4347	233	5.3784	12.7315	16.6804	280	6.90154	22.6133	27.2391	264	5.51304	19.3316	21.6751	222	3.90345	10.7118	12.6414	131	3.16264	7.97843	10.8716	150	3.5834	14.02	15.6592	185	3.84872	15.6744	13.6948	262	4.36168	11.839	12.3125	247	4.40233	11.0198	12.8851	234	5.52268	19.5882	18.6715	373	7.87401	27.7969	25.6144	268	4.52523	9.65579	15.5703	292	5.29586	11.1239	18.511	306	6.25025	20.8369	26.7532	235	5.39692	17.6621	22.2407	194	4.08928	10.3714	15.9722	163	3.282	8.38392	13.7928	196	5.05508	18.0684	23.2018	252	5.86589	20.0536	25.9554	314	4.17333	10.6086	11.8154	377	3.86139	9.89793	10.839	150	4.08501	15.8553	14.8686	189	4.8887	17.5606	16.6517
Calr	8	complement(85568479..85573563)	ENSMUSG00000003814	1289.42	-1.88498	-0.914545	0.00764511	0.0499732	1	1289.42	-1.31762	-0.397929	0.245757	0.453499	1	1289.42	-1.01368	-0.0195968	0.954413	0.992092	1	1289.42	-1.60027	-0.678317	0.0358774	0.131029	1	1289.42	-1.77623	-0.828819	0.0103594	0.0391097	1	1862.94	1.5156	0.599891	0.0634499	0.332971	1	1289.42	-1.7153	-0.778461	0.00385187	0.0207388	1	1289.42	-1.48536	-0.570811	0.0340768	0.0999392	1	1556.49	1.25511	0.327811	0.223541	0.549202	1	551.85	1.15453	0.207306	0.45775	0.999978	1	879.32	-1.44035	-0.526415	0.154234	0.542153	1	1862.94	1.93099	0.94934	0.0129665	0.114796	1	971.758	1.16199	0.216594	0.427171	0.99992	1	971.758	1.07935	0.110159	0.559971	0.960948	1	4132	347.108	1517.22	1265.3	6799	434.268	1829.06	1543.16	10376	461.904	1445.4	1255.21	15039	282.041	756.274	802.824	12667	319.588	899.162	935.124	9062	253.106	528.168	755.833	9077	230.921	546.626	649.821	5658	153.7	503.609	550.424	6664	153.372	537.802	547.131	16713	323.872	888.763	951.692	16137	429.363	1083.16	1339.19	5337	140.516	549.766	557.156	10662	244.459	995.592	789.267	27101	497.234	1349.66	1273.6	24203	475.421	1190.07	1262.58	12096	314.63	1115.95	965.172	16370	380.855	1344.5	1124.15	13935	259.32	553.329	809.595	12768	255.212	536.069	809.412	6318	142.226	474.15	552.375	7773	196.739	643.851	735.646	7303	169.656	430.287	601.264	9298	206.331	527.075	786.781	4813	136.808	488.994	569.747	6335	162.519	555.598	652.49	53261	780.164	1983.18	2004.14	84996	959.453	2459.38	2443.7	13546	406.571	1578.04	1342.73	13976	398.417	1431.15	1231.35
Farsa	8	85583618..85595886	ENSMUSG00000003808	18.9909	1.0374	0.0529771	0.864935	0.946917	1	18.9909	-1.13623	-0.18426	0.554611	0.736549	1	18.9909	-1.25963	-0.333003	0.284808	0.729027	1	18.9909	-1.19779	-0.260373	0.381265	0.601455	1	18.9909	-1.39807	-0.483436	0.106953	0.231093	1	20.3183	1.01161	0.0166511	0.955107	0.990707	1	18.9909	-1.05731	-0.0804034	0.750028	0.861104	1	18.9909	-1.22776	-0.29603	0.242261	0.409868	1	18.9909	-1.10402	-0.142773	0.570783	0.830931	1	16.8446	-1.26322	-0.337106	0.249513	0.999978	1	16.5165	-1.31067	-0.390305	0.233299	0.649352	1	20.3183	1.11636	0.158802	0.630034	0.855176	1	16.6161	-1.07576	-0.105355	0.604569	0.99992	1	16.6161	-1.0802	-0.111305	0.528083	0.958563	1	26	2.61234	11.4186	7.96171	52	3.97254	16.7316	11.8024	116	6.17635	19.3272	14.0328	380	8.5237	22.8558	20.2855	290	8.75118	24.6215	21.4089	162	5.41185	11.2931	13.5119	305	9.28051	21.9685	21.8349	121	3.93141	12.8815	11.7712	220	6.05599	21.2355	18.0626	226	5.23817	14.3745	12.8692	234	7.4468	18.7861	19.4194	103	3.24352	12.6902	10.7527	181	4.96362	20.215	13.3987	202	4.43281	12.0321	9.49288	189	4.44041	11.1151	9.85943	168	5.2266	18.538	13.4052	247	6.8732	24.2639	16.9618	278	6.18766	13.203	16.1512	186	4.44675	9.34033	11.7912	99	2.66555	8.88634	8.65544	163	4.93448	16.1486	15.4265	171	4.75134	12.0505	14.0786	129	3.42386	8.7463	10.9158	79	2.6858	9.59989	9.35175	97	2.97633	10.1751	9.99077	331	5.79904	14.7412	12.4551	672	9.07291	23.2567	19.3205	155	5.56427	21.5968	15.3642	177	6.03504	21.6784	15.5945
Syce2	8	85598740..85614850	ENSMUSG00000003824	3.77114	-1.61801	-0.694221	0.149404	0.366244	1	3.77114	-1.25394	-0.326472	0.490089	0.688292	1	3.77114	-1.08368	-0.115935	0.803687	0.959305	1	3.77114	-1.30383	-0.382754	0.394279	0.613836	1	3.77114	-1.07777	-0.108048	0.81059	0.889869	1	3.77114	-1.07469	-0.103926	0.813861	0.955027	1	3.77114	-1.4183	-0.504161	0.182049	0.361777	1	3.77114	-1.13353	-0.180823	0.630473	0.761389	1	3.77114	-1.06193	-0.0866895	0.81518	0.941709	1	1.70234	1.18453	0.244311	0.599663	0.999978	1	2.49516	1.07323	0.101958	0.832958	0.956506	1	2.9782	1.11405	0.15582	0.728334	0.899212	1	2.36527	1.0622	0.0870547	0.757291	#N/A	1	2.36527	1.07159	0.0997563	0.69498	0.982657	1	12	1.29202	5.64746	3.67463	15	1.22797	5.17198	3.40454	29	1.65464	5.17773	3.5082	26	0.624956	1.67578	1.38795	13	0.420381	1.18274	0.959707	19	0.680167	1.41933	1.58473	30	0.978193	2.31554	2.1477	6	0.208903	0.684486	0.583695	20	0.589962	2.06871	1.64205	38	0.943814	2.58999	2.16384	26	0.886662	2.23679	2.15772	20	0.674903	2.64055	2.0879	21	0.617121	2.51331	1.55455	70	1.6461	4.46807	3.28961	61	1.53576	3.84427	3.18214	18	0.600086	2.12842	1.43627	14	0.417466	1.47375	0.961397	46	1.09716	2.34109	2.67251	27	0.69171	1.45293	1.71163	17	0.490491	1.63519	1.48629	13	0.421724	1.38014	1.23034	26	0.774149	1.96342	2.14061	36	1.02391	2.61558	3.04626	17	0.619337	2.2137	2.0124	14	0.460329	1.57371	1.44197	85	1.5958	4.05653	3.19844	57	0.824676	2.1139	1.63879	20	0.769375	2.9862	1.98248	21	0.767286	2.75616	1.85019
Gcdh	8	complement(85613022..85620550)	ENSMUSG00000003809	446.558	1.15324	0.205687	0.53123	0.745897	1	446.558	-1.15409	-0.206752	0.529144	0.716758	1	458.728	-1.02794	-0.039754	0.903675	0.979425	1	446.558	1.29496	0.372909	0.238238	0.453729	1	446.558	1.0454	0.064049	0.839506	0.908222	1	446.558	-1.09955	-0.136917	0.665015	0.897933	1	446.558	1.23338	0.302614	0.212149	0.399856	1	446.558	-1.02711	-0.0385938	0.873589	0.928825	1	446.558	-1.05937	-0.0832067	0.731554	0.906905	1	429.975	1.09665	0.133102	0.619057	0.999978	1	390.285	1.11588	0.158178	0.642769	0.900036	1	422.98	1.01442	0.0206582	0.950574	0.98665	1	426.33	1.05705	0.0800499	0.704746	0.99992	1	426.33	1.0521	0.0732664	0.646963	0.974729	1	951	80.3671	351.287	291.215	1287	82.6959	348.3	292.109	2553	114.331	357.768	308.842	11807	222.754	597.3	630.291	8096	205.485	578.133	597.676	6374	179.095	373.725	531.636	5518	141.22	334.289	395.033	6149	168.038	550.589	598.19	5682	131.554	461.298	466.507	5593	109.033	299.205	318.483	4114	110.118	277.796	341.417	4407	116.725	456.685	460.069	5615	129.512	527.455	415.657	7660	141.383	383.761	359.977	8078	159.627	399.575	421.399	5429	142.06	503.865	433.195	6629	155.15	547.712	455.221	9217	172.549	368.179	535.489	8060	162.071	340.428	510.954	6053	137.076	456.982	529.206	6590	167.795	549.13	623.686	4365	102.011	258.723	359.375	4114	91.84	234.606	348.12	4875	139.4	498.259	577.086	4741	122.354	418.29	488.312	9718	143.201	364.018	365.675	10611	120.496	308.87	305.074	4041	122.013	473.573	400.56	5295	151.85	545.457	466.512
Klf1	8	85628557..85631924	ENSMUSG00000054191	2.23801	2.40717	1.26734	0.00515482	0.0374862	1	2.18639	1.90083	0.926626	0.0427363	0.147317	1	1.91601	1.6003	0.678338	0.136788	0.554529	1	1.91336	2.28118	1.18978	0.0113116	0.0551216	1	2.78663	3.65142	1.86846	5.85017e-05	0.000504842	0.992832	1.9828	1.62509	0.700522	0.13818	0.482739	1	2.07569	2.4011	1.2637	0.00137948	0.00902721	1	2.48651	2.81321	1.49222	0.000153355	0.00123436	1	1.9494	1.65829	0.729696	0.0656846	0.29111	1	2.23801	-1.10512	-0.144198	0.722759	0.999978	1	2.78663	1.70611	0.770708	0.127705	0.494343	1	2.18639	-1.25454	-0.327159	0.489435	0.775916	1	2.2276	1.20235	0.265855	0.336219	#N/A	1	2.2276	1.17883	0.237361	0.317317	0.917971	1	3	0.358801	1.56833	0.918658	2	0.181874	0.76602	0.453938	3	0.190139	0.594986	0.362917	18	0.48061	1.28873	0.96089	10	0.359207	1.01063	0.738236	21	0.835075	1.74259	1.75155	28	1.01416	2.40068	2.00452	18	0.696163	2.28102	1.75108	22	0.720876	2.52777	1.80626	21	0.579384	1.58993	1.19581	19	0.719752	1.81573	1.57679	21	0.787181	3.07983	2.19229	17	0.554937	2.26006	1.25844	20	0.522436	1.41807	0.939889	26	0.727126	1.82013	1.35632	15	0.55549	1.97024	1.19689	21	0.695596	2.4556	1.4421	24	0.63587	1.3568	1.39435	26	0.739909	1.55417	1.64824	19	0.608948	2.0301	1.66115	23	0.828814	2.71239	2.17675	35	1.15761	2.93598	2.88159	47	1.48491	3.79322	3.97706	15	0.607035	2.16973	1.77565	18	0.657441	2.24757	1.85396	26	0.542222	1.37833	0.978345	39	0.626783	1.60664	1.12128	14	0.598246	2.32199	1.38774	18	0.730558	2.62423	1.58588
Dnase2a	8	85635189..85649544	ENSMUSG00000003812	8.37903	1.35895	0.442497	0.208599	0.445807	1	8.64069	1.18044	0.239321	0.497047	0.69371	1	10.8506	1.43285	0.518884	0.137904	0.556842	1	7.92035	1.44624	0.532305	0.0853767	0.237663	1	7.92154	1.4662	0.552083	0.0761688	0.181126	1	10.9022	1.42591	0.511879	0.0968212	0.407517	1	8.14969	1.41991	0.5058	0.0617746	0.169343	1	8.28112	1.35307	0.436237	0.108095	0.235293	1	10.8764	1.442	0.528074	0.050276	0.249179	1	8.37903	1.0557	0.0782006	0.81655	0.999978	1	8.64069	1.16266	0.217431	0.556825	0.867397	1	10.9022	1.1881	0.248654	0.503081	0.7868	1	9.29012	1.08017	0.111264	0.611704	#N/A	1	9.29012	1.0819	0.113565	0.563209	0.961666	1	16	1.49922	6.55313	4.89951	23	1.63863	6.90161	5.22029	45	2.23447	6.99215	5.44375	143	2.99136	8.02115	7.63374	87	2.44837	6.88848	6.42266	56	1.74464	3.64062	4.67079	76	2.15662	5.10507	5.44083	128	3.87848	12.7081	12.4522	134	3.43998	12.0623	11.0017	112	2.4209	6.64339	6.37764	56	1.662	4.19274	4.64739	95	2.78992	10.9155	9.91752	123	3.14567	12.8111	9.10522	155	3.17211	8.61015	7.28414	138	3.02363	7.56869	7.19895	123	3.56864	12.6575	9.8145	159	4.12617	14.5663	10.9187	119	2.47011	5.27064	6.91366	106	2.36332	4.96413	6.71974	137	3.44001	11.4682	11.9777	108	3.04906	9.97839	10.2213	87	2.25438	5.71764	7.1628	92	2.27721	5.81715	7.78489	82	2.59985	9.29268	9.70688	111	3.17629	10.8587	11.4327	162	2.64686	6.72834	6.09584	266	3.34924	8.58515	7.6477	107	3.58219	13.9037	10.6063	126	4.0065	14.3917	11.1011
Mast1	8	complement(85638532..85663988)	ENSMUSG00000053693	0.348187	-3.37699	-1.75574	0.0219552	0.106916	1	0.348187	-2.12228	-1.08562	0.12301	0.295211	1	0.348187	-1.69956	-0.765163	0.254649	0.698842	1	0.348187	-6.43532	-2.68601	0.00197312	0.0143672	1	0.348187	-3.20903	-1.68214	0.0330143	0.0973893	1	0.378188	1.07269	0.101235	0.876377	0.969481	1	0.348187	-4.49299	-2.16768	0.00154091	0.00985562	1	0.348187	-2.49737	-1.32041	0.0405947	0.114174	1	0.348187	-1.18217	-0.241435	0.687334	0.888424	1	0.0827243	-1.95978	-0.970693	0.383915	0.999978	1	0.143841	-1.47832	-0.563955	0.605859	0.888198	1	0.378188	2.22951	1.15673	0.0977279	0.363045	1	0.165329	1.18022	0.23906	0.670281	#N/A	1	0.165329	-1.00073	-0.00105665	0.998333	0.99995	1	4	0.150444	0.657597	1.22488	3	0.0857916	0.361339	0.680907	2	0.0398623	0.124738	0.241945	11	0.0923626	0.247665	0.587211	11	0.124257	0.349597	0.81206	0	0	0	0	1	0.0113902	0.0269624	0.0715899	4	0.0486499	0.159405	0.38913	4	0.0412175	0.14453	0.32841	8	0.0694097	0.190473	0.455546	0	0	0	0	2	0.0235759	0.0922404	0.20879	7	0.0718583	0.292652	0.518183	6	0.0492876	0.133783	0.281967	3	0.026384	0.066044	0.156499	9	0.104812	0.371753	0.718134	7	0.0729154	0.257407	0.480698	0	0	0	0	2	0.0178986	0.0375957	0.126788	3	0.0302365	0.100802	0.262286	0	0	0	0	0	0	0	0	0	0	0	0	3	0.0381792	0.136464	0.35513	5	0.0574299	0.196334	0.514988	14	0.0918153	0.233395	0.526801	17	0.0859182	0.220235	0.488762	8	0.107504	0.41726	0.792993	14	0.178687	0.641861	1.23346
Rtbdn	8	85673620..85683232	ENSMUSG00000048617	0	1.24884	0.320584	0.9134	#N/A	1	0.00855737	3.15749	1.65878	0.506375	#N/A	1	0.0159264	4.31825	2.11045	0.375398	#N/A	1	0	1.3792	0.463828	0.877317	#N/A	1	0	1.42715	0.513138	0.870857	#N/A	1	0.0153043	5.71219	2.51405	0.308146	#N/A	1	0	1.32849	0.409788	0.880683	#N/A	1	0.00427868	2.61314	1.38579	0.589338	0.734894	1	0.0156154	5.29564	2.4048	0.320163	#N/A	1	0	#N/A	#N/A	#N/A	#N/A	#N/A	0.00855737	-2.48404	-1.31269	0.577817	#N/A	1	0.0153043	1.63404	0.708446	0.629573	#N/A	1	0.00816126	-1.01532	-0.0219338	0.981825	#N/A	1	0.00816126	-1.0575	-0.0806527	0.933507	0.995673	1	0	0	0	0	0	0	0	0	0	0	0	0	0	0	0	0	0	0	0	0	0	0	0	0	0	0	0	0	0	0	0	0	0	0	0	0	1	0.0124735	0.0342295	0.0569432	0	0	0	0	0	0	0	0	0	0	0	0	1	0.0118099	0.0320559	0.0469944	1	0.0126438	0.0316498	0.0521663	0	0	0	0	0	0	0	0	0	0	0	0	0	0	0	0	0	0	0	0	0	0	0	0	0	0	0	0	0	0	0	0	0	0	0	0	0	0	0	0	1	0.00942856	0.0239675	0.0376287	2	0.014532	0.0372499	0.0575015	0	0	0	0	0	0	0	0
Rnaseh2a	8	complement(85683239..85696396)	ENSMUSG00000052926	8.63576	1.23961	0.309883	0.411505	0.654769	1	7.77696	-1.15636	-0.209589	0.579898	0.756202	1	8.14719	-1.07951	-0.110377	0.769881	0.950917	1	7.77696	1.12893	0.174957	0.635751	0.802297	1	7.77696	1.06949	0.0969212	0.793817	0.878508	1	8.65186	-1.00058	-0.000834346	0.998197	0.999262	1	7.82695	1.18541	0.24538	0.409577	0.605138	1	7.77696	-1.02217	-0.0316376	0.915571	0.952865	1	8.39952	-1.04493	-0.0634058	0.831216	0.946628	1	8.63576	-1.12608	-0.171315	0.563624	0.999978	1	7.18723	1.14402	0.194109	0.575034	0.876131	1	8.65186	1.11256	0.153883	0.667367	0.871854	1	7.99006	1.02779	0.0395515	0.850891	0.99992	1	7.99006	1.03628	0.0514176	0.782182	0.988872	1	21	1.20551	5.26931	6.43061	16	0.698358	2.94136	3.63151	58	1.76439	5.52118	7.01639	372	4.7674	12.7835	19.8584	255	4.39646	12.3694	18.825	139	2.65301	5.53616	11.5936	152	2.64247	6.25515	10.8817	190	3.52704	11.5566	18.4837	203	3.19266	11.1951	16.6668	182	2.41011	6.61376	10.3637	78	1.41822	3.57775	6.47315	134	2.4109	9.4326	13.9889	143	2.24052	9.12483	10.5857	147	1.84306	5.00267	6.90818	154	2.06717	5.1745	8.03361	181	3.21723	11.4111	14.4425	196	3.11611	11.0005	13.4596	193	2.45433	5.23697	11.2129	133	1.81667	3.81588	8.43137	202	3.1074	10.3594	17.6606	153	2.6463	8.66032	14.4801	137	2.17488	5.51599	11.2794	117	1.77422	4.53226	9.90034	114	2.21435	7.91477	13.4949	138	2.41926	8.27064	14.2137	245	2.45238	6.23398	9.21902	263	2.02874	5.2003	7.56144	161	3.30215	12.8167	15.959	148	2.88312	10.3564	13.0394
Gm49661	8	complement(85694307..85696062)	ENSMUSG00000111184	0	#N/A	#N/A	#N/A	#N/A	#N/A	0	#N/A	#N/A	#N/A	#N/A	#N/A	0	#N/A	#N/A	#N/A	#N/A	#N/A	0	#N/A	#N/A	#N/A	#N/A	#N/A	0	#N/A	#N/A	#N/A	#N/A	#N/A	0	#N/A	#N/A	#N/A	#N/A	#N/A	0	#N/A	#N/A	#N/A	#N/A	#N/A	0	#N/A	#N/A	#N/A	#N/A	#N/A	0	#N/A	#N/A	#N/A	#N/A	#N/A	0	#N/A	#N/A	#N/A	#N/A	#N/A	0	#N/A	#N/A	#N/A	#N/A	#N/A	0	#N/A	#N/A	#N/A	#N/A	#N/A	0	#N/A	#N/A	#N/A	#N/A	#N/A	0	#N/A	#N/A	#N/A	#N/A	#N/A	0	0	0	0	0	0	0	0	0	0	0	0	0	0	0	0	0	0	0	0	0	0	0	0	0	0	0	0	0	0	0	0	0	0	0	0	0	0	0	0	0	0	0	0	0	0	0	0	0	0	0	0	0	0	0	0	0	0	0	0	0	0	0	0	0	0	0	0	0	0	0	0	0	0	0	0	0	0	0	0	0	0	0	0	0	0	0	0	0	0	0	0	0	0	0	0	0	0	0	0	0	0	0	0	0	0	0	0	0	0	0	0	0	0	0	0
Prdx2	8	85696216..85701463	ENSMUSG00000005161	125.685	-1.18984	-0.250769	0.307681	0.553862	1	125.685	-1.9106	-0.934028	0.000149225	0.0019802	1	125.685	-1.34522	-0.427847	0.0815962	0.45301	1	125.685	-1.22967	-0.29827	0.212794	0.423743	1	125.685	-1.67531	-0.744431	0.00193113	0.00990834	1	125.685	-1.44723	-0.533297	0.0258947	0.204338	1	125.685	-1.20051	-0.263653	0.146113	0.312866	1	125.685	-1.75721	-0.813286	7.68928e-06	9.1426e-05	0.134816	125.685	-1.39166	-0.476803	0.00855786	0.0852702	1	86.9896	-1.05451	-0.0765782	0.726049	0.999978	1	64.1869	1.05985	0.0838535	0.766709	0.939151	1	89.2717	1.27629	0.351958	0.200267	0.524018	1	82.8741	-1.02546	-0.0362651	0.829981	0.99992	1	82.8741	-1.01973	-0.0281887	0.820798	0.990782	1	240	22.0491	96.3773	73.4927	447	31.2244	131.512	101.455	826	40.2139	125.838	99.9231	2550	52.3007	140.241	136.126	1732	47.7903	134.458	127.863	1182	36.1053	75.3424	98.587	1309	36.4195	86.2109	93.7111	894	26.5597	87.0247	86.9705	1126	28.3416	99.3803	92.4475	1231	26.0887	71.5919	70.0971	639	18.5942	46.9078	53.03	589	16.9597	66.3545	61.4886	704	17.6529	71.8936	52.1144	1530	30.7003	83.3307	71.9015	1630	35.0164	87.6524	85.0311	997	28.3614	100.594	79.5533	1316	33.4843	118.207	90.3713	1705	34.6999	74.0416	99.0571	1399	30.5823	64.2377	88.6879	932	22.9451	76.4938	81.4836	899	24.8849	81.4387	85.0825	700	17.7845	45.1056	57.6317	714	17.328	44.2645	60.4175	608	18.9005	67.5563	71.973	678	19.0222	65.0307	69.8324	1955	31.3183	79.6112	73.564	2389	29.4928	75.5992	68.6855	753	24.7169	95.9346	74.6404	946	29.4931	105.942	83.3467
Junb	8	complement(85701113..85705347)	ENSMUSG00000052837	70.5749	8.69828	3.12073	3.27716e-11	2.79211e-09	5.58003e-07	35.0184	3.49048	1.80343	0.000130249	0.00178364	1	23.8654	2.31291	1.20971	0.0103313	0.159684	1	64.7299	8.91538	3.1563	9.02341e-10	3.68719e-08	1.53136e-05	60.1582	8.21198	3.03773	3.79037e-09	9.00503e-08	6.43263e-05	28.1443	2.769	1.46936	0.0044223	0.0699067	1	67.6524	8.87649	3.14999	7.6795e-12	3.97989e-10	1.34645e-07	47.5883	5.93998	2.57046	2.37123e-08	5.44211e-07	0.000415748	26.0048	2.54195	1.34594	0.00349204	0.0467435	1	70.5749	-1.00365	-0.00525075	0.988217	0.999978	1	60.1582	2.14817	1.10311	0.0102925	0.123221	1	35.0184	-1.30519	-0.384262	0.475275	0.768252	1	51.0108	1.32998	0.411399	0.277094	0.99992	1	51.0108	1.37426	0.458658	0.136614	0.795692	1	5	0.507094	2.21653	1.5311	18	1.38803	5.84614	4.08544	43	2.31102	7.23171	5.20181	243	5.50191	14.753	12.972	173	5.26959	14.826	12.7715	596	20.0974	41.938	49.7105	397	12.1934	28.8637	28.4212	1105	36.2399	118.743	107.497	952	26.4522	92.7552	78.1616	262	6.12964	16.8208	14.9191	141	4.52934	11.4262	11.7015	426	13.541	52.9791	44.4723	522	14.4495	58.8474	38.6417	162	3.58843	9.7402	7.6131	171	4.05527	10.1511	8.92044	293	9.20109	32.635	23.3793	433	12.1622	42.9352	29.7346	767	17.2321	36.7694	44.5612	578	13.9482	29.2981	36.6416	942	25.6014	85.3495	82.3579	1075	32.8492	107.503	101.739	354	9.92854	25.1811	29.1452	361	9.67155	24.7061	30.5472	855	29.341	104.874	101.212	811	25.1184	85.8716	83.5311	305	5.39374	13.7109	11.4767	101	1.37645	3.52827	2.90382	241	8.73285	33.8951	23.8889	497	17.1051	61.443	43.7878
Hook2	8	85717232..85729978	ENSMUSG00000052566	6.43292	1.15475	0.207576	0.514759	0.732961	1	6.43292	-1.18736	-0.247753	0.438942	0.645605	1	9.16209	1.40935	0.495026	0.117811	0.523419	1	6.43292	1.07641	0.10623	0.711511	0.849453	1	6.43292	-1.30983	-0.389375	0.182457	0.336187	1	10.508	1.64916	0.72173	0.0111836	0.125307	1	6.43292	1.12402	0.168673	0.510745	0.689365	1	6.43292	-1.21735	-0.283745	0.271779	0.443027	1	9.83505	1.53315	0.6165	0.0156313	0.122842	1	5.8206	-1.10425	-0.143069	0.620638	0.999978	1	5.00673	-1.18211	-0.241364	0.553994	0.865744	1	10.508	1.89694	0.923672	0.0140621	0.121615	1	6.66314	1.00023	0.000328814	0.998874	0.99992	1	6.66314	-1.02949	-0.0419272	0.818734	0.990502	1	44	2.03134	8.87905	13.4737	46	1.61471	6.80088	10.4406	71	1.73702	5.43552	8.58903	229	2.36022	6.32879	12.2247	121	1.67775	4.72035	8.93266	177	2.71692	5.66951	14.763	174	2.43273	5.75867	12.4566	129	1.92586	6.31022	12.5494	125	1.58105	5.54398	10.2628	288	3.06716	8.41683	16.3996	60	0.87736	2.21333	4.97934	98	1.41801	5.54794	10.2307	75	0.945048	3.84883	5.55196	259	2.61156	7.08865	12.1716	278	3.00109	7.51227	14.5022	174	2.48732	8.82217	13.8839	293	3.7463	13.2253	20.1207	188	1.9227	4.1026	10.9224	197	2.16406	4.54557	12.4886	102	1.2619	4.20689	8.91773	140	1.9474	6.37308	13.2498	56	0.714959	1.8133	4.61054	102	1.24394	3.17766	8.63107	80	1.24971	4.46686	9.47013	95	1.33938	4.57892	9.78477	483	3.8882	9.88382	18.1746	458	2.84129	7.28311	13.1678	195	3.2165	12.4843	19.3292	220	3.44669	12.3808	19.3829
Best2	8	complement(85733831..85741160)	ENSMUSG00000052819	0	#N/A	#N/A	#N/A	#N/A	#N/A	0	#N/A	#N/A	#N/A	#N/A	#N/A	0	#N/A	#N/A	#N/A	#N/A	#N/A	0	#N/A	#N/A	#N/A	#N/A	#N/A	0	#N/A	#N/A	#N/A	#N/A	#N/A	0	#N/A	#N/A	#N/A	#N/A	#N/A	0	#N/A	#N/A	#N/A	#N/A	#N/A	0	#N/A	#N/A	#N/A	#N/A	#N/A	0	#N/A	#N/A	#N/A	#N/A	#N/A	0	#N/A	#N/A	#N/A	#N/A	#N/A	0	#N/A	#N/A	#N/A	#N/A	#N/A	0	#N/A	#N/A	#N/A	#N/A	#N/A	0	#N/A	#N/A	#N/A	#N/A	#N/A	0	#N/A	#N/A	#N/A	#N/A	#N/A	0	0	0	0	0	0	0	0	0	0	0	0	0	0	0	0	0	0	0	0	0	0	0	0	0	0	0	0	0	0	0	0	0	0	0	0	0	0	0	0	0	0	0	0	0	0	0	0	0	0	0	0	0	0	0	0	0	0	0	0	0	0	0	0	0	0	0	0	0	0	0	0	0	0	0	0	0	0	0	0	0	0	0	0	0	0	0	0	0	0	0	0	0	0	0	0	0	0	0	0	0	0	0	0	0	0	0	0	0	0	0	0	0	0	0	0
Get3	8	complement(85744560..85751910)	ENSMUSG00000052456	35.1349	-1.11139	-0.15236	0.587935	0.786981	1	35.1349	-1.66156	-0.732542	0.00957868	0.0510965	1	35.1349	-1.43785	-0.52391	0.0623005	0.400273	1	35.1349	-1.22392	-0.291505	0.276619	0.496336	1	35.1349	-1.39942	-0.484825	0.0725151	0.174663	1	35.1349	-1.11156	-0.152587	0.567489	0.851728	1	35.1349	-1.15477	-0.207609	0.347569	0.547454	1	35.1349	-1.49835	-0.583379	0.00863996	0.0340233	1	35.1349	-1.2535	-0.325967	0.139544	0.434655	1	24.8668	-1.1312	-0.177849	0.506765	0.999978	1	19.41	1.10228	0.140487	0.676566	0.912404	1	31.0556	1.4358	0.521856	0.0983549	0.364486	1	23.1474	1.07735	0.107482	0.568581	0.99992	1	23.1474	1.08501	0.117712	0.461392	0.949172	1	87	11.4093	49.8704	26.6411	78	7.77754	32.7576	17.7036	129	8.96492	28.0532	15.6054	451	13.204	35.4056	24.0756	267	10.5163	29.5876	19.7109	299	13.0372	27.2053	24.9387	244	9.69047	22.9389	17.4679	170	7.20933	23.6219	16.538	204	7.32953	25.7011	16.7489	249	7.53276	20.6712	14.1789	200	8.30743	20.9573	16.5978	107	4.39791	17.2068	11.1703	129	4.61735	18.8047	9.54937	226	6.4732	17.5704	10.6207	231	7.08363	17.7316	12.0504	217	8.81155	31.2533	17.315	266	9.66111	34.1058	18.2665	275	7.98909	17.0469	15.9769	309	9.64208	20.2531	19.5887	179	6.29053	20.9712	15.6497	169	6.67765	21.8534	15.9944	154	5.58501	14.1649	12.679	199	6.89387	17.6105	16.839	114	5.05865	18.0812	13.4949	152	6.08745	20.811	15.6556	461	10.5417	26.7972	17.3468	700	12.3355	31.6198	20.1255	150	7.02831	27.2792	14.8686	241	10.7252	38.526	21.2331
Trir	8	85753452..85756915	ENSMUSG00000041203	126.138	-1.77514	-0.827933	0.0132732	0.0745998	1	126.138	-1.46873	-0.554565	0.0966097	0.253795	1	126.138	-2.01916	-1.01375	0.00240138	0.06463	1	126.138	-1.90843	-0.932387	0.00106966	0.0088904	1	126.138	-2.6839	-1.42433	7.10875e-07	1.02527e-05	0.0120643	126.138	-1.79149	-0.841159	0.00309876	0.0548394	1	126.138	-1.82522	-0.86807	0.00277497	0.0158097	1	126.138	-1.86323	-0.897809	0.0019869	0.0103713	1	126.138	-1.89655	-0.92338	0.00144718	0.02483	1	54.219	-1.10419	-0.142989	0.634688	0.999978	1	74.9473	-1.95932	-0.970357	0.0154313	0.158806	1	74.9473	-1.26349	-0.337411	0.371591	0.695631	1	64.0889	-1.22968	-0.298285	0.175348	0.99992	1	64.0889	-1.23462	-0.304066	0.139331	0.796587	1	186	37.8324	165.367	56.9568	267	41.2924	173.916	60.6008	354	38.1567	119.401	42.8242	745	33.8295	90.7116	39.7702	473	28.8951	81.2964	34.9186	471	31.8527	66.4683	39.2847	346	21.3129	50.4511	24.7701	219	14.4046	47.1977	21.3049	270	15.046	52.7591	22.1677	994	46.6393	127.986	56.6016	502	32.3409	81.5867	41.6605	165	10.5186	41.1539	17.2252	217	12.0469	49.0624	16.0637	327	14.5268	39.4305	15.3672	346	16.4563	41.193	18.0495	339	21.3503	75.7264	27.0497	483	27.2084	96.0517	33.1682	502	22.6193	48.2643	29.1652	465	22.5049	47.2712	29.4781	240	13.0815	43.6107	20.9829	191	11.7053	38.3068	18.0765	263	14.7935	37.5197	21.6531	257	13.8087	35.2746	21.7469	101	6.95125	24.8459	11.956	133	8.26142	28.2431	13.6987	536	19.0102	48.3241	20.169	780	21.319	54.6471	22.4256	339	24.636	95.6206	33.6031	319	22.0187	79.0931	28.1053
Tnpo2	8	85763544..85784212	ENSMUSG00000031691	9.24655	-1.43267	-0.518711	0.114342	0.312705	1	9.24655	-1.15244	-0.204695	0.531737	0.718686	1	11.0143	1.10913	0.14943	0.646714	0.91317	1	9.24655	-1.85879	-0.894361	0.00360676	0.0233469	1	9.24655	-1.91283	-0.935709	0.00247338	0.0121281	1	13.9147	1.43235	0.518387	0.0872978	0.386763	1	9.24655	-1.59913	-0.677289	0.0175503	0.0672607	1	9.24655	-1.39451	-0.479758	0.092393	0.209881	1	12.4645	1.27636	0.352032	0.214147	0.536506	1	5.41029	-1.33021	-0.411655	0.158996	0.999978	1	8.07239	-1.79146	-0.841137	0.0221053	0.197327	1	13.9147	1.60132	0.679261	0.0576979	0.277055	1	8.16566	-1.09516	-0.131146	0.619275	0.99992	1	8.16566	-1.20772	-0.272292	0.188323	0.847975	1	52	1.90159	8.31191	15.9234	85	2.36342	9.95429	19.2924	131	2.53864	7.94398	15.8474	446	3.64113	9.76346	23.8087	332	3.64639	10.2591	24.5094	135	1.64143	3.42523	11.2599	195	2.15955	5.11201	13.96	136	1.60827	5.2696	13.2304	223	2.23421	7.83431	18.3089	276	2.32829	6.38924	15.7163	179	2.07331	5.23035	14.855	189	2.1662	8.47522	19.7307	300	2.99432	12.1947	22.2078	302	2.41208	6.54718	14.1923	215	1.83847	4.60202	11.2158	417	4.72174	16.7473	33.2736	452	4.57781	16.1606	31.0394	163	1.32046	2.81756	9.46997	142	1.23559	2.59534	9.00191	122	1.19555	3.9857	10.6663	150	1.65273	5.40875	14.1962	111	1.12253	2.84701	9.13875	78	0.753491	1.9248	6.60023	122	1.50961	5.3958	14.4419	116	1.29546	4.42875	11.9477	487	3.10537	7.89388	18.3252	715	3.5135	9.00619	20.5568	374	4.88658	18.9664	37.0724	444	5.50994	19.7922	39.1183
Fbxw9	8	85786684..85793753	ENSMUSG00000008167	16.674	-1.5656	-0.646717	0.0478416	0.179812	1	16.674	-1.6749	-0.744077	0.0227756	0.0953434	1	21.3731	1.20143	0.264748	0.411363	0.812435	1	16.674	-1.28922	-0.366503	0.31227	0.535791	1	16.674	-1.90804	-0.932089	0.0111539	0.0415324	1	19.7326	1.12621	0.171481	0.634325	0.882712	1	16.674	-1.40239	-0.487892	0.109394	0.255681	1	16.674	-1.74186	-0.80063	0.00889814	0.0348774	1	20.5529	1.16688	0.222656	0.462338	0.762468	1	9.81426	1.18238	0.241691	0.496032	0.999978	1	9.96374	-1.23567	-0.305299	0.433696	0.802887	1	19.7326	1.81868	0.862892	0.0254156	0.173813	1	13.4222	-1.0307	-0.0436189	0.873933	0.99992	1	13.4222	-1.03012	-0.0428177	0.850072	0.992227	1	39	3.75207	16.4004	11.9426	59	4.31585	18.1776	13.3912	88	4.48649	14.0392	10.6456	307	6.59376	17.6808	16.3885	210	6.0679	17.072	15.503	93	2.97484	6.20773	7.75684	70	2.03948	4.82779	5.01129	127	3.95109	12.946	12.3549	127	3.34747	11.738	10.427	121	2.68539	7.36917	6.89013	90	2.7425	6.91853	7.46902	88	2.65346	10.3816	9.18676	142	3.72871	15.1856	10.5117	207	4.34959	11.8062	9.72785	196	4.40927	11.0372	10.2246	268	7.98352	28.3164	21.3844	365	9.72535	34.3326	25.065	94	2.00336	4.27471	5.46121	121	2.7699	5.81815	7.67064	155	3.99607	13.322	13.5515	167	4.84084	15.8422	15.8051	70	1.86238	4.72343	5.76317	45	1.14364	2.92144	3.80782	68	2.21364	7.91222	8.04961	107	3.14371	10.7473	11.0207	187	3.13704	7.97438	7.03656	360	4.65404	11.9297	10.3503	213	7.32161	28.4176	21.1134	261	8.52114	30.6087	22.9952
Gng14	8	complement(85794197..85794611)	ENSMUSG00000095845	0	#N/A	#N/A	#N/A	#N/A	#N/A	0	#N/A	#N/A	#N/A	#N/A	#N/A	0	#N/A	#N/A	#N/A	#N/A	#N/A	0	1.3792	0.463828	0.877317	#N/A	1	0	1.42715	0.513138	0.870857	#N/A	1	0.096333	4.16247	2.05744	0.412228	#N/A	1	0	1.32849	0.409788	0.880683	#N/A	1	0	1.26591	0.340174	0.902638	#N/A	1	0.0481665	2.74671	1.4577	0.557036	#N/A	1	0	#N/A	#N/A	#N/A	#N/A	#N/A	0	#N/A	#N/A	#N/A	#N/A	#N/A	0.096333	4.07641	2.0273	0.404744	#N/A	1	0.032111	2.44257	1.2884	0.371666	#N/A	1	0.032111	2.3383	1.22546	0.396827	#N/A	1	0	0	0	0	0	0	0	0	0	0	0	0	0	0	0	0	0	0	0	0	0	0	0	0	0	0	0	0	0	0	0	0	0	0	0	0	0	0	0	0	0	0	0	0	0	0	0	0	0	0	0	0	0	0	0	0	0	0	0	0	0	0	0	0	0	0	0	0	0	0	0	0	0	0	0	0	0	0	0	0	0	0	0	0	0	0	0	0	0	0	0	0	0	0	0	0	0	0	0	0	0	0	0	0	2	0.150326	0.385332	0.0575015	0	0	0	0	0	0	0	0
Dhps	8	85798386..85801791	ENSMUSG00000060038	9.0072	-1.436	-0.522053	0.134836	0.344852	1	9.0072	-1.28917	-0.36644	0.289826	0.502131	1	9.0072	-1.25266	-0.324992	0.34343	0.770485	1	9.0072	-1.24958	-0.321439	0.342185	0.563188	1	9.0072	-1.46712	-0.552985	0.109511	0.234731	1	9.0072	-1.09899	-0.136181	0.683877	0.905667	1	9.0072	-1.32205	-0.402773	0.146108	0.312866	1	9.0072	-1.33348	-0.415193	0.135605	0.276678	1	9.0072	-1.16288	-0.217704	0.426928	0.739385	1	5.2007	1.12461	0.169421	0.620568	0.999978	1	6.98962	-1.22556	-0.293441	0.503971	0.842991	1	8.46367	1.12875	0.17472	0.662338	0.868978	1	6.60225	1.02832	0.0402824	0.863592	#N/A	1	6.60225	1.02444	0.0348344	0.867663	0.992381	1	17	2.33979	10.2273	5.20573	21	2.19763	9.25602	4.76635	39	2.84452	8.90113	4.71792	92	2.82685	7.58003	4.91122	78	3.22429	9.07155	5.75824	31	1.41861	2.96027	2.58561	50	2.08407	4.93334	3.57949	45	2.00284	6.56244	4.37771	48	1.80998	6.34674	3.94092	60	1.90499	5.22763	3.41659	38	1.65656	4.17903	3.15358	51	2.19999	8.60742	5.32414	65	2.44176	9.9444	4.8117	71	2.13431	5.79322	3.33661	59	1.89882	4.75309	3.07781	57	2.42915	8.61586	4.54818	84	3.20193	11.3035	5.76838	76	2.31721	4.94439	4.41545	56	1.83395	3.85219	3.55005	46	1.6966	5.65609	4.02172	46	1.90758	6.24277	4.3535	27	1.02767	2.60642	2.22294	25	0.908945	2.32191	2.11546	38	1.76971	6.32548	4.49831	52	2.18566	7.47206	5.35588	83	1.99194	5.06353	3.12318	170	3.1441	8.05931	4.88762	55	2.70464	10.4976	5.45182	61	2.8491	10.2342	5.37436
Wdr83	8	complement(85801664..85807935)	ENSMUSG00000005150	13.7036	-1.33844	-0.420552	0.20108	0.436622	1	13.7036	-1.36567	-0.449613	0.170849	0.360888	1	13.7036	-1.24777	-0.319356	0.326495	0.759352	1	13.7036	-1.22921	-0.297736	0.347369	0.568863	1	13.7036	-1.54026	-0.623173	0.0535012	0.140511	1	13.7036	-1.1025	-0.140774	0.654217	0.893407	1	13.7036	-1.26674	-0.34112	0.191105	0.373651	1	13.7036	-1.41274	-0.498495	0.0574943	0.148087	1	13.7036	-1.16768	-0.223641	0.38803	0.708153	1	8.45063	1.06878	0.0959682	0.755491	0.999978	1	9.90953	-1.20581	-0.270003	0.507096	0.844124	1	12.5666	1.22522	0.293043	0.385942	0.704591	1	10.0172	1.02323	0.0331259	0.869773	#N/A	1	10.0172	1.01637	0.0234318	0.895746	0.993914	1	18	2.53252	11.0697	5.51195	39	4.17208	17.572	8.8518	56	4.17527	13.0654	6.77445	132	4.14612	11.1176	7.04653	132	5.57784	15.6933	9.74472	76	3.55523	7.41884	6.33893	68	2.89737	6.85855	4.86811	53	2.41136	7.90098	5.15597	86	3.31501	11.6241	7.06082	84	2.7263	7.48145	4.78323	76	3.38681	8.54394	6.30717	58	2.55759	10.0065	6.05491	87	3.34089	13.6062	6.44028	111	3.41094	9.25842	5.21638	89	2.92802	7.32937	4.6428	68	2.96239	10.5072	5.4259	143	5.57213	19.6708	9.81998	105	3.27261	6.98298	6.10029	96	3.21384	6.75062	6.0858	79	2.97853	9.92975	6.90687	66	2.79783	9.15621	6.24632	79	3.07376	7.79578	6.50415	34	1.26366	3.22802	2.87702	45	2.14231	7.65729	5.32695	53	2.27723	7.78512	5.45887	175	4.29328	10.9136	6.58502	277	5.23697	13.424	7.96395	74	3.7199	14.4382	7.33518	67	3.19893	11.4908	5.90299
Wdr83os	8	85807369..85808968	ENSMUSG00000059355	33.6033	-1.40807	-0.493721	0.10942	0.305303	1	33.6033	-1.55052	-0.632752	0.0402993	0.141321	1	33.6033	-1.64311	-0.716429	0.0197967	0.227035	1	33.6033	-1.33687	-0.418863	0.138022	0.323914	1	33.6033	-1.09621	-0.132529	0.639298	0.765457	1	33.6033	-1.47384	-0.559575	0.0470553	0.284156	1	33.6033	-1.35403	-0.437256	0.0769245	0.198817	1	33.6033	-1.26095	-0.334515	0.176214	0.332869	1	33.6033	-1.54183	-0.624647	0.0113478	0.101847	1	20.1002	1.03746	0.0530574	0.86371	0.999978	1	22.6972	1.32361	0.404473	0.233586	0.649614	1	23.9148	1.02147	0.0306418	0.93119	0.980583	1	21.9115	1.16616	0.221761	0.281568	#N/A	1	21.9115	1.16102	0.215396	0.239961	0.886715	1	38	7.56154	33.0517	11.6363	54	8.17011	34.4111	12.2563	99	10.4395	32.6674	11.9763	289	12.8384	34.4255	15.4276	199	11.893	33.461	14.6909	90	5.95447	12.4254	7.50662	109	6.56853	15.5488	7.80329	119	7.65737	25.0899	11.5766	143	7.79594	27.3366	11.7407	136	6.24281	17.1314	7.74428	98	6.1766	15.5818	8.13293	111	6.92266	27.0848	11.5878	117	6.35441	25.8792	8.66106	113	4.91107	13.3303	5.31037	110	5.11827	12.812	5.73829	140	8.62596	30.5951	11.171	159	8.76253	30.9336	10.9187	125	5.51013	11.7573	7.26225	124	5.87112	12.3322	7.86083	127	6.77212	22.5768	11.1034	152	9.11312	29.8237	14.3855	126	6.93363	17.5853	10.3737	138	7.25397	18.5303	11.6773	121	8.14709	29.1202	14.3236	123	7.47453	25.553	12.6687	189	6.55783	16.67	7.11182	280	7.48695	19.1914	8.05021	91	6.46976	25.1113	9.02029	143	9.65635	34.6864	12.5989
Man2b1	8	85809899..85824911	ENSMUSG00000005142	34.0551	1.32	0.400536	0.256792	0.501838	1	34.5901	1.09418	0.129849	0.713227	0.843858	1	31.5864	-1.01988	-0.0284027	0.935908	0.988697	1	35.3626	1.53352	0.616849	0.0769028	0.221014	1	34.1033	1.47734	0.563001	0.106637	0.230571	1	30.1153	-1.05654	-0.079352	0.820112	0.956268	1	34.7089	1.43635	0.522412	0.0980569	0.235954	1	34.3467	1.31247	0.392283	0.21427	0.377693	1	30.8508	-1.03593	-0.05092	0.871924	0.961243	1	35.3626	1.13506	0.182762	0.575726	0.999978	1	34.5901	1.2411	0.31162	0.414394	0.79061	1	34.5901	-1.19298	-0.25457	0.506961	0.78938	1	33.4105	1.13443	0.181965	0.46949	0.99992	1	33.4105	1.11734	0.160072	0.483907	0.953283	1	119	5.23437	22.8796	36.4401	186	6.22068	26.2004	42.2163	381	8.88094	27.7905	46.0904	1497	14.7003	39.418	79.914	913	12.0615	33.935	67.401	530	7.75117	16.1747	44.2057	616	8.20566	19.4241	44.0994	1226	17.4387	57.1391	119.268	1029	12.4005	43.4825	84.4835	583	5.91562	16.2335	33.1979	420	5.85145	14.7615	34.8554	881	12.1455	47.5192	91.972	1224	14.6947	59.8462	90.608	749	7.19565	19.5314	35.1988	679	6.98379	17.4817	35.4209	959	13.0614	46.3268	76.5212	1000	12.1821	43.0055	68.6712	876	8.53584	18.2135	50.8938	841	8.80209	18.4887	53.3142	1414	16.6671	55.5646	123.624	1134	15.0289	49.1838	107.323	536	6.51997	16.5362	44.1294	581	6.75093	17.2453	49.1632	946	14.0799	50.3258	111.984	1139	15.3001	52.3059	117.314	871	6.68047	16.9818	32.7746	1022	6.04072	15.4842	29.3833	713	11.2054	43.4918	70.6755	830	12.3893	44.5033	73.1266
Zfp791	8	complement(85835182..85849724)	ENSMUSG00000074194	1.01259	-2.7437	-1.45612	0.00840908	0.0533393	1	1.10911	1.40048	0.485919	0.304626	0.518839	1	1.01259	1.04197	0.05931	0.900729	0.978532	1	1.01259	-2.64972	-1.40584	0.0110675	0.054281	1	1.01259	-2.13116	-1.09164	0.0499814	0.133439	1	1.01259	1.15606	0.209212	0.667506	0.899854	1	1.01259	-2.77754	-1.47381	0.00176414	0.0110476	1	1.01259	-1.07975	-0.110699	0.801549	0.882598	1	1.01259	1.01213	0.017399	0.96784	0.989617	1	0.271825	1.03182	0.0451968	0.950883	0.999978	1	1.10911	-3.20497	-1.68031	0.00708306	0.0990015	1	1.10911	-1.24832	-0.319985	0.506204	0.788877	1	0.762609	-1.44765	-0.533714	0.166761	#N/A	1	0.762609	-1.39208	-0.477244	0.132383	0.790972	1	3	0.18683	0.816639	0.918658	10	0.473514	1.99436	2.26969	10	0.330021	1.03271	1.20972	20	0.278063	0.745608	1.06766	9	0.168337	0.473616	0.664413	1	0.0207061	0.0432083	0.0834069	5	0.0942997	0.223223	0.357949	7	0.140971	0.4619	0.680977	6	0.102372	0.35897	0.492615	30	0.430984	1.18269	1.7083	25	0.49313	1.24403	2.07473	10	0.195186	0.763661	1.04395	18	0.305957	1.24605	1.33247	27	0.367248	0.996833	1.26885	20	0.291245	0.72904	1.04333	10	0.192831	0.683945	0.797927	20	0.344953	1.21776	1.37342	2	0.0275918	0.0588744	0.116196	8	0.118546	0.249005	0.50715	5	0.0834429	0.27818	0.437144	7	0.131347	0.429848	0.662489	5	0.0861109	0.218397	0.411655	7	0.115158	0.294172	0.592328	3	0.0632174	0.225958	0.35513	6	0.114111	0.390109	0.617986	32	0.347493	0.88333	1.20412	52	0.43516	1.11545	1.49504	7	0.155755	0.604538	0.693869	13	0.274738	0.986882	1.14536
Cks1brt	8	85878553..85900251	ENSMUSG00000062687	0	#N/A	#N/A	#N/A	#N/A	#N/A	0	#N/A	#N/A	#N/A	#N/A	#N/A	0	#N/A	#N/A	#N/A	#N/A	#N/A	0	#N/A	#N/A	#N/A	#N/A	#N/A	0	#N/A	#N/A	#N/A	#N/A	#N/A	0	#N/A	#N/A	#N/A	#N/A	#N/A	0	#N/A	#N/A	#N/A	#N/A	#N/A	0	#N/A	#N/A	#N/A	#N/A	#N/A	0	#N/A	#N/A	#N/A	#N/A	#N/A	0	#N/A	#N/A	#N/A	#N/A	#N/A	0	#N/A	#N/A	#N/A	#N/A	#N/A	0	#N/A	#N/A	#N/A	#N/A	#N/A	0	#N/A	#N/A	#N/A	#N/A	#N/A	0	#N/A	#N/A	#N/A	#N/A	#N/A	0	0	0	0	0	0	0	0	0	0	0	0	0	0	0	0	0	0	0	0	0	0	0	0	0	0	0	0	0	0	0	0	0	0	0	0	0	0	0	0	0	0	0	0	0	0	0	0	0	0	0	0	0	0	0	0	0	0	0	0	0	0	0	0	0	0	0	0	0	0	0	0	0	0	0	0	0	0	0	0	0	0	0	0	0	0	0	0	0	0	0	0	0	0	0	0	0	0	0	0	0	0	0	0	0	0	0	0	0	0	0	0	0	0	0	0
Or7c19	8	85952617..85958138	ENSMUSG00000051952	0	#N/A	#N/A	#N/A	#N/A	#N/A	0	#N/A	#N/A	#N/A	#N/A	#N/A	0	#N/A	#N/A	#N/A	#N/A	#N/A	0	#N/A	#N/A	#N/A	#N/A	#N/A	0	#N/A	#N/A	#N/A	#N/A	#N/A	0	#N/A	#N/A	#N/A	#N/A	#N/A	0	#N/A	#N/A	#N/A	#N/A	#N/A	0	#N/A	#N/A	#N/A	#N/A	#N/A	0	#N/A	#N/A	#N/A	#N/A	#N/A	0	#N/A	#N/A	#N/A	#N/A	#N/A	0	#N/A	#N/A	#N/A	#N/A	#N/A	0	#N/A	#N/A	#N/A	#N/A	#N/A	0	#N/A	#N/A	#N/A	#N/A	#N/A	0	#N/A	#N/A	#N/A	#N/A	#N/A	0	0	0	0	0	0	0	0	0	0	0	0	0	0	0	0	0	0	0	0	0	0	0	0	0	0	0	0	0	0	0	0	0	0	0	0	0	0	0	0	0	0	0	0	0	0	0	0	0	0	0	0	0	0	0	0	0	0	0	0	0	0	0	0	0	0	0	0	0	0	0	0	0	0	0	0	0	0	0	0	0	0	0	0	0	0	0	0	0	0	0	0	0	0	0	0	0	0	0	0	0	0	0	0	0	0	0	0	0	0	0	0	0	0	0	0
Vps35	8	complement(85987021..86026431)	ENSMUSG00000031696	69.9626	1.20141	0.264727	0.310806	0.557239	1	69.9626	-1.05841	-0.0818935	0.753979	0.869474	1	91.0818	1.25965	0.33302	0.201985	0.642552	1	69.9626	1.24783	0.319417	0.215458	0.427141	1	69.9626	-1.01537	-0.0220055	0.932089	0.956543	1	97.244	1.37799	0.462569	0.0726834	0.354033	1	69.9626	1.23478	0.304253	0.111504	0.258856	1	69.9626	-1.01838	-0.0262719	0.890791	0.940025	1	94.1629	1.32311	0.403932	0.0345071	0.201848	1	68.9857	1.01405	0.0201277	0.93596	0.999978	1	64.0606	-1.0333	-0.0472619	0.871754	0.968516	1	97.244	1.40805	0.493702	0.100221	0.36895	1	74.7094	1.03237	0.04596	0.793732	0.99992	1	74.7094	1.02983	0.0424011	0.760234	0.985887	1	308	16.2659	71.0988	94.3156	357	14.3352	60.3773	81.028	784	21.9412	68.6589	94.8422	2380	28.0603	75.242	127.051	1668	26.4567	74.436	123.138	1691	29.6924	61.9604	141.041	1736	27.7647	65.7235	124.28	1236	21.1083	69.1626	120.241	1559	22.5569	79.0963	127.998	1982	24.146	66.261	112.861	1272	21.2771	53.6759	105.562	988	16.3534	63.9824	103.142	1232	17.7583	72.323	91.2002	3113	35.9069	97.4633	146.294	2718	33.5646	84.0183	141.788	1413	23.1059	81.9533	112.747	1954	28.5797	100.893	134.184	2389	27.9492	59.637	138.796	2206	27.7208	58.2272	139.847	1348	19.0771	63.5988	117.854	1344	21.3857	69.9872	127.198	1538	22.4619	56.9687	126.625	1194	16.6572	42.551	101.034	745	13.313	47.5846	88.1906	931	15.0151	51.3318	95.8908	4383	40.3618	102.6	164.926	5207	36.9518	94.7189	149.705	1258	23.7371	92.1317	124.698	1546	27.7069	99.5255	136.209
Orc6	8	86026261..86034907	ENSMUSG00000031697	4.33929	1.28299	0.35951	0.356075	0.602576	1	4.53869	1.17528	0.233007	0.549872	0.732612	1	4.5264	1.07646	0.106297	0.784136	0.954295	1	4.83361	1.60922	0.686364	0.0431389	0.148162	1	4.65929	1.56917	0.650002	0.0579685	0.148837	1	6.23721	1.51475	0.599084	0.07631	0.361921	1	4.58645	1.47353	0.559276	0.0663997	0.177907	1	4.59899	1.3971	0.482433	0.114702	0.245656	1	5.3818	1.3049	0.383936	0.206265	0.525155	1	4.83361	1.23785	0.30784	0.380731	0.999978	1	4.65929	1.25836	0.331549	0.429492	0.801261	1	6.23721	1.24174	0.312363	0.46038	0.757846	1	5.24337	1.30532	0.384407	0.0981175	#N/A	1	5.24337	1.30733	0.386619	0.0614207	0.655478	1	8	0.82134	3.5901	2.44976	9	0.70256	2.95906	2.04272	32	1.741	5.44799	3.87111	70	1.60442	4.30216	3.7368	44	1.35674	3.8172	3.24824	61	2.08227	4.34516	5.08782	66	2.05207	4.85758	4.72493	26	0.863202	2.82834	2.52934	54	1.51891	5.3261	4.43354	98	2.32099	6.36921	5.58044	58	1.88607	4.75801	4.81337	25	0.804445	3.14738	2.60987	34	0.952741	3.88016	2.51689	86	1.92842	5.23438	4.04152	89	2.13662	5.34835	4.6428	32	1.01727	3.60811	2.55337	39	1.10893	3.91475	2.67818	86	1.95594	4.17353	4.99643	108	2.63833	5.54178	6.84653	53	1.45815	4.86116	4.63372	47	1.45388	4.75798	4.44814	79	2.24297	5.68869	6.50415	71	1.92558	4.91891	6.0079	31	1.07692	3.84926	3.66968	39	1.22278	4.1803	4.01691	139	2.48839	6.32552	5.23038	220	3.03512	7.77996	6.32516	41	1.50396	5.83737	4.06409	40	1.39362	5.00599	3.52417
Mylk3	8	complement(86050932..86112974)	ENSMUSG00000031698	0.227965	-3.97836	-1.99217	0.032959	0.140679	1	0.227965	-2.70187	-1.43396	0.0976558	0.255246	1	0.227965	-2.28737	-1.19369	0.149192	0.570135	1	0.227965	-1.364	-0.447843	0.510366	0.711266	1	0.227965	-4.30404	-2.10569	0.015154	0.0530594	1	0.227965	-1.49796	-0.582998	0.384385	0.741813	1	0.227965	-1.94304	-0.958319	0.147505	0.314699	1	0.227965	-3.20926	-1.68224	0.0171166	0.0582607	1	0.227965	-1.76267	-0.817763	0.203943	0.522335	1	0.161517	3.05672	1.61199	0.0650632	0.999978	1	0.100943	-1.58255	-0.66225	0.579764	#N/A	1	0.211365	1.88152	0.911901	0.259328	0.593311	1	0.139364	1.64148	0.714998	0.151376	#N/A	1	0.139364	1.58137	0.661177	0.162883	0.818853	1	0	0	0	0	1	0.0334365	0.140829	0.226969	2	0.046608	0.145847	0.241945	7	0.0687225	0.184275	0.37368	18	0.237738	0.668875	1.32883	0	0	0	0	4	0.0532707	0.1261	0.286359	1	0.0142207	0.0465949	0.0972825	1	0.0120481	0.042247	0.0821025	5	0.0507222	0.139191	0.284716	0	0	0	0	4	0.0551311	0.215699	0.41758	1	0.0120026	0.0488823	0.0740262	7	0.067233	0.182493	0.328961	7	0.0719806	0.180181	0.365164	0	0	0	0	2	0.0243584	0.0859904	0.137342	8	0.0779342	0.166293	0.464784	5	0.0523186	0.109894	0.316969	5	0.058922	0.196433	0.437144	4	0.0529993	0.173446	0.378565	0	0	0	0	3	0.0348501	0.0890251	0.253855	0	0	0	0	2	0.0268593	0.0918233	0.205995	9	0.0690124	0.17543	0.338658	13	0.0768205	0.196915	0.37376	6	0.0942724	0.365902	0.594744	2	0.0298465	0.107211	0.176209
4921524J17Rik	8	complement(86135388..86159462)	ENSMUSG00000036934	7.04138	-1.13251	-0.179527	0.641279	0.824486	1	7.04138	1.06101	0.0854387	0.823118	0.909354	1	8.69374	1.2884	0.365576	0.334333	0.763572	1	7.04138	-1.63846	-0.712341	0.0773334	0.221874	1	7.04138	-1.75346	-0.810202	0.0479341	0.129378	1	9.54384	1.45215	0.538188	0.169822	0.533074	1	7.04138	-1.3307	-0.412181	0.256532	0.452008	1	7.04138	-1.19518	-0.257222	0.478839	0.642549	1	9.11879	1.37174	0.456002	0.203523	0.522079	1	4.80353	-1.47671	-0.562387	0.175799	0.999978	1	6.86435	-1.98052	-0.985879	0.021934	0.196929	1	9.54384	1.32027	0.400836	0.338518	0.667181	1	6.78721	-1.25573	-0.328524	0.278089	#N/A	1	6.78721	-1.35604	-0.439401	0.0914419	0.720498	1	15	1.73409	7.57977	4.59329	22	1.9338	8.14481	4.99332	43	2.6343	8.24333	5.20181	89	2.29699	6.15923	4.75107	52	1.80549	5.07976	3.83883	69	2.65218	5.53442	5.75508	63	2.20565	5.22113	4.51016	21	0.785066	2.57232	2.04293	53	1.67866	5.88625	4.35143	113	3.01352	8.26962	6.43458	61	2.23361	5.63475	5.06233	53	1.92035	7.51332	5.53293	47	1.483	6.03971	3.47923	178	4.4944	12.1993	8.36501	173	4.67661	11.7064	9.02477	50	1.7898	6.34815	3.98963	40	1.2807	4.52113	2.74685	62	1.5878	3.388	3.60208	67	1.84301	3.87122	4.24738	20	0.619591	2.06558	1.74857	17	0.592143	1.93786	1.6089	35	1.11895	2.83793	2.88159	47	1.43532	3.66654	3.97706	13	0.508527	1.81763	1.5389	20	0.706094	2.4139	2.05995	245	4.93876	12.5544	9.21902	359	5.57693	14.2954	10.3215	39	1.61089	6.25239	3.86584	36	1.41232	5.07318	3.17176
1700051O22Rik	8	86159315..86159952	ENSMUSG00000103341	0	#N/A	#N/A	#N/A	#N/A	#N/A	0	#N/A	#N/A	#N/A	#N/A	#N/A	0	#N/A	#N/A	#N/A	#N/A	#N/A	0	#N/A	#N/A	#N/A	#N/A	#N/A	0	#N/A	#N/A	#N/A	#N/A	#N/A	0	#N/A	#N/A	#N/A	#N/A	#N/A	0	#N/A	#N/A	#N/A	#N/A	#N/A	0	#N/A	#N/A	#N/A	#N/A	#N/A	0	#N/A	#N/A	#N/A	#N/A	#N/A	0	#N/A	#N/A	#N/A	#N/A	#N/A	0	#N/A	#N/A	#N/A	#N/A	#N/A	0	#N/A	#N/A	#N/A	#N/A	#N/A	0	#N/A	#N/A	#N/A	#N/A	#N/A	0	#N/A	#N/A	#N/A	#N/A	#N/A	0	0	0	0	0	0	0	0	0	0	0	0	0	0	0	0	0	0	0	0	0	0	0	0	0	0	0	0	0	0	0	0	0	0	0	0	0	0	0	0	0	0	0	0	0	0	0	0	0	0	0	0	0	0	0	0	0	0	0	0	0	0	0	0	0	0	0	0	0	0	0	0	0	0	0	0	0	0	0	0	0	0	0	0	0	0	0	0	0	0	0	0	0	0	0	0	0	0	0	0	0	0	0	0	0	0	0	0	0	0	0	0	0	0	0	0
Gpt2	8	86219205..86254189	ENSMUSG00000031700	318.624	3.10985	1.63684	2.21808e-06	6.21685e-05	0.0377673	583.632	4.75585	2.2497	7.77451e-11	6.16819e-09	1.32377e-06	154.262	1.19619	0.258451	0.455007	0.834152	1	301.37	3.39033	1.76143	3.99043e-09	1.47549e-07	6.77216e-05	441.08	4.90584	2.2945	1.77881e-14	9.668e-13	3.01882e-10	172.424	1.38009	0.464764	0.120589	0.452437	1	309.997	3.27721	1.71247	4.624e-12	2.53243e-10	8.10726e-08	512.356	4.93108	2.3019	1.43314e-20	2.48673e-18	2.51272e-16	163.343	1.29133	0.368861	0.13634	0.429418	1	318.624	1.06707	0.0936524	0.745968	0.999978	1	583.632	-1.04611	-0.0650307	0.862234	0.963333	1	583.632	-3.56112	-1.83233	2.77636e-07	2.98449e-05	0.00459654	352.173	1.03423	0.0485584	0.877533	0.99992	1	352.173	1.06307	0.0882344	0.603925	0.973194	1	621	21.5578	94.2298	190.162	1171	30.9084	130.181	265.781	1901	34.9713	109.433	229.968	7007	54.3041	145.613	374.053	4633	48.3044	135.905	342.025	8198	94.6225	197.453	683.77	16034	168.566	399.023	1147.87	6826	76.6276	251.075	664.05	12802	121.758	426.946	1051.08	13846	110.88	304.273	788.436	16341	179.675	453.269	1356.12	17754	193.167	755.761	1853.43	21282	201.645	821.226	1575.42	7363	55.8262	151.531	346.02	5115	41.5205	103.933	266.831	4035	43.3719	153.834	321.963	6121	58.8492	207.75	420.336	18065	138.923	296.43	1049.54	15415	127.329	267.454	977.215	9718	90.4032	301.384	849.632	9939	103.957	340.21	940.639	17453	167.551	424.947	1436.92	15218	139.553	356.491	1287.72	11060	129.915	464.355	1309.25	14307	151.675	518.526	1473.59	9803	59.3394	150.841	368.874	15622	72.8735	186.797	449.144	4153	51.5103	199.929	411.662	3595	42.3508	152.128	316.735
Dnaja2	8	complement(86264262..86281973)	ENSMUSG00000031701	85.1753	1.35827	0.441774	0.104403	0.298025	1	104.322	1.40983	0.495519	0.0684777	0.20317	1	80.3572	-1.05152	-0.0724735	0.789962	0.95503	1	80.3572	1.29648	0.374596	0.202734	0.411603	1	83.0279	1.5106	0.595126	0.0430379	0.119387	1	80.3572	1.03316	0.0470691	0.872848	0.967964	1	80.3572	1.34025	0.422504	0.0621991	0.170262	1	93.6752	1.48473	0.570205	0.0118424	0.0437783	1	80.3572	-1.00354	-0.00509228	0.982069	0.993837	1	85.1753	-1.06859	-0.0957095	0.722671	0.999978	1	104.322	1.0009	0.00130055	0.99673	0.999024	1	104.322	-1.4115	-0.497233	0.136055	0.430604	1	88.2376	1.00718	0.0103223	0.959807	0.99992	1	88.2376	1.01213	0.0173973	0.917547	0.995673	1	364	22.8784	100.002	111.464	452	21.6008	90.9787	102.59	843	28.0781	87.8627	101.98	1712	24.0223	64.4144	91.3913	1102	20.8026	58.5281	81.3536	1871	39.0995	81.5906	156.054	2235	42.5418	100.703	160.003	1073	21.8087	71.4576	104.384	1440	24.7966	86.9497	118.228	2533	36.726	100.783	144.237	2122	42.2441	106.57	176.103	1201	23.6586	92.564	125.378	1680	28.8201	117.374	124.364	2326	31.9304	86.6697	109.309	2160	31.7454	79.4646	112.679	863	16.7953	59.5704	68.8611	1223	21.289	75.1548	83.9849	2597	36.1593	77.1555	150.88	2333	34.8908	73.2877	147.898	1153	19.4199	64.7417	100.805	1137	21.5318	70.4654	107.607	2386	41.4722	105.183	196.442	2041	33.8873	86.5654	172.706	947	20.1402	71.9873	112.103	1042	20.0006	68.3755	107.324	3082	33.7775	85.8626	115.972	5259	44.4168	113.854	151.2	703	15.787	61.2745	69.6842	738	15.7409	56.5428	65.021
Gm45424	8	86326461..86329760	ENSMUSG00000110341	0	#N/A	#N/A	#N/A	#N/A	#N/A	0	#N/A	#N/A	#N/A	#N/A	#N/A	0	#N/A	#N/A	#N/A	#N/A	#N/A	0	#N/A	#N/A	#N/A	#N/A	#N/A	0	#N/A	#N/A	#N/A	#N/A	#N/A	0	#N/A	#N/A	#N/A	#N/A	#N/A	0	#N/A	#N/A	#N/A	#N/A	#N/A	0	#N/A	#N/A	#N/A	#N/A	#N/A	0	#N/A	#N/A	#N/A	#N/A	#N/A	0	#N/A	#N/A	#N/A	#N/A	#N/A	0	#N/A	#N/A	#N/A	#N/A	#N/A	0	#N/A	#N/A	#N/A	#N/A	#N/A	0	#N/A	#N/A	#N/A	#N/A	#N/A	0	#N/A	#N/A	#N/A	#N/A	#N/A	0	0	0	0	0	0	0	0	0	0	0	0	0	0	0	0	0	0	0	0	0	0	0	0	0	0	0	0	0	0	0	0	0	0	0	0	0	0	0	0	0	0	0	0	0	0	0	0	0	0	0	0	0	0	0	0	0	0	0	0	0	0	0	0	0	0	0	0	0	0	0	0	0	0	0	0	0	0	0	0	0	0	0	0	0	0	0	0	0	0	0	0	0	0	0	0	0	0	0	0	0	0	0	0	0	0	0	0	0	0	0	0	0	0	0	0
Neto2	8	complement(86363217..86427553)	ENSMUSG00000036902	0.518888	-1.5433	-0.626015	0.206615	0.443607	1	0.580439	1.18005	0.238851	0.611555	0.778402	1	0.578038	1.13431	0.18182	0.696353	0.929534	1	0.518888	-1.66277	-0.733588	0.145652	0.334205	1	0.518888	1.12445	0.16922	0.729292	0.834847	1	0.518888	-1.99097	-0.99347	0.0473792	0.285054	1	0.518888	-1.5824	-0.662111	0.137468	0.299901	1	0.518888	1.16909	0.225388	0.603959	0.743537	1	0.518888	-1.20203	-0.265475	0.540807	0.811859	1	0.265231	-1.11498	-0.157016	0.765329	0.999978	1	0.580439	-1.13621	-0.184226	0.753124	0.935086	1	0.580439	-2.6181	-1.38852	0.00757901	0.0828836	1	0.474569	-1.37705	-0.461578	0.177884	#N/A	1	0.474569	-1.39741	-0.482759	0.114437	0.756004	1	4	0.124069	0.542309	1.22488	5	0.117918	0.49665	1.13485	13	0.21368	0.668651	1.57264	28	0.193887	0.519896	1.49472	14	0.13042	0.366936	1.03353	13	0.134066	0.279762	1.08429	13	0.122113	0.289061	0.930668	5	0.0501509	0.164323	0.486412	11	0.0934763	0.327776	0.903128	35	0.25043	0.687223	1.99301	20	0.196485	0.495675	1.65978	10	0.0972134	0.380346	1.04395	22	0.186247	0.758514	1.62858	62	0.420016	1.14006	2.91366	22	0.159562	0.399413	1.14766	12	0.115249	0.408772	0.957512	12	0.103084	0.363907	0.824054	12	0.0824535	0.175936	0.697176	13	0.0959442	0.20153	0.824119	10	0.0831184	0.277098	0.874287	8	0.0747635	0.244672	0.75713	21	0.18013	0.456851	1.72895	32	0.262194	0.669778	2.70779	7	0.0734668	0.262593	0.828636	4	0.0378891	0.129531	0.411991	18	0.0973524	0.247471	0.677316	15	0.0625193	0.160256	0.431261	11	0.121903	0.473147	1.09036	7	0.0736802	0.264666	0.61673
Itfg1	8	complement(86444207..86567550)	ENSMUSG00000031703	40.8245	1.17152	0.228384	0.329319	0.57554	1	40.8245	-1.02416	-0.0344355	0.883141	0.942171	1	52.0901	1.23103	0.299868	0.199515	0.639109	1	41.2769	1.39088	0.475995	0.0375421	0.135251	1	40.8245	1.31321	0.393096	0.086386	0.198505	1	50.6692	1.2133	0.278937	0.222837	0.598776	1	40.8245	1.29944	0.377893	0.0403768	0.124437	1	40.8245	1.16856	0.224728	0.223262	0.387931	1	51.3796	1.23345	0.302695	0.10036	0.364755	1	41.2769	1.16597	0.221536	0.324568	0.999978	1	39.1807	1.25526	0.327988	0.23147	0.647464	1	50.6692	1.20712	0.271573	0.326264	0.657568	1	43.7089	1.13356	0.180861	0.25118	0.99992	1	43.7089	1.13492	0.182596	0.155505	0.810879	1	166	9.21219	40.2668	50.8324	228	9.62049	40.5198	51.749	406	11.9398	37.3623	49.1147	1254	15.536	41.6589	66.942	945	15.7507	44.3145	69.7633	925	17.0675	35.6155	77.1514	939	15.781	37.3563	67.2229	771	13.8362	45.3351	75.0048	727	11.0534	38.7589	59.6886	1121	14.3508	39.381	63.8334	684	12.0229	30.3302	56.7645	633	11.0099	43.0759	66.082	694	10.5118	42.8107	51.3742	1570	19.0294	51.6521	73.7813	1528	19.8282	49.6335	79.7101	831	14.2794	50.6468	66.3077	1040	15.9843	56.428	71.4181	1502	18.465	39.4	87.2632	1340	17.6942	37.1665	84.9476	925	13.756	45.8593	80.8716	780	13.0421	42.6816	73.8202	970	14.8864	37.7554	79.8611	930	13.6335	34.827	78.695	557	10.4592	37.3846	65.9358	807	13.6767	46.756	83.1191	1966	19.0243	48.36	73.978	2511	18.725	47.998	72.1931	695	13.7803	53.486	68.8912	781	14.7081	52.8327	68.8095
Phkb	8	86567588..86788005	ENSMUSG00000036879	6.97722	1.08597	0.118979	0.656101	0.834756	1	7.72139	1.15154	0.203566	0.445389	0.651064	1	9.77811	1.38322	0.468031	0.0782235	0.443518	1	6.97722	1.18634	0.246516	0.318277	0.540747	1	6.97722	1.26641	0.340746	0.168819	0.318715	1	9.25682	1.32431	0.405241	0.0998008	0.413031	1	6.97722	1.14694	0.19779	0.321143	0.519691	1	7.06419	1.23182	0.300789	0.131486	0.27057	1	9.51746	1.36016	0.443775	0.0254842	0.166626	1	6.11961	1.06914	0.0964489	0.724552	0.999978	1	7.72139	1.02655	0.0378072	0.902723	0.9761	1	9.25682	1.11526	0.15738	0.603971	0.842726	1	7.87304	1.01695	0.0242496	0.883237	0.99992	1	7.87304	1.02044	0.0291883	0.832913	0.9922	1	55	1.4009	6.12337	16.8421	108	2.09158	8.80939	24.5127	160	2.15964	6.75799	19.3556	401	2.28022	6.11426	21.4065	329	2.51682	7.08108	24.288	335	2.83702	5.92014	27.9413	325	2.50693	5.93432	23.2667	242	1.99327	6.53108	23.5424	249	1.7376	6.09292	20.4435	491	2.88496	7.91685	27.9591	309	2.49287	6.28879	25.6436	263	2.09953	8.21439	27.4559	299	2.07863	8.46551	22.1338	753	4.189	11.3703	35.3868	658	3.91899	9.80995	34.3254	317	2.50009	8.86747	25.2943	364	2.56774	9.06468	24.9963	498	2.80995	5.99577	28.9328	433	2.62425	5.5122	27.4495	285	1.94529	6.48515	24.9172	218	1.67301	5.47511	20.6318	334	2.35263	5.96682	27.4986	326	2.19347	5.60324	27.5856	225	1.93917	6.93121	26.6347	268	2.08464	7.1267	27.6034	827	3.673	9.3368	31.1189	1023	3.50139	8.97514	29.412	289	2.63004	10.208	28.6469	274	2.36834	8.5073	24.1406
Abcc12	8	complement(87208889..87307315)	ENSMUSG00000036872	0.0421451	-1.55253	-0.634617	0.512378	0.731759	1	0.0421451	-1.72952	-0.790368	0.415626	0.624768	1	0.0987199	1.55787	0.639579	0.43678	0.826686	1	0.0421451	-1.2039	-0.267721	0.792267	0.896928	1	0.0902728	2.50243	1.32333	0.155397	0.300114	1	0.0997621	1.99859	0.998984	0.275202	0.652941	1	0.0421451	-1.30666	-0.385886	0.661247	0.802428	1	0.0630458	1.53506	0.618299	0.459982	0.626239	1	0.099241	1.87778	0.90903	0.263162	0.596052	1	0.0259062	1.18824	0.248827	0.833705	0.999978	1	0.0902728	3.6089	1.85156	0.102762	0.447144	1	0.0997621	3.38151	1.75767	0.0474014	0.247264	1	0.0719804	1.63276	0.707311	0.19986	#N/A	1	0.0719804	1.66708	0.737322	0.160785	0.816011	1	0	0	0	0	1	0.0209739	0.0883382	0.226969	0	0	0	0	6	0.0369496	0.099078	0.320297	1	0.00828481	0.0233093	0.0738236	1	0.00917159	0.0191387	0.0834069	4	0.0334153	0.0790995	0.286359	0	0	0	0	0	0	0	0	1	0.00636334	0.0174621	0.0569432	0	0	0	0	1	0.00864557	0.0338257	0.104395	3	0.0225868	0.0919877	0.222078	5	0.0301239	0.0817664	0.234972	5	0.0322511	0.0807304	0.260832	5	0.0427064	0.151474	0.398963	3	0.0229191	0.0809093	0.206014	5	0.0305538	0.0651947	0.29049	1	0.00656362	0.0137868	0.0633938	1	0.00739205	0.0246435	0.0874287	0	0	0	0	13	0.0991693	0.251516	1.0703	1	0.00728686	0.0186144	0.0846183	1	0.00933385	0.0333621	0.118377	2	0.0168482	0.0575984	0.205995	10	0.0480997	0.12227	0.376287	14	0.0518942	0.133021	0.40251	2	0.0197115	0.076507	0.198248	2	0.0187219	0.0672508	0.176209
Lonp2	8	87350672..87450501	ENSMUSG00000047866	149.987	1.01477	0.0211521	0.942926	0.983732	1	149.987	-1.07977	-0.110728	0.707829	0.841505	1	150.888	1.00588	0.00845493	0.977166	0.996277	1	149.987	1.05462	0.0767221	0.780128	0.889563	1	149.987	-1.34039	-0.422657	0.124315	0.25706	1	167.915	1.15301	0.205403	0.454771	0.785758	1	149.987	1.04437	0.0626304	0.781328	0.879267	1	149.987	-1.17388	-0.231289	0.305409	0.480128	1	159.401	1.0831	0.115161	0.609709	0.849458	1	119.177	1.01706	0.0243989	0.92713	0.999978	1	127.842	-1.32882	-0.410149	0.195164	0.602399	1	167.915	1.20192	0.265344	0.445577	0.747695	1	132.635	-1.022	-0.0313935	0.88212	0.99992	1	132.635	-1.0385	-0.0545068	0.741964	0.985086	1	1131	38.8651	169.881	346.334	1796	46.9258	197.643	407.637	2218	40.3902	126.39	268.316	6393	49.0445	131.51	341.276	4288	44.2552	124.512	316.556	5492	62.7483	130.94	458.071	4661	48.5056	114.821	333.68	3136	34.8482	114.182	305.078	3537	33.2996	116.766	290.397	6909	54.7681	150.293	393.421	4824	52.5051	132.455	400.339	2231	24.0281	94.0097	232.905	3524	33.0519	134.608	260.868	7251	54.421	147.717	340.757	7547	60.6424	151.799	393.699	3718	39.5603	140.315	296.669	4873	46.3767	163.72	334.635	7194	54.7637	116.853	417.957	6826	55.8131	117.235	432.726	3138	28.8965	96.3345	274.351	3101	32.1068	105.073	293.482	3034	28.8321	73.125	249.792	2924	26.5427	67.8036	247.424	2078	24.162	86.3626	245.987	2501	26.246	89.7265	257.597	11194	67.074	170.503	421.215	18545	85.6337	219.506	533.182	3007	36.9191	143.295	298.066	3303	38.5173	138.358	291.009
Siah1a	8	complement(87450635..87472562)	ENSMUSG00000036840	7.91779	1.94917	0.962858	0.00383008	0.0303552	1	11.5016	2.45045	1.29304	9.30077e-05	0.00136463	1	6.43623	1.30769	0.387019	0.246296	0.691416	1	7.70572	2.1846	1.12737	0.000297866	0.00308026	1	12.3274	3.57856	1.83938	3.02377e-09	7.30706e-08	5.13165e-05	6.56319	1.40112	0.486581	0.120767	0.452917	1	7.81176	2.07501	1.05312	7.47517e-05	0.000819373	1	11.9145	3.03716	1.60272	1.42516e-09	4.12905e-08	2.49874e-05	6.49971	1.3479	0.430718	0.106393	0.374509	1	7.91779	1.10434	0.143191	0.598738	0.999978	1	12.3274	1.35518	0.43848	0.190178	0.597028	1	11.5016	-1.83601	-0.876572	0.0173069	0.138813	1	8.86544	1.20859	0.273327	0.281067	#N/A	1	8.86544	1.17655	0.234566	0.198895	0.857798	1	17	1.58482	6.92732	5.20573	20	1.41765	5.97091	4.53938	32	1.58088	4.94693	3.87111	79	1.64417	4.40875	4.21724	48	1.34396	3.78123	3.54353	83	2.57267	5.3685	6.92277	113	3.19026	7.55186	8.08965	91	2.74334	8.98875	8.85271	109	2.78397	9.76205	8.94918	145	3.11828	8.55711	8.25677	168	4.96065	12.5143	13.9422	103	3.00949	11.7746	10.7527	127	3.23146	13.1606	9.40132	131	2.66732	7.23999	6.15627	132	2.87747	7.20283	6.88595	73	2.10721	7.47398	5.82487	42	1.08439	3.82815	2.88419	168	3.4695	7.4031	9.76046	139	3.08333	6.47649	8.81173	103	2.57314	8.57829	9.00516	91	2.55606	8.365	8.61235	230	5.92958	15.0388	18.9361	207	5.09768	13.0221	17.516	103	3.24908	11.6132	12.1928	99	2.81851	9.63556	10.1968	184	2.99104	7.60324	6.92367	260	3.25706	8.34886	7.47519	41	1.36564	5.3005	4.06409	44	1.39199	5.00014	3.87659
N4bp1	8	complement(87534788..87611886)	ENSMUSG00000031652	4.82252	-1.2134	-0.279053	0.336475	0.583018	1	6.78728	1.57444	0.654843	0.0223268	0.0940283	1	5.35477	1.15339	0.205878	0.473092	0.841452	1	4.82252	-1.4067	-0.492319	0.107571	0.277248	1	4.82252	-1.11745	-0.160216	0.600666	0.734939	1	5.92507	1.29031	0.367717	0.223423	0.599178	1	4.82252	-1.3029	-0.381725	0.147481	0.314693	1	4.82252	1.2534	0.32585	0.214002	0.377425	1	5.63992	1.21733	0.283722	0.277875	0.610768	1	3.01134	-1.1741	-0.23156	0.440456	0.999978	1	6.78728	-1.87323	-0.905527	0.0136053	0.145677	1	6.78728	-1.25473	-0.327374	0.293297	0.6295	1	5.05113	-1.24724	-0.318744	0.161288	0.99992	1	5.05113	-1.23681	-0.306624	0.0935661	0.722567	1	52	1.47477	6.44626	15.9234	64	1.38009	5.8127	14.526	127	1.90871	5.97279	15.3635	177	1.12068	3.00503	9.44875	120	1.02215	2.87581	8.85884	107	1.00897	2.10546	8.92454	206	1.76931	4.18823	14.7475	69	0.632814	2.07346	6.71249	135	1.04896	3.67821	11.0838	355	2.32254	6.37346	20.2148	294	2.64098	6.66242	24.3988	152	1.3511	5.28615	15.868	280	2.16741	8.82707	20.7273	287	1.77776	4.82543	13.4874	271	1.79719	4.49869	14.1371	180	1.58069	5.60647	14.3627	234	1.83798	6.48848	16.0691	178	1.11832	2.38623	10.3414	133	0.897521	1.88523	8.43137	92	0.699202	2.33098	8.04344	94	0.80324	2.62869	8.89628	244	1.9137	4.85359	20.0888	98	0.734204	1.87553	8.2926	72	0.690945	2.46965	8.52312	75	0.649581	2.22071	7.72482	435	2.1512	5.46837	16.3685	541	2.06176	5.28493	15.5541	178	1.80368	7.00069	17.6441	172	1.65538	5.94629	15.1539
Cbln1	8	complement(88195033..88199237)	ENSMUSG00000031654	0	#N/A	#N/A	#N/A	#N/A	#N/A	0	#N/A	#N/A	#N/A	#N/A	#N/A	0	#N/A	#N/A	#N/A	#N/A	#N/A	0	#N/A	#N/A	#N/A	#N/A	#N/A	0	#N/A	#N/A	#N/A	#N/A	#N/A	0	#N/A	#N/A	#N/A	#N/A	#N/A	0	#N/A	#N/A	#N/A	#N/A	#N/A	0	#N/A	#N/A	#N/A	#N/A	#N/A	0	#N/A	#N/A	#N/A	#N/A	#N/A	0	#N/A	#N/A	#N/A	#N/A	#N/A	0	#N/A	#N/A	#N/A	#N/A	#N/A	0	#N/A	#N/A	#N/A	#N/A	#N/A	0	#N/A	#N/A	#N/A	#N/A	#N/A	0	#N/A	#N/A	#N/A	#N/A	#N/A	0	0	0	0	0	0	0	0	0	0	0	0	0	0	0	0	0	0	0	0	0	0	0	0	0	0	0	0	0	0	0	0	0	0	0	0	0	0	0	0	0	0	0	0	0	0	0	0	0	0	0	0	0	0	0	0	0	0	0	0	0	0	0	0	0	0	0	0	0	0	0	0	0	0	0	0	0	0	0	0	0	0	0	0	0	0	0	0	0	0	0	0	0	0	0	0	0	0	0	0	0	0	0	0	0	0	0	0	0	0	0	0	0	0	0	0
4933402J07Rik	8	88290481..88316052	ENSMUSG00000069971	0	#N/A	#N/A	#N/A	#N/A	#N/A	0	#N/A	#N/A	#N/A	#N/A	#N/A	0	#N/A	#N/A	#N/A	#N/A	#N/A	0	#N/A	#N/A	#N/A	#N/A	#N/A	0	#N/A	#N/A	#N/A	#N/A	#N/A	0	#N/A	#N/A	#N/A	#N/A	#N/A	0	#N/A	#N/A	#N/A	#N/A	#N/A	0	#N/A	#N/A	#N/A	#N/A	#N/A	0	#N/A	#N/A	#N/A	#N/A	#N/A	0	#N/A	#N/A	#N/A	#N/A	#N/A	0	#N/A	#N/A	#N/A	#N/A	#N/A	0	#N/A	#N/A	#N/A	#N/A	#N/A	0	#N/A	#N/A	#N/A	#N/A	#N/A	0	#N/A	#N/A	#N/A	#N/A	#N/A	0	0	0	0	0	0	0	0	0	0	0	0	0	0	0	0	0	0	0	0	0	0	0	0	0	0	0	0	0	0	0	0	0	0	0	0	0	0	0	0	0	0	0	0	0	0	0	0	0	0	0	0	0	0	0	0	0	0	0	0	0	0	0	0	0	0	0	0	0	0	0	0	0	0	0	0	0	0	0	0	0	0	0	0	0	0	0	0	0	0	0	0	0	0	0	0	0	0	0	0	0	0	0	0	0	0	0	0	0	0	0	0	0	0	0	0
Zfp423	8	complement(88388438..88686223)	ENSMUSG00000045333	0.0994849	-2.65788	-1.41028	0.12659	0.332436	1	0.0994849	-1.55539	-0.637274	0.438646	0.645296	1	0.0994849	-1.92701	-0.946363	0.249604	0.69408	1	0.0994849	-1.89671	-0.923496	0.285579	0.506774	1	0.125692	1.17452	0.232071	0.772639	0.864191	1	0.0994849	-2.27922	-1.18854	0.161625	0.520133	1	0.0994849	-2.16416	-1.11381	0.119261	0.271499	1	0.109654	-1.10088	-0.138653	0.83544	0.90631	1	0.0994849	-2.06688	-1.04745	0.124941	0.410701	1	0.0453078	1.37166	0.45592	0.653997	0.999978	1	0.125692	1.6867	0.754202	0.442827	0.809832	1	0.093617	-1.53527	-0.618496	0.491068	0.776936	1	0.0756158	1.22964	0.298237	0.569041	#N/A	1	0.0756158	1.26235	0.336109	0.500447	0.956591	1	0	0	0	0	0	0	0	0	5	0.0930019	0.291024	0.604861	7	0.0548518	0.147082	0.37368	2	0.0210837	0.0593191	0.147647	0	0	0	0	1	0.0106297	0.0251622	0.0715899	2	0.0227008	0.0743807	0.194565	2	0.0192327	0.06744	0.164205	1	0.00809692	0.0222194	0.0569432	1	0.0111174	0.0280459	0.0829891	3	0.0330027	0.129123	0.313185	5	0.0479003	0.19508	0.370131	3	0.0229984	0.0624253	0.140983	1	0.00820747	0.0205448	0.0521663	4	0.0434728	0.154192	0.319171	2	0.019442	0.0686344	0.137342	4	0.0311021	0.0663646	0.232392	1	0.00835175	0.0175428	0.0633938	2	0.0188118	0.0627142	0.174857	1	0.0105755	0.0346096	0.0946412	1	0.00970663	0.0246183	0.082331	3	0.0278161	0.0710566	0.253855	7	0.0831368	0.297157	0.828636	3	0.0321572	0.109935	0.308993	3	0.0183611	0.0466739	0.112886	4	0.0188662	0.04836	0.115003	0	0	0	0	3	0.0357336	0.128358	0.264313
Cnep1r1	8	88845397..88861738	ENSMUSG00000036810	5.08581	-1.41691	-0.502743	0.103069	0.295867	1	5.08581	1.01612	0.0230741	0.939425	0.972623	1	5.3983	1.10679	0.146382	0.62716	0.905432	1	5.08581	-1.77178	-0.825198	0.0107912	0.0533284	1	5.08581	-1.4487	-0.534763	0.0992813	0.219695	1	5.08581	1.05587	0.078436	0.803698	0.95207	1	5.08581	-1.57337	-0.653854	0.014875	0.0596093	1	5.08581	-1.15103	-0.202929	0.447117	0.613804	1	5.17836	1.07192	0.100199	0.704381	0.896003	1	2.80516	-1.28336	-0.359921	0.289063	0.999978	1	4.67448	-1.56815	-0.649061	0.0798242	0.393773	1	4.95843	1.00552	0.00793674	0.982267	0.994962	1	4.29265	-1.24543	-0.316642	0.155591	#N/A	1	4.29265	-1.2557	-0.328488	0.0701603	0.672156	1	30	1.54477	6.75222	9.18658	31	1.2137	5.11189	7.03604	60	1.63723	5.12326	7.25834	120	1.37947	3.69895	6.40594	109	1.6857	4.74272	8.04678	54	0.924505	1.9292	4.50397	84	1.30989	3.10073	6.01355	50	0.832565	2.72795	4.86412	70	0.98752	3.46276	5.74718	170	2.01932	5.54137	9.68035	95	1.5494	3.90868	7.88396	54	0.871482	3.40966	5.63733	102	1.43352	5.83821	7.55067	197	2.21554	6.0137	9.25791	190	2.2877	5.72654	9.9116	95	1.51467	5.37232	7.58031	89	1.26922	4.48062	6.11174	68	0.775667	1.65509	3.95066	60	0.735132	1.54414	3.80363	64	0.883113	2.9441	5.59544	37	0.574038	1.8786	3.50173	72	1.02527	2.60032	5.92784	43	0.584898	1.49413	3.63859	54	0.940862	3.36293	6.39234	45	0.70763	2.41916	4.63489	255	2.28957	5.8201	9.59531	314	2.17266	5.5692	9.02773	62	1.14065	4.42725	6.14569	64	1.11833	4.01716	5.63868
Heatr3	8	88864483..88898655	ENSMUSG00000031657	16.362	1.08649	0.119675	0.65372	0.833407	1	16.362	-1.04329	-0.0611376	0.818845	0.906035	1	16.362	-1.2617	-0.335364	0.208833	0.649527	1	16.362	1.08535	0.118164	0.640031	0.805049	1	16.362	-1.29654	-0.374666	0.142129	0.281568	1	16.362	-1.1751	-0.232778	0.357283	0.725504	1	16.362	1.09457	0.130367	0.533448	0.707744	1	16.362	-1.12864	-0.174589	0.405938	0.579068	1	16.362	-1.21517	-0.281162	0.179407	0.490121	1	14.4346	-1.02286	-0.0326076	0.905942	0.999978	1	15.1292	-1.33952	-0.42172	0.148062	0.534412	1	15.1292	-1.17172	-0.228629	0.474028	0.767328	1	14.21	-1.0748	-0.10407	0.576567	0.99992	1	14.21	-1.0737	-0.102594	0.505649	0.957155	1	63	3.55534	15.5405	19.2918	117	5.02035	21.1448	26.5554	178	5.32326	16.6577	21.5331	398	5.01431	13.4456	21.2464	315	5.33904	15.0214	23.2544	216	4.05292	8.4574	18.0159	398	6.80204	16.1015	28.4928	272	4.96382	16.2643	26.4608	312	4.82393	16.9152	25.616	361	4.69962	12.8966	20.5565	258	4.61166	11.6339	21.4112	210	3.71435	14.5323	21.9229	342	5.2678	21.4538	25.3169	364	4.48655	12.178	17.106	368	4.85616	12.1558	19.1972	229	4.00156	14.1929	18.2725	249	3.89175	13.7387	17.0991	394	4.92563	10.5101	22.8906	362	4.86096	10.2104	22.9485	304	4.59736	15.3266	26.5783	265	4.50592	14.7461	25.0799	192	2.99644	7.59966	15.8076	203	3.02626	7.73062	17.1775	155	2.9598	10.5792	18.3484	172	2.96429	10.1339	17.7156	461	4.53642	11.5316	17.3468	859	6.5141	16.6976	24.6969	176	3.54873	13.7738	17.4458	172	3.29397	11.8322	15.1539
Tent4b	8	88925837..88986355	ENSMUSG00000036779	16.7951	-1.16772	-0.223689	0.462776	0.696579	1	21.8259	1.47212	0.557898	0.0660976	0.198361	1	20.7552	1.2831	0.359628	0.236008	0.681432	1	16.7951	-1.26437	-0.338421	0.284399	0.505384	1	16.7951	1.29435	0.372228	0.238316	0.405127	1	22.9508	1.44909	0.535146	0.0892812	0.390947	1	16.7951	-1.20181	-0.265208	0.309861	0.508033	1	18.1517	1.40707	0.492694	0.0587683	0.150446	1	21.853	1.37287	0.457199	0.0791935	0.321016	1	10.9233	-1.10294	-0.141359	0.621452	0.999978	1	21.8259	-1.21142	-0.276701	0.43421	0.803262	1	22.9508	-1.05007	-0.0704922	0.842021	0.945776	1	17.8348	-1.04546	-0.0641367	0.781752	0.99992	1	17.8348	-1.05139	-0.0722982	0.704451	0.98304	1	140	4.9452	21.6156	42.8707	187	5.02233	21.1531	42.4432	348	6.51406	20.3839	42.0983	454	3.58013	9.59991	24.2358	376	3.98892	11.2228	27.7577	487	5.71951	11.9351	40.6192	482	5.15606	12.2052	34.5063	274	3.12977	10.2549	26.6554	274	2.65163	9.29798	22.4961	1311	10.6825	29.3147	74.6526	845	9.45386	23.8494	70.1258	344	3.80835	14.9001	35.9119	490	4.72405	19.2393	36.2728	1228	9.47382	25.7151	57.7092	1119	9.24251	23.1357	58.3741	409	4.47334	15.8663	32.6352	530	5.18486	18.3037	36.3957	542	4.24111	9.04954	31.4891	615	5.16896	10.8573	38.9872	255	2.41374	8.04687	22.2943	215	2.28818	7.48835	20.3479	886	8.65471	21.9504	72.9453	622	5.80385	14.826	52.6326	234	2.7968	9.99664	27.7001	302	3.25773	11.1371	31.1053	1600	9.85478	25.0509	60.2059	2596	12.322	31.5851	74.6369	405	5.11129	19.8386	40.1453	356	4.26733	15.3286	31.3651
Adcy7	8	88999031..89056590	ENSMUSG00000031659	1.11481	-1.21683	-0.283127	0.527444	0.742561	1	2.12086	1.71974	0.782194	0.0735934	0.212996	1	2.11366	1.80325	0.850596	0.0506166	0.366458	1	1.11481	-1.14243	-0.192111	0.63355	0.800518	1	1.11481	1.2157	0.281789	0.48291	0.643022	1	1.77725	1.47712	0.562784	0.1527	0.505249	1	1.11481	-1.1605	-0.214742	0.559918	0.729684	1	1.55999	1.51428	0.598636	0.100375	0.223101	1	1.94545	1.66071	0.731804	0.0431535	0.228195	1	0.774663	1.05095	0.071694	0.86711	0.999978	1	2.12086	-1.53386	-0.617169	0.211347	0.624147	1	2.12086	-1.16762	-0.223577	0.651993	0.864689	1	1.66973	-1.23716	-0.307033	0.306231	#N/A	1	1.66973	-1.19885	-0.261653	0.312906	0.917971	1	11	0.324563	1.41868	3.36841	8	0.179475	0.755918	1.81575	22	0.34399	1.07642	2.66139	68	0.447923	1.20108	3.63003	45	0.398778	1.12196	3.32206	27	0.264877	0.55273	2.25199	25	0.223389	0.528798	1.78975	21	0.20037	0.656525	2.04293	48	0.38802	1.3606	3.94092	36	0.245033	0.672413	2.04996	33	0.308402	0.77801	2.73864	43	0.397648	1.55579	4.48898	167	1.34489	5.47723	12.3624	116	0.747542	2.02908	5.45136	91	0.627845	1.57161	4.74713	67	0.612117	2.17109	5.34611	93	0.759968	2.68285	6.38642	51	0.333351	0.711293	2.963	17	0.119352	0.250697	1.07769	45	0.355806	1.18618	3.93429	29	0.257811	0.843717	2.7446	51	0.416141	1.05543	4.19888	38	0.296183	0.756603	3.2155	31	0.309499	1.10624	3.66968	35	0.315375	1.07816	3.60492	94	0.483622	1.22937	3.53709	93	0.368731	0.945173	2.67382	45	0.474394	1.84128	4.46058	86	0.861104	3.09316	7.57697
Brd7	8	complement(89057667..89088822)	ENSMUSG00000031660	21.3106	-1.73221	-0.79261	0.0125245	0.0718734	1	21.3106	-1.63383	-0.708262	0.0254429	0.103057	1	21.3106	-1.39681	-0.482133	0.126982	0.537849	1	21.3106	-1.9051	-0.929866	0.00589393	0.0337304	1	21.3106	-2.16917	-1.11715	0.000993578	0.00568545	1	21.3106	-1.33514	-0.416993	0.214882	0.591137	1	21.3106	-1.79513	-0.844087	0.00198053	0.0121244	1	21.3106	-1.82435	-0.867383	0.00149665	0.00824232	1	21.3106	-1.35705	-0.440474	0.105361	0.372712	1	9.20939	-1.1175	-0.160272	0.576878	0.999978	1	11.8063	-1.41633	-0.502155	0.127386	0.493816	1	14.8021	1.19052	0.251592	0.477152	0.769512	1	11.8216	-1.11799	-0.160907	0.457274	0.99992	1	11.8216	-1.13687	-0.185071	0.330795	0.919582	1	126	6.37705	27.8743	38.5837	183	7.0422	29.6605	41.5354	329	8.82393	27.6121	39.7999	348	3.93203	10.5435	18.5772	254	3.86096	10.8628	18.7512	273	4.59395	9.58639	22.7701	317	4.85875	11.5014	22.694	145	2.37314	7.77576	14.106	164	2.27405	7.97399	13.4648	404	4.71678	12.9437	23.0051	249	3.99159	10.0696	20.6643	149	2.36352	9.24723	15.5549	266	3.67446	14.9647	19.691	608	6.72085	18.2426	28.5726	543	6.42619	16.0859	28.3263	213	3.33797	11.8393	16.9958	235	3.294	11.6285	16.1377	386	4.32775	9.2344	22.4258	275	3.31173	6.95625	17.4333	154	2.08865	6.96308	13.464	130	1.98239	6.48761	12.3034	228	3.19115	8.09351	18.7715	207	2.76751	7.06965	17.516	83	1.42141	5.08054	9.82526	109	1.68472	5.75951	11.2267	786	6.93655	17.6328	29.5761	1129	7.67828	19.6818	32.4596	188	3.3996	13.195	18.6353	141	2.42169	8.69893	12.4227
Nkd1	8	89247982..89321512	ENSMUSG00000031661	2.67515	-1.80849	-0.854785	0.0335503	0.142477	1	2.67515	-2.76069	-1.46503	0.000347584	0.00400925	1	2.67515	-2.04892	-1.03486	0.00953918	0.151923	1	2.67515	-1.7835	-0.834713	0.0240525	0.0980467	1	2.67515	-2.02791	-1.02	0.0069866	0.0284646	1	2.67515	-2.25314	-1.17194	0.00155394	0.0336489	1	2.67515	-1.77544	-0.828176	0.0100805	0.0442868	1	2.67515	-2.29643	-1.19939	0.000238877	0.00177583	1	2.67515	-2.13093	-1.09148	0.000674508	0.0143888	1	1.21545	1.00232	0.00333654	0.993512	0.999978	1	1.01901	1.29425	0.372121	0.483207	0.833214	1	1.23719	1.19594	0.258148	0.579566	0.830797	1	1.174	1.0563	0.0790201	0.770778	#N/A	1	1.174	1.05744	0.0805731	0.744201	0.985086	1	15	0.603774	2.63912	4.59329	27	0.826332	3.48036	6.12817	29	0.618583	1.93568	3.5082	122	1.0963	2.93967	6.5127	70	0.84624	2.3809	5.16765	43	0.575474	1.20087	3.5865	16	0.195038	0.461686	1.14544	46	0.598752	1.96185	4.47499	32	0.35289	1.23742	2.62728	51	0.473552	1.29951	2.9041	11	0.14024	0.353786	0.91288	24	0.302773	1.1846	2.50548	20	0.219723	0.894852	1.48052	44	0.386818	1.04995	2.06776	39	0.367073	0.91885	2.03449	37	0.461145	1.63562	2.95233	48	0.535094	1.889	3.29622	51	0.454756	0.970343	2.963	38	0.363948	0.764468	2.40896	31	0.334379	1.11475	2.71029	40	0.48511	1.58758	3.78565	20	0.222626	0.564632	1.64662	19	0.202026	0.516077	1.60775	27	0.367737	1.31441	3.19617	40	0.491694	1.68094	4.11991	46	0.322859	0.820709	1.73092	88	0.475977	1.22008	2.53006	31	0.445825	1.7304	3.07285	24	0.327827	1.17758	2.1145
Gm45496	8	89286661..89289577	ENSMUSG00000110187	0	#N/A	#N/A	#N/A	#N/A	#N/A	0	#N/A	#N/A	#N/A	#N/A	#N/A	0	#N/A	#N/A	#N/A	#N/A	#N/A	0	#N/A	#N/A	#N/A	#N/A	#N/A	0	#N/A	#N/A	#N/A	#N/A	#N/A	0	#N/A	#N/A	#N/A	#N/A	#N/A	0	#N/A	#N/A	#N/A	#N/A	#N/A	0	#N/A	#N/A	#N/A	#N/A	#N/A	0	#N/A	#N/A	#N/A	#N/A	#N/A	0	#N/A	#N/A	#N/A	#N/A	#N/A	0	#N/A	#N/A	#N/A	#N/A	#N/A	0	#N/A	#N/A	#N/A	#N/A	#N/A	0	#N/A	#N/A	#N/A	#N/A	#N/A	0	#N/A	#N/A	#N/A	#N/A	#N/A	0	0	0	0	0	0	0	0	0	0	0	0	0	0	0	0	0	0	0	0	0	0	0	0	0	0	0	0	0	0	0	0	0	0	0	0	0	0	0	0	0	0	0	0	0	0	0	0	0	0	0	0	0	0	0	0	0	0	0	0	0	0	0	0	0	0	0	0	0	0	0	0	0	0	0	0	0	0	0	0	0	0	0	0	0	0	0	0	0	0	0	0	0	0	0	0	0	0	0	0	0	0	0	0	0	0	0	0	0	0	0	0	0	0	0	0
Snx20	8	complement(89353191..89362756)	ENSMUSG00000031662	0.834669	1.18212	0.241372	0.662207	0.837992	1	1.35359	1.57128	0.651939	0.224089	0.4286	1	1.14	1.23797	0.307972	0.566255	0.882029	1	0.721405	-1.07912	-0.109856	0.873601	0.94376	1	0.721405	-1.26708	-0.341506	0.633563	0.761121	1	1.49873	1.72787	0.788993	0.232661	0.609424	1	0.721405	1.0801	0.111166	0.839735	0.912897	1	0.911696	1.2728	0.348009	0.525273	0.68292	1	1.31936	1.51043	0.594959	0.267439	0.601025	1	0.834669	-1.4169	-0.502739	0.422688	0.999978	1	1.35359	-2.29155	-1.19632	0.104154	0.44958	1	1.49873	1.0002	0.000295712	0.999612	0.999936	1	1.10942	-1.25082	-0.322875	0.406925	#N/A	1	1.10942	-1.29138	-0.368915	0.316098	0.917971	1	1	0.107985	0.472007	0.306219	1	0.0821054	0.345813	0.226969	6	0.343346	1.07441	0.725834	11	0.265182	0.71107	0.587211	11	0.356754	1.00373	0.81206	3	0.107711	0.224765	0.250221	15	0.490536	1.16118	1.07385	8	0.279358	0.915334	0.77826	10	0.295849	1.0374	0.821025	12	0.298924	0.820299	0.683319	13	0.444636	1.12169	1.07886	9	0.3046	1.19174	0.939555	19	0.55999	2.28063	1.4065	19	0.448114	1.21633	0.892894	7	0.176753	0.442445	0.365164	12	0.401234	1.42312	0.957512	14	0.418695	1.47808	0.961397	6	0.143529	0.306258	0.348588	5	0.128471	0.269853	0.316969	8	0.231499	0.771765	0.69943	9	0.292822	0.958293	0.851771	10	0.298626	0.757385	0.82331	0	0	0	0	6	0.219233	0.783606	0.71026	3	0.0989321	0.338217	0.308993	28	0.527222	1.3402	1.0536	8	0.116085	0.297561	0.230006	8	0.308656	1.19799	0.792993	24	0.879479	3.15917	2.1145
Nod2	8	89373943..89415102	ENSMUSG00000055994	0.134951	-1.98744	-0.990911	0.268933	0.515683	1	0.234482	1.57616	0.656417	0.398596	0.609633	1	0.134951	-2.31982	-1.21401	0.164384	0.589455	1	0.134951	-2.15903	-1.11038	0.172411	0.372125	1	0.134951	-1.67481	-0.744	0.361543	0.534227	1	0.249677	1.5341	0.617393	0.357767	0.725849	1	0.134951	-2.03489	-1.02495	0.191804	0.374778	1	0.151598	1.1577	0.211262	0.774284	0.863807	1	0.158805	1.04994	0.0703005	0.922848	0.97749	1	0.054633	-1.09239	-0.127484	0.905608	0.999978	1	0.234482	-2.73188	-1.44989	0.138984	0.517387	1	0.249677	-1.03875	-0.0548517	0.934153	0.981308	1	0.122785	1.11439	0.156256	0.783136	#N/A	1	0.122785	1.14588	0.19645	0.717231	0.983841	1	0	0	0	0	2	0.0577987	0.243438	0.453938	3	0.0604252	0.189084	0.362917	5	0.0424266	0.113764	0.266914	4	0.0456617	0.128469	0.295295	0	0	0	0	4	0.0460422	0.108989	0.286359	0	0	0	0	3	0.0312397	0.109543	0.246308	8	0.0701431	0.192485	0.455546	2	0.0240773	0.06074	0.165978	2	0.023825	0.093215	0.20879	14	0.145235	0.591488	1.03637	3	0.0249042	0.0675983	0.140983	0	0	0	0	4	0.0470753	0.166969	0.319171	1	0.0105265	0.037161	0.0686712	0	0	0	0	3	0.0271315	0.0569894	0.190181	2	0.0203706	0.0679112	0.174857	2	0.0229038	0.0749553	0.189282	0	0	0	0	2	0.0200808	0.0512965	0.169237	4	0.0514435	0.183875	0.473506	1	0.0116073	0.0396817	0.102998	10	0.0662753	0.168472	0.376287	14	0.0715037	0.183286	0.40251	7	0.0950601	0.36896	0.693869	6	0.0773894	0.27799	0.528626
Cyld	8	89423675..89478573	ENSMUSG00000036712	8.18662	1.13678	0.184958	0.449906	0.686362	1	8.18662	1.01326	0.0190112	0.938124	0.972097	1	10.6012	1.31318	0.393059	0.106926	0.503546	1	8.18662	1.29503	0.372988	0.131539	0.315043	1	8.18662	1.08986	0.124148	0.617345	0.748721	1	9.97194	1.25887	0.332126	0.178772	0.545629	1	8.18662	1.22388	0.291457	0.12163	0.27558	1	8.18662	1.06843	0.0954865	0.61287	0.750208	1	10.2866	1.2888	0.366029	0.0513757	0.252713	1	7.33309	1.10844	0.148531	0.545133	0.999978	1	7.76333	-1.00855	-0.0122872	0.96643	0.991923	1	9.97194	1.19494	0.256936	0.378798	0.699113	1	8.56587	1.02154	0.0307435	0.850304	0.99992	1	8.56587	1.02205	0.0314695	0.82132	0.990782	1	86	1.93811	8.47154	26.3349	137	2.34751	9.88731	31.0948	245	2.92592	9.15586	29.6382	502	2.52564	6.77234	26.7982	349	2.3622	6.64606	25.7644	430	3.22198	6.72343	35.865	451	3.07802	7.28617	32.287	357	2.60168	8.52459	34.7298	314	1.93872	6.79816	25.7802	576	2.99445	8.21729	32.7993	361	2.57682	6.50057	29.9591	253	1.787	6.99159	26.4119	373	2.29431	9.34387	27.6118	926	4.55787	12.3716	43.5169	821	4.3264	10.8298	42.8285	410	2.86099	10.1475	32.715	411	2.56524	9.05583	28.2239	637	3.18012	6.78564	37.0084	656	3.51768	7.38884	41.5863	376	2.27071	7.57005	32.8732	334	2.2679	7.42195	31.6102	355	2.21244	5.61126	29.2275	382	2.27412	5.80926	32.3242	261	1.99026	7.11382	30.8963	273	1.87886	6.42321	28.1184	1098	4.31473	10.9681	41.3163	1156	3.50072	8.97344	33.2358	313	2.52025	9.78194	31.0258	370	2.82964	10.1643	32.5986
Gm45504	8	complement(89587596..89589702)	ENSMUSG00000109778	0	#N/A	#N/A	#N/A	#N/A	#N/A	0	#N/A	#N/A	#N/A	#N/A	#N/A	0	#N/A	#N/A	#N/A	#N/A	#N/A	0	#N/A	#N/A	#N/A	#N/A	#N/A	0	#N/A	#N/A	#N/A	#N/A	#N/A	0	#N/A	#N/A	#N/A	#N/A	#N/A	0	#N/A	#N/A	#N/A	#N/A	#N/A	0	#N/A	#N/A	#N/A	#N/A	#N/A	0	#N/A	#N/A	#N/A	#N/A	#N/A	0	#N/A	#N/A	#N/A	#N/A	#N/A	0	#N/A	#N/A	#N/A	#N/A	#N/A	0	#N/A	#N/A	#N/A	#N/A	#N/A	0	#N/A	#N/A	#N/A	#N/A	#N/A	0	#N/A	#N/A	#N/A	#N/A	#N/A	0	0	0	0	0	0	0	0	0	0	0	0	0	0	0	0	0	0	0	0	0	0	0	0	0	0	0	0	0	0	0	0	0	0	0	0	0	0	0	0	0	0	0	0	0	0	0	0	0	0	0	0	0	0	0	0	0	0	0	0	0	0	0	0	0	0	0	0	0	0	0	0	0	0	0	0	0	0	0	0	0	0	0	0	0	0	0	0	0	0	0	0	0	0	0	0	0	0	0	0	0	0	0	0	0	0	0	0	0	0	0	0	0	0	0	0
Sall1	8	complement(89753863..89770790)	ENSMUSG00000031665	5.93949	-2.40013	-1.26312	0.00016943	0.00243872	1	6.03434	1.12728	0.172843	0.597826	0.768026	1	5.93949	-1.19693	-0.259341	0.429151	0.823387	1	5.93949	-2.41449	-1.27172	0.000234987	0.00252473	1	5.93949	-1.68766	-0.755028	0.0284637	0.0869458	1	5.93949	-1.21844	-0.285031	0.40089	0.751342	1	5.93949	-2.39494	-1.25999	1.80462e-05	0.000241459	0.316405	5.93949	-1.13546	-0.183275	0.528282	0.685646	1	5.93949	-1.20695	-0.271364	0.348945	0.674981	1	1.88083	-1.02558	-0.0364462	0.915659	0.999978	1	6.03434	-2.03296	-1.02358	0.0042524	0.0713847	1	6.03434	-1.41518	-0.500984	0.152432	0.455445	1	4.19637	-1.32924	-0.410602	0.103503	#N/A	1	4.19637	-1.27541	-0.350959	0.069425	0.670881	1	47	1.63779	7.15881	14.3923	85	2.25209	9.4854	19.2924	132	2.43753	7.62757	15.9683	126	0.980207	2.62836	6.72623	95	0.994248	2.79732	7.01325	43	0.498198	1.03961	3.5865	96	1.01308	2.39813	6.87263	49	0.552156	1.80917	4.76684	68	0.649193	2.27641	5.58297	356	2.8617	7.853	20.2718	117	1.29134	3.25769	9.70972	129	1.40887	5.51219	13.467	194	1.84512	7.51448	14.3611	248	1.88748	5.12324	11.6546	210	1.71113	4.28327	10.9549	127	1.3703	4.86026	10.1337	130	1.25461	4.42904	8.92726	89	0.687027	1.46596	5.17072	74	0.613569	1.28879	4.69114	43	0.401534	1.33862	3.75943	74	0.776941	2.54263	7.00345	105	1.01184	2.56626	8.64476	112	1.03097	2.63363	9.47725	45	0.530594	1.89651	5.32695	56	0.595935	2.03731	5.76787	174	1.05726	2.68755	6.54739	457	2.13991	5.48526	13.1391	109	1.35708	5.26728	10.8045	115	1.3599	4.88488	10.132
Tox3	8	complement(90973668..91074971)	ENSMUSG00000043668	0.0955827	1.02562	0.0364976	0.979047	0.995641	1	0.0955827	1.28061	0.356835	0.784688	0.886558	1	0.0955827	1.34039	0.422654	0.735652	0.940497	1	0.0955827	-1.94817	-0.96212	0.559609	0.747994	1	0.0955827	-5.14336	-2.36271	0.329647	0.50268	1	0.0955827	1.0915	0.126316	0.926531	#N/A	1	0.0955827	-1.25162	-0.323795	0.796892	0.887683	1	0.0955827	-1.18728	-0.24766	0.844839	0.910891	1	0.0955827	1.24529	0.316485	0.781685	#N/A	1	0.0229274	-1.80469	-0.851751	0.575765	0.999978	1	0.0406028	-5.79401	-2.53456	0.248802	#N/A	1	0.0500217	-1.15863	-0.212425	0.865422	#N/A	1	0.0360356	-1.67725	-0.746094	0.32509	#N/A	1	0.0360356	-1.72335	-0.785214	0.304863	0.916977	1	2	0.109337	0.477914	0.612439	0	0	0	0	0	0	0	0	0	0	0	0	0	0	0	0	0	0	0	0	1	0.0165558	0.0391903	0.0715899	0	0	0	0	1	0.0149776	0.0525192	0.0821025	1	0.012611	0.0346069	0.0569432	0	0	0	0	1	0.017134	0.0670365	0.104395	1	0.014921	0.0607678	0.0740262	2	0.0238801	0.0648186	0.0939889	0	0	0	0	1	0.0169273	0.0600388	0.0797927	1	0.0151405	0.0534493	0.0686712	0	0	0	0	0	0	0	0	1	0.0146497	0.048839	0.0874287	0	0	0	0	0	0	0	0	0	0	0	0	0	0	0	0	0	0	0	0	2	0.019065	0.0484634	0.0752573	0	0	0	0	2	0.0390648	0.151623	0.198248	0	0	0	0
Gm45638	8	complement(91411814..91414691)	ENSMUSG00000109726	0	#N/A	#N/A	#N/A	#N/A	#N/A	0	#N/A	#N/A	#N/A	#N/A	#N/A	0	#N/A	#N/A	#N/A	#N/A	#N/A	0	#N/A	#N/A	#N/A	#N/A	#N/A	0	#N/A	#N/A	#N/A	#N/A	#N/A	0	#N/A	#N/A	#N/A	#N/A	#N/A	0	#N/A	#N/A	#N/A	#N/A	#N/A	0	#N/A	#N/A	#N/A	#N/A	#N/A	0	#N/A	#N/A	#N/A	#N/A	#N/A	0	#N/A	#N/A	#N/A	#N/A	#N/A	0	#N/A	#N/A	#N/A	#N/A	#N/A	0	#N/A	#N/A	#N/A	#N/A	#N/A	0	#N/A	#N/A	#N/A	#N/A	#N/A	0	#N/A	#N/A	#N/A	#N/A	#N/A	0	0	0	0	0	0	0	0	0	0	0	0	0	0	0	0	0	0	0	0	0	0	0	0	0	0	0	0	0	0	0	0	0	0	0	0	0	0	0	0	0	0	0	0	0	0	0	0	0	0	0	0	0	0	0	0	0	0	0	0	0	0	0	0	0	0	0	0	0	0	0	0	0	0	0	0	0	0	0	0	0	0	0	0	0	0	0	0	0	0	0	0	0	0	0	0	0	0	0	0	0	0	0	0	0	0	0	0	0	0	0	0	0	0	0	0
Gm19935	8	complement(91542773..91544021)	ENSMUSG00000110332	0.0224368	-2.6742	-1.41911	0.536764	#N/A	1	0.0224368	-3.04118	-1.60463	0.488472	#N/A	1	0.0224368	-3.27174	-1.71006	0.436228	#N/A	1	0.0418549	1.01464	0.020971	0.990474	0.995403	1	0.0632299	2.05998	1.04263	0.519435	0.67376	1	0.151684	2.83909	1.50543	0.29993	#N/A	1	0.0224368	-1.42326	-0.509198	0.755106	#N/A	1	0.031615	1.08535	0.118164	0.93883	0.965426	1	0.0758422	1.68397	0.751867	0.590828	#N/A	1	0.0418549	3.02797	1.59835	0.513737	0.999978	1	0.0632299	6.03973	2.59448	0.245425	#N/A	1	0.151684	10.3665	3.37385	0.158912	#N/A	1	0.0855898	7.17247	2.84247	0.0310468	#N/A	1	0.0855898	7.09682	2.82717	0.0314693	0.549225	1	0	0	0	0	0	0	0	0	0	0	0	0	1	0.0418372	0.112184	0.0533828	0	0	0	0	0	0	0	0	0	0	0	0	0	0	0	0	0	0	0	0	0	0	0	0	0	0	0	0	0	0	0	0	0	0	0	0	0	0	0	0	0	0	0	0	0	0	0	0	0	0	0	0	0	0	0	0	0	0	0	0	1	0.0502191	0.167419	0.0874287	0	0	0	0	0	0	0	0	2	0.0990091	0.25292	0.169237	0	0	0	0	0	0	0	0	3	0.0980319	0.249198	0.112886	2	0.0503646	0.1291	0.0575015	0	0	0	0	1	0.0635953	0.22844	0.0881043
Chd9	8	91554980..91781144	ENSMUSG00000056608	7.57875	-1.6176	-0.693853	0.0394667	0.158746	1	8.03001	1.19966	0.26262	0.433813	0.640511	1	9.82784	1.36963	0.453784	0.175756	0.603389	1	7.57875	-2.11827	-1.08289	0.000932407	0.00793672	1	7.57875	-1.66202	-0.732941	0.0250711	0.0788052	1	8.64388	1.22808	0.296405	0.361591	0.728758	1	7.57875	-1.81683	-0.861425	0.00354895	0.0193051	1	7.57875	-1.08591	-0.118898	0.686798	0.804497	1	9.23586	1.30556	0.38467	0.191238	0.507029	1	3.54775	-1.33795	-0.420022	0.131759	0.999978	1	8.03001	-2.13095	-1.0915	0.000789669	0.0233818	1	8.64388	-1.00903	-0.0129656	0.968976	0.992918	1	7.1352	-1.41652	-0.502347	0.045662	0.99992	1	7.1352	-1.45815	-0.54414	0.00280978	0.224383	1	175	2.54431	11.1213	53.5884	222	2.45411	10.3363	50.3871	414	3.1897	9.98128	50.0825	393	1.2756	3.42043	20.9794	247	1.07855	3.03451	18.2344	289	1.39703	2.91523	24.1046	457	2.01217	4.76313	32.7166	197	0.926201	3.03476	19.1646	249	0.991832	3.47788	20.4435	1082	3.6289	9.95833	61.6126	708	3.26034	8.2249	58.7563	275	1.25311	4.90276	28.7086	559	2.21823	9.03405	41.3806	1587	5.03942	13.6787	74.5802	1165	3.96062	9.91414	60.7738	558	2.512	8.90971	44.5243	479	1.92874	6.80887	32.8935	331	1.06607	2.27474	19.2304	317	1.09664	2.30348	20.0958	174	0.677917	2.26002	15.2126	191	0.836687	2.73815	18.0765	417	1.67661	4.25227	34.332	274	1.05233	2.6882	23.1854	119	0.585423	2.09248	14.0868	199	0.883563	3.02061	20.4965	1570	3.98019	10.1177	59.077	2053	4.0109	10.2812	59.0253	399	2.07265	8.04463	39.5505	346	1.7071	6.13205	30.4841
Gm45640	8	91603209..91605104	ENSMUSG00000109812	0	#N/A	#N/A	#N/A	#N/A	#N/A	0	#N/A	#N/A	#N/A	#N/A	#N/A	0	#N/A	#N/A	#N/A	#N/A	#N/A	0	#N/A	#N/A	#N/A	#N/A	#N/A	0	#N/A	#N/A	#N/A	#N/A	#N/A	0	#N/A	#N/A	#N/A	#N/A	#N/A	0	#N/A	#N/A	#N/A	#N/A	#N/A	0	#N/A	#N/A	#N/A	#N/A	#N/A	0	#N/A	#N/A	#N/A	#N/A	#N/A	0	#N/A	#N/A	#N/A	#N/A	#N/A	0	#N/A	#N/A	#N/A	#N/A	#N/A	0	#N/A	#N/A	#N/A	#N/A	#N/A	0	#N/A	#N/A	#N/A	#N/A	#N/A	0	#N/A	#N/A	#N/A	#N/A	#N/A	0	0	0	0	0	0	0	0	0	0	0	0	0	0	0	0	0	0	0	0	0	0	0	0	0	0	0	0	0	0	0	0	0	0	0	0	0	0	0	0	0	0	0	0	0	0	0	0	0	0	0	0	0	0	0	0	0	0	0	0	0	0	0	0	0	0	0	0	0	0	0	0	0	0	0	0	0	0	0	0	0	0	0	0	0	0	0	0	0	0	0	0	0	0	0	0	0	0	0	0	0	0	0	0	0	0	0	0	0	0	0	0	0	0	0	0
Gm45643	8	91619783..91621266	ENSMUSG00000109863	0	#N/A	#N/A	#N/A	#N/A	#N/A	0	#N/A	#N/A	#N/A	#N/A	#N/A	0	#N/A	#N/A	#N/A	#N/A	#N/A	0	#N/A	#N/A	#N/A	#N/A	#N/A	0	#N/A	#N/A	#N/A	#N/A	#N/A	0	#N/A	#N/A	#N/A	#N/A	#N/A	0	#N/A	#N/A	#N/A	#N/A	#N/A	0	#N/A	#N/A	#N/A	#N/A	#N/A	0	#N/A	#N/A	#N/A	#N/A	#N/A	0	#N/A	#N/A	#N/A	#N/A	#N/A	0	#N/A	#N/A	#N/A	#N/A	#N/A	0	#N/A	#N/A	#N/A	#N/A	#N/A	0	#N/A	#N/A	#N/A	#N/A	#N/A	0	#N/A	#N/A	#N/A	#N/A	#N/A	0	0	0	0	0	0	0	0	0	0	0	0	0	0	0	0	0	0	0	0	0	0	0	0	0	0	0	0	0	0	0	0	0	0	0	0	0	0	0	0	0	0	0	0	0	0	0	0	0	0	0	0	0	0	0	0	0	0	0	0	0	0	0	0	0	0	0	0	0	0	0	0	0	0	0	0	0	0	0	0	0	0	0	0	0	0	0	0	0	0	0	0	0	0	0	0	0	0	0	0	0	0	0	0	0	0	0	0	0	0	0	0	0	0	0	0
Gm6658	8	complement(91633160..91635044)	ENSMUSG00000074171	0	#N/A	#N/A	#N/A	#N/A	#N/A	0	#N/A	#N/A	#N/A	#N/A	#N/A	0	#N/A	#N/A	#N/A	#N/A	#N/A	0	#N/A	#N/A	#N/A	#N/A	#N/A	0	#N/A	#N/A	#N/A	#N/A	#N/A	0	#N/A	#N/A	#N/A	#N/A	#N/A	0	#N/A	#N/A	#N/A	#N/A	#N/A	0	#N/A	#N/A	#N/A	#N/A	#N/A	0	#N/A	#N/A	#N/A	#N/A	#N/A	0	#N/A	#N/A	#N/A	#N/A	#N/A	0	#N/A	#N/A	#N/A	#N/A	#N/A	0	#N/A	#N/A	#N/A	#N/A	#N/A	0	#N/A	#N/A	#N/A	#N/A	#N/A	0	#N/A	#N/A	#N/A	#N/A	#N/A	0	0	0	0	0	0	0	0	0	0	0	0	0	0	0	0	0	0	0	0	0	0	0	0	0	0	0	0	0	0	0	0	0	0	0	0	0	0	0	0	0	0	0	0	0	0	0	0	0	0	0	0	0	0	0	0	0	0	0	0	0	0	0	0	0	0	0	0	0	0	0	0	0	0	0	0	0	0	0	0	0	0	0	0	0	0	0	0	0	0	0	0	0	0	0	0	0	0	0	0	0	0	0	0	0	0	0	0	0	0	0	0	0	0	0	0
Gm45363	8	91781892..91783185	ENSMUSG00000110377	0	#N/A	#N/A	#N/A	#N/A	#N/A	0	#N/A	#N/A	#N/A	#N/A	#N/A	0	#N/A	#N/A	#N/A	#N/A	#N/A	0	#N/A	#N/A	#N/A	#N/A	#N/A	0	#N/A	#N/A	#N/A	#N/A	#N/A	0	#N/A	#N/A	#N/A	#N/A	#N/A	0	#N/A	#N/A	#N/A	#N/A	#N/A	0	#N/A	#N/A	#N/A	#N/A	#N/A	0	#N/A	#N/A	#N/A	#N/A	#N/A	0	#N/A	#N/A	#N/A	#N/A	#N/A	0	#N/A	#N/A	#N/A	#N/A	#N/A	0	#N/A	#N/A	#N/A	#N/A	#N/A	0	#N/A	#N/A	#N/A	#N/A	#N/A	0	#N/A	#N/A	#N/A	#N/A	#N/A	0	0	0	0	0	0	0	0	0	0	0	0	0	0	0	0	0	0	0	0	0	0	0	0	0	0	0	0	0	0	0	0	0	0	0	0	0	0	0	0	0	0	0	0	0	0	0	0	0	0	0	0	0	0	0	0	0	0	0	0	0	0	0	0	0	0	0	0	0	0	0	0	0	0	0	0	0	0	0	0	0	0	0	0	0	0	0	0	0	0	0	0	0	0	0	0	0	0	0	0	0	0	0	0	0	0	0	0	0	0	0	0	0	0	0	0
Rbl2	8	91796685..91850472	ENSMUSG00000031666	19.2822	1.36933	0.453471	0.0955259	0.282164	1	21.8108	1.28463	0.361352	0.184045	0.376805	1	19.204	1.07419	0.10325	0.704204	0.930231	1	18.8354	1.5065	0.591202	0.0256965	0.102976	1	21.4036	1.71853	0.781175	0.00322141	0.0151441	1	18.4204	-1.01141	-0.0163691	0.950816	0.989499	1	19.0588	1.45014	0.536194	0.015801	0.0621947	1	21.6072	1.522	0.605971	0.00639179	0.0267284	1	18.4204	1.0357	0.0506015	0.819896	0.94421	1	19.2822	1.07619	0.105934	0.696084	0.999978	1	21.8108	1.24516	0.316335	0.297121	0.710922	1	21.8108	-1.33865	-0.420776	0.150302	0.451777	1	20.099	1.0998	0.137239	0.483514	0.99992	1	20.099	1.07812	0.108512	0.502158	0.957115	1	132	4.91728	21.4936	40.421	204	5.77815	24.3366	46.3017	300	5.92229	18.5322	36.2917	620	5.15621	13.8261	33.0973	442	4.94522	13.9134	32.63	874	10.8252	22.5894	72.8976	778	8.777	20.7766	55.6969	451	5.43293	17.8014	43.8744	446	4.55189	15.9613	36.6177	798	6.85755	18.8183	45.4407	709	8.36555	21.1039	58.8392	502	5.86109	22.9314	52.4063	589	5.98866	24.3896	43.6014	1028	8.36403	22.7028	48.3103	1038	9.04176	22.6332	54.1486	392	4.52158	16.0374	31.2787	424	4.37444	15.4427	29.1166	1212	10.0018	21.3415	70.4148	1016	9.0057	18.9164	64.4081	552	5.51042	18.3705	48.2607	455	5.10693	16.713	43.0618	972	10.0134	25.3963	80.0258	978	9.6241	24.5849	82.7567	380	4.78989	17.1205	44.9831	476	5.41515	18.5126	49.0269	1231	7.99615	20.3263	46.3209	1283	6.42241	16.4626	36.8872	335	4.45878	17.306	33.2066	355	4.48776	16.1204	31.277
Aktip	8	complement(91838412..91926604)	ENSMUSG00000031667	6.12729	-1.52078	-0.604815	0.0804411	0.25362	1	6.12729	-1.68083	-0.749173	0.0304618	0.117061	1	7.3505	1.13718	0.185458	0.58594	0.891033	1	6.12729	-1.87069	-0.903573	0.00230048	0.0162968	1	6.12729	-2.65174	-1.40694	4.3669e-06	5.12061e-05	0.0741106	8.76809	1.3705	0.454699	0.114364	0.441637	1	6.12729	-1.64555	-0.71857	0.00850988	0.0386882	1	6.12729	-1.98406	-0.988456	0.000328523	0.00234405	1	8.05929	1.2716	0.34664	0.197668	0.51542	1	3.36631	-1.21042	-0.275505	0.371509	0.999978	1	3.44711	-1.63728	-0.711298	0.11906	0.476745	1	8.76809	2.28239	1.19055	0.00289264	0.043422	1	4.72131	-1.04276	-0.0604099	0.835434	#N/A	1	4.72131	-1.15115	-0.203076	0.314516	0.917971	1	26	1.31626	5.75343	7.96171	32	1.23176	5.18797	7.26301	70	1.87795	5.87653	8.46806	240	2.71249	7.27338	12.8119	153	2.32634	6.54516	11.295	79	1.32975	2.77485	6.58915	93	1.42583	3.37517	6.65786	72	1.17871	3.86213	7.00434	71	0.984767	3.45311	5.82928	200	2.33568	6.40953	11.3886	66	1.0583	2.66979	5.47728	26	0.41254	1.61406	2.71427	55	0.759967	3.09507	4.07144	259	2.86378	7.77326	12.1716	212	2.50963	6.28206	11.0593	114	1.78701	6.33827	9.09637	182	2.5518	9.0084	12.4982	98	1.09906	2.34513	5.6936	93	1.12028	2.35312	5.89562	51	0.691885	2.30659	4.45886	56	0.85419	2.79543	5.29991	49	0.686007	1.73987	4.03422	56	0.748906	1.91309	4.73863	34	0.582423	2.08176	4.02481	21	0.324669	1.10994	2.16295	378	3.33682	8.48222	14.2236	568	3.86401	9.90465	16.3304	119	2.15247	8.35443	11.7958	135	2.31928	8.33106	11.8941
Rpgrip1l	8	complement(91943658..92039890)	ENSMUSG00000033282	1.53095	-2.26928	-1.18223	0.00999924	0.0606548	1	1.53095	-1.75273	-0.809601	0.0733563	0.212433	1	1.53095	-1.00201	-0.00288977	0.994793	0.998341	1	1.53095	-2.08752	-1.06179	0.00894712	0.0463245	1	1.53095	-3.21615	-1.68533	8.29655e-05	0.000683582	1	1.62501	1.20436	0.268263	0.491964	0.809381	1	1.53095	-2.18574	-1.12812	0.00342108	0.0187564	1	1.53095	-2.21923	-1.15006	0.00296062	0.0143399	1	1.53095	1.08603	0.119062	0.751814	0.916865	1	0.508476	1.0314	0.0446079	0.918086	0.999978	1	0.714205	-1.9775	-0.983675	0.111129	0.462537	1	1.62501	1.97917	0.984894	0.0559885	0.272105	1	0.883124	-1.05341	-0.0750635	0.830064	#N/A	1	0.883124	-1.15032	-0.202038	0.469325	0.949922	1	23	0.578046	2.52666	7.04305	23	0.439511	1.85114	5.22029	32	0.426188	1.33364	3.87111	60	0.336646	0.902696	3.20297	49	0.369865	1.04061	3.61736	21	0.17548	0.366182	1.75155	35	0.26639	0.630588	2.50565	19	0.154417	0.505957	1.84837	22	0.151483	0.531177	1.80626	99	0.573964	1.57506	5.63738	35	0.278612	0.702857	2.90462	7	0.0551386	0.215729	0.730765	13	0.0891745	0.363175	0.96234	116	0.636742	1.72833	5.45136	110	0.646445	1.61817	5.73829	41	0.319059	1.13166	3.2715	50	0.348025	1.2286	3.43356	27	0.150322	0.320753	1.56865	42	0.251164	0.527566	2.66254	31	0.208781	0.696029	2.71029	14	0.106013	0.34694	1.32498	6	0.0417013	0.105764	0.493986	24	0.159337	0.407028	2.03084	10	0.0850403	0.303961	1.18377	16	0.122802	0.419821	1.64796	172	0.753763	1.91607	6.47213	224	0.75649	1.93912	6.44016	46	0.413059	1.60322	4.55971	34	0.289977	1.04162	2.99555
Gm45662	8	complement(91985066..91987163)	ENSMUSG00000109828	0	#N/A	#N/A	#N/A	#N/A	#N/A	0	#N/A	#N/A	#N/A	#N/A	#N/A	0	#N/A	#N/A	#N/A	#N/A	#N/A	0	#N/A	#N/A	#N/A	#N/A	#N/A	0	#N/A	#N/A	#N/A	#N/A	#N/A	0	#N/A	#N/A	#N/A	#N/A	#N/A	0	#N/A	#N/A	#N/A	#N/A	#N/A	0	#N/A	#N/A	#N/A	#N/A	#N/A	0	#N/A	#N/A	#N/A	#N/A	#N/A	0	#N/A	#N/A	#N/A	#N/A	#N/A	0	#N/A	#N/A	#N/A	#N/A	#N/A	0	#N/A	#N/A	#N/A	#N/A	#N/A	0	#N/A	#N/A	#N/A	#N/A	#N/A	0	#N/A	#N/A	#N/A	#N/A	#N/A	0	0	0	0	0	0	0	0	0	0	0	0	0	0	0	0	0	0	0	0	0	0	0	0	0	0	0	0	0	0	0	0	0	0	0	0	0	0	0	0	0	0	0	0	0	0	0	0	0	0	0	0	0	0	0	0	0	0	0	0	0	0	0	0	0	0	0	0	0	0	0	0	0	0	0	0	0	0	0	0	0	0	0	0	0	0	0	0	0	0	0	0	0	0	0	0	0	0	0	0	0	0	0	0	0	0	0	0	0	0	0	0	0	0	0	0
Gm45428	8	complement(92032595..92034383)	ENSMUSG00000109956	0	#N/A	#N/A	#N/A	#N/A	#N/A	0	#N/A	#N/A	#N/A	#N/A	#N/A	0	#N/A	#N/A	#N/A	#N/A	#N/A	0	#N/A	#N/A	#N/A	#N/A	#N/A	0	#N/A	#N/A	#N/A	#N/A	#N/A	0	#N/A	#N/A	#N/A	#N/A	#N/A	0	#N/A	#N/A	#N/A	#N/A	#N/A	0	#N/A	#N/A	#N/A	#N/A	#N/A	0	#N/A	#N/A	#N/A	#N/A	#N/A	0	#N/A	#N/A	#N/A	#N/A	#N/A	0	#N/A	#N/A	#N/A	#N/A	#N/A	0	#N/A	#N/A	#N/A	#N/A	#N/A	0	#N/A	#N/A	#N/A	#N/A	#N/A	0	#N/A	#N/A	#N/A	#N/A	#N/A	0	0	0	0	0	0	0	0	0	0	0	0	0	0	0	0	0	0	0	0	0	0	0	0	0	0	0	0	0	0	0	0	0	0	0	0	0	0	0	0	0	0	0	0	0	0	0	0	0	0	0	0	0	0	0	0	0	0	0	0	0	0	0	0	0	0	0	0	0	0	0	0	0	0	0	0	0	0	0	0	0	0	0	0	0	0	0	0	0	0	0	0	0	0	0	0	0	0	0	0	0	0	0	0	0	0	0	0	0	0	0	0	0	0	0	0
Fto	8	92040153..92395067	ENSMUSG00000055932	5.28379	-1.35262	-0.435753	0.15051	0.367552	1	5.28379	-1.31266	-0.392498	0.194798	0.391082	1	5.28379	-1.30274	-0.381552	0.206586	0.647616	1	5.28379	-1.34302	-0.425481	0.162069	0.358262	1	5.28379	1.04704	0.0663122	0.827348	0.901049	1	5.28379	-1.45676	-0.542761	0.0742131	0.357344	1	5.28379	-1.33721	-0.419222	0.0842832	0.212429	1	5.28379	-1.08714	-0.120533	0.619345	0.753975	1	5.28379	-1.37113	-0.455368	0.0603287	0.27757	1	3.08828	-1.01213	-0.0174001	0.955221	0.999978	1	3.86803	1.27729	0.35309	0.289704	0.70506	1	3.74235	-1.15123	-0.203171	0.51629	0.795101	1	3.59969	1.06701	0.0935752	0.640017	0.99992	1	3.59969	1.05	0.0703946	0.684356	0.982657	1	119	1.69863	7.42479	36.4401	160	1.73652	7.31393	36.3151	232	1.75492	5.49154	28.0656	401	1.27787	3.42652	21.4065	229	0.981749	2.76215	16.9056	181	0.859025	1.79256	15.0967	199	0.860244	2.03634	14.2464	278	1.28323	4.20459	27.0445	315	1.23188	4.31962	25.8623	399	1.31383	3.60539	22.7203	201	0.908753	2.29252	16.6808	230	1.02897	4.02584	24.0108	318	1.23892	5.04566	23.5403	423	1.31876	3.57954	19.8786	338	1.12817	2.82401	17.6322	321	1.41877	5.03216	25.6135	318	1.25715	4.438	21.8374	274	0.86642	1.84874	15.9188	237	0.804959	1.69081	15.0243	302	1.15519	3.85116	26.4035	262	1.12681	3.68762	24.796	309	1.21976	3.0936	25.4403	254	0.95776	2.44661	21.4931	350	1.69049	6.04232	41.4318	261	1.13775	3.88958	26.8824	367	0.913462	2.32203	13.8097	655	1.25636	3.22044	18.8317	224	1.14241	4.43406	22.2038	233	1.12865	4.05421	20.5283
Gm45427	8	complement(92117321..92118573)	ENSMUSG00000110233	0	#N/A	#N/A	#N/A	#N/A	#N/A	0	#N/A	#N/A	#N/A	#N/A	#N/A	0	#N/A	#N/A	#N/A	#N/A	#N/A	0	#N/A	#N/A	#N/A	#N/A	#N/A	0	#N/A	#N/A	#N/A	#N/A	#N/A	0	#N/A	#N/A	#N/A	#N/A	#N/A	0	#N/A	#N/A	#N/A	#N/A	#N/A	0	#N/A	#N/A	#N/A	#N/A	#N/A	0	#N/A	#N/A	#N/A	#N/A	#N/A	0	#N/A	#N/A	#N/A	#N/A	#N/A	0	#N/A	#N/A	#N/A	#N/A	#N/A	0	#N/A	#N/A	#N/A	#N/A	#N/A	0	#N/A	#N/A	#N/A	#N/A	#N/A	0	#N/A	#N/A	#N/A	#N/A	#N/A	0	0	0	0	0	0	0	0	0	0	0	0	0	0	0	0	0	0	0	0	0	0	0	0	0	0	0	0	0	0	0	0	0	0	0	0	0	0	0	0	0	0	0	0	0	0	0	0	0	0	0	0	0	0	0	0	0	0	0	0	0	0	0	0	0	0	0	0	0	0	0	0	0	0	0	0	0	0	0	0	0	0	0	0	0	0	0	0	0	0	0	0	0	0	0	0	0	0	0	0	0	0	0	0	0	0	0	0	0	0	0	0	0	0	0	0
Gm45292	8	92176934..92179140	ENSMUSG00000110079	0	#N/A	#N/A	#N/A	#N/A	#N/A	0	#N/A	#N/A	#N/A	#N/A	#N/A	0	#N/A	#N/A	#N/A	#N/A	#N/A	0	#N/A	#N/A	#N/A	#N/A	#N/A	0	#N/A	#N/A	#N/A	#N/A	#N/A	0	#N/A	#N/A	#N/A	#N/A	#N/A	0	#N/A	#N/A	#N/A	#N/A	#N/A	0	#N/A	#N/A	#N/A	#N/A	#N/A	0	#N/A	#N/A	#N/A	#N/A	#N/A	0	#N/A	#N/A	#N/A	#N/A	#N/A	0	#N/A	#N/A	#N/A	#N/A	#N/A	0	#N/A	#N/A	#N/A	#N/A	#N/A	0	#N/A	#N/A	#N/A	#N/A	#N/A	0	#N/A	#N/A	#N/A	#N/A	#N/A	0	0	0	0	0	0	0	0	0	0	0	0	0	0	0	0	0	0	0	0	0	0	0	0	0	0	0	0	0	0	0	0	0	0	0	0	0	0	0	0	0	0	0	0	0	0	0	0	0	0	0	0	0	0	0	0	0	0	0	0	0	0	0	0	0	0	0	0	0	0	0	0	0	0	0	0	0	0	0	0	0	0	0	0	0	0	0	0	0	0	0	0	0	0	0	0	0	0	0	0	0	0	0	0	0	0	0	0	0	0	0	0	0	0	0	0
Gm45289	8	92219647..92222223	ENSMUSG00000109642	0	#N/A	#N/A	#N/A	#N/A	#N/A	0	#N/A	#N/A	#N/A	#N/A	#N/A	0	#N/A	#N/A	#N/A	#N/A	#N/A	0	#N/A	#N/A	#N/A	#N/A	#N/A	0	#N/A	#N/A	#N/A	#N/A	#N/A	0	#N/A	#N/A	#N/A	#N/A	#N/A	0	#N/A	#N/A	#N/A	#N/A	#N/A	0	#N/A	#N/A	#N/A	#N/A	#N/A	0	#N/A	#N/A	#N/A	#N/A	#N/A	0	#N/A	#N/A	#N/A	#N/A	#N/A	0	#N/A	#N/A	#N/A	#N/A	#N/A	0	#N/A	#N/A	#N/A	#N/A	#N/A	0	#N/A	#N/A	#N/A	#N/A	#N/A	0	#N/A	#N/A	#N/A	#N/A	#N/A	0	0	0	0	0	0	0	0	0	0	0	0	0	0	0	0	0	0	0	0	0	0	0	0	0	0	0	0	0	0	0	0	0	0	0	0	0	0	0	0	0	0	0	0	0	0	0	0	0	0	0	0	0	0	0	0	0	0	0	0	0	0	0	0	0	0	0	0	0	0	0	0	0	0	0	0	0	0	0	0	0	0	0	0	0	0	0	0	0	0	0	0	0	0	0	0	0	0	0	0	0	0	0	0	0	0	0	0	0	0	0	0	0	0	0	0
Gm45290	8	complement(92255463..92259352)	ENSMUSG00000109709	0	#N/A	#N/A	#N/A	#N/A	#N/A	0	#N/A	#N/A	#N/A	#N/A	#N/A	0	#N/A	#N/A	#N/A	#N/A	#N/A	0	#N/A	#N/A	#N/A	#N/A	#N/A	0	#N/A	#N/A	#N/A	#N/A	#N/A	0	#N/A	#N/A	#N/A	#N/A	#N/A	0	#N/A	#N/A	#N/A	#N/A	#N/A	0	#N/A	#N/A	#N/A	#N/A	#N/A	0	#N/A	#N/A	#N/A	#N/A	#N/A	0	#N/A	#N/A	#N/A	#N/A	#N/A	0	#N/A	#N/A	#N/A	#N/A	#N/A	0	#N/A	#N/A	#N/A	#N/A	#N/A	0	#N/A	#N/A	#N/A	#N/A	#N/A	0	#N/A	#N/A	#N/A	#N/A	#N/A	0	0	0	0	0	0	0	0	0	0	0	0	0	0	0	0	0	0	0	0	0	0	0	0	0	0	0	0	0	0	0	0	0	0	0	0	0	0	0	0	0	0	0	0	0	0	0	0	0	0	0	0	0	0	0	0	0	0	0	0	0	0	0	0	0	0	0	0	0	0	0	0	0	0	0	0	0	0	0	0	0	0	0	0	0	0	0	0	0	0	0	0	0	0	0	0	0	0	0	0	0	0	0	0	0	0	0	0	0	0	0	0	0	0	0	0
Gm45294	8	92305916..92308017	ENSMUSG00000110068	0	#N/A	#N/A	#N/A	#N/A	#N/A	0	#N/A	#N/A	#N/A	#N/A	#N/A	0	#N/A	#N/A	#N/A	#N/A	#N/A	0	#N/A	#N/A	#N/A	#N/A	#N/A	0	#N/A	#N/A	#N/A	#N/A	#N/A	0	#N/A	#N/A	#N/A	#N/A	#N/A	0	#N/A	#N/A	#N/A	#N/A	#N/A	0	#N/A	#N/A	#N/A	#N/A	#N/A	0	#N/A	#N/A	#N/A	#N/A	#N/A	0	#N/A	#N/A	#N/A	#N/A	#N/A	0	#N/A	#N/A	#N/A	#N/A	#N/A	0	#N/A	#N/A	#N/A	#N/A	#N/A	0	#N/A	#N/A	#N/A	#N/A	#N/A	0	#N/A	#N/A	#N/A	#N/A	#N/A	0	0	0	0	0	0	0	0	0	0	0	0	0	0	0	0	0	0	0	0	0	0	0	0	0	0	0	0	0	0	0	0	0	0	0	0	0	0	0	0	0	0	0	0	0	0	0	0	0	0	0	0	0	0	0	0	0	0	0	0	0	0	0	0	0	0	0	0	0	0	0	0	0	0	0	0	0	0	0	0	0	0	0	0	0	0	0	0	0	0	0	0	0	0	0	0	0	0	0	0	0	0	0	0	0	0	0	0	0	0	0	0	0	0	0	0
Gm45293	8	92359707..92361518	ENSMUSG00000110325	0	#N/A	#N/A	#N/A	#N/A	#N/A	0	#N/A	#N/A	#N/A	#N/A	#N/A	0	#N/A	#N/A	#N/A	#N/A	#N/A	0	#N/A	#N/A	#N/A	#N/A	#N/A	0	#N/A	#N/A	#N/A	#N/A	#N/A	0	#N/A	#N/A	#N/A	#N/A	#N/A	0	#N/A	#N/A	#N/A	#N/A	#N/A	0	#N/A	#N/A	#N/A	#N/A	#N/A	0	#N/A	#N/A	#N/A	#N/A	#N/A	0	#N/A	#N/A	#N/A	#N/A	#N/A	0	#N/A	#N/A	#N/A	#N/A	#N/A	0	#N/A	#N/A	#N/A	#N/A	#N/A	0	#N/A	#N/A	#N/A	#N/A	#N/A	0	#N/A	#N/A	#N/A	#N/A	#N/A	0	0	0	0	0	0	0	0	0	0	0	0	0	0	0	0	0	0	0	0	0	0	0	0	0	0	0	0	0	0	0	0	0	0	0	0	0	0	0	0	0	0	0	0	0	0	0	0	0	0	0	0	0	0	0	0	0	0	0	0	0	0	0	0	0	0	0	0	0	0	0	0	0	0	0	0	0	0	0	0	0	0	0	0	0	0	0	0	0	0	0	0	0	0	0	0	0	0	0	0	0	0	0	0	0	0	0	0	0	0	0	0	0	0	0	0
Gm45295	8	complement(92397480..92398525)	ENSMUSG00000110302	0	#N/A	#N/A	#N/A	#N/A	#N/A	0	#N/A	#N/A	#N/A	#N/A	#N/A	0	#N/A	#N/A	#N/A	#N/A	#N/A	0	#N/A	#N/A	#N/A	#N/A	#N/A	0	#N/A	#N/A	#N/A	#N/A	#N/A	0	#N/A	#N/A	#N/A	#N/A	#N/A	0	#N/A	#N/A	#N/A	#N/A	#N/A	0	#N/A	#N/A	#N/A	#N/A	#N/A	0	#N/A	#N/A	#N/A	#N/A	#N/A	0	#N/A	#N/A	#N/A	#N/A	#N/A	0	#N/A	#N/A	#N/A	#N/A	#N/A	0	#N/A	#N/A	#N/A	#N/A	#N/A	0	#N/A	#N/A	#N/A	#N/A	#N/A	0	#N/A	#N/A	#N/A	#N/A	#N/A	0	0	0	0	0	0	0	0	0	0	0	0	0	0	0	0	0	0	0	0	0	0	0	0	0	0	0	0	0	0	0	0	0	0	0	0	0	0	0	0	0	0	0	0	0	0	0	0	0	0	0	0	0	0	0	0	0	0	0	0	0	0	0	0	0	0	0	0	0	0	0	0	0	0	0	0	0	0	0	0	0	0	0	0	0	0	0	0	0	0	0	0	0	0	0	0	0	0	0	0	0	0	0	0	0	0	0	0	0	0	0	0	0	0	0	0
Irx3	8	complement(92525153..92528695)	ENSMUSG00000031734	0.149775	-12.4687	-3.64024	0.0862747	0.265021	1	0.184203	1.65904	0.730349	0.429542	0.637279	1	0.203617	1.59814	0.676396	0.456883	0.834783	1	0.149775	-2.94576	-1.55864	0.239089	0.454894	1	0.149775	1.32399	0.404896	0.716148	0.82532	1	0.269279	2.04052	1.02893	0.323437	0.697974	1	0.149775	-4.75387	-2.2491	0.0568518	0.159044	1	0.149775	1.50848	0.593093	0.514943	0.674724	1	0.236448	1.80737	0.853893	0.335357	0.664888	1	0.03121	4.97926	2.31593	0.321852	0.999978	1	0.184203	-1.26573	-0.339965	0.759221	0.936967	1	0.269279	1.2591	0.332389	0.711811	0.891192	1	0.13209	1.1328	0.179898	0.796921	#N/A	1	0.13209	1.22915	0.297665	0.65503	0.977313	1	1	0.0664253	0.290347	0.306219	1	0.0505058	0.212722	0.226969	1	0.0352007	0.110151	0.120972	2	0.0296587	0.0795279	0.106766	1	0.0199501	0.0561298	0.0738236	0	0	0	0	0	0	0	0	0	0	0	0	0	0	0	0	5	0.0766158	0.210247	0.284716	1	0.0210393	0.053076	0.0829891	4	0.0832754	0.325814	0.41758	2	0.0362599	0.147673	0.148052	3	0.0435237	0.118138	0.140983	1	0.0155324	0.0388804	0.0521663	1	0.0205677	0.0729509	0.0797927	9	0.16557	0.584498	0.618041	0	0	0	0	0	0	0	0	1	0.0178003	0.0593424	0.0874287	1	0.0200139	0.0654976	0.0946412	0	0	0	0	7	0.122829	0.313769	0.592328	0	0	0	0	1	0.0202855	0.0693495	0.102998	10	0.115826	0.29443	0.376287	2	0.0178519	0.0457599	0.0575015	8	0.189864	0.736927	0.792993	0	0	0	0
Irx5	8	93084253..93102914	ENSMUSG00000031737	0	#N/A	#N/A	#N/A	#N/A	#N/A	0	#N/A	#N/A	#N/A	#N/A	#N/A	0	#N/A	#N/A	#N/A	#N/A	#N/A	0	1.3792	0.463828	0.877317	#N/A	1	0	1.42715	0.513138	0.870857	#N/A	1	0.00650156	2.61319	1.38581	0.593902	#N/A	1	0	1.32849	0.409788	0.880683	#N/A	1	0	1.26591	0.340174	0.902638	#N/A	1	0.00325078	1.89732	0.923965	0.715997	#N/A	1	0	#N/A	#N/A	#N/A	#N/A	#N/A	0	#N/A	#N/A	#N/A	#N/A	#N/A	0.00650156	2.50486	1.32473	0.601212	#N/A	1	0.00216719	1.76714	0.821412	0.588082	#N/A	1	0.00216719	1.72712	0.788369	0.604437	#N/A	1	0	0	0	0	0	0	0	0	0	0	0	0	0	0	0	0	0	0	0	0	0	0	0	0	0	0	0	0	0	0	0	0	0	0	0	0	0	0	0	0	0	0	0	0	0	0	0	0	0	0	0	0	0	0	0	0	0	0	0	0	0	0	0	0	0	0	0	0	0	0	0	0	0	0	0	0	0	0	0	0	0	0	0	0	0	0	0	0	0	0	0	0	0	0	0	0	0	0	0	0	1	0.0102306	0.0260063	0.0376287	0	0	0	0	0	0	0	0	0	0	0	0
Irx6	8	93400916..93407584	ENSMUSG00000031738	0	#N/A	#N/A	#N/A	#N/A	#N/A	0	#N/A	#N/A	#N/A	#N/A	#N/A	0	#N/A	#N/A	#N/A	#N/A	#N/A	0	#N/A	#N/A	#N/A	#N/A	#N/A	0	#N/A	#N/A	#N/A	#N/A	#N/A	0	#N/A	#N/A	#N/A	#N/A	#N/A	0	#N/A	#N/A	#N/A	#N/A	#N/A	0	#N/A	#N/A	#N/A	#N/A	#N/A	0	#N/A	#N/A	#N/A	#N/A	#N/A	0	#N/A	#N/A	#N/A	#N/A	#N/A	0	#N/A	#N/A	#N/A	#N/A	#N/A	0	#N/A	#N/A	#N/A	#N/A	#N/A	0	#N/A	#N/A	#N/A	#N/A	#N/A	0	#N/A	#N/A	#N/A	#N/A	#N/A	0	0	0	0	0	0	0	0	0	0	0	0	0	0	0	0	0	0	0	0	0	0	0	0	0	0	0	0	0	0	0	0	0	0	0	0	0	0	0	0	0	0	0	0	0	0	0	0	0	0	0	0	0	0	0	0	0	0	0	0	0	0	0	0	0	0	0	0	0	0	0	0	0	0	0	0	0	0	0	0	0	0	0	0	0	0	0	0	0	0	0	0	0	0	0	0	0	0	0	0	0	0	0	0	0	0	0	0	0	0	0	0	0	0	0	0
Mmp2	8	93553919..93580048	ENSMUSG00000031740	2.66728	-1.50142	-0.586328	0.171775	0.395723	1	2.66728	-1.62423	-0.699758	0.102875	0.264736	1	2.66728	-1.82974	-0.87164	0.0411374	0.334002	1	2.66728	-1.10438	-0.14323	0.71179	0.84947	1	2.66728	-1.59975	-0.677846	0.0924368	0.20891	1	2.66728	-1.78645	-0.837095	0.0331562	0.235464	1	2.66728	-1.27381	-0.349153	0.302603	0.500842	1	2.66728	-1.5939	-0.672564	0.050076	0.133743	1	2.66728	-1.80689	-0.853512	0.0119993	0.104815	1	1.54833	1.28356	0.360148	0.36152	0.999978	1	1.5255	-1.10949	-0.149894	0.773111	0.941003	1	1.5255	-1.17003	-0.226547	0.644494	0.86271	1	1.39909	1.07472	0.10396	0.708743	#N/A	1	1.39909	1.05896	0.0826466	0.737017	0.985004	1	12	0.71527	3.12647	3.67463	18	0.815772	3.43589	4.08544	38	1.2003	3.756	4.59695	38	0.505662	1.3559	2.02855	33	0.590765	1.66212	2.43618	37	0.733271	1.53015	3.08606	20	0.361023	0.854599	1.4318	27	0.520426	1.70521	2.62663	20	0.326607	1.14525	1.64205	31	0.426251	1.16971	1.76524	12	0.226552	0.571524	0.995869	37	0.691216	2.70437	3.86261	25	0.406717	1.65641	1.85065	32	0.416591	1.13077	1.50382	41	0.571448	1.43044	2.13882	13	0.23993	0.850999	1.0373	35	0.57778	2.03969	2.40349	41	0.541374	1.15517	2.38202	47	0.666591	1.40017	2.97951	33	0.527105	1.75725	2.88515	32	0.574693	1.88075	3.02852	26	0.428574	1.08696	2.14061	18	0.283421	0.724001	1.52313	14	0.282363	1.00925	1.65727	23	0.418667	1.43129	2.36895	45	0.467706	1.18891	1.69329	55	0.440526	1.12921	1.58129	28	0.596303	2.31445	2.77547	12	0.242728	0.871901	1.05725
Lpcat2	8	93581967..93645907	ENSMUSG00000033192	2.17741	1.10626	0.14569	0.730169	0.876752	1	2.17741	-1.24063	-0.311069	0.466897	0.669082	1	2.38331	1.24373	0.31467	0.44909	0.831429	1	2.17741	1.09078	0.125357	0.777224	0.887186	1	2.17741	-1.50321	-0.58805	0.202695	0.360844	1	2.44569	1.22462	0.292333	0.504914	0.817129	1	2.17741	1.10232	0.14054	0.70214	0.829289	1	2.17741	-1.3337	-0.415435	0.266808	0.437703	1	2.4145	1.23204	0.301044	0.408429	0.725792	1	1.6931	-1.02455	-0.0349926	0.926698	0.999978	1	1.55116	-1.2806	-0.356815	0.531468	0.855921	1	2.44569	1.51109	0.595587	0.219119	0.549281	1	1.87586	-1.05958	-0.0834889	0.774406	#N/A	1	1.87586	-1.08059	-0.111818	0.664504	0.97966	1	12	0.783209	3.42343	3.67463	14	0.694756	2.92619	3.17757	15	0.518806	1.62346	1.81458	28	0.407984	1.09398	1.49472	33	0.646878	1.81999	2.43618	39	0.846321	1.76605	3.25287	45	0.889456	2.10549	3.22154	22	0.464329	1.5214	2.14021	22	0.393392	1.37944	1.80626	46	0.692579	1.90056	2.61939	9	0.186053	0.469357	0.746902	18	0.368207	1.4406	1.87911	33	0.587859	2.39413	2.44286	90	1.28295	3.48236	4.2295	67	1.02253	2.55958	3.49514	22	0.444603	1.57694	1.75544	30	0.54228	1.91436	2.06014	53	0.766298	1.6351	3.07919	38	0.590137	1.23958	2.40896	24	0.419761	1.39939	2.09829	28	0.55062	1.80197	2.64995	27	0.487331	1.23598	2.22294	6	0.103447	0.264257	0.50771	16	0.353352	1.26299	1.89403	16	0.31891	1.09025	1.64796	100	1.13807	2.89298	3.76287	54	0.473599	1.21398	1.55254	17	0.396429	1.53867	1.68511	52	1.15173	4.13711	4.58142
Capns2	8	93628035..93629039	ENSMUSG00000078144	0.0913963	-4.54868	-2.18545	0.318096	0.565081	1	0.0913963	-1.79894	-0.847148	0.579311	0.755699	1	0.193476	1.63118	0.705914	0.54313	#N/A	1	0.154822	2.39612	1.2607	0.333166	0.554363	1	0.0913963	-4.45229	-2.15455	0.371852	0.542167	1	0.14776	1.62034	0.696293	0.595952	0.866377	1	0.0913963	1.36385	0.447689	0.711953	0.836561	1	0.0913963	-2.4327	-1.28256	0.392479	0.566498	1	0.170618	1.63498	0.709275	0.541871	#N/A	1	0.154822	12.3995	3.63221	0.131742	0.999978	1	0.0507305	-2.48425	-1.31281	0.577777	#N/A	1	0.14776	2.9987	1.58434	0.278727	#N/A	1	0.100861	1.69553	0.761739	0.343207	#N/A	1	0.100861	1.60722	0.684566	0.392973	0.937668	1	0	0	0	0	0	0	0	0	1	0.0967405	0.302723	0.120972	0	0	0	0	1	0.0548281	0.154259	0.0738236	0	0	0	0	0	0	0	0	0	0	0	0	0	0	0	0	0	0	0	0	0	0	0	0	0	0	0	0	1	0.0498258	0.202922	0.0740262	2	0.079743	0.216449	0.0939889	0	0	0	0	1	0.0565255	0.200488	0.0797927	2	0.101118	0.356967	0.137342	0	0	0	0	5	0.217187	0.456199	0.316969	1	0.0489199	0.163088	0.0874287	0	0	0	0	0	0	0	0	0	0	0	0	0	0	0	0	0	0	0	0	3	0.0954958	0.242751	0.112886	2	0.0490616	0.12576	0.0575015	0	0	0	0	1	0.06195	0.22253	0.0881043
Slc6a2	8	93686707..93728295	ENSMUSG00000055368	0	#N/A	#N/A	#N/A	#N/A	#N/A	0	#N/A	#N/A	#N/A	#N/A	#N/A	0	#N/A	#N/A	#N/A	#N/A	#N/A	0	#N/A	#N/A	#N/A	#N/A	#N/A	0	#N/A	#N/A	#N/A	#N/A	#N/A	0	#N/A	#N/A	#N/A	#N/A	#N/A	0	#N/A	#N/A	#N/A	#N/A	#N/A	0	#N/A	#N/A	#N/A	#N/A	#N/A	0	#N/A	#N/A	#N/A	#N/A	#N/A	0	#N/A	#N/A	#N/A	#N/A	#N/A	0	#N/A	#N/A	#N/A	#N/A	#N/A	0	#N/A	#N/A	#N/A	#N/A	#N/A	0	#N/A	#N/A	#N/A	#N/A	#N/A	0	#N/A	#N/A	#N/A	#N/A	#N/A	0	0	0	0	0	0	0	0	0	0	0	0	0	0	0	0	0	0	0	0	0	0	0	0	0	0	0	0	0	0	0	0	0	0	0	0	0	0	0	0	0	0	0	0	0	0	0	0	0	0	0	0	0	0	0	0	0	0	0	0	0	0	0	0	0	0	0	0	0	0	0	0	0	0	0	0	0	0	0	0	0	0	0	0	0	0	0	0	0	0	0	0	0	0	0	0	0	0	0	0	0	0	0	0	0	0	0	0	0	0	0	0	0	0	0	0
Ces1a	8	complement(93746842..93774820)	ENSMUSG00000071047	0.175842	-3.03924	-1.60371	0.196638	0.430451	1	0.175842	-1.90079	-0.926599	0.395405	0.606931	1	0.175842	-1.11721	-0.159895	0.869221	0.972951	1	0.175842	-5.68094	-2.50613	0.0960277	0.257114	1	0.175842	-1.92822	-0.947273	0.442401	0.607678	1	0.175842	-1.3847	-0.469568	0.665262	0.898018	1	0.175842	-3.97347	-1.9904	0.0557598	0.157078	1	0.175842	-1.86812	-0.901586	0.323494	0.500045	1	0.175842	-1.1797	-0.238419	0.772672	0.92513	1	0.0388607	-1.80488	-0.851899	0.569442	0.999978	1	0.0684488	-1.06182	-0.0865424	0.946737	#N/A	1	0.0958124	1.44022	0.52629	0.645902	0.862821	1	0.0858828	-1.14785	-0.198935	0.762502	#N/A	1	0.0858828	-1.1487	-0.200007	0.752765	0.985724	1	0	0	0	0	0	0	0	0	5	0.245516	0.768273	0.604861	2	0.0413724	0.110937	0.106766	0	0	0	0	0	0	0	0	1	0.0280613	0.0664256	0.0715899	0	0	0	0	1	0.0253862	0.0890173	0.0821025	2	0.0427501	0.117314	0.113886	2	0.0586975	0.148077	0.165978	0	0	0	0	0	0	0	0	2	0.0404756	0.109864	0.0939889	4	0.0866676	0.216945	0.208665	1	0.028691	0.101763	0.0797927	2	0.0513249	0.181188	0.137342	1	0.0205266	0.043799	0.058098	0	0	0	0	0	0	0	0	0	0	0	0	1	0.0256245	0.0649897	0.082331	0	0	0	0	1	0.0313533	0.112066	0.118377	1	0.0282973	0.0967391	0.102998	7	0.1131	0.2875	0.263401	3	0.0373537	0.0957492	0.0862522	0	0	0	0	0	0	0	0
Ces1b	8	complement(93783356..93806645)	ENSMUSG00000078964	59.514	-1.54722	-0.629675	0.133494	0.342412	1	59.514	-1.43071	-0.516735	0.21793	0.420466	1	59.514	1.00146	0.00211199	0.995976	0.998768	1	59.514	-1.34741	-0.430191	0.278117	0.498198	1	59.514	-1.60747	-0.684796	0.0848639	0.195675	1	59.514	-1.31099	-0.390652	0.32436	0.698486	1	59.514	-1.42362	-0.509569	0.123985	0.279258	1	59.514	-1.48517	-0.570626	0.0851055	0.197911	1	59.514	-1.12373	-0.168296	0.611029	0.850011	1	29.1313	1.1268	0.172227	0.524618	0.999978	1	35.983	-1.19737	-0.259863	0.458628	0.818459	1	41.6638	1.06055	0.0848187	0.808626	0.931405	1	39.8723	-1.12389	-0.168498	0.437158	0.99992	1	39.8723	-1.10936	-0.149727	0.448016	0.946529	1	188	17.562	76.764	57.5693	343	24.3623	102.61	77.8504	582	28.8108	90.1555	70.4059	253	5.27624	14.1479	13.5058	176	4.93788	13.8927	12.993	454	14.1009	29.4249	37.8667	463	13.0982	31.0056	33.1461	239	7.21972	23.6559	23.2505	334	8.54808	29.974	27.4223	925	19.933	54.6996	52.6725	437	12.9299	32.6184	36.2662	196	5.73846	22.4516	20.4614	329	8.38832	34.1625	24.3546	1545	31.5221	85.5615	72.6064	1127	24.6175	61.6221	58.7914	450	13.0161	46.1663	35.9067	297	7.68384	27.1256	20.3953	721	14.9203	31.8363	41.8887	546	12.1362	25.4919	34.613	461	11.5401	38.4723	40.3046	225	6.3328	20.7248	21.2943	445	11.4958	29.156	36.6373	467	11.524	29.4382	39.5168	169	5.34187	19.0935	20.0056	184	5.24911	17.945	18.9516	1318	21.4686	54.5732	49.5946	1371	17.2097	44.1139	39.4173	268	8.9448	34.7177	26.5653	292	9.25655	33.2503	25.7265
Ces1c	8	complement(93825643..93857911)	ENSMUSG00000057400	2635.02	1.32428	0.405208	0.212494	0.450878	1	2498.1	-1.19046	-0.251519	0.439025	0.645662	1	2600.49	1.04297	0.0607044	0.851837	0.970355	1	2694.16	1.54573	0.628293	0.0367413	0.133176	1	2498.1	1.20927	0.274132	0.362163	0.534837	1	2498.1	-1.15292	-0.205288	0.494978	0.81134	1	2664.59	1.44833	0.534388	0.0254872	0.0889617	1	2498.1	1.04122	0.0582794	0.807525	0.886491	1	2498.1	-1.04141	-0.0585371	0.806686	0.937586	1	2694.16	1.14293	0.192741	0.501546	0.999978	1	2126.99	1.34186	0.424239	0.241526	0.658469	1	2147.5	-1.00029	-0.000417189	0.999043	0.999789	1	2395.21	1.104	0.142744	0.532271	0.99992	1	2395.21	1.09165	0.126516	0.441705	0.945153	1	5896	583.138	2548.91	1805.47	8574	644.77	2715.66	1946.03	20142	1055.68	3303.46	2436.62	30141	665.517	1784.54	1609.01	25581	759.877	2137.91	1888.48	32285	1061.67	2215.43	2692.79	37072	1110.39	2628.47	2653.98	24463	782.401	2563.59	2379.82	32969	893.358	3132.58	2706.84	30010	684.69	1878.91	1708.87	22654	709.668	1790.29	1880.03	17452	540.981	2116.58	1821.9	18326	494.703	2014.74	1356.6	42582	919.837	2496.74	2001.12	44002	1017.63	2547.32	2295.42	26698	817.608	2899.94	2130.31	25419	696.27	2457.98	1745.55	57207	1253.39	2674.45	3323.61	50160	1180.44	2479.5	3179.83	30230	801.21	2671.06	2642.97	30266	901.915	2951.62	2864.41	29237	799.668	2028.14	2407.11	28671	749.077	1913.53	2426.09	20229	676.984	2419.75	2394.64	20788	627.882	2146.52	2141.11	43756	754.61	1918.22	1646.48	52844	702.311	1800.24	1519.3	15626	552.181	2143.2	1548.91	22630	759.536	2728.32	1993.8
Ces1d	8	complement(93892696..93924466)	ENSMUSG00000056973	386.85	1.50468	0.589455	0.112175	0.309261	1	304.068	-1.48247	-0.568006	0.126005	0.299809	1	551.815	1.7167	0.779637	0.0356159	0.30912	1	568.835	2.49445	1.31872	0.00016418	0.00188702	1	329.002	1.41994	0.505832	0.148429	0.290453	1	350.492	1.09631	0.132651	0.704688	0.915644	1	477.843	2.01056	1.0076	0.00411058	0.0218544	1	304.068	1.06323	0.0884572	0.801138	0.882453	1	451.154	1.41148	0.497213	0.156778	0.458554	1	568.835	1.62117	0.697039	0.0361335	0.999978	1	329.002	1.94081	0.956656	0.0160938	0.163014	1	350.492	1.57352	0.653992	0.0972744	0.362425	1	416.11	1.25814	0.331293	0.268187	0.99992	1	416.11	1.2789	0.354907	0.155164	0.810723	1	623	57.0358	249.305	190.775	1022	71.1407	299.632	231.962	1475	71.5597	223.926	178.434	7246	148.097	397.113	386.812	4529	124.53	350.366	334.347	4057	123.492	257.696	338.382	2581	71.5588	169.391	184.773	6820	201.907	661.56	663.467	5216	130.829	458.754	428.247	1365	28.8275	79.1077	77.7275	1799	52.166	131.6	149.297	2913	83.5841	327.021	304.103	2932	73.2633	298.375	217.045	8133	162.623	441.413	382.206	6931	148.375	371.409	361.565	7282	206.425	732.162	581.05	7399	187.602	662.277	508.098	8858	179.647	383.325	514.632	8277	180.304	378.726	524.71	8920	218.836	729.551	779.864	8682	239.484	783.739	821.675	3861	97.7514	247.92	317.88	2116	51.1736	130.723	179.052	4690	145.286	519.296	555.186	4374	122.29	418.069	450.512	5699	90.9767	231.263	214.446	5185	63.7865	163.505	149.073	3402	111.279	431.912	337.22	5155	160.154	575.288	454.178
Gm45909	8	complement(93916956..93917986)	ENSMUSG00000110496	0	#N/A	#N/A	#N/A	#N/A	#N/A	0	#N/A	#N/A	#N/A	#N/A	#N/A	0	#N/A	#N/A	#N/A	#N/A	#N/A	0	#N/A	#N/A	#N/A	#N/A	#N/A	0	#N/A	#N/A	#N/A	#N/A	#N/A	0	#N/A	#N/A	#N/A	#N/A	#N/A	0	#N/A	#N/A	#N/A	#N/A	#N/A	0	#N/A	#N/A	#N/A	#N/A	#N/A	0	#N/A	#N/A	#N/A	#N/A	#N/A	0	#N/A	#N/A	#N/A	#N/A	#N/A	0	#N/A	#N/A	#N/A	#N/A	#N/A	0	#N/A	#N/A	#N/A	#N/A	#N/A	0	#N/A	#N/A	#N/A	#N/A	#N/A	0	#N/A	#N/A	#N/A	#N/A	#N/A	0	0	0	0	0	0	0	0	0	0	0	0	0	0	0	0	0	0	0	0	0	0	0	0	0	0	0	0	0	0	0	0	0	0	0	0	0	0	0	0	0	0	0	0	0	0	0	0	0	0	0	0	0	0	0	0	0	0	0	0	0	0	0	0	0	0	0	0	0	0	0	0	0	0	0	0	0	0	0	0	0	0	0	0	0	0	0	0	0	0	0	0	0	0	0	0	0	0	0	0	0	0	0	0	0	0	0	0	0	0	0	0	0	0	0	0
Ces1e	8	complement(93927846..93956247)	ENSMUSG00000061959	146.877	1.92949	0.948217	0.00435766	0.0331859	1	98.1804	1.09262	0.127797	0.701011	0.837316	1	89.419	-1.28552	-0.362356	0.276422	0.721861	1	133.112	1.9985	0.998918	0.00221554	0.0157985	1	141.166	2.09219	1.06501	0.00110891	0.00625526	1	89.419	-1.28025	-0.356427	0.27556	0.653223	1	139.995	1.97922	0.984929	0.000284601	0.00251661	1	119.673	1.61175	0.688627	0.0111988	0.0418706	1	89.419	-1.28103	-0.357304	0.18839	0.50291	1	146.877	1.01253	0.0179645	0.947171	0.999978	1	141.166	1.77691	0.829372	0.00765823	0.103049	1	98.1804	-1.44956	-0.53561	0.0646524	0.293382	1	116.149	1.24714	0.318626	0.205746	0.99992	1	116.149	1.22262	0.289973	0.0858142	0.707899	1	138	12.2134	53.3852	42.2583	235	15.8137	66.6045	53.3377	373	17.4938	54.742	45.1227	2720	53.7422	144.106	145.201	1715	45.5863	128.257	126.608	2247	66.1204	137.976	187.415	1501	40.2304	95.2318	107.456	1983	56.7528	185.954	192.911	1980	48.0097	168.347	162.563	1187	24.2339	66.5021	67.5916	1283	35.9651	90.7297	106.475	1151	31.9269	124.913	120.159	1124	27.1511	110.576	83.2054	1092	21.1082	57.2948	51.3179	1016	21.026	52.6318	53.001	901	24.6908	87.5749	71.8932	1223	29.9771	105.826	83.9849	3284	64.3852	137.383	190.794	2629	55.3632	116.29	166.662	1548	36.7133	122.394	135.34	1792	47.7852	156.382	169.597	2517	61.6034	156.241	207.227	1716	40.1186	102.483	145.205	1692	50.6698	181.109	200.293	1351	36.5145	124.831	139.15	1540	23.7657	60.4125	57.9481	1954	23.2382	59.5668	56.1789	631	19.953	77.4441	62.5473	920	27.631	99.2529	81.056
Ces1f	8	complement(93982864..94006375)	ENSMUSG00000031725	368.373	1.49594	0.581056	0.0518437	0.189991	1	301.135	-1.37011	-0.454287	0.128669	0.30346	1	407.995	1.31275	0.392589	0.188889	0.622613	1	376.017	1.73944	0.798623	0.00365961	0.0236184	1	325.096	1.4838	0.569297	0.038358	0.109503	1	301.135	-1.17989	-0.23865	0.385362	0.741991	1	372.195	1.63225	0.706864	0.0087391	0.0394525	1	301.135	1.1226	0.166843	0.536065	0.691932	1	335.615	1.08636	0.119507	0.657563	0.874223	1	376.017	1.13862	0.18729	0.476598	0.999978	1	325.096	1.88401	0.913805	0.0063233	0.091468	1	263.234	1.12465	0.169471	0.621285	0.851056	1	330.842	1.12417	0.16886	0.480371	0.99992	1	330.842	1.12152	0.165461	0.390981	0.937668	1	556	51.0038	222.939	170.258	1101	76.7932	323.439	249.893	1836	89.2518	279.289	222.105	6072	124.35	333.438	324.14	4471	123.181	346.57	330.065	5398	164.64	343.56	450.231	4506	125.18	296.321	322.584	4452	132.065	432.721	433.102	4549	114.327	400.89	373.484	1836	38.8521	106.617	104.548	2495	72.4928	182.878	207.058	2747	78.9786	309.002	286.773	2610	65.3478	266.137	193.208	7037	140.989	382.692	330.7	7061	151.46	379.132	368.346	4713	133.868	474.812	376.063	4408	111.989	395.345	302.703	8540	173.544	370.303	496.157	7765	169.489	356.01	492.253	4272	105.015	350.098	373.495	4728	130.678	427.658	447.464	5017	127.273	322.793	413.055	4343	105.242	268.841	367.497	3455	107.242	383.317	408.991	3398	95.1925	325.432	349.986	5160	82.537	209.81	194.164	5623	69.3132	177.671	161.665	2093	68.5988	266.255	207.467	3570	111.134	399.202	314.532
Ces1g	8	complement(94028997..94063936)	ENSMUSG00000057074	127.641	1.19647	0.258786	0.408375	0.652051	1	127.641	-1.17873	-0.237232	0.448712	0.653678	1	129.777	1.01008	0.0144723	0.963117	0.993564	1	134.844	1.49595	0.581066	0.0317729	0.120299	1	127.641	1.38355	0.468373	0.0836525	0.193979	1	127.641	-1.20123	-0.264516	0.328673	0.703072	1	127.641	1.35753	0.440985	0.0814958	0.207335	1	127.641	1.13101	0.177613	0.483035	0.646695	1	127.641	-1.08171	-0.113318	0.654451	0.872723	1	134.844	1.2226	0.289949	0.347251	0.999978	1	125.291	1.5167	0.600937	0.0597595	0.341765	1	106.754	-1.05431	-0.0762966	0.820279	0.936411	1	122.296	1.18486	0.244712	0.249319	0.99992	1	122.296	1.15865	0.212439	0.244829	0.891765	1	404	31.0388	135.671	123.713	716	41.8258	176.163	162.51	822	33.4666	104.725	99.4392	2438	41.8162	112.128	130.147	1687	38.9269	109.521	124.54	3027	77.3232	161.353	252.473	1219	28.3624	67.1383	87.268	1860	46.2107	151.412	180.945	1256	26.4374	92.7033	103.121	1173	20.7891	57.049	66.7944	1819	44.2642	111.666	150.957	1259	30.316	118.611	131.433	1381	28.9587	117.938	102.23	2779	46.6319	126.574	130.598	2506	45.0203	112.694	130.729	1910	45.437	161.158	152.404	1580	33.6191	118.683	108.501	3054	51.9777	110.908	177.431	3230	59.0471	124.028	204.762	2344	48.2587	160.884	204.933	1895	43.8661	143.557	179.345	2305	48.9731	124.207	189.773	1941	39.393	100.63	164.244	1723	44.7918	160.1	203.963	1449	33.9972	116.225	149.244	1901	25.4669	64.7371	71.5321	3514	36.2782	92.9922	101.03	1049	28.7951	111.763	103.981	1682	43.853	157.524	148.191
Ces1h	8	complement(94078471..94106353)	ENSMUSG00000074156	0	#N/A	#N/A	#N/A	#N/A	#N/A	0	#N/A	#N/A	#N/A	#N/A	#N/A	0	#N/A	#N/A	#N/A	#N/A	#N/A	0	#N/A	#N/A	#N/A	#N/A	#N/A	0	#N/A	#N/A	#N/A	#N/A	#N/A	0	#N/A	#N/A	#N/A	#N/A	#N/A	0	#N/A	#N/A	#N/A	#N/A	#N/A	0	#N/A	#N/A	#N/A	#N/A	#N/A	0	#N/A	#N/A	#N/A	#N/A	#N/A	0	#N/A	#N/A	#N/A	#N/A	#N/A	0	#N/A	#N/A	#N/A	#N/A	#N/A	0	#N/A	#N/A	#N/A	#N/A	#N/A	0	#N/A	#N/A	#N/A	#N/A	#N/A	0	#N/A	#N/A	#N/A	#N/A	#N/A	0	0	0	0	0	0	0	0	0	0	0	0	0	0	0	0	0	0	0	0	0	0	0	0	0	0	0	0	0	0	0	0	0	0	0	0	0	0	0	0	0	0	0	0	0	0	0	0	0	0	0	0	0	0	0	0	0	0	0	0	0	0	0	0	0	0	0	0	0	0	0	0	0	0	0	0	0	0	0	0	0	0	0	0	0	0	0	0	0	0	0	0	0	0	0	0	0	0	0	0	0	0	0	0	0	0	0	0	0	0	0	0	0	0	0	0
Ces5a	8	complement(94225692..94262458)	ENSMUSG00000058019	0	#N/A	#N/A	#N/A	#N/A	#N/A	0	#N/A	#N/A	#N/A	#N/A	#N/A	0	#N/A	#N/A	#N/A	#N/A	#N/A	0	#N/A	#N/A	#N/A	#N/A	#N/A	0	#N/A	#N/A	#N/A	#N/A	#N/A	0	#N/A	#N/A	#N/A	#N/A	#N/A	0	#N/A	#N/A	#N/A	#N/A	#N/A	0	#N/A	#N/A	#N/A	#N/A	#N/A	0	#N/A	#N/A	#N/A	#N/A	#N/A	0	#N/A	#N/A	#N/A	#N/A	#N/A	0	#N/A	#N/A	#N/A	#N/A	#N/A	0	#N/A	#N/A	#N/A	#N/A	#N/A	0	#N/A	#N/A	#N/A	#N/A	#N/A	0	#N/A	#N/A	#N/A	#N/A	#N/A	0	0	0	0	0	0	0	0	0	0	0	0	0	0	0	0	0	0	0	0	0	0	0	0	0	0	0	0	0	0	0	0	0	0	0	0	0	0	0	0	0	0	0	0	0	0	0	0	0	0	0	0	0	0	0	0	0	0	0	0	0	0	0	0	0	0	0	0	0	0	0	0	0	0	0	0	0	0	0	0	0	0	0	0	0	0	0	0	0	0	0	0	0	0	0	0	0	0	0	0	0	0	0	0	0	0	0	0	0	0	0	0	0	0	0	0
Gm45786	8	complement(94474203..94476480)	ENSMUSG00000110672	0	#N/A	#N/A	#N/A	#N/A	#N/A	0	#N/A	#N/A	#N/A	#N/A	#N/A	0	#N/A	#N/A	#N/A	#N/A	#N/A	0	#N/A	#N/A	#N/A	#N/A	#N/A	0	#N/A	#N/A	#N/A	#N/A	#N/A	0	#N/A	#N/A	#N/A	#N/A	#N/A	0	#N/A	#N/A	#N/A	#N/A	#N/A	0	#N/A	#N/A	#N/A	#N/A	#N/A	0	#N/A	#N/A	#N/A	#N/A	#N/A	0	#N/A	#N/A	#N/A	#N/A	#N/A	0	#N/A	#N/A	#N/A	#N/A	#N/A	0	#N/A	#N/A	#N/A	#N/A	#N/A	0	#N/A	#N/A	#N/A	#N/A	#N/A	0	#N/A	#N/A	#N/A	#N/A	#N/A	0	0	0	0	0	0	0	0	0	0	0	0	0	0	0	0	0	0	0	0	0	0	0	0	0	0	0	0	0	0	0	0	0	0	0	0	0	0	0	0	0	0	0	0	0	0	0	0	0	0	0	0	0	0	0	0	0	0	0	0	0	0	0	0	0	0	0	0	0	0	0	0	0	0	0	0	0	0	0	0	0	0	0	0	0	0	0	0	0	0	0	0	0	0	0	0	0	0	0	0	0	0	0	0	0	0	0	0	0	0	0	0	0	0	0	0
Gnao1	8	94536594..94696016	ENSMUSG00000031748	0.0823538	1.09232	0.127394	0.871712	0.950204	1	0.0845271	1.19076	0.251878	0.745366	0.864464	1	0.0869876	1.07474	0.103994	0.892244	0.976773	1	0.0823538	-1.44099	-0.527056	0.484786	0.691249	1	0.0823538	1.67127	0.740944	0.283709	0.453197	1	0.112261	1.51595	0.600219	0.365912	0.731004	1	0.0823538	-1.11482	-0.156815	0.8055	0.89234	1	0.0825444	1.47191	0.557693	0.365135	0.540294	1	0.0996243	1.32287	0.403672	0.504664	0.790682	1	0.069658	-1.67559	-0.744666	0.386083	0.999978	1	0.0845271	1.18761	0.248064	0.766721	0.939151	1	0.112261	1.12789	0.173631	0.801816	0.928512	1	0.0803909	1.05512	0.0774057	0.85367	#N/A	1	0.0803909	1.06972	0.0972374	0.80676	0.98957	1	0	0	0	0	2	0.0315604	0.132927	0.453938	6	0.0659893	0.206495	0.725834	3	0.0139	0.0372719	0.160148	2	0.0124666	0.0350747	0.147647	5	0.0345024	0.0719976	0.417035	1	0.00628522	0.0148781	0.0715899	6	0.0402683	0.131942	0.583695	3	0.0170582	0.0598148	0.246308	12	0.0574515	0.157657	0.683319	1	0.00657358	0.0165833	0.0829891	1	0.00650472	0.0254496	0.104395	6	0.0339875	0.138419	0.444157	9	0.0407961	0.110734	0.42295	2	0.00970598	0.0242958	0.104333	4	0.025705	0.0911721	0.319171	6	0.0344875	0.121748	0.412027	2	0.00919518	0.0196204	0.116196	4	0.0197532	0.0414914	0.253575	3	0.0166848	0.0556234	0.262286	1	0.0062532	0.0204643	0.0946412	6	0.0344366	0.0873392	0.493986	7	0.0383772	0.098035	0.592328	2	0.0140451	0.0502016	0.236753	4	0.0253523	0.0866712	0.411991	14	0.0506646	0.12879	0.526801	11	0.0306774	0.0786356	0.316258	4	0.029661	0.115124	0.396496	5	0.0352148	0.126495	0.440522
Amfr	8	complement(94698216..94739470)	ENSMUSG00000031751	136.968	1.35542	0.438742	0.0919343	0.276644	1	122.21	-1.06078	-0.0851279	0.743766	0.863418	1	175.98	1.38034	0.465023	0.0739766	0.432444	1	122.21	1.30466	0.383669	0.130898	0.314237	1	122.21	1.27509	0.350599	0.16762	0.317025	1	169.062	1.34881	0.431686	0.0891356	0.390883	1	126.489	1.34238	0.424788	0.0338544	0.109413	1	122.21	1.12769	0.173368	0.386646	0.560954	1	172.521	1.36989	0.454064	0.0232978	0.158157	1	136.968	-1.0639	-0.0893659	0.703354	0.999978	1	115.255	1.25612	0.328975	0.263034	0.682978	1	169.062	1.38377	0.468599	0.125015	0.413166	1	141.829	1.04265	0.0602489	0.739521	0.99992	1	141.829	1.05509	0.0773618	0.582175	0.969227	1	511	23.4379	102.448	156.478	754	26.2952	110.751	171.135	1695	41.1988	128.92	205.048	4799	49.1401	131.766	256.184	3539	48.7517	137.163	261.262	3293	50.2184	104.793	274.659	4054	56.3114	133.298	290.225	3064	45.4457	148.906	298.074	3651	45.8792	160.876	299.756	4412	46.6818	128.103	251.233	2133	30.9874	78.1723	177.016	2011	28.909	113.106	209.938	2565	32.1106	130.774	189.877	5712	57.2212	155.317	268.432	5218	55.9636	140.087	272.204	4045	57.4472	203.757	322.761	4566	58.0015	204.758	313.553	4459	45.3064	96.6733	259.059	4444	48.5003	101.874	281.722	3413	41.9496	139.851	298.394	2778	38.3908	125.638	262.913	2749	34.8687	88.4351	226.328	2766	33.5135	85.6106	234.054	2669	41.4225	148.057	315.947	2901	40.6347	138.917	298.796	7567	60.5191	153.84	284.736	7929	48.8693	125.267	227.965	3176	52.0473	202.013	314.818	3490	54.3217	195.128	307.484
Nudt21	8	complement(94742124..94763659)	ENSMUSG00000031754	17.8014	1.53847	0.621497	0.0200108	0.100121	1	18.2811	1.35207	0.43517	0.103478	0.265562	1	16.42	1.15194	0.204067	0.444983	0.828929	1	14.5853	1.46314	0.549066	0.0262464	0.104654	1	17.2525	1.70313	0.768187	0.00188756	0.00974142	1	17.3314	1.236	0.305675	0.21593	0.592294	1	16.1934	1.51599	0.600262	0.00316185	0.017594	1	17.7668	1.55516	0.637067	0.00174061	0.00930721	1	16.8757	1.20011	0.263167	0.195635	0.512386	1	17.8014	-1.07409	-0.103113	0.696502	0.999978	1	18.2811	1.17622	0.234157	0.415934	0.791313	1	18.2811	-1.13163	-0.178405	0.54661	0.811331	1	17.5008	1.06095	0.0853618	0.639172	0.99992	1	17.5008	1.06008	0.0841706	0.576928	0.968311	1	95	3.25782	14.24	29.0909	135	3.52002	14.8257	30.6408	284	5.16106	16.1501	34.3561	650	4.97628	13.3436	34.6988	436	4.49058	12.6343	32.1871	515	5.87199	12.2533	42.9546	944	9.80373	23.207	67.5808	379	4.2029	13.7711	36.8701	667	6.26665	21.9741	54.7624	675	5.33977	14.6533	38.4367	625	6.78861	17.1257	51.8682	520	5.58895	21.8667	54.2854	511	4.78286	19.4788	37.8274	861	6.44879	17.5041	40.4622	959	7.69	19.2495	50.0275	363	3.85446	13.6712	28.9647	455	4.32136	15.2553	31.2454	997	7.57397	16.1611	57.9237	839	6.84602	14.38	53.1874	424	3.8964	12.9897	37.0698	438	4.52559	14.8105	41.4529	734	6.96086	17.6544	60.431	700	6.34121	16.1987	59.2328	429	4.97796	17.7928	50.7836	485	5.07922	17.3642	49.9538	1295	7.74364	19.6844	48.7291	1547	7.12877	18.2732	44.4774	337	4.12908	16.0263	33.4048	367	4.27091	15.3415	32.3343
Ogfod1	8	94763826..94794549	ENSMUSG00000033009	6.13912	-1.46417	-0.55008	0.0502584	0.186235	1	6.13912	1.01658	0.0237273	0.931946	0.968234	1	6.13912	-1.09253	-0.127666	0.645223	0.912381	1	6.13912	-1.79054	-0.840395	0.00171112	0.0128482	1	6.13912	-1.86046	-0.895659	0.000957974	0.00551636	1	6.2101	1.02455	0.0349872	0.893999	0.974775	1	6.13912	-1.60745	-0.684772	0.00584464	0.0287806	1	6.13912	-1.26089	-0.334438	0.177102	0.334223	1	6.13912	-1.03023	-0.042968	0.86132	0.958088	1	3.38531	-1.25656	-0.329476	0.247525	0.999978	1	5.96434	-2.05919	-1.04207	0.00247452	0.0503937	1	6.2101	-1.02921	-0.0415384	0.893885	0.966872	1	5.00976	-1.26766	-0.342168	0.111368	0.99992	1	5.00976	-1.29947	-0.377921	0.031935	0.552117	1	44	1.52025	6.64507	13.4737	71	1.86522	7.85596	16.1148	110	2.01406	6.30244	13.3069	275	2.12121	5.68789	14.6803	144	1.4943	4.20421	10.6306	75	0.861585	1.79791	6.25552	140	1.46489	3.46764	10.0226	110	1.22903	4.02699	10.7011	128	1.21165	4.24869	10.5091	222	1.76942	4.8556	12.6414	176	1.92607	4.85893	14.6061	109	1.18035	4.61812	11.3791	248	2.33872	9.52473	18.3585	225	1.69792	4.60871	10.5737	212	1.71279	4.28742	11.0593	188	2.01129	7.13374	15.001	198	1.89467	6.6886	13.5969	121	0.926133	1.97615	7.02986	125	1.02765	2.15857	7.92422	79	0.73145	2.43849	6.90687	87	0.905689	2.96397	8.23379	80	0.764392	1.93868	6.58648	107	0.9766	2.49474	9.05416	47	0.549479	1.96401	5.5637	71	0.749158	2.56113	7.31283	305	1.83753	4.67101	11.4767	499	2.31678	5.93861	14.3466	159	1.96282	7.61835	15.7607	157	1.84083	6.61241	13.8324
Gm45873	8	94775409..94777323	ENSMUSG00000110499	0	#N/A	#N/A	#N/A	#N/A	#N/A	0	#N/A	#N/A	#N/A	#N/A	#N/A	0	#N/A	#N/A	#N/A	#N/A	#N/A	0	#N/A	#N/A	#N/A	#N/A	#N/A	0	#N/A	#N/A	#N/A	#N/A	#N/A	0	#N/A	#N/A	#N/A	#N/A	#N/A	0	#N/A	#N/A	#N/A	#N/A	#N/A	0	#N/A	#N/A	#N/A	#N/A	#N/A	0	#N/A	#N/A	#N/A	#N/A	#N/A	0	#N/A	#N/A	#N/A	#N/A	#N/A	0	#N/A	#N/A	#N/A	#N/A	#N/A	0	#N/A	#N/A	#N/A	#N/A	#N/A	0	#N/A	#N/A	#N/A	#N/A	#N/A	0	#N/A	#N/A	#N/A	#N/A	#N/A	0	0	0	0	0	0	0	0	0	0	0	0	0	0	0	0	0	0	0	0	0	0	0	0	0	0	0	0	0	0	0	0	0	0	0	0	0	0	0	0	0	0	0	0	0	0	0	0	0	0	0	0	0	0	0	0	0	0	0	0	0	0	0	0	0	0	0	0	0	0	0	0	0	0	0	0	0	0	0	0	0	0	0	0	0	0	0	0	0	0	0	0	0	0	0	0	0	0	0	0	0	0	0	0	0	0	0	0	0	0	0	0	0	0	0	0
Bbs2	8	complement(94794582..94825556)	ENSMUSG00000031755	1.28491	1.09571	0.13187	0.76325	0.893875	1	1.74609	1.34993	0.432882	0.315665	0.529759	1	1.70195	1.2858	0.362669	0.397236	0.803106	1	1.54434	1.59797	0.676238	0.0866907	0.239922	1	1.63295	1.76045	0.815948	0.0401624	0.113504	1	1.8311	1.37086	0.455081	0.247825	0.627081	1	1.3572	1.37795	0.462528	0.181186	0.360907	1	1.68952	1.58197	0.661723	0.0554225	0.144386	1	1.76653	1.34212	0.424513	0.216287	0.53933	1	1.54434	1.45415	0.540176	0.19762	0.999978	1	1.74609	1.22364	0.291179	0.54787	0.862865	1	1.8311	1.0155	0.0221963	0.956878	0.988343	1	1.66947	1.23671	0.306502	0.220915	#N/A	1	1.66947	1.23995	0.310286	0.166803	0.824242	1	4	0.239513	1.04692	1.22488	9	0.40975	1.72579	2.04272	11	0.349042	1.09223	1.33069	46	0.614914	1.64885	2.45561	18	0.323708	0.910753	1.32883	36	0.716713	1.4956	3.00265	17	0.308271	0.729728	1.21703	26	0.503441	1.64956	2.52934	14	0.229669	0.80534	1.14944	47	0.649204	1.78153	2.67633	25	0.474139	1.19612	2.07473	31	0.581773	2.27618	3.23624	26	0.424918	1.73053	1.92468	48	0.627742	1.7039	2.25573	63	0.882091	2.20804	3.28648	20	0.37081	1.31521	1.59585	27	0.447753	1.58066	1.85412	52	0.689758	1.47178	3.0211	48	0.683884	1.43649	3.0429	28	0.449284	1.49781	2.448	30	0.541236	1.77126	2.83924	56	0.9273	2.35185	4.61054	40	0.632701	1.61624	3.38473	19	0.384957	1.37596	2.24916	19	0.347436	1.18777	1.95695	70	0.730867	1.85787	2.63401	88	0.708063	1.81498	2.53006	22	0.470664	1.8268	2.18073	25	0.507994	1.82476	2.20261
Mt4	8	94863825..94865659	ENSMUSG00000031757	0	1.24884	0.320584	0.9134	#N/A	1	0	1.09814	0.135059	0.96364	#N/A	1	0.0683201	2.66953	1.41659	0.568149	#N/A	1	0	#N/A	#N/A	#N/A	#N/A	#N/A	0	#N/A	#N/A	#N/A	#N/A	#N/A	0	#N/A	#N/A	#N/A	#N/A	#N/A	0	1.32849	0.409788	0.880683	#N/A	1	0	1.26591	0.340174	0.902638	#N/A	1	0.0341601	1.89739	0.924016	0.715981	#N/A	1	0	#N/A	#N/A	#N/A	#N/A	#N/A	0	#N/A	#N/A	#N/A	#N/A	#N/A	0	#N/A	#N/A	#N/A	#N/A	#N/A	0.0227734	-1.57773	-0.657854	0.654637	#N/A	1	0.0227734	-1.62595	-0.701286	0.634589	#N/A	1	0	0	0	0	0	0	0	0	0	0	0	0	0	0	0	0	0	0	0	0	0	0	0	0	0	0	0	0	0	0	0	0	0	0	0	0	0	0	0	0	0	0	0	0	0	0	0	0	0	0	0	0	1	0.100681	0.27328	0.0469944	0	0	0	0	0	0	0	0	0	0	0	0	0	0	0	0	0	0	0	0	0	0	0	0	0	0	0	0	0	0	0	0	0	0	0	0	0	0	0	0	0	0	0	0	0	0	0	0	0	0	0	0	0	0	0	0	0	0	0	0
Mt3	8	94879235..94880774	ENSMUSG00000031760	0	1.24884	0.320584	0.9134	#N/A	1	0	1.09814	0.135059	0.96364	#N/A	1	0.0420675	2.6698	1.41673	0.568104	#N/A	1	0.0768779	6.02825	2.59174	0.302677	#N/A	1	0	1.42715	0.513138	0.870857	#N/A	1	0	1.06311	0.0882847	0.975921	#N/A	1	0.0384389	3.79956	1.92583	0.439057	#N/A	1	0	1.26591	0.340174	0.902638	#N/A	1	0.0210338	1.89747	0.924081	0.715961	#N/A	1	0.0768779	5.04179	2.33394	0.32705	0.999978	1	0	#N/A	#N/A	#N/A	#N/A	#N/A	0	#N/A	#N/A	#N/A	#N/A	#N/A	0.025626	1.41878	0.504646	0.675117	#N/A	1	0.025626	1.36438	0.448245	0.71036	#N/A	1	0	0	0	0	0	0	0	0	0	0	0	0	0	0	0	0	0	0	0	0	0	0	0	0	0	0	0	0	0	0	0	0	0	0	0	0	0	0	0	0	0	0	0	0	0	0	0	0	0	0	0	0	0	0	0	0	0	0	0	0	0	0	0	0	1	0.0476657	0.16827	0.0686712	0	0	0	0	0	0	0	0	2	0.0922412	0.307512	0.174857	0	0	0	0	0	0	0	0	0	0	0	0	0	0	0	0	0	0	0	0	0	0	0	0	0	0	0	0	0	0	0	0	0	0	0	0
Mt2	8	94899292..94900196	ENSMUSG00000031762	3874.12	224.627	7.81139	5.9702e-38	1.79046e-34	1.01655e-33	1531.72	77.8646	6.28289	3.87041e-25	2.90184e-22	6.59015e-21	376.123	16.7541	4.06644	2.06474e-11	1.08163e-08	3.51564e-07	3581.33	239.295	7.90265	1.67551e-39	1.49416e-36	2.84352e-35	3848.99	251.002	7.97156	3.6581e-40	1.8888e-37	6.20817e-36	380.282	16.5772	4.05113	1.59843e-11	4.87455e-09	2.7127e-07	3727.73	235.768	7.88123	2.75185e-48	8.40966e-45	4.82482e-44	2690.36	166.127	7.37614	1.6336e-42	2.34495e-39	2.86418e-38	378.203	16.842	4.07399	4.49568e-14	2.01997e-11	7.88228e-10	3874.12	1.04604	0.0649391	0.89743	0.999978	1	3848.99	3.04203	1.60504	0.00125252	0.0322124	1	1531.72	-4.84397	-2.27619	1.31754e-07	1.52961e-05	0.00218132	2603.53	1.54976	0.632048	0.228391	0.99992	1	2603.53	1.4589	0.544883	0.094022	0.722567	1	8	2.49615	10.9107	2.44976	3	0.71172	2.99764	0.680907	169	27.9437	87.442	20.4443	36	2.50767	6.72416	1.92178	34	3.18619	8.96434	2.51	25832	2679.86	5592.18	2154.57	29199	2759.08	6531.18	2090.35	4733	477.555	1564.74	460.438	6033	515.727	1808.41	495.325	5982	430.568	1181.55	340.634	11507	1137.21	2868.84	954.955	3500	342.272	1339.13	365.382	2126	181.053	737.363	157.38	2629	179.16	486.301	123.548	2714	198.013	495.663	141.579	883	85.3088	302.578	70.4569	721	62.3047	219.949	49.5119	36006	2488.74	5310.39	2091.88	37717	2800.21	5881.8	2391.02	5654	472.749	1576.04	494.322	5061	475.788	1557.07	478.979	24904	2148.88	5450.07	2050.37	27786	2290.22	5850.38	2351.2	6144	648.667	2318.54	727.306	5455	519.789	1776.99	561.852	2714	147.66	375.352	102.124	2395	100.417	257.399	68.858	601	67	260.049	59.5736	1652	174.92	628.329	145.548
Mt1	8	94905710..94906955	ENSMUSG00000031765	1905.62	90.0607	6.49283	3.56318e-31	4.10999e-28	6.06702e-27	1488.71	61.2164	5.93585	2.50908e-26	2.35148e-23	4.27221e-22	324.917	12.1202	3.59934	1.22779e-10	5.00256e-08	2.09056e-06	1712.89	92.9339	6.53813	3.37056e-33	1.64831e-30	5.72018e-29	2024.15	107.627	6.7499	2.84807e-35	8.82333e-33	4.83346e-31	301.723	11.0677	3.46828	1.9401e-10	4.46134e-08	3.29255e-06	1809.25	92.7464	6.53522	1.9009e-50	1.45229e-46	3.33284e-46	1756.43	85.8239	6.42331	8.55502e-49	1.68855e-45	1.49995e-44	313.32	11.688	3.54695	5.27192e-16	3.60951e-13	9.24325e-12	1905.62	1.0136	0.0194901	0.953649	0.999978	1	2024.15	1.64852	0.721169	0.0832211	0.401161	1	1488.71	-5.69803	-2.51046	6.90589e-09	1.23726e-06	0.000114334	1346.25	1.26368	0.337628	0.434504	0.99992	1	1346.25	1.15723	0.21067	0.355009	0.92941	1	15	2.20867	9.65416	4.59329	17	1.90325	8.01616	3.85848	427	33.3184	104.261	51.6552	137	4.50348	12.0758	7.31344	36	1.59204	4.47921	2.65765	17502	856.843	1788.01	1459.79	26696	1190.42	2817.92	1911.16	8336	396.92	1300.54	810.947	12131	489.375	1716	995.986	7033	238.888	655.551	400.482	18480	861.863	2174.23	1533.64	10453	482.396	1887.37	1091.24	7562	303.906	1237.7	559.786	3845	123.654	335.637	180.694	4199	144.574	361.895	219.046	2195	100.075	354.953	175.145	1717	70.0189	247.182	117.908	27785	906.306	1933.84	1614.25	28766	1007.84	2116.96	1823.58	10530	415.492	1385.16	920.624	9750	432.555	1415.59	922.752	20946	852.911	2163.18	1724.51	22394	871.046	2225.1	1894.94	11277	561.854	2008.24	1334.93	11059	497.287	1700.06	1139.05	3411	87.5775	222.623	128.351	3856	76.2951	195.568	110.863	982	51.662	200.517	97.3398	3277	163.744	588.184	288.718
Nup93	8	94941192..95043855	ENSMUSG00000032939	4.28027	1.62717	0.702365	0.0546732	0.197215	1	4.2169	1.28919	0.366463	0.317593	0.531686	1	3.40969	-1.03558	-0.0504335	0.890772	0.976495	1	3.90901	1.70205	0.767273	0.0148674	0.0681144	1	5.09786	2.207	1.14209	0.000287641	0.00198555	1	3.98689	1.27246	0.347622	0.270909	0.648816	1	4.09464	1.6625	0.733351	0.013947	0.0566933	1	4.65738	1.75412	0.810749	0.00660027	0.0273898	1	3.5713	1.10747	0.147267	0.622269	0.85689	1	4.28027	1.00778	0.0111792	0.969691	0.999978	1	5.09786	1.5448	0.627421	0.139504	0.518467	1	4.2169	-1.07292	-0.101543	0.795983	0.926824	1	4.33125	1.27305	0.34829	0.15795	#N/A	1	4.33125	1.27124	0.346237	0.0969707	0.726546	1	24	1.13778	4.97327	7.34927	26	0.93719	3.94728	5.9012	44	1.10539	3.45902	5.32278	77	0.814939	2.18521	4.11047	62	0.882776	2.48369	4.57707	107	1.68657	3.51944	8.92454	76	1.09113	2.58288	5.44083	116	1.77832	5.8268	11.2848	114	1.48067	5.19199	9.35969	56	0.61242	1.68059	3.18882	54	0.810844	2.04553	4.48141	120	1.783	6.97595	12.5274	117	1.51389	6.16553	8.66106	124	1.28392	3.485	5.82731	95	1.05311	2.63613	4.9558	59	0.866067	3.07182	4.70777	74	0.971592	3.42993	5.08167	144	1.51229	3.22686	8.36611	117	1.31979	2.7722	7.41707	126	1.60071	5.3364	11.016	92	1.31411	4.30057	8.70699	81	1.06193	2.6933	6.66881	136	1.70316	4.35074	11.5081	80	1.2833	4.5869	9.47013	177	2.56255	8.76051	18.2306	165	1.36396	3.4672	6.20873	265	1.68816	4.32727	7.61894	66	1.11792	4.33902	6.54219	66	1.0618	3.81406	5.81488
Gm45804	8	95000054..95003488	ENSMUSG00000110442	0	#N/A	#N/A	#N/A	#N/A	#N/A	0	#N/A	#N/A	#N/A	#N/A	#N/A	0	#N/A	#N/A	#N/A	#N/A	#N/A	0	#N/A	#N/A	#N/A	#N/A	#N/A	0	#N/A	#N/A	#N/A	#N/A	#N/A	0	#N/A	#N/A	#N/A	#N/A	#N/A	0	#N/A	#N/A	#N/A	#N/A	#N/A	0	#N/A	#N/A	#N/A	#N/A	#N/A	0	#N/A	#N/A	#N/A	#N/A	#N/A	0	#N/A	#N/A	#N/A	#N/A	#N/A	0	#N/A	#N/A	#N/A	#N/A	#N/A	0	#N/A	#N/A	#N/A	#N/A	#N/A	0	#N/A	#N/A	#N/A	#N/A	#N/A	0	#N/A	#N/A	#N/A	#N/A	#N/A	0	0	0	0	0	0	0	0	0	0	0	0	0	0	0	0	0	0	0	0	0	0	0	0	0	0	0	0	0	0	0	0	0	0	0	0	0	0	0	0	0	0	0	0	0	0	0	0	0	0	0	0	0	0	0	0	0	0	0	0	0	0	0	0	0	0	0	0	0	0	0	0	0	0	0	0	0	0	0	0	0	0	0	0	0	0	0	0	0	0	0	0	0	0	0	0	0	0	0	0	0	0	0	0	0	0	0	0	0	0	0	0	0	0	0	0
Slc12a3	8	95055829..95092842	ENSMUSG00000031766	0.0233174	8.11724	3.02099	0.205606	0.442588	1	0.093956	21.6944	4.43925	0.0540248	0.172069	1	0.0221679	5.96751	2.57713	0.279875	0.725173	1	0	1.37902	0.463647	0.880203	0.946053	1	0.109184	46.3945	5.53588	0.0248346	0.0781785	1	0.00431643	2.61055	1.38436	0.606645	0.872163	1	0.0116587	5.03396	2.3317	0.352245	0.551628	1	0.10157	34.9314	5.12645	0.0340748	0.0999392	1	0.0132422	4.46569	2.15888	0.385066	0.705015	1	0.0233174	-7.14658	-2.83725	0.183149	0.999978	1	0.109184	1.76218	0.817359	0.391706	0.779303	1	0.093956	-10.2083	-3.35167	0.0158033	0.130975	1	0.0464804	1.09571	0.131864	0.860801	#N/A	1	0.0464804	1.04786	0.0674415	0.918565	0.995673	1	0	0	0	0	0	0	0	0	0	0	0	0	0	0	0	0	0	0	0	0	0	0	0	0	2	0.0235929	0.0558483	0.14318	0	0	0	0	1	0.0106719	0.0374213	0.0821025	2	0.0179714	0.0493166	0.113886	2	0.0246754	0.0622488	0.165978	1	0.0122084	0.0477653	0.104395	5	0.0531581	0.216493	0.370131	1	0.00850761	0.0230925	0.0469944	1	0.00910837	0.0227999	0.0521663	1	0.0120612	0.0427793	0.0797927	0	0	0	0	0	0	0	0	0	0	0	0	0	0	0	0	0	0	0	0	7	0.0754046	0.191244	0.576317	6	0.0617388	0.157712	0.50771	1	0.0131804	0.0471107	0.118377	1	0.0118957	0.0406674	0.102998	1	0.00679216	0.0172657	0.0376287	0	0	0	0	0	0	0	0	0	0	0	0
Herpud1	8	95113066..95122005	ENSMUSG00000031770	433.689	2.83523	1.50347	0.000314867	0.00408782	1	661.075	3.70308	1.88873	6.00262e-06	0.000139983	0.102207	241.501	1.25429	0.326872	0.433546	0.824774	1	428.254	3.22009	1.6871	1.41528e-06	3.01343e-05	0.0240187	680.796	4.98655	2.31804	3.42946e-11	1.18842e-09	5.82014e-07	177.215	-1.11822	-0.161207	0.645122	0.889765	1	430.971	3.04875	1.60822	1.31803e-06	2.46205e-05	0.0231091	670.935	4.41181	2.14137	1.18797e-10	4.48757e-09	2.08287e-06	204.597	1.07748	0.107667	0.746124	0.915075	1	433.689	1.10953	0.149944	0.606979	0.999978	1	680.796	1.24857	0.320282	0.469969	0.824522	1	661.075	-4.27157	-2.09477	1.38046e-06	0.000108877	0.022855	445.421	1.13285	0.179956	0.606285	0.99992	1	445.421	1.00376	0.00540943	0.981039	0.999383	1	272	24.131	105.478	83.2917	484	32.6483	137.509	109.853	861	40.4787	126.667	104.157	3952	78.273	209.884	210.969	4089	108.952	306.537	301.865	3689	108.815	227.069	307.688	8008	215.153	509.301	573.292	3664	105.116	344.42	356.443	7673	186.5	653.965	629.973	2737	56.014	153.712	155.854	11458	321.968	812.233	950.889	5566	154.765	605.516	581.062	10879	263.426	1072.84	805.331	2976	57.6648	156.521	139.855	2901	60.1809	150.644	151.334	2747	75.4603	267.647	219.191	4510	110.813	391.192	309.707	7993	157.088	335.188	464.377	8176	172.592	362.527	518.307	5338	126.905	423.074	466.694	6770	180.964	592.226	640.721	6798	166.783	423	559.686	6957	163.042	416.492	588.69	9608	288.423	1030.91	1137.36	9207	249.446	852.775	948.299	4309	66.6584	169.446	162.142	2653	31.6275	81.071	76.2757	1853	58.7357	227.973	183.677	1778	53.529	192.281	156.649
Nlrc5	8	95160984..95253900	ENSMUSG00000074151	6.19972	2.36594	1.24241	0.000126411	0.00194016	1	14.6052	4.584	2.19661	1.00021e-11	9.99879e-10	1.70306e-07	6.87338	2.10319	1.07258	0.000920605	0.0327325	1	5.75576	2.49995	1.3219	2.82265e-06	5.50018e-05	0.0479032	9.66106	4.22648	2.07946	1.53488e-13	7.54769e-12	2.60484e-09	6.57587	2.03054	1.02186	0.000295264	0.00970575	1	5.97774	2.44723	1.29115	4.47931e-07	9.58597e-06	0.00785357	12.1331	4.4992	2.16967	1.85589e-17	2.021e-15	3.25393e-13	6.72463	2.07229	1.05122	3.93343e-05	0.00157097	0.689649	6.19972	1.02697	0.0383957	0.895451	0.999978	1	14.6052	-1.18422	-0.243931	0.484802	0.833839	1	14.6052	-2.33141	-1.2212	0.00072001	0.0164495	1	9.2261	-1.07407	-0.103089	0.670113	0.99992	1	9.2261	-1.0541	-0.0760059	0.669777	0.980573	1	35	0.821984	3.59292	10.7177	56	0.999979	4.21174	12.7103	80	0.99564	3.11558	9.67778	156	0.817914	2.19319	8.32772	157	1.10741	3.11569	11.5903	246	1.9209	4.00842	20.5181	290	2.06257	4.88244	20.7611	302	2.29355	7.51498	29.3793	372	2.39356	8.39306	30.5421	350	1.89617	5.20343	19.9301	515	3.83089	9.66423	42.7394	711	5.23345	20.4758	74.2248	884	5.66644	23.0773	65.4391	382	1.95943	5.31854	17.9519	383	2.10329	5.26491	19.9797	393	2.85786	10.1364	31.3585	295	1.91877	6.77367	20.258	403	2.09665	4.47375	23.4135	339	1.89438	3.97913	21.4905	296	1.86287	6.21038	25.8789	361	2.55446	8.35977	34.1655	560	3.63703	9.22435	46.1054	414	2.56842	6.56105	35.032	431	3.42502	12.2421	51.0203	433	3.10553	10.6168	44.598	466	1.90833	4.85098	17.535	546	1.72309	4.41682	15.6979	233	1.95511	7.58843	23.0959	330	2.63002	9.44727	29.0744
Cpne2	8	95259618..95297159	ENSMUSG00000034361	4.35163	-1.19	-0.250962	0.511669	0.731269	1	4.35163	-1.33807	-0.420153	0.272647	0.483943	1	6.11719	1.34177	0.424137	0.257099	0.702257	1	4.35163	1.26475	0.33885	0.324915	0.547427	1	4.35163	1.30789	0.387241	0.264001	0.432514	1	4.35163	-1.22816	-0.296496	0.392762	0.746862	1	4.35163	1.07186	0.100122	0.761003	0.867123	1	4.35163	1.04759	0.0670802	0.838945	0.908008	1	5.01155	1.10506	0.144127	0.659897	0.875842	1	4.07543	1.47786	0.563507	0.112432	0.999978	1	4.19998	1.62762	0.702767	0.0950662	0.429822	1	3.90592	1.0939	0.129478	0.773982	0.918936	1	4.1525	1.13361	0.180922	0.479698	#N/A	1	4.1525	1.14905	0.200441	0.396113	0.937668	1	14	1.09673	4.79383	4.28707	15	0.893449	3.76305	3.40454	41	1.70205	5.32608	4.95986	103	1.80134	4.83018	5.49843	46	1.08228	3.045	3.39589	31	0.807433	1.6849	2.58561	39	0.925232	2.19017	2.792	52	1.31729	4.31618	5.05869	56	1.20189	4.21445	4.59774	75	1.35533	3.71928	4.27074	17	0.42181	1.0641	1.41081	47	1.15396	4.51486	4.90656	42	0.898013	3.65728	3.1091	133	2.27559	6.1767	6.25026	86	1.57534	3.94335	4.4863	92	2.23157	7.91508	7.34093	84	1.82245	6.43364	5.76838	92	1.59655	3.40667	5.34502	71	1.32343	2.77985	4.50096	75	1.57444	5.24884	6.55715	63	1.48699	4.86635	5.9624	70	1.51646	3.84611	5.76317	53	1.09677	2.80172	4.48477	45	1.19282	4.26349	5.32695	72	1.72248	5.88861	7.41583	68	0.928862	2.36117	2.55875	78	0.82108	2.10468	2.24256	57	1.59538	6.19222	5.65007	52	1.38237	4.96559	4.58142
Psme3ip1	8	complement(95300766..95328625)	ENSMUSG00000031774	10.0017	1.19275	0.254296	0.345574	0.592047	1	11.5267	1.1602	0.214371	0.426176	0.633979	1	10.7843	1.02017	0.0288126	0.914711	0.982817	1	9.77546	-1.10745	-0.147248	0.582189	0.763956	1	9.77546	-1.14268	-0.192428	0.475012	0.636499	1	10.3751	1.0187	0.0267251	0.920032	0.981606	1	9.77546	1.0719	0.100164	0.648113	0.793171	1	9.77546	1.05668	0.0795352	0.717507	0.825478	1	10.5797	1.03457	0.0490343	0.822758	0.94531	1	10.0017	-1.34449	-0.427055	0.1067	0.999978	1	11.5267	-1.41849	-0.504357	0.134999	0.508297	1	11.5267	-1.17509	-0.232774	0.450811	0.751196	1	10.7709	-1.2251	-0.292902	0.0907818	0.99992	1	10.7709	-1.22437	-0.292045	0.0498483	0.614503	1	30	1.62456	7.101	9.18658	56	2.30574	9.71136	12.7103	112	3.21402	10.0574	13.5489	326	3.94112	10.5679	17.4028	250	4.06599	11.4397	18.4559	213	3.83502	8.0027	17.7657	298	4.88704	11.5684	21.3338	144	2.52164	8.26232	14.0087	234	3.47165	12.1734	19.212	288	3.59767	9.87264	16.3996	260	4.45948	11.25	21.5772	146	2.47794	9.69489	15.2417	254	3.75414	15.2892	18.8026	319	3.7729	10.2409	14.9912	318	4.02666	10.0795	16.5889	170	2.85047	10.1102	13.5648	240	3.59941	12.7067	16.4811	225	2.69912	5.75928	13.072	219	2.82183	5.92722	13.8832	132	1.9155	6.38586	11.5406	169	2.75739	9.02387	15.9944	153	2.29123	5.8111	12.5966	156	2.23156	5.70055	13.2005	118	2.16215	7.72821	13.9684	125	2.06717	7.06698	12.8747	466	4.40019	11.1853	17.535	587	4.27142	10.949	16.8767	119	2.3024	8.93638	11.7958	158	2.9035	10.4296	13.9205
Rspry1	8	95328565..95386903	ENSMUSG00000050079	8.80959	-1.32434	-0.405269	0.133246	0.342195	1	10.7913	1.21575	0.281851	0.292931	0.505699	1	11.5065	1.25041	0.322396	0.227976	0.674047	1	8.80959	-1.48435	-0.56983	0.0415411	0.144773	1	8.80959	-1.81926	-0.863356	0.00221615	0.0110808	1	12.2557	1.37475	0.459173	0.0972593	0.407832	1	8.80959	-1.36776	-0.45182	0.0737261	0.193029	1	8.80959	-1.08577	-0.118717	0.638041	0.76668	1	11.8811	1.33319	0.41488	0.0986742	0.362025	1	5.55808	-1.15883	-0.212671	0.405006	0.999978	1	10.7913	-2.40427	-1.2656	0.000121806	0.00637915	1	12.2557	1.08721	0.120633	0.686311	0.879717	1	9.28527	-1.2831	-0.359634	0.106472	0.99992	1	9.28527	-1.34476	-0.427353	0.0125341	0.394626	1	73	2.23628	9.77485	22.354	73	1.70033	7.1615	16.5687	165	2.67858	8.38186	19.9604	540	3.69305	9.90268	28.8267	341	3.1374	8.82708	25.1739	200	2.03708	4.25085	16.6814	279	2.58835	6.12704	19.9736	173	1.71378	5.61532	16.8299	212	1.77928	6.23909	17.4057	432	3.05282	8.37748	24.5995	373	3.61917	9.13012	30.9549	247	2.3715	9.27846	25.7856	481	4.02171	16.379	35.6066	654	4.37574	11.8772	30.7344	622	4.45551	11.153	32.4474	347	3.29144	11.6743	27.6881	378	3.20701	11.3214	25.9577	257	1.74406	3.72141	14.9312	238	1.73481	3.64395	15.0877	150	1.23137	4.10512	13.1143	200	1.84599	6.04123	18.9282	197	1.66891	4.23274	16.2192	149	1.20576	3.08012	12.6081	78	0.808515	2.88988	9.23338	116	1.08521	3.70997	11.9477	950	5.07456	12.8996	35.7472	1217	5.00973	12.8415	34.9896	294	3.21788	12.4897	29.1425	289	3.00435	10.7919	25.4621
Gm45797	8	95337405..95339325	ENSMUSG00000110504	0	#N/A	#N/A	#N/A	#N/A	#N/A	0	#N/A	#N/A	#N/A	#N/A	#N/A	0	#N/A	#N/A	#N/A	#N/A	#N/A	0	#N/A	#N/A	#N/A	#N/A	#N/A	0	#N/A	#N/A	#N/A	#N/A	#N/A	0	#N/A	#N/A	#N/A	#N/A	#N/A	0	#N/A	#N/A	#N/A	#N/A	#N/A	0	#N/A	#N/A	#N/A	#N/A	#N/A	0	#N/A	#N/A	#N/A	#N/A	#N/A	0	#N/A	#N/A	#N/A	#N/A	#N/A	0	#N/A	#N/A	#N/A	#N/A	#N/A	0	#N/A	#N/A	#N/A	#N/A	#N/A	0	#N/A	#N/A	#N/A	#N/A	#N/A	0	#N/A	#N/A	#N/A	#N/A	#N/A	0	0	0	0	0	0	0	0	0	0	0	0	0	0	0	0	0	0	0	0	0	0	0	0	0	0	0	0	0	0	0	0	0	0	0	0	0	0	0	0	0	0	0	0	0	0	0	0	0	0	0	0	0	0	0	0	0	0	0	0	0	0	0	0	0	0	0	0	0	0	0	0	0	0	0	0	0	0	0	0	0	0	0	0	0	0	0	0	0	0	0	0	0	0	0	0	0	0	0	0	0	0	0	0	0	0	0	0	0	0	0	0	0	0	0	0
Arl2bp	8	95393228..95401053	ENSMUSG00000031776	6.92725	1.83688	0.877259	0.00883494	0.0553383	1	7.61816	1.70202	0.767248	0.0220163	0.0931582	1	4.66419	-1.09958	-0.136947	0.685994	0.92698	1	6.46928	1.88614	0.915439	0.00287464	0.0194291	1	7.96291	2.38397	1.25336	4.51028e-05	0.000402908	0.76544	4.66419	-1.15713	-0.210554	0.500643	0.814841	1	6.69826	1.8946	0.92189	0.000440772	0.00357674	1	7.79054	2.07637	1.05407	5.87859e-05	0.000531024	1	4.66419	-1.10773	-0.147612	0.577587	0.833637	1	6.92725	1.01918	0.0274142	0.923643	0.999978	1	7.96291	1.30971	0.389252	0.259035	0.676759	1	7.61816	-1.97522	-0.982013	0.00748499	0.0822273	1	6.30027	1.13759	0.18598	0.470236	#N/A	1	6.30027	1.10717	0.146873	0.414826	0.938401	1	20	1.534	6.70518	6.12439	16	0.933091	3.93001	3.63151	34	1.38195	4.32443	4.11306	96	1.64382	4.40781	5.12475	61	1.4052	3.95353	4.50324	105	2.67769	5.58764	8.75773	90	2.09052	4.9486	6.44309	88	2.18266	7.15162	8.56086	136	2.85786	10.0211	11.1659	91	1.6101	4.41839	5.18183	117	2.84236	7.17046	9.70972	92	2.2116	8.65286	9.60434	120	2.51212	10.2309	8.88314	94	1.57469	4.27423	4.41748	59	1.05816	2.64877	3.07781	73	1.73369	6.14916	5.82487	58	1.23205	4.34942	3.98293	131	2.22583	4.74941	7.61084	120	2.19003	4.60013	7.60725	122	2.50756	8.35963	10.6663	108	2.49584	8.16793	10.2213	118	2.50289	6.34791	9.71506	133	2.69475	6.88376	11.2542	98	2.54339	9.09086	11.6009	119	2.78737	9.52912	12.2567	101	1.35079	3.43373	3.8005	127	1.30894	3.35522	3.65134	51	1.39761	5.42459	5.05533	50	1.30142	4.67481	4.40522
Pllp	8	complement(95401522..95422906)	ENSMUSG00000031775	5.96567	-1.74828	-0.805939	0.086453	0.265376	1	8.6218	1.34928	0.432186	0.348712	0.561707	1	7.49383	1.10439	0.143248	0.756052	0.947844	1	5.96567	-1.83493	-0.875723	0.0540382	0.17348	1	5.96567	-1.85587	-0.892098	0.0518799	0.137183	1	8.50741	1.28517	0.361956	0.416097	0.762027	1	5.96567	-1.77756	-0.829898	0.0386511	0.120479	1	5.96567	-1.02745	-0.0390618	0.921876	0.956638	1	8.00062	1.19638	0.258674	0.513618	0.795262	1	3.08591	-1.07697	-0.106978	0.789696	0.999978	1	8.6218	-2.70482	-1.43553	0.000923066	0.0260489	1	8.6218	-1.09895	-0.136128	0.710357	0.891073	1	6.40051	-1.31301	-0.392877	0.18911	#N/A	1	6.40051	-1.33447	-0.416263	0.0967463	0.726437	1	16	1.47141	6.43159	4.89951	9	0.62931	2.65054	2.04272	9	0.438605	1.37249	1.08875	191	3.92135	10.5149	10.1961	114	3.1487	8.85888	8.41589	19	0.580955	1.2123	1.58473	40	1.11401	2.63705	2.86359	50	1.48693	4.87203	4.86412	41	1.03301	3.62227	3.3662	114	2.41843	6.63661	6.49153	95	2.76717	6.98076	7.88396	50	1.44115	5.63846	5.21975	149	3.73993	15.2314	11.0299	76	1.52651	4.14345	3.57158	78	1.67731	4.19861	4.06897	86	2.44887	8.6858	6.86217	144	3.66761	12.9474	9.88865	36	0.733402	1.56491	2.09153	41	0.897162	1.88448	2.59914	45	1.10897	3.69708	3.93429	35	0.969794	3.17376	3.31244	50	1.27159	3.22506	4.11655	17	0.412984	1.05497	1.43851	18	0.560115	2.00203	2.13078	39	1.0953	3.74446	4.01691	123	1.97238	5.01381	4.62833	201	2.48388	6.36696	5.7789	102	3.35147	13.0081	10.1107	86	2.68388	9.64074	7.57697
Ccl22	8	95472218..95478327	ENSMUSG00000031779	0.156074	1.28766	0.364754	0.730643	0.877181	1	0.163425	1.0322	0.0457187	0.966093	0.984008	1	0.147644	-1.94066	-0.956545	0.405617	0.809711	1	0.147644	-1.58355	-0.663163	0.527671	0.725117	1	0.147644	1.34584	0.428503	0.655951	0.778238	1	0.222363	1.53067	0.614167	0.489191	0.808632	1	0.147644	-1.05886	-0.0825155	0.929374	0.9646	1	0.147644	1.1935	0.255196	0.781417	0.868608	1	0.148919	1.05876	0.082381	0.927187	0.97851	1	0.156074	-2.19472	-1.13404	0.350228	0.999978	1	0.163425	1.17187	0.228815	0.853902	#N/A	1	0.222363	1.49299	0.578206	0.546643	0.811331	1	0.133955	1.24082	0.311298	0.620506	#N/A	1	0.133955	1.23936	0.309597	0.62128	0.973711	1	1	0.0827919	0.361886	0.306219	0	0	0	0	1	0.0438737	0.137291	0.120972	2	0.0369663	0.0991228	0.106766	2	0.0497313	0.139919	0.147647	0	0	0	0	1	0.0250728	0.0593514	0.0715899	1	0.0267728	0.0877229	0.0972825	6	0.136096	0.477223	0.492615	0	0	0	0	0	0	0	0	1	0.0259484	0.101523	0.104395	6	0.135582	0.552175	0.444157	1	0.0180825	0.049082	0.0469944	0	0	0	0	1	0.0256354	0.0909252	0.0797927	2	0.0458589	0.161892	0.137342	3	0.0550217	0.117403	0.174294	0	0	0	0	0	0	0	0	1	0.0249451	0.0816356	0.0946412	4	0.0915822	0.232274	0.329324	0	0	0	0	2	0.0560284	0.200263	0.236753	1	0.0252836	0.0864365	0.102998	7	0.101055	0.256882	0.263401	4	0.0445008	0.114069	0.115003	1	0.0295806	0.114812	0.0991241	4	0.112382	0.403687	0.352417
Cx3cl1	8	95498637..95509055	ENSMUSG00000031778	0.191584	1.03873	0.0548138	0.937005	0.981172	1	0.176551	-1.66881	-0.738817	0.316088	0.530231	1	0.176551	-3.03121	-1.5999	0.0420376	0.33722	1	0.213124	1.21996	0.286837	0.668477	0.823777	1	0.525728	2.95957	1.56539	0.0143389	0.0508378	1	0.176551	-1.87946	-0.910319	0.201633	0.575118	1	0.202354	1.25498	0.327661	0.616926	0.769709	1	0.33778	1.91137	0.934609	0.147376	0.29348	1	0.176551	-2.00065	-1.00047	0.144108	0.443167	1	0.213124	1.1063	0.145742	0.831286	0.999978	1	0.525728	4.42817	2.14671	0.00517241	0.0808309	1	0.159827	-1.17256	-0.22966	0.778762	0.920684	1	0.299559	2.30201	1.2029	0.0143166	#N/A	1	0.299559	2.11247	1.07893	0.0126196	0.395214	1	1	0.049319	0.215575	0.306219	0	0	0	0	2	0.0522711	0.163568	0.241945	10	0.110104	0.295237	0.533828	5	0.0740622	0.208374	0.369118	8	0.131183	0.273746	0.667255	4	0.0597434	0.141422	0.286359	4	0.0637942	0.209026	0.38913	3	0.0405361	0.142141	0.246308	1	0.011377	0.0312206	0.0569432	3	0.0468633	0.118223	0.248967	2	0.0309149	0.120954	0.20879	6	0.080766	0.32893	0.444157	3	0.0323152	0.0877142	0.140983	0	0	0	0	2	0.030542	0.108328	0.159585	3	0.0409771	0.144658	0.206014	3	0.0327764	0.0699371	0.174294	9	0.105616	0.221845	0.570544	5	0.0660814	0.220301	0.437144	7	0.104018	0.340412	0.662489	12	0.163666	0.415096	0.987973	6	0.0781692	0.199684	0.50771	12	0.200256	0.715778	1.42052	15	0.225922	0.772352	1.54496	3	0.0257993	0.0655819	0.112886	4	0.0265091	0.067951	0.115003	3	0.0528635	0.205181	0.297372	5	0.0836825	0.300595	0.440522
Ccl17	8	95537081..95538664	ENSMUSG00000031780	0.329973	1.83234	0.873691	0.49898	0.723127	1	0.367848	2.00596	1.00429	0.426061	0.633871	1	0.203804	1.0506	0.071218	0.957569	0.992693	1	0.201619	1.32553	0.406569	0.770302	0.883267	1	0.215847	1.19351	0.255214	0.863366	0.921469	1	0.574889	1.89193	0.919858	0.474951	0.798018	1	0.265796	1.58388	0.663462	0.574449	0.741624	1	0.291848	1.69806	0.763891	0.518777	0.677543	1	0.389346	1.51571	0.599993	0.603112	#N/A	1	0.329973	-1.43287	-0.518904	0.674717	0.999978	1	0.367848	-1.81673	-0.861346	0.552375	#N/A	1	0.574889	-1.11176	-0.152851	0.885357	0.963575	1	0.330785	-1.05014	-0.0705785	0.916528	#N/A	1	0.330785	-1.04191	-0.0592345	0.929164	0.995673	1	0	0	0	0	0	0	0	0	0	0	0	0	0	0	0	0	2	0.214406	0.603231	0.147647	0	0	0	0	1	0.108096	0.255881	0.0715899	1	0.115425	0.378198	0.0972825	2	0.195583	0.685814	0.164205	3	0.247019	0.677863	0.17083	0	0	0	0	0	0	0	0	2	0.194844	0.793528	0.148052	2	0.155918	0.423212	0.0939889	0	0	0	0	1	0.110522	0.392004	0.0797927	0	0	0	0	1	0.0790714	0.16872	0.058098	0	0	0	0	2	0.191302	0.637757	0.174857	0	0	0	0	0	0	0	0	0	0	0	0	2	0.241554	0.86339	0.236753	0	0	0	0	2	0.124479	0.316426	0.0752573	1	0.0479639	0.122946	0.0287507	2	0.255061	0.989977	0.198248	2	0.242256	0.870205	0.176209
Ciapin1	8	complement(95546432..95564986)	ENSMUSG00000031781	6.84095	1.2944	0.372285	0.425011	0.666214	1	12.8453	1.9707	0.978707	0.0355331	0.129671	1	6.31521	-1.05165	-0.0726569	0.876285	0.974208	1	5.8089	1.07117	0.0991924	0.804859	0.904931	1	7.07489	1.53142	0.614869	0.125297	0.258572	1	6.2418	-1.04244	-0.0599696	0.88119	0.971153	1	5.92434	1.18878	0.249483	0.498257	0.679614	1	9.96011	1.79335	0.842659	0.0219893	0.0711351	1	6.27851	-1.04875	-0.0686717	0.852103	0.955286	1	6.84095	-1.23099	-0.299814	0.361035	0.999978	1	12.8453	-1.39434	-0.479579	0.245051	0.661207	1	12.8453	-2.11104	-1.07796	0.00865783	0.0901309	1	8.66716	-1.21764	-0.284083	0.291559	0.99992	1	8.66716	-1.18278	-0.242183	0.295367	0.915948	1	15	0.58816	2.57087	4.59329	25	0.745336	3.13922	5.67423	43	0.89349	2.79593	5.20181	436	3.81662	10.234	23.2749	311	3.66249	10.3044	22.9591	131	1.70785	3.56384	10.9263	133	1.57933	3.73852	9.52145	229	2.90366	9.51405	22.2777	280	3.00794	10.5474	22.9887	155	1.40201	3.84736	8.8262	194	2.40937	6.07814	16.0999	360	4.42415	17.3094	37.5822	554	5.92894	24.1464	41.0105	153	1.31029	3.55656	7.19015	117	1.07274	2.68526	6.10346	228	2.76817	9.81829	18.1927	240	2.60628	9.20073	16.4811	130	1.1292	2.40946	7.55274	191	1.78201	3.74309	12.1082	192	2.01744	6.72569	16.7863	185	2.18561	7.15267	17.5086	226	2.45062	6.21535	18.6068	164	1.69871	4.33937	13.8774	186	2.46779	8.82064	22.0181	218	2.61044	8.92422	22.4535	190	1.29906	3.30222	7.14945	330	1.73876	4.45697	9.48774	160	2.24153	8.70012	15.8599	178	2.36851	8.50789	15.6826
Coq9	8	95564949..95581523	ENSMUSG00000031782	118.713	-1.17599	-0.233881	0.339873	0.586602	1	118.713	-2.00297	-1.00214	4.53045e-05	0.000765887	0.7714	118.713	-1.55503	-0.636946	0.0093383	0.149699	1	118.713	-1.24336	-0.314247	0.196737	0.403341	1	118.713	-1.80873	-0.854977	0.00046804	0.00299832	1	118.713	-1.4441	-0.530172	0.0293924	0.219401	1	118.713	-1.19731	-0.259792	0.186589	0.368448	1	118.713	-1.86302	-0.897641	5.31825e-06	6.57083e-05	0.0932449	118.713	-1.49263	-0.577861	0.00330357	0.0450652	1	82.3451	-1.08244	-0.114288	0.610074	0.999978	1	57.521	1.02778	0.0395363	0.895588	0.974558	1	84.2296	1.34159	0.423946	0.161051	0.469784	1	73.1299	1.00418	0.00601446	0.97449	0.99992	1	73.1299	1.01317	0.0188818	0.897581	0.994312	1	262	26.8688	117.444	80.2295	378	29.4745	124.141	85.7943	691	37.5528	117.511	83.5918	1932	44.2326	118.607	103.136	1337	41.1804	115.861	98.7022	960	32.7335	68.3064	80.0706	983	30.5292	72.2677	70.3728	859	28.487	93.3395	83.5657	969	27.2256	95.467	79.5574	899	21.2678	58.3624	51.192	460	14.9418	37.6938	38.175	550	17.678	69.1649	57.4172	569	15.9266	64.8631	42.1209	923	20.6738	56.1155	43.3759	971	23.2847	58.2858	50.6535	864	27.4356	97.31	68.9409	1061	30.1348	106.382	72.8602	1202	27.3072	58.2671	69.8338	1140	27.8179	58.4312	72.2689	780	21.4356	71.4616	68.1944	862	26.6349	87.1658	81.5807	471	13.3577	33.8782	38.7779	454	12.2991	31.4182	38.4167	531	18.426	65.8604	62.858	589	18.4465	63.0626	60.6656	1391	24.874	63.2299	52.3415	1691	23.303	59.7327	48.6175	723	26.4914	102.822	71.6667	889	30.9385	111.134	78.3247
Polr2c	8	95584078..95600163	ENSMUSG00000031783	9.71728	1.30211	0.380851	0.214754	0.453089	1	8.73061	-1.02711	-0.0385837	0.9002	0.951	1	8.73061	-1.21779	-0.284263	0.35526	0.778801	1	8.73061	1.1791	0.23769	0.392706	0.612281	1	8.73061	1.21046	0.275553	0.323106	0.495649	1	8.73061	-1.10979	-0.150286	0.589282	0.862074	1	8.76671	1.24819	0.319836	0.157835	0.329779	1	8.73061	1.10736	0.147128	0.516754	0.676411	1	8.73061	-1.16107	-0.215454	0.34192	0.669739	1	9.71728	-1.1224	-0.166583	0.537929	0.999978	1	8.62322	1.16546	0.220904	0.482333	0.832864	1	8.62322	-1.10584	-0.145146	0.649544	0.864183	1	8.71193	1.04415	0.0623311	0.745655	0.99992	1	8.71193	1.05357	0.0752912	0.633237	0.974729	1	44	1.66102	7.26036	13.4737	58	1.66478	7.01176	13.1642	114	2.28057	7.1364	13.7908	479	4.03687	10.8246	25.5704	358	4.05897	11.4199	26.4289	296	3.71524	7.75275	24.6884	337	3.85271	9.11999	24.1258	248	3.02747	9.91969	24.1261	333	3.44407	12.0767	27.3401	227	1.9768	5.42467	12.9261	261	3.12075	7.87275	21.6601	224	2.65028	10.3692	23.3845	258	2.6583	10.8263	19.0987	255	2.10248	5.70684	11.9836	274	2.41867	6.05436	14.2936	196	2.29103	8.12595	15.6394	306	3.19925	11.294	21.0134	388	3.24472	6.92348	22.542	351	3.15283	6.62249	22.2512	234	2.36718	7.89166	20.4583	264	3.00277	9.82691	24.9853	326	3.40332	8.6316	26.8399	209	2.08419	5.32409	17.6852	209	2.66967	9.54223	24.7407	225	2.59392	8.86775	23.1745	447	2.94239	7.47958	16.82	527	2.67333	6.85257	15.1516	176	2.37385	9.21371	17.4458	221	2.83116	10.1698	19.4711
Dok4	8	complement(95590456..95602958)	ENSMUSG00000040631	0.745726	-1.92806	-0.947152	0.135217	0.345605	1	0.745726	-1.74181	-0.80059	0.198412	0.395546	1	0.745726	-1.11787	-0.16075	0.78681	0.954539	1	0.745726	-2.70901	-1.43777	0.0199047	0.0847863	1	0.745726	-1.36116	-0.444841	0.447671	0.612722	1	0.745726	-1.522	-0.605967	0.284599	0.663464	1	0.745726	-2.25811	-1.17511	0.0262484	0.0909261	1	0.745726	-1.51175	-0.596223	0.248546	0.416636	1	0.745726	-1.26242	-0.336192	0.503071	0.78938	1	0.326237	-1.45951	-0.545486	0.475278	0.999978	1	0.4337	1.17767	0.235933	0.751711	0.934542	1	0.554627	1.16479	0.220074	0.744871	0.904842	1	0.489671	-1.15704	-0.210441	0.613395	#N/A	1	0.489671	-1.16118	-0.215587	0.581059	0.969227	1	3	0.180223	0.78776	0.918658	5	0.228384	0.961914	1.13485	6	0.19101	0.597714	0.725834	13	0.174349	0.467506	0.693976	18	0.324768	0.913735	1.32883	1	0.0199739	0.0416803	0.0834069	6	0.109158	0.258394	0.429539	4	0.077706	0.254609	0.38913	13	0.213963	0.750264	1.06733	9	0.124723	0.342261	0.512489	1	0.0190277	0.0480013	0.0829891	11	0.207112	0.810321	1.14834	8	0.131172	0.534215	0.592209	15	0.196812	0.534212	0.704917	6	0.0842838	0.210978	0.312998	13	0.241816	0.857686	1.0373	21	0.349392	1.23343	1.4421	9	0.119772	0.255566	0.522882	3	0.0428827	0.0900746	0.190181	6	0.0965905	0.322011	0.524572	1	0.0181003	0.0592353	0.0946412	4	0.0664526	0.168539	0.329324	12	0.190432	0.486461	1.01542	4	0.081309	0.290624	0.473506	9	0.165114	0.56447	0.926979	16	0.167602	0.426046	0.602059	10	0.0807252	0.206924	0.287507	12	0.257567	0.999702	1.18949	8	0.16309	0.585835	0.704835
Ccdc102a	8	complement(95629497..95644726)	ENSMUSG00000063605	0.879167	-1.93511	-0.952417	0.102149	0.29431	1	0.906407	-1.03692	-0.0523003	0.923452	0.964423	1	0.879167	-1.56889	-0.649747	0.239561	0.685369	1	0.879167	1.0126	0.0180692	0.973282	0.988143	1	0.879167	-1.83972	-0.879487	0.135327	0.272767	1	0.879167	-1.51517	-0.599481	0.273102	0.651301	1	0.879167	-1.28294	-0.359457	0.4655	0.653874	1	0.879167	-1.25188	-0.324095	0.512325	0.672173	1	0.879167	-1.50301	-0.587857	0.229702	0.556987	1	0.630597	1.9035	0.928654	0.158158	0.999978	1	0.906407	-1.89134	-0.919411	0.203916	0.612937	1	0.906407	-1.49357	-0.578761	0.330059	0.66043	1	0.603354	1.04221	0.059642	0.875855	#N/A	1	0.603354	1.04816	0.0678529	0.852142	0.992227	1	3	0.219808	0.96079	0.918658	4	0.222839	0.938558	0.907877	7	0.271793	0.850501	0.846806	22	0.35986	0.964943	1.17442	11	0.242063	0.681044	0.81206	14	0.341056	0.711695	1.1677	5	0.110945	0.262625	0.357949	3	0.0710805	0.2329	0.291847	2	0.0401476	0.140778	0.164205	13	0.219726	0.602966	0.740262	4	0.0928282	0.234179	0.331956	12	0.275567	1.07815	1.25274	21	0.419958	1.71033	1.55455	18	0.288049	0.781861	0.8459	10	0.171328	0.428864	0.521663	6	0.136122	0.482804	0.478756	8	0.162337	0.573086	0.54937	28	0.454471	0.969735	1.62674	8	0.139472	0.292958	0.50715	6	0.117806	0.39274	0.524572	12	0.264912	0.866955	1.13569	4	0.0810488	0.205559	0.329324	2	0.03871	0.0988851	0.169237	9	0.223129	0.797532	1.06539	6	0.134254	0.45897	0.617986	14	0.178864	0.454673	0.526801	15	0.147684	0.378561	0.431261	11	0.287962	1.11768	1.09036	8	0.198913	0.714513	0.704835
Adgrg5	8	95650322..95669908	ENSMUSG00000061577	0.0611859	-1.37625	-0.46074	0.725761	0.874822	1	0.0962829	1.67774	0.746522	0.500726	0.696455	1	0.103626	1.77201	0.825385	0.441857	0.828018	1	0.0616581	1.62123	0.697092	0.588248	0.767126	1	0.097926	2.1612	1.11183	0.386547	0.556584	1	0.0611859	-1.28339	-0.35996	0.790074	0.948928	1	0.0611859	1.2102	0.275248	0.802413	0.890577	1	0.0971045	1.94328	0.958492	0.368709	0.543764	1	0.072274	1.2612	0.334792	0.753976	0.918058	1	0.0616581	2.33895	1.22586	0.341088	0.999978	1	0.097926	1.20386	0.267672	0.839068	#N/A	1	0.0962829	-2.17985	-1.12423	0.312255	0.645998	1	0.0771637	-1.00504	-0.00725002	0.991288	#N/A	1	0.0771637	1.00792	0.011387	0.986143	0.999948	1	0	0	0	0	1	0.047545	0.200251	0.226969	0	0	0	0	0	0	0	0	2	0.0375612	0.105679	0.147647	0	0	0	0	0	0	0	0	1	0.0202211	0.0662556	0.0972825	1	0.0171318	0.060073	0.0821025	0	0	0	0	2	0.0396118	0.0999291	0.165978	1	0.0195984	0.0766784	0.104395	3	0.0512014	0.208524	0.222078	2	0.0273148	0.0741415	0.0939889	2	0.0292437	0.0732022	0.104333	3	0.058086	0.206023	0.239378	1	0.0173182	0.061137	0.0686712	1	0.0138523	0.0295576	0.058098	3	0.0446366	0.0937587	0.190181	0	0	0	0	2	0.0376812	0.123316	0.189282	0	0	0	0	0	0	0	0	0	0	0	0	6	0.114578	0.391704	0.617986	2	0.0218072	0.0554339	0.0752573	1	0.00840268	0.0215387	0.0287507	1	0.0223418	0.0867158	0.0991241	0	0	0	0
Gm10286	8	complement(95691307..95696382)	ENSMUSG00000070111	0	#N/A	#N/A	#N/A	#N/A	#N/A	0	#N/A	#N/A	#N/A	#N/A	#N/A	0	#N/A	#N/A	#N/A	#N/A	#N/A	0	#N/A	#N/A	#N/A	#N/A	#N/A	0	#N/A	#N/A	#N/A	#N/A	#N/A	0	#N/A	#N/A	#N/A	#N/A	#N/A	0	#N/A	#N/A	#N/A	#N/A	#N/A	0	#N/A	#N/A	#N/A	#N/A	#N/A	0	#N/A	#N/A	#N/A	#N/A	#N/A	0	#N/A	#N/A	#N/A	#N/A	#N/A	0	#N/A	#N/A	#N/A	#N/A	#N/A	0	#N/A	#N/A	#N/A	#N/A	#N/A	0	#N/A	#N/A	#N/A	#N/A	#N/A	0	#N/A	#N/A	#N/A	#N/A	#N/A	0	0	0	0	0	0	0	0	0	0	0	0	0	0	0	0	0	0	0	0	0	0	0	0	0	0	0	0	0	0	0	0	0	0	0	0	0	0	0	0	0	0	0	0	0	0	0	0	0	0	0	0	0	0	0	0	0	0	0	0	0	0	0	0	0	0	0	0	0	0	0	0	0	0	0	0	0	0	0	0	0	0	0	0	0	0	0	0	0	0	0	0	0	0	0	0	0	0	0	0	0	0	0	0	0	0	0	0	0	0	0	0	0	0	0	0
Adgrg1	8	95701379..95740845	ENSMUSG00000031785	0.864561	1.24672	0.318134	0.496775	0.722044	1	1.04637	1.38463	0.469497	0.31217	0.526158	1	0.864561	-1.39568	-0.480967	0.310482	0.748581	1	0.944025	1.58101	0.660851	0.192413	0.398538	1	1.07608	1.76601	0.820492	0.107026	0.231215	1	0.864561	-1.61437	-0.690967	0.185157	0.553616	1	0.884969	1.4199	0.505791	0.229423	0.420887	1	1.06123	1.59731	0.675646	0.108251	0.235471	1	0.864561	-1.50115	-0.586068	0.169968	0.477584	1	0.944025	1.25986	0.333268	0.4715	0.999978	1	1.07608	1.20212	0.265582	0.618588	0.892368	1	1.04637	-2.3143	-1.21057	0.0167468	0.135923	1	0.850465	1.1715	0.228363	0.513492	#N/A	1	0.850465	1.11639	0.158842	0.590512	0.970523	1	8	0.28373	1.24019	2.44976	12	0.323597	1.36293	2.72363	11	0.20674	0.646936	1.33069	35	0.277122	0.743085	1.8684	11	0.117171	0.329661	0.81206	16	0.188673	0.393711	1.33451	13	0.139628	0.330523	0.930668	36	0.41288	1.35283	3.50217	36	0.349803	1.22659	2.95569	32	0.261806	0.718442	1.82218	28	0.314536	0.793483	2.32369	37	0.411282	1.60913	3.86261	27	0.261362	1.06443	1.99871	23	0.178162	0.48359	1.08087	15	0.124397	0.311389	0.782495	24	0.26356	0.934809	1.91502	18	0.176804	0.624158	1.23608	37	0.290698	0.620281	2.14963	23	0.194095	0.407695	1.45806	47	0.446691	1.48917	4.10915	36	0.384693	1.25895	3.40708	18	0.176543	0.447755	1.48196	16	0.149901	0.382924	1.35389	43	0.516029	1.84445	5.09019	44	0.476562	1.62921	4.5319	10	0.0618424	0.157204	0.376287	32	0.152505	0.390919	0.920023	18	0.228091	0.885295	1.78423	16	0.192568	0.691723	1.40967
Adgrg3	8	95744320..95771878	ENSMUSG00000060470	3.78403	1.85001	0.887532	0.0125679	0.0719558	1	4.54731	1.892	0.919912	0.00947071	0.050701	1	3.07128	1.17708	0.235208	0.510522	0.86063	1	2.74421	1.52249	0.606428	0.0601934	0.187496	1	4.61627	2.51863	1.33264	3.06334e-05	0.000286195	0.519879	2.8314	1.19681	0.259198	0.422404	0.763893	1	3.26412	1.70889	0.773058	0.00504067	0.0256824	1	4.58179	2.25128	1.17074	1.99279e-05	0.000208523	0.349395	2.95134	1.18736	0.247758	0.370139	0.694267	1	3.78403	-1.2287	-0.297134	0.372466	0.999978	1	4.61627	1.25357	0.326039	0.365372	0.760974	1	4.54731	-1.63763	-0.711607	0.0670958	0.299414	1	3.80087	1.03751	0.0531203	0.8283	#N/A	1	3.80087	1.02363	0.0336895	0.858905	0.992227	1	7	0.460146	2.01131	2.14354	15	0.749716	3.15767	3.40454	19	0.661863	2.07112	2.29847	59	0.86584	2.3217	3.14958	43	0.848942	2.3885	3.17442	48	1.04909	2.18918	4.00353	77	1.53286	3.62854	5.51242	54	1.14788	3.76112	5.25325	88	1.58484	5.55728	7.22502	100	1.5164	4.16125	5.69432	66	1.37416	3.46662	5.47728	44	0.906512	3.54671	4.59338	96	1.72239	7.01466	7.10651	56	0.804001	2.18233	2.63169	60	0.92226	2.30858	3.12998	59	1.20089	4.25938	4.70777	55	1.0013	3.53482	3.77692	83	1.20865	2.57898	4.82213	61	0.954114	2.0041	3.86702	57	1.00408	3.34737	4.98344	47	0.930878	3.0464	4.44814	70	1.2725	3.22737	5.76317	92	1.59755	4.08097	7.78489	73	1.62372	5.80367	8.64149	78	1.56583	5.35306	8.03381	110	1.26085	3.20508	4.13915	119	1.05115	2.69443	3.42134	27	0.634135	2.46129	2.67635	37	0.825372	2.96481	3.25986
Gm45757	8	95772609..95774088	ENSMUSG00000110426	0	#N/A	#N/A	#N/A	#N/A	#N/A	0	#N/A	#N/A	#N/A	#N/A	#N/A	0	#N/A	#N/A	#N/A	#N/A	#N/A	0	#N/A	#N/A	#N/A	#N/A	#N/A	0	#N/A	#N/A	#N/A	#N/A	#N/A	0	#N/A	#N/A	#N/A	#N/A	#N/A	0	#N/A	#N/A	#N/A	#N/A	#N/A	0	#N/A	#N/A	#N/A	#N/A	#N/A	0	#N/A	#N/A	#N/A	#N/A	#N/A	0	#N/A	#N/A	#N/A	#N/A	#N/A	0	#N/A	#N/A	#N/A	#N/A	#N/A	0	#N/A	#N/A	#N/A	#N/A	#N/A	0	#N/A	#N/A	#N/A	#N/A	#N/A	0	#N/A	#N/A	#N/A	#N/A	#N/A	0	0	0	0	0	0	0	0	0	0	0	0	0	0	0	0	0	0	0	0	0	0	0	0	0	0	0	0	0	0	0	0	0	0	0	0	0	0	0	0	0	0	0	0	0	0	0	0	0	0	0	0	0	0	0	0	0	0	0	0	0	0	0	0	0	0	0	0	0	0	0	0	0	0	0	0	0	0	0	0	0	0	0	0	0	0	0	0	0	0	0	0	0	0	0	0	0	0	0	0	0	0	0	0	0	0	0	0	0	0	0	0	0	0	0	0
Drc7	8	95781731..95804769	ENSMUSG00000031786	0	#N/A	#N/A	#N/A	#N/A	#N/A	0	#N/A	#N/A	#N/A	#N/A	#N/A	0	#N/A	#N/A	#N/A	#N/A	#N/A	0	#N/A	#N/A	#N/A	#N/A	#N/A	0	#N/A	#N/A	#N/A	#N/A	#N/A	0	#N/A	#N/A	#N/A	#N/A	#N/A	0	#N/A	#N/A	#N/A	#N/A	#N/A	0	#N/A	#N/A	#N/A	#N/A	#N/A	0	#N/A	#N/A	#N/A	#N/A	#N/A	0	#N/A	#N/A	#N/A	#N/A	#N/A	0	#N/A	#N/A	#N/A	#N/A	#N/A	0	#N/A	#N/A	#N/A	#N/A	#N/A	0	#N/A	#N/A	#N/A	#N/A	#N/A	0	#N/A	#N/A	#N/A	#N/A	#N/A	0	0	0	0	0	0	0	0	0	0	0	0	0	0	0	0	0	0	0	0	0	0	0	0	0	0	0	0	0	0	0	0	0	0	0	0	0	0	0	0	0	0	0	0	0	0	0	0	0	0	0	0	0	0	0	0	0	0	0	0	0	0	0	0	0	0	0	0	0	0	0	0	0	0	0	0	0	0	0	0	0	0	0	0	0	0	0	0	0	0	0	0	0	0	0	0	0	0	0	0	0	0	0	0	0	0	0	0	0	0	0	0	0	0	0	0
Katnb1	8	95807814..95829777	ENSMUSG00000031787	0.965051	-1.91969	-0.940871	0.0276131	0.125504	1	0.965051	-1.66385	-0.734525	0.080093	0.224776	1	1.14308	1.00935	0.013427	0.973483	0.995612	1	0.965051	-2.24376	-1.16592	0.00414377	0.0258837	1	0.965051	-1.74586	-0.80394	0.0481551	0.129726	1	1.38845	1.21669	0.28296	0.453749	0.785011	1	0.965051	-2.03052	-1.02185	0.00213777	0.0128401	1	0.965051	-1.65345	-0.725483	0.0280932	0.0863522	1	1.26577	1.13657	0.184682	0.559624	0.82492	1	0.436678	-1.16458	-0.21981	0.645004	0.999978	1	0.596187	-1.1065	-0.146	0.775083	0.941279	1	1.38845	1.99814	0.998657	0.0196624	0.150258	1	0.73631	1.07134	0.0994212	0.746876	#N/A	1	0.73631	1.05096	0.0717131	0.761947	0.985887	1	7	0.223935	0.978827	2.14354	5	0.121619	0.512238	1.13485	21	0.356008	1.11403	2.54042	51	0.364235	0.976675	2.72252	46	0.441971	1.24349	3.39589	20	0.21273	0.443912	1.66814	21	0.203451	0.4816	1.50339	7	0.072415	0.237273	0.680977	19	0.166527	0.583929	1.55995	35	0.25829	0.708792	1.99301	20	0.202652	0.511233	1.65978	17	0.17045	0.666882	1.77471	14	0.12224	0.49784	1.03637	40	0.279483	0.758609	1.87978	47	0.351582	0.880073	2.45182	47	0.465559	1.65127	3.75026	41	0.363257	1.28237	2.81552	16	0.113388	0.241945	0.929568	18	0.137015	0.287799	1.14109	11	0.0942999	0.314375	0.961716	20	0.192775	0.630879	1.89282	15	0.132702	0.336564	1.23497	19	0.160564	0.410162	1.60775	11	0.119071	0.425598	1.30214	19	0.185622	0.634581	1.95695	71	0.396054	1.00677	2.67164	117	0.502956	1.28923	3.36384	33	0.377188	1.46399	3.27109	46	0.499381	1.79382	4.0528
Gm45758	8	complement(95816299..95817304)	ENSMUSG00000110516	0	#N/A	#N/A	#N/A	#N/A	#N/A	0	#N/A	#N/A	#N/A	#N/A	#N/A	0	#N/A	#N/A	#N/A	#N/A	#N/A	0	#N/A	#N/A	#N/A	#N/A	#N/A	0	#N/A	#N/A	#N/A	#N/A	#N/A	0	#N/A	#N/A	#N/A	#N/A	#N/A	0	#N/A	#N/A	#N/A	#N/A	#N/A	0	#N/A	#N/A	#N/A	#N/A	#N/A	0	#N/A	#N/A	#N/A	#N/A	#N/A	0	#N/A	#N/A	#N/A	#N/A	#N/A	0	#N/A	#N/A	#N/A	#N/A	#N/A	0	#N/A	#N/A	#N/A	#N/A	#N/A	0	#N/A	#N/A	#N/A	#N/A	#N/A	0	#N/A	#N/A	#N/A	#N/A	#N/A	0	0	0	0	0	0	0	0	0	0	0	0	0	0	0	0	0	0	0	0	0	0	0	0	0	0	0	0	0	0	0	0	0	0	0	0	0	0	0	0	0	0	0	0	0	0	0	0	0	0	0	0	0	0	0	0	0	0	0	0	0	0	0	0	0	0	0	0	0	0	0	0	0	0	0	0	0	0	0	0	0	0	0	0	0	0	0	0	0	0	0	0	0	0	0	0	0	0	0	0	0	0	0	0	0	0	0	0	0	0	0	0	0	0	0	0
Kifc3	8	complement(95826456..95929440)	ENSMUSG00000031788	7.67599	-2.65134	-1.40672	0.000140781	0.0021026	1	7.67599	-2.89192	-1.53203	3.40009e-05	0.00060123	0.578933	7.67599	-1.19742	-0.259927	0.473825	0.841819	1	7.67599	-2.73189	-1.4499	0.000137759	0.00162904	1	7.67599	-3.04729	-1.60753	2.87121e-05	0.000270037	0.487273	7.99395	-1.00767	-0.011029	0.976472	0.994683	1	7.67599	-2.66902	-1.41631	1.96185e-05	0.000259408	0.343971	7.67599	-2.89303	-1.53258	4.12785e-06	5.27336e-05	0.0723736	7.67599	-1.0926	-0.12776	0.696959	0.89248	1	2.46312	-1.05659	-0.0794179	0.828595	0.999978	1	2.83871	-1.14487	-0.195188	0.709637	0.922117	1	7.99395	2.77597	1.47299	0.000302961	0.00881076	1	4.04038	1.05714	0.0801631	0.80717	#N/A	1	4.04038	1.00424	0.00609781	0.980347	0.99936	1	41	1.6222	7.09069	12.555	65	1.95543	8.23591	14.753	80	1.67736	5.24885	9.67778	396	3.49787	9.37932	21.1396	252	2.99456	8.4252	18.6036	56	0.736686	1.53727	4.67079	43	0.515234	1.21964	3.07836	94	1.20269	3.9407	9.14455	83	0.899714	3.15486	6.81451	59	0.538502	1.47774	3.35965	30	0.375957	0.948432	2.48967	68	0.843242	3.29917	7.09886	128	1.38227	5.62948	9.47535	202	1.74559	4.73812	9.49288	190	1.75784	4.40018	9.9116	202	2.47471	8.77745	16.1181	242	2.6518	9.36144	16.6184	73	0.639835	1.36526	4.24115	60	0.564864	1.18649	3.80363	83	0.880021	2.93379	7.25658	78	0.929848	3.04303	7.38202	44	0.481434	1.22103	3.62257	14	0.146325	0.373789	1.18466	70	0.937149	3.34966	8.28636	71	0.857888	2.93284	7.31283	243	1.67648	4.26162	9.14377	432	2.29681	5.88743	12.4203	222	3.13829	12.1808	22.0055	200	2.68535	9.64601	17.6209
Cngb1	8	complement(95965673..96033213)	ENSMUSG00000031789	0	1.24884	0.320584	0.9134	#N/A	1	0.00549517	3.15772	1.65888	0.506345	#N/A	1	0.00293074	2.66953	1.41659	0.568149	#N/A	1	0.0186381	15.323	3.93763	0.115101	0.28971	1	0.0171191	10.5672	3.40152	0.183053	0.337036	1	0	1.06311	0.0882847	0.976531	#N/A	1	0.00931904	8.61822	3.10739	0.208299	0.395306	1	0.0113072	6.75801	2.7566	0.268915	0.439865	1	0.00146537	1.89809	0.92455	0.721843	#N/A	1	0.0186381	12.7372	3.67098	0.118179	0.999978	1	0.0171191	2.82383	1.49765	0.34757	#N/A	1	0.00549517	-3.70744	-1.89042	0.397542	#N/A	1	0.0119191	3.18758	1.67246	0.0954532	#N/A	1	0.0119191	3.09907	1.63183	0.0928367	0.722517	1	0	0	0	0	0	0	0	0	0	0	0	0	0	0	0	0	0	0	0	0	0	0	0	0	0	0	0	0	0	0	0	0	0	0	0	0	0	0	0	0	0	0	0	0	0	0	0	0	1	0.00539717	0.0219807	0.0740262	1	0.00431891	0.011723	0.0469944	0	0	0	0	0	0	0	0	0	0	0	0	4	0.0175222	0.0373882	0.232392	0	0	0	0	1	0.00529905	0.0176658	0.0874287	1	0.005958	0.0194982	0.0946412	0	0	0	0	0	0	0	0	2	0.0133821	0.0478317	0.236753	1	0.00603886	0.0206449	0.102998	0	0	0	0	0	0	0	0	0	0	0	0	0	0	0	0
Spmip8	8	96037194..96052951	ENSMUSG00000090206	0	1.24899	0.320764	0.915118	#N/A	1	0	1.0985	0.13553	0.964261	#N/A	1	0.0683201	7.21462	2.85092	0.233243	#N/A	1	0.028799	5.79845	2.53567	0.354502	0.57534	1	0.155533	24.0758	4.58951	0.0810052	0.189399	1	0.0255407	3.98298	1.99385	0.468065	0.795186	1	0.0143995	3.63355	1.86138	0.489637	0.672629	1	0.0777665	12.2016	3.609	0.16573	0.31917	1	0.0469304	5.77911	2.53085	0.334502	#N/A	1	0.028799	4.97842	2.31569	0.321909	0.999978	1	0.155533	18.9274	4.24241	0.0770715	#N/A	1	0.0255407	4.07727	2.0276	0.404666	#N/A	1	0.0699575	2.92444	1.54816	0.137029	#N/A	1	0.0699575	2.73502	1.45155	0.165394	0.822147	1	0	0	0	0	0	0	0	0	0	0	0	0	0	0	0	0	0	0	0	0	0	0	0	0	0	0	0	0	0	0	0	0	0	0	0	0	0	0	0	0	0	0	0	0	0	0	0	0	0	0	0	0	4	0.100681	0.27328	0.187978	0	0	0	0	0	0	0	0	0	0	0	0	0	0	0	0	2	0.0548425	0.115196	0.126788	0	0	0	0	0	0	0	0	0	0	0	0	8	0.243542	0.622132	0.676947	0	0	0	0	0	0	0	0	2	0.0401898	0.102163	0.0752573	0	0	0	0	0	0	0	0	0	0	0	0
Zfp319	8	complement(96049639..96058578)	ENSMUSG00000046556	1.20785	-1.55409	-0.636074	0.125345	0.330527	1	1.25349	1.08113	0.112543	0.781107	0.884245	1	1.20785	-1.08996	-0.124275	0.758581	0.948089	1	1.20785	-1.51894	-0.603066	0.177782	0.379162	1	1.20785	-1.11509	-0.157162	0.724838	0.831931	1	1.20785	-1.08259	-0.114491	0.794679	0.949648	1	1.20785	-1.52333	-0.607224	0.104206	0.246558	1	1.20785	1.01511	0.0216357	0.953424	0.973479	1	1.20785	-1.08291	-0.114914	0.755181	0.918534	1	0.647114	-1.00035	-0.000500151	0.999119	0.999978	1	1.25349	-1.30115	-0.379784	0.408416	0.787491	1	1.25349	-1.2092	-0.274051	0.557207	0.817595	1	1.01804	-1.09732	-0.133983	0.654467	#N/A	1	1.01804	-1.08286	-0.11485	0.67345	0.981281	1	12	0.304425	1.33065	3.67463	17	0.327911	1.3811	3.85848	33	0.443639	1.38825	3.99208	67	0.379456	1.01749	3.57665	43	0.327627	0.921779	3.17442	15	0.126522	0.264018	1.2511	21	0.161337	0.381911	1.50339	36	0.29533	0.967669	3.50217	40	0.278013	0.974858	3.2841	50	0.292606	0.802963	2.84716	45	0.361583	0.912171	3.73451	58	0.461159	1.80428	6.05491	53	0.366976	1.49456	3.92339	38	0.210549	0.571501	1.78579	44	0.261009	0.653354	2.29532	62	0.487016	1.72738	4.94715	67	0.470738	1.66181	4.60097	40	0.224794	0.479657	2.32392	19	0.11469	0.240905	1.20448	42	0.285524	0.951874	3.67201	26	0.198733	0.650376	2.46067	30	0.210467	0.533793	2.46993	17	0.113925	0.291022	1.43851	31	0.266104	0.951138	3.66968	54	0.418355	1.43022	5.56187	32	0.141553	0.35983	1.20412	85	0.28976	0.742745	2.44381	61	0.552903	2.146	6.04657	46	0.396011	1.42251	4.0528
Usb1	8	96058912..96074135	ENSMUSG00000031792	4.54721	1.02259	0.0322221	0.933618	0.979908	1	4.54721	-1.15734	-0.210812	0.58675	0.761208	1	4.54721	-1.27998	-0.35612	0.356922	0.779648	1	4.54721	1.10392	0.142635	0.692726	0.838168	1	4.54721	1.04328	0.0611204	0.866782	0.921469	1	4.82388	-1.06553	-0.091571	0.799574	0.950739	1	4.54721	1.07138	0.0994724	0.743725	0.857281	1	4.54721	-1.0298	-0.0423695	0.889737	0.939247	1	4.54721	-1.16115	-0.215551	0.478372	0.7729	1	4.21565	1.06378	0.0891951	0.789945	0.999978	1	4.26699	1.12488	0.169775	0.688518	0.914692	1	4.82388	1.05695	0.0799021	0.845385	0.94687	1	4.21356	1.1364	0.184476	0.437886	#N/A	1	4.21356	1.13903	0.1878	0.377642	0.932417	1	12	0.89898	3.92947	3.67463	11	0.626569	2.639	2.49666	33	1.31009	4.09955	3.99208	135	2.25783	6.05422	7.20668	95	2.13749	6.01384	7.01325	47	1.17069	2.44292	3.92012	49	1.11168	2.63153	3.5079	66	1.59889	5.23887	6.42064	91	1.86774	6.54926	7.47133	61	1.05418	2.89284	3.47354	39	0.925402	2.33452	3.23657	60	1.40878	5.51183	6.2637	76	1.55398	6.32878	5.62599	53	0.867193	2.35385	2.49071	62	1.08609	2.71867	3.23431	67	1.55416	5.51239	5.34611	76	1.57684	5.56659	5.21901	81	1.34425	2.86831	4.70594	95	1.69342	3.55701	6.02241	67	1.34505	4.48409	5.85772	66	1.48974	4.87534	6.24632	40	0.82869	2.10175	3.29324	46	0.910325	2.32544	3.89244	59	1.49559	5.34568	6.98422	73	1.6701	5.70954	7.51883	83	1.08422	2.7561	3.12318	148	1.48988	3.81902	4.25511	53	1.41861	5.50612	5.25358	79	2.00838	7.21428	6.96024
Mmp15	8	96078896..96101708	ENSMUSG00000031790	10.6093	-2.66741	-1.41544	0.000109887	0.00173266	1	10.6093	-6.78906	-2.76321	1.67504e-13	2.51173e-11	2.8521e-09	10.6093	-1.29832	-0.37664	0.297764	0.739604	1	10.6093	-2.28005	-1.18907	0.00149338	0.0115685	1	10.6093	-2.62654	-1.39317	0.000218011	0.0015707	1	10.6093	-1.26706	-0.341481	0.358198	0.726192	1	10.6093	-2.43588	-1.28445	0.000335197	0.00286295	1	10.6093	-3.75066	-1.90715	1.19578e-07	2.32816e-06	0.00209656	10.6093	-1.27843	-0.354373	0.32003	0.652164	1	3.50496	1.14243	0.192103	0.572896	0.999978	1	3.08291	2.40381	1.26532	0.00676098	0.0954882	1	8.88889	5.20518	2.37995	1.29914e-07	1.52961e-05	0.00215086	5.15892	1.2231	0.290544	0.389141	0.99992	1	5.15892	1.40704	0.492666	0.05808	0.641882	1	59	2.10799	9.2141	18.0669	103	2.79809	11.7851	23.3778	137	2.59391	8.11692	16.5732	574	4.57843	12.2768	30.6417	386	4.14206	11.6537	28.4959	103	1.22357	2.55327	8.59091	59	0.638388	1.51117	4.2238	128	1.47888	4.84565	12.4522	129	1.26274	4.42781	10.5912	98	0.807714	2.21651	5.58044	14	0.158432	0.399677	1.16185	45	0.50391	1.97154	4.69777	40	0.390068	1.5886	2.96105	228	1.77919	4.82932	10.7147	236	1.97167	4.93544	12.3112	351	3.88309	13.7728	28.0072	322	3.18624	11.2481	22.1121	126	0.997269	2.12794	7.32035	118	1.00316	2.10713	7.48046	173	1.65637	5.52197	15.1252	121	1.30257	4.26279	11.4516	51	0.503907	1.27803	4.19888	72	0.679547	1.73591	6.09252	106	1.28148	4.58042	12.5479	127	1.38571	4.73729	13.0807	220	1.3706	3.48408	8.27831	374	1.7956	4.60267	10.7528	303	3.86794	15.0128	30.0346	286	3.46763	12.456	25.1978
Cfap20	8	complement(96146877..96161497)	ENSMUSG00000031796	13.0213	-2.53376	-1.34128	3.79306e-05	0.000706547	0.645845	13.0213	-1.74687	-0.804771	0.0123159	0.0613599	1	13.0213	-1.30768	-0.387013	0.22455	0.669525	1	13.0213	-2.47688	-1.30852	3.94355e-05	0.000560301	0.669259	13.0213	-2.78185	-1.47604	4.81492e-06	5.57422e-05	0.081714	13.0213	-1.23939	-0.309628	0.321477	0.696225	1	13.0213	-2.49239	-1.31753	2.63934e-06	4.491e-05	0.0462756	13.0213	-2.1073	-1.0754	0.000123406	0.00102288	1	13.0213	-1.27226	-0.347397	0.209462	0.530218	1	3.81516	-1.00201	-0.00289611	0.993544	0.999978	1	6.43687	-1.70853	-0.772757	0.0579042	0.33542	1	9.87634	1.35904	0.442585	0.227042	0.558542	1	6.61127	-1.13329	-0.180522	0.49123	#N/A	1	6.61127	-1.16306	-0.217931	0.288857	0.914971	1	62	4.01091	17.5318	18.9856	80	3.93504	16.5737	18.1575	133	4.55953	14.2678	16.0893	202	2.91736	7.82273	10.7833	163	3.16702	8.91042	12.0333	104	2.23696	4.66796	8.67432	93	1.82201	4.31298	6.65786	49	1.02507	3.35871	4.76684	47	0.833019	2.921	3.85882	171	2.55189	7.00284	9.73729	163	3.33992	8.42565	13.5272	63	1.27736	4.99767	6.57688	74	1.30661	5.32134	5.47794	204	2.88239	7.82376	9.58687	284	4.29609	10.7539	14.8152	148	2.9646	10.515	11.8093	146	2.61583	9.23445	10.026	112	1.60507	3.42485	6.50697	141	2.17042	4.55893	8.93852	49	0.849458	2.8319	4.28401	44	0.857632	2.8067	4.16421	96	1.71746	4.35587	7.90378	67	1.14498	2.92485	5.66943	24	0.525355	1.87778	2.84104	46	0.908785	3.10684	4.73789	353	3.98197	10.1222	13.2829	481	4.18135	10.7181	13.8291	114	2.63497	10.2272	11.3001	107	2.34901	8.43786	9.42716
Csnk2a2	8	complement(96172724..96216667)	ENSMUSG00000046707	4.86413	-1.12329	-0.167726	0.543412	0.75507	1	4.86413	1.03871	0.0547875	0.842065	0.92024	1	4.86413	1.02406	0.0342968	0.900465	0.978532	1	4.86413	1.01413	0.0202407	0.942836	0.974328	1	4.86413	1.23601	0.305691	0.279182	0.448283	1	4.86413	-1.02019	-0.0288408	0.918458	0.980913	1	4.86413	-1.03598	-0.0509993	0.809779	0.894421	1	4.86413	1.16052	0.214768	0.310194	0.485043	1	4.86413	1.01127	0.0161672	0.938956	0.981484	1	3.34259	1.12415	0.168832	0.51524	0.999978	1	4.58043	1.11239	0.153659	0.598031	0.886055	1	4.58043	-1.08803	-0.121716	0.684815	0.879394	1	4.22005	1.06577	0.0918936	0.595641	0.99992	1	4.22005	1.0649	0.0907172	0.53239	0.958953	1	68	1.43333	6.26515	20.8229	74	1.18598	4.99515	16.7957	200	2.23401	6.99072	24.1945	234	1.10114	2.95264	12.4916	175	1.10787	3.11699	12.9191	192	1.34559	2.80791	16.0141	182	1.16178	2.75013	13.0294	176	1.19966	3.93076	17.1217	190	1.09723	3.84746	15.5995	306	1.4879	4.08307	17.4246	241	1.60899	4.05901	20.0004	179	1.18254	4.62666	18.6867	237	1.36348	5.55297	17.5442	424	1.95198	5.29832	19.9256	390	1.92224	4.81172	20.3449	199	1.29881	4.60668	15.8787	207	1.20841	4.26595	14.2149	301	1.4055	2.999	17.4875	281	1.40935	2.96031	17.8136	228	1.28786	4.29343	19.9337	150	0.952636	3.11761	14.1962	213	1.2416	3.14899	17.5365	319	1.77623	4.5374	26.9932	161	1.1483	4.10438	19.0586	201	1.29386	4.42328	20.7025	442	1.62455	4.12961	16.6319	588	1.66547	4.26911	16.9054	190	1.43091	5.55383	18.8336	165	1.18025	4.23955	14.5372
Gm45854	8	96195274..96198761	ENSMUSG00000110598	0	#N/A	#N/A	#N/A	#N/A	#N/A	0	#N/A	#N/A	#N/A	#N/A	#N/A	0	#N/A	#N/A	#N/A	#N/A	#N/A	0	#N/A	#N/A	#N/A	#N/A	#N/A	0	#N/A	#N/A	#N/A	#N/A	#N/A	0	#N/A	#N/A	#N/A	#N/A	#N/A	0	#N/A	#N/A	#N/A	#N/A	#N/A	0	#N/A	#N/A	#N/A	#N/A	#N/A	0	#N/A	#N/A	#N/A	#N/A	#N/A	0	#N/A	#N/A	#N/A	#N/A	#N/A	0	#N/A	#N/A	#N/A	#N/A	#N/A	0	#N/A	#N/A	#N/A	#N/A	#N/A	0	#N/A	#N/A	#N/A	#N/A	#N/A	0	#N/A	#N/A	#N/A	#N/A	#N/A	0	0	0	0	0	0	0	0	0	0	0	0	0	0	0	0	0	0	0	0	0	0	0	0	0	0	0	0	0	0	0	0	0	0	0	0	0	0	0	0	0	0	0	0	0	0	0	0	0	0	0	0	0	0	0	0	0	0	0	0	0	0	0	0	0	0	0	0	0	0	0	0	0	0	0	0	0	0	0	0	0	0	0	0	0	0	0	0	0	0	0	0	0	0	0	0	0	0	0	0	0	0	0	0	0	0	0	0	0	0	0	0	0	0	0	0
Gm45853	8	complement(96207081..96210251)	ENSMUSG00000110635	0	#N/A	#N/A	#N/A	#N/A	#N/A	0	#N/A	#N/A	#N/A	#N/A	#N/A	0	#N/A	#N/A	#N/A	#N/A	#N/A	0	#N/A	#N/A	#N/A	#N/A	#N/A	0	#N/A	#N/A	#N/A	#N/A	#N/A	0	#N/A	#N/A	#N/A	#N/A	#N/A	0	#N/A	#N/A	#N/A	#N/A	#N/A	0	#N/A	#N/A	#N/A	#N/A	#N/A	0	#N/A	#N/A	#N/A	#N/A	#N/A	0	#N/A	#N/A	#N/A	#N/A	#N/A	0	#N/A	#N/A	#N/A	#N/A	#N/A	0	#N/A	#N/A	#N/A	#N/A	#N/A	0	#N/A	#N/A	#N/A	#N/A	#N/A	0	#N/A	#N/A	#N/A	#N/A	#N/A	0	0	0	0	0	0	0	0	0	0	0	0	0	0	0	0	0	0	0	0	0	0	0	0	0	0	0	0	0	0	0	0	0	0	0	0	0	0	0	0	0	0	0	0	0	0	0	0	0	0	0	0	0	0	0	0	0	0	0	0	0	0	0	0	0	0	0	0	0	0	0	0	0	0	0	0	0	0	0	0	0	0	0	0	0	0	0	0	0	0	0	0	0	0	0	0	0	0	0	0	0	0	0	0	0	0	0	0	0	0	0	0	0	0	0	0
Ccdc113	8	96260713..96285518	ENSMUSG00000036598	0.0765854	8.01253	3.00226	0.205299	#N/A	1	0	1.09828	0.135242	0.963902	#N/A	1	0	1.02067	0.0295204	0.991868	#N/A	1	0.0673307	10.1737	3.34677	0.186645	#N/A	1	0	1.42682	0.512806	0.873593	0.921469	1	0.012266	2.53892	1.34422	0.617795	#N/A	1	0.0719581	9.58419	3.26066	0.186806	#N/A	1	0	1.26664	0.341009	0.90433	0.94614	1	0.006133	1.85108	0.888363	0.733391	#N/A	1	0.0765854	1.1003	0.137895	0.92574	0.999978	1	0	#N/A	#N/A	#N/A	#N/A	#N/A	0.012266	2.5046	1.32458	0.601258	#N/A	1	0.0265322	1.34287	0.425315	0.684483	#N/A	1	0.0265322	1.33921	0.421381	0.688844	0.982657	1	0	0	0	0	0	0	0	0	0	0	0	0	0	0	0	0	0	0	0	0	0	0	0	0	3	0.129413	0.306342	0.21477	0	0	0	0	0	0	0	0	0	0	0	0	0	0	0	0	0	0	0	0	0	0	0	0	0	0	0	0	0	0	0	0	0	0	0	0	0	0	0	0	4	0.12622	0.269323	0.232392	0	0	0	0	0	0	0	0	0	0	0	0	0	0	0	0	0	0	0	0	0	0	0	0	0	0	0	0	0	0	0	0	1	0.0191409	0.049064	0.0287507	0	0	0	0	0	0	0	0
1700112L15Rik	8	96278421..96278930	ENSMUSG00000110577	0	#N/A	#N/A	#N/A	#N/A	#N/A	0	#N/A	#N/A	#N/A	#N/A	#N/A	0	#N/A	#N/A	#N/A	#N/A	#N/A	0	#N/A	#N/A	#N/A	#N/A	#N/A	0	#N/A	#N/A	#N/A	#N/A	#N/A	0	#N/A	#N/A	#N/A	#N/A	#N/A	0	#N/A	#N/A	#N/A	#N/A	#N/A	0	#N/A	#N/A	#N/A	#N/A	#N/A	0	#N/A	#N/A	#N/A	#N/A	#N/A	0	#N/A	#N/A	#N/A	#N/A	#N/A	0	#N/A	#N/A	#N/A	#N/A	#N/A	0	#N/A	#N/A	#N/A	#N/A	#N/A	0	#N/A	#N/A	#N/A	#N/A	#N/A	0	#N/A	#N/A	#N/A	#N/A	#N/A	0	0	0	0	0	0	0	0	0	0	0	0	0	0	0	0	0	0	0	0	0	0	0	0	0	0	0	0	0	0	0	0	0	0	0	0	0	0	0	0	0	0	0	0	0	0	0	0	0	0	0	0	0	0	0	0	0	0	0	0	0	0	0	0	0	0	0	0	0	0	0	0	0	0	0	0	0	0	0	0	0	0	0	0	0	0	0	0	0	0	0	0	0	0	0	0	0	0	0	0	0	0	0	0	0	0	0	0	0	0	0	0	0	0	0	0
Prss54	8	complement(96285697..96302968)	ENSMUSG00000048400	0	#N/A	#N/A	#N/A	#N/A	#N/A	0	#N/A	#N/A	#N/A	#N/A	#N/A	0	#N/A	#N/A	#N/A	#N/A	#N/A	0	#N/A	#N/A	#N/A	#N/A	#N/A	0	#N/A	#N/A	#N/A	#N/A	#N/A	0	#N/A	#N/A	#N/A	#N/A	#N/A	0	#N/A	#N/A	#N/A	#N/A	#N/A	0	#N/A	#N/A	#N/A	#N/A	#N/A	0	#N/A	#N/A	#N/A	#N/A	#N/A	0	#N/A	#N/A	#N/A	#N/A	#N/A	0	#N/A	#N/A	#N/A	#N/A	#N/A	0	#N/A	#N/A	#N/A	#N/A	#N/A	0	#N/A	#N/A	#N/A	#N/A	#N/A	0	#N/A	#N/A	#N/A	#N/A	#N/A	0	0	0	0	0	0	0	0	0	0	0	0	0	0	0	0	0	0	0	0	0	0	0	0	0	0	0	0	0	0	0	0	0	0	0	0	0	0	0	0	0	0	0	0	0	0	0	0	0	0	0	0	0	0	0	0	0	0	0	0	0	0	0	0	0	0	0	0	0	0	0	0	0	0	0	0	0	0	0	0	0	0	0	0	0	0	0	0	0	0	0	0	0	0	0	0	0	0	0	0	0	0	0	0	0	0	0	0	0	0	0	0	0	0	0	0
Gins3	8	96360081..96371688	ENSMUSG00000031669	0.79072	-1.22559	-0.293471	0.558319	0.764785	1	0.79072	-1.0574	-0.0805177	0.869107	0.934279	1	0.80619	1.04836	0.0681302	0.885936	0.975654	1	0.79072	-3.49077	-1.80354	0.00453336	0.0276451	1	0.79072	-2.69355	-1.42951	0.0245231	0.077381	1	0.865222	1.33857	0.420688	0.421993	0.763552	1	0.79072	-1.84573	-0.884191	0.0711267	0.187479	1	0.79072	-1.4685	-0.55434	0.252454	0.421646	1	0.835706	1.17481	0.232424	0.613483	0.852156	1	0.486428	-2.90882	-1.54043	0.0220393	0.999978	1	0.642596	-2.72038	-1.44381	0.0527302	0.319799	1	0.865222	1.3732	0.457538	0.40398	0.716256	1	0.645071	-1.44004	-0.526106	0.18277	#N/A	1	0.645071	-1.57756	-0.657695	0.0559361	0.636337	1	4	0.2709	1.18411	1.22488	4	0.205976	0.867534	0.907877	6	0.215336	0.673834	0.725834	19	0.28727	0.770296	1.01427	8	0.162724	0.457823	0.590589	6	0.135106	0.281931	0.500441	12	0.246119	0.582603	0.859078	6	0.131403	0.430552	0.583695	10	0.185547	0.650625	0.821025	20	0.312459	0.857443	1.13886	7	0.150156	0.378801	0.580923	7	0.148583	0.581329	0.730765	10	0.184847	0.752812	0.740262	23	0.34021	0.923444	1.08087	13	0.205871	0.515334	0.678162	16	0.335522	1.19005	1.27668	9	0.168809	0.595934	0.618041	4	0.0600113	0.12805	0.232392	6	0.0966879	0.203092	0.380363	1	0.0181486	0.0605034	0.0874287	2	0.0408108	0.133558	0.189282	6	0.112373	0.285005	0.493986	5	0.0894517	0.228505	0.423092	1	0.022916	0.0819089	0.118377	1	0.0206824	0.0707063	0.102998	31	0.366085	0.93059	1.16649	56	0.509632	1.30635	1.61004	6	0.145184	0.563508	0.594744	8	0.183861	0.660444	0.704835
Ndrg4	8	96403608..96441747	ENSMUSG00000036564	0.0613919	-1.00168	-0.00242356	0.998281	0.999719	1	0.111688	1.80516	0.852125	0.412231	0.621934	1	0.0613919	-1.03827	-0.0541846	0.960129	0.993481	1	0.0613919	-1.36963	-0.453783	0.695276	0.839544	1	0.078262	1.78058	0.832345	0.432281	0.598899	1	0.0613919	-1.95596	-0.967878	0.405747	0.754451	1	0.0613919	-1.1668	-0.22256	0.82041	0.901018	1	0.0949748	1.82576	0.868494	0.348725	0.523729	1	0.0613919	-1.3637	-0.447523	0.642566	0.866031	1	0.0549451	-1.45095	-0.536999	0.677208	0.999978	1	0.111688	-1.09749	-0.134211	0.906708	0.977747	1	0.111688	-3.74141	-1.90358	0.0767127	0.3178	1	0.0753753	-1.37798	-0.462551	0.486544	#N/A	1	0.0753753	-1.37692	-0.461444	0.469284	0.949922	1	0	0	0	0	1	0.0368358	0.155146	0.226969	0	0	0	0	1	0.0108156	0.0290013	0.0533828	3	0.0436511	0.122813	0.221471	1	0.0161078	0.0336128	0.0834069	0	0	0	0	0	0	0	0	4	0.0530919	0.186168	0.32841	7	0.0782303	0.214678	0.398603	0	0	0	0	3	0.0455519	0.178221	0.313185	1	0.0132229	0.0538518	0.0740262	4	0.0423246	0.114883	0.187978	1	0.0113283	0.0283569	0.0521663	0	0	0	0	2	0.0268348	0.0947325	0.137342	3	0.0321965	0.0686998	0.174294	1	0.0115275	0.0242134	0.0633938	0	0	0	0	0	0	0	0	6	0.0803853	0.203876	0.493986	0	0	0	0	1	0.0163928	0.0585929	0.118377	1	0.014795	0.0505792	0.102998	2	0.0168952	0.0429478	0.0752573	1	0.00651002	0.0166872	0.0287507	1	0.0173094	0.0671835	0.0991241	0	0	0	0
Setd6	8	96442509..96445638	ENSMUSG00000031671	19.511	-1.00141	-0.00203878	0.995187	0.999181	1	19.511	-1.65245	-0.724608	0.0332867	0.123922	1	19.511	-1.09039	-0.124848	0.711107	0.932138	1	19.511	-1.06099	-0.0854072	0.774489	0.885489	1	19.511	-1.07101	-0.0989682	0.741161	0.843975	1	19.511	-1.11662	-0.159135	0.592647	0.863766	1	19.511	-1.02257	-0.0322064	0.907906	0.952476	1	19.511	-1.29116	-0.368666	0.187188	0.347198	1	19.511	-1.10207	-0.140211	0.613974	0.852425	1	14.3413	-1.09454	-0.130324	0.712464	0.999978	1	12.2158	1.42881	0.514814	0.15145	0.538691	1	16.3718	1.41825	0.504107	0.158608	0.466085	1	14.0011	1.06289	0.0879862	0.695014	0.99992	1	14.0011	1.08225	0.114029	0.572681	0.966168	1	46	4.94404	21.6105	14.0861	79	6.45593	27.1912	17.9306	132	7.51822	23.5262	15.9683	210	5.03885	13.5114	11.2104	129	4.16414	11.7158	9.52325	309	11.0422	23.0423	25.7727	174	5.66355	13.4065	12.4566	93	3.23231	10.5909	9.04727	100	2.94463	10.3254	8.21025	189	4.68598	12.8592	10.7623	131	4.45956	11.2502	10.8716	56	1.88641	7.38053	5.84612	88	2.58148	10.5134	6.5143	299	7.01885	19.0515	14.0513	337	8.46951	21.2007	17.58	107	3.56091	12.63	8.53782	150	4.46499	15.7624	10.3007	304	7.23806	15.4443	17.6618	238	6.08658	12.7848	15.0877	101	2.90897	9.69787	8.8303	97	3.14118	10.2799	9.1802	185	5.49869	13.946	15.2312	166	4.71305	12.0395	14.0466	75	2.72757	9.74917	8.87825	117	3.84027	13.1286	12.0507	387	7.25281	18.4367	14.5623	480	6.93243	17.77	13.8004	98	3.76331	14.6067	9.71416	112	4.085	14.6737	9.86768
Cnot1	8	complement(96446079..96534092)	ENSMUSG00000036550	31.1758	-1.34297	-0.42543	0.176485	0.401064	1	31.1758	-1.0326	-0.046285	0.883015	0.942171	1	32.0309	1.07193	0.10021	0.749937	0.945547	1	31.1758	-1.56137	-0.642809	0.0311776	0.118706	1	31.1758	-1.46879	-0.554627	0.0631412	0.15857	1	31.1758	1.0501	0.0705292	0.812867	0.954572	1	31.1758	-1.42815	-0.51415	0.0360856	0.114562	1	31.1758	-1.18686	-0.247156	0.313601	0.488454	1	31.5261	1.06786	0.0947192	0.699141	0.893374	1	17.8078	-1.186	-0.246103	0.280995	0.999978	1	27.1485	-1.52171	-0.605695	0.059762	0.341765	1	31.0213	1.05083	0.0715321	0.827161	0.938524	1	25.6624	-1.2009	-0.264113	0.18484	0.99992	1	25.6624	-1.21712	-0.283469	0.0760422	0.682255	1	516	9.12735	39.8959	158.009	718	9.65666	40.6722	162.964	1526	14.3043	44.7613	184.604	1417	5.59568	15.0045	75.6434	1040	5.5251	15.5449	76.7766	1303	7.66326	15.9912	108.679	1555	8.32992	19.7183	111.322	907	5.1881	16.9992	88.2352	1090	5.28235	18.5227	89.4918	3130	12.7719	35.0482	178.232	1756	9.83822	24.819	145.729	855	4.74006	18.5454	89.2577	1535	7.41082	30.1815	113.63	3638	14.0549	38.1498	170.966	3377	13.9679	34.9641	176.166	1645	9.00977	31.9564	131.259	1333	6.53026	23.0532	91.5387	1634	6.40283	13.6621	94.9321	1515	6.37647	13.3937	96.0415	912	4.32299	14.4119	79.735	705	3.75735	12.2963	66.7221	1325	6.48148	16.4385	109.089	1161	5.42497	13.8581	98.2419	634	3.79468	13.5633	75.0508	728	3.93259	13.4442	74.9823	4512	13.9167	35.3763	169.781	5236	12.4456	31.9019	150.539	1232	7.7862	30.2208	122.121	1233	7.4013	26.5861	108.633
Gm45762	8	complement(96502540..96505158)	ENSMUSG00000110556	0	#N/A	#N/A	#N/A	#N/A	#N/A	0	#N/A	#N/A	#N/A	#N/A	#N/A	0	#N/A	#N/A	#N/A	#N/A	#N/A	0	#N/A	#N/A	#N/A	#N/A	#N/A	0	#N/A	#N/A	#N/A	#N/A	#N/A	0	#N/A	#N/A	#N/A	#N/A	#N/A	0	#N/A	#N/A	#N/A	#N/A	#N/A	0	#N/A	#N/A	#N/A	#N/A	#N/A	0	#N/A	#N/A	#N/A	#N/A	#N/A	0	#N/A	#N/A	#N/A	#N/A	#N/A	0	#N/A	#N/A	#N/A	#N/A	#N/A	0	#N/A	#N/A	#N/A	#N/A	#N/A	0	#N/A	#N/A	#N/A	#N/A	#N/A	0	#N/A	#N/A	#N/A	#N/A	#N/A	0	0	0	0	0	0	0	0	0	0	0	0	0	0	0	0	0	0	0	0	0	0	0	0	0	0	0	0	0	0	0	0	0	0	0	0	0	0	0	0	0	0	0	0	0	0	0	0	0	0	0	0	0	0	0	0	0	0	0	0	0	0	0	0	0	0	0	0	0	0	0	0	0	0	0	0	0	0	0	0	0	0	0	0	0	0	0	0	0	0	0	0	0	0	0	0	0	0	0	0	0	0	0	0	0	0	0	0	0	0	0	0	0	0	0	0
Sap18b	8	96551974..96552762	ENSMUSG00000061104	150.542	1.26883	0.343494	0.395295	0.641288	1	150.542	-1.05549	-0.0779156	0.847178	0.923147	1	150.542	-1.13537	-0.183168	0.650391	0.91506	1	150.542	1.10241	0.140665	0.741566	0.866914	1	153.17	1.56634	0.647393	0.128995	0.264094	1	150.542	-1.0097	-0.0139328	0.973939	0.994683	1	150.542	1.20054	0.263684	0.492885	0.675209	1	150.542	1.26963	0.34441	0.370461	0.545262	1	150.542	-1.06113	-0.0856014	0.823838	0.945514	1	142.101	-1.1736	-0.230935	0.537321	0.999978	1	153.17	1.55832	0.63999	0.154143	0.542153	1	138.623	1.01122	0.0161027	0.970401	0.993245	1	133.345	1.15544	0.208443	0.473215	0.99992	1	133.345	1.14768	0.19872	0.474941	0.950933	1	139	32.3218	141.28	42.5645	256	45.2614	190.633	58.1041	668	82.314	257.579	80.8095	615	31.9259	85.6074	32.8304	395	27.5861	77.6134	29.1603	1145	88.5238	184.726	95.5009	1286	90.5601	214.37	92.0646	310	23.3103	76.3779	30.1576	416	26.5021	92.93	34.1547	1032	55.3573	151.91	58.7654	1015	74.7556	188.587	84.2339	230	16.7622	65.5819	24.0108	308	19.5476	79.6103	22.8001	1241	63.0265	171.075	58.3201	1225	66.6071	166.73	63.9037	274	19.728	69.9725	21.8632	432	27.8208	98.2135	29.666	1219	62.7927	133.985	70.8214	1337	73.9749	155.383	84.7575	316	19.6907	65.6446	27.6275	340	23.8208	77.9563	32.178	1503	96.6502	245.127	123.744	1381	84.829	216.697	116.858	255	20.0637	71.7139	30.186	326	23.15	79.1421	33.5772	1997	80.9711	205.829	75.1445	2483	77.585	198.874	71.3881	243	20.1886	78.3587	24.0872	252	19.8853	71.4296	22.2023
Slc38a7	8	complement(96562548..96580167)	ENSMUSG00000036534	5.51222	-1.51071	-0.595225	0.136761	0.347583	1	5.51222	-1.38018	-0.464861	0.2434	0.450844	1	7.44283	1.2199	0.286759	0.466826	0.83912	1	5.51222	-2.04845	-1.03453	0.0110823	0.0543365	1	5.51222	-1.84406	-0.882889	0.030946	0.0929299	1	7.14258	1.19415	0.25599	0.521368	0.827563	1	5.51222	-1.72011	-0.7825	0.0263067	0.0910662	1	5.51222	-1.5344	-0.617671	0.0794162	0.18811	1	7.2927	1.21216	0.277584	0.425486	0.738655	1	3.23445	-1.38846	-0.473482	0.26249	0.999978	1	4.09124	-1.44902	-0.535074	0.217531	0.631093	1	7.14258	1.58628	0.665644	0.0870816	0.340352	1	4.92284	-1.19791	-0.260518	0.392949	#N/A	1	4.92284	-1.25613	-0.328988	0.192506	0.852263	1	15	0.825683	3.60909	4.59329	27	1.13004	4.75953	6.12817	65	1.89606	5.9332	7.8632	209	2.56836	6.8869	11.157	137	2.26493	6.37239	10.1138	33	0.603963	1.26031	2.75243	50	0.833504	1.97304	3.57949	73	1.29943	4.25765	7.10162	103	1.55334	5.4468	8.45656	106	1.34599	3.69364	6.03598	57	0.993789	2.50704	4.73038	69	1.1904	4.65744	7.20325	90	1.35216	5.50684	6.66235	108	1.29843	3.52436	5.0754	98	1.2614	3.15751	5.1123	203	3.45996	12.272	16.1979	201	3.06425	10.8175	13.8029	34	0.414597	0.884653	1.97533	42	0.550103	1.15548	2.66254	62	0.914552	3.04891	5.42058	63	1.04486	3.41944	5.9624	23	0.350117	0.887979	1.89361	45	0.654342	1.67152	3.80782	43	0.800905	2.86268	5.09019	67	1.12629	3.85041	6.90084	150	1.43974	3.65984	5.6443	202	1.49415	3.82997	5.80765	132	2.59607	10.0762	13.0844	164	3.06349	11.0043	14.4491
Got2	8	complement(96590762..96615175)	ENSMUSG00000031672	261.457	1.1207	0.164406	0.545162	0.756036	1	261.457	1.0169	0.0241739	0.929114	0.96737	1	292.119	1.07342	0.102209	0.70676	0.931166	1	261.457	1.10686	0.146476	0.568108	0.754423	1	261.457	1.12521	0.170191	0.507268	0.664403	1	304.355	1.144	0.194085	0.449339	0.781951	1	261.457	1.12358	0.168106	0.407294	0.603314	1	261.457	1.09175	0.126646	0.532481	0.689227	1	298.237	1.11177	0.152862	0.451063	0.754904	1	240.818	-1.03591	-0.0509015	0.83499	0.999978	1	259.467	1.02725	0.0387877	0.901106	0.975964	1	304.355	1.08748	0.120988	0.699757	0.884956	1	264.135	1.02513	0.0358136	0.850201	0.99992	1	264.135	1.02553	0.036366	0.804434	0.98957	1	752	54.5324	238.363	230.277	1078	59.4379	250.342	244.673	2411	92.6512	289.926	291.664	6097	98.7055	264.672	325.475	4308	93.8263	263.981	318.032	3551	85.6173	178.661	296.178	4301	94.4543	223.589	307.908	3440	80.6681	264.314	334.652	4259	84.6156	296.706	349.675	5273	88.2083	242.059	300.262	3309	76.003	191.734	274.611	3015	68.5247	268.102	314.751	4168	82.495	335.972	308.541	5312	84.1329	228.365	249.634	4962	84.1391	210.616	258.849	4138	92.9138	329.552	330.182	5641	113.292	399.945	387.374	4982	80.0324	170.77	289.444	4780	82.4779	173.244	303.022	3611	70.1712	233.935	315.705	3657	79.9022	261.489	346.103	3607	72.3347	183.458	296.968	2858	54.7481	139.855	241.839	3075	75.4523	269.69	364.008	3593	79.5694	272.022	370.07	7720	97.6171	248.143	290.493	9950	96.9573	248.532	286.07	3586	92.911	360.618	355.459	4074	100.256	360.127	358.937
Gm45760	8	96597442..96599223	ENSMUSG00000110711	0	#N/A	#N/A	#N/A	#N/A	#N/A	0	#N/A	#N/A	#N/A	#N/A	#N/A	0	#N/A	#N/A	#N/A	#N/A	#N/A	0	#N/A	#N/A	#N/A	#N/A	#N/A	0	#N/A	#N/A	#N/A	#N/A	#N/A	0	#N/A	#N/A	#N/A	#N/A	#N/A	0	#N/A	#N/A	#N/A	#N/A	#N/A	0	#N/A	#N/A	#N/A	#N/A	#N/A	0	#N/A	#N/A	#N/A	#N/A	#N/A	0	#N/A	#N/A	#N/A	#N/A	#N/A	0	#N/A	#N/A	#N/A	#N/A	#N/A	0	#N/A	#N/A	#N/A	#N/A	#N/A	0	#N/A	#N/A	#N/A	#N/A	#N/A	0	#N/A	#N/A	#N/A	#N/A	#N/A	0	0	0	0	0	0	0	0	0	0	0	0	0	0	0	0	0	0	0	0	0	0	0	0	0	0	0	0	0	0	0	0	0	0	0	0	0	0	0	0	0	0	0	0	0	0	0	0	0	0	0	0	0	0	0	0	0	0	0	0	0	0	0	0	0	0	0	0	0	0	0	0	0	0	0	0	0	0	0	0	0	0	0	0	0	0	0	0	0	0	0	0	0	0	0	0	0	0	0	0	0	0	0	0	0	0	0	0	0	0	0	0	0	0	0	0
Cdh8	8	complement(99751103..100143103)	ENSMUSG00000036510	0	1.24884	0.320584	0.9134	#N/A	1	0	1.09814	0.135059	0.96364	#N/A	1	0.00374331	2.66953	1.41659	0.568149	#N/A	1	0	1.3792	0.463828	0.877317	#N/A	1	0	1.42715	0.513138	0.870857	#N/A	1	0.00279879	2.61319	1.38581	0.593902	#N/A	1	0	1.32849	0.409788	0.880683	#N/A	1	0	1.26591	0.340174	0.902638	#N/A	1	0.00327105	2.74711	1.45791	0.556977	#N/A	1	0	#N/A	#N/A	#N/A	#N/A	#N/A	0	#N/A	#N/A	#N/A	#N/A	#N/A	0.00279879	2.50486	1.32473	0.601212	#N/A	1	0.00124777	1.02622	0.037347	0.976944	#N/A	1	0.00124777	-1.02319	-0.033072	0.979648	#N/A	1	0	0	0	0	0	0	0	0	0	0	0	0	0	0	0	0	0	0	0	0	0	0	0	0	0	0	0	0	0	0	0	0	0	0	0	0	0	0	0	0	0	0	0	0	0	0	0	0	0	0	0	0	1	0.00551636	0.0149732	0.0469944	0	0	0	0	0	0	0	0	0	0	0	0	0	0	0	0	0	0	0	0	0	0	0	0	0	0	0	0	0	0	0	0	0	0	0	0	0	0	0	0	0	0	0	0	1	0.00440406	0.0111951	0.0376287	0	0	0	0	0	0	0	0	0	0	0	0
Gm45297	8	complement(99772559..99776041)	ENSMUSG00000109775	0	#N/A	#N/A	#N/A	#N/A	#N/A	0	#N/A	#N/A	#N/A	#N/A	#N/A	0	#N/A	#N/A	#N/A	#N/A	#N/A	0	#N/A	#N/A	#N/A	#N/A	#N/A	0	#N/A	#N/A	#N/A	#N/A	#N/A	0	#N/A	#N/A	#N/A	#N/A	#N/A	0	#N/A	#N/A	#N/A	#N/A	#N/A	0	#N/A	#N/A	#N/A	#N/A	#N/A	0	#N/A	#N/A	#N/A	#N/A	#N/A	0	#N/A	#N/A	#N/A	#N/A	#N/A	0	#N/A	#N/A	#N/A	#N/A	#N/A	0	#N/A	#N/A	#N/A	#N/A	#N/A	0	#N/A	#N/A	#N/A	#N/A	#N/A	0	#N/A	#N/A	#N/A	#N/A	#N/A	0	0	0	0	0	0	0	0	0	0	0	0	0	0	0	0	0	0	0	0	0	0	0	0	0	0	0	0	0	0	0	0	0	0	0	0	0	0	0	0	0	0	0	0	0	0	0	0	0	0	0	0	0	0	0	0	0	0	0	0	0	0	0	0	0	0	0	0	0	0	0	0	0	0	0	0	0	0	0	0	0	0	0	0	0	0	0	0	0	0	0	0	0	0	0	0	0	0	0	0	0	0	0	0	0	0	0	0	0	0	0	0	0	0	0	0
Cdh11	8	complement(103358727..103512274)	ENSMUSG00000031673	0.38427	1.05801	0.0813522	0.902511	0.967508	1	0.38427	-2.20455	-1.14048	0.105302	0.268082	1	0.38427	-2.22147	-1.15152	0.0952112	0.482598	1	0.38427	-1.02249	-0.0320869	0.960277	0.983358	1	0.38427	-2.18002	-1.12434	0.111113	0.237033	1	0.38427	-1.64933	-0.72188	0.270006	0.648457	1	0.38427	1.03254	0.0461951	0.932114	0.966235	1	0.38427	-2.14647	-1.10197	0.0544531	0.142424	1	0.38427	-1.87121	-0.903972	0.101723	0.36702	1	0.302657	-1.11108	-0.151958	0.805266	0.999978	1	0.13678	-1.06142	-0.0859982	0.922523	0.981907	1	0.206195	1.30455	0.38355	0.556988	0.817595	1	0.19333	1.03189	0.0452881	0.91875	#N/A	1	0.19333	1.04756	0.067035	0.866513	0.992242	1	3	0.0974677	0.426035	0.918658	4	0.0988115	0.416176	0.907877	14	0.241038	0.75426	1.69361	4	0.0290127	0.0777957	0.213531	9	0.0878202	0.247082	0.664413	6	0.0648134	0.135249	0.500441	16	0.157426	0.372652	1.14544	5	0.052531	0.172121	0.486412	17	0.151319	0.530604	1.39574	7	0.0524629	0.143967	0.398603	8	0.082324	0.20768	0.663912	4	0.0407308	0.159359	0.41758	1	0.00886753	0.0361142	0.0740262	11	0.0780555	0.211869	0.516939	13	0.0987614	0.247218	0.678162	2	0.0201198	0.0713619	0.159585	1	0.00899799	0.0317648	0.0686712	21	0.151142	0.322501	1.22006	15	0.115959	0.24357	0.950906	10	0.0870631	0.290249	0.874287	1	0.00978896	0.0320355	0.0946412	3	0.0269541	0.0683618	0.246993	10	0.0858242	0.219239	0.846183	2	0.0219867	0.0785873	0.236753	1	0.00992183	0.0339195	0.102998	17	0.0963075	0.244814	0.639687	14	0.0611207	0.156671	0.40251	5	0.0580403	0.225274	0.49562	5	0.0551264	0.198019	0.440522
Gm45257	8	complement(103380823..103384820)	ENSMUSG00000110084	0	#N/A	#N/A	#N/A	#N/A	#N/A	0	#N/A	#N/A	#N/A	#N/A	#N/A	0	#N/A	#N/A	#N/A	#N/A	#N/A	0	#N/A	#N/A	#N/A	#N/A	#N/A	0	#N/A	#N/A	#N/A	#N/A	#N/A	0	#N/A	#N/A	#N/A	#N/A	#N/A	0	#N/A	#N/A	#N/A	#N/A	#N/A	0	#N/A	#N/A	#N/A	#N/A	#N/A	0	#N/A	#N/A	#N/A	#N/A	#N/A	0	#N/A	#N/A	#N/A	#N/A	#N/A	0	#N/A	#N/A	#N/A	#N/A	#N/A	0	#N/A	#N/A	#N/A	#N/A	#N/A	0	#N/A	#N/A	#N/A	#N/A	#N/A	0	#N/A	#N/A	#N/A	#N/A	#N/A	0	0	0	0	0	0	0	0	0	0	0	0	0	0	0	0	0	0	0	0	0	0	0	0	0	0	0	0	0	0	0	0	0	0	0	0	0	0	0	0	0	0	0	0	0	0	0	0	0	0	0	0	0	0	0	0	0	0	0	0	0	0	0	0	0	0	0	0	0	0	0	0	0	0	0	0	0	0	0	0	0	0	0	0	0	0	0	0	0	0	0	0	0	0	0	0	0	0	0	0	0	0	0	0	0	0	0	0	0	0	0	0	0	0	0	0
9430099M06Rik	8	complement(103432681..103433422)	ENSMUSG00000109997	0	#N/A	#N/A	#N/A	#N/A	#N/A	0	#N/A	#N/A	#N/A	#N/A	#N/A	0	#N/A	#N/A	#N/A	#N/A	#N/A	0	#N/A	#N/A	#N/A	#N/A	#N/A	0	#N/A	#N/A	#N/A	#N/A	#N/A	0	#N/A	#N/A	#N/A	#N/A	#N/A	0	#N/A	#N/A	#N/A	#N/A	#N/A	0	#N/A	#N/A	#N/A	#N/A	#N/A	0	#N/A	#N/A	#N/A	#N/A	#N/A	0	#N/A	#N/A	#N/A	#N/A	#N/A	0	#N/A	#N/A	#N/A	#N/A	#N/A	0	#N/A	#N/A	#N/A	#N/A	#N/A	0	#N/A	#N/A	#N/A	#N/A	#N/A	0	#N/A	#N/A	#N/A	#N/A	#N/A	0	0	0	0	0	0	0	0	0	0	0	0	0	0	0	0	0	0	0	0	0	0	0	0	0	0	0	0	0	0	0	0	0	0	0	0	0	0	0	0	0	0	0	0	0	0	0	0	0	0	0	0	0	0	0	0	0	0	0	0	0	0	0	0	0	0	0	0	0	0	0	0	0	0	0	0	0	0	0	0	0	0	0	0	0	0	0	0	0	0	0	0	0	0	0	0	0	0	0	0	0	0	0	0	0	0	0	0	0	0	0	0	0	0	0	0
Gm45258	8	complement(103506822..103507674)	ENSMUSG00000110269	0	#N/A	#N/A	#N/A	#N/A	#N/A	0	#N/A	#N/A	#N/A	#N/A	#N/A	0	#N/A	#N/A	#N/A	#N/A	#N/A	0	#N/A	#N/A	#N/A	#N/A	#N/A	0	#N/A	#N/A	#N/A	#N/A	#N/A	0	#N/A	#N/A	#N/A	#N/A	#N/A	0	#N/A	#N/A	#N/A	#N/A	#N/A	0	#N/A	#N/A	#N/A	#N/A	#N/A	0	#N/A	#N/A	#N/A	#N/A	#N/A	0	#N/A	#N/A	#N/A	#N/A	#N/A	0	#N/A	#N/A	#N/A	#N/A	#N/A	0	#N/A	#N/A	#N/A	#N/A	#N/A	0	#N/A	#N/A	#N/A	#N/A	#N/A	0	#N/A	#N/A	#N/A	#N/A	#N/A	0	0	0	0	0	0	0	0	0	0	0	0	0	0	0	0	0	0	0	0	0	0	0	0	0	0	0	0	0	0	0	0	0	0	0	0	0	0	0	0	0	0	0	0	0	0	0	0	0	0	0	0	0	0	0	0	0	0	0	0	0	0	0	0	0	0	0	0	0	0	0	0	0	0	0	0	0	0	0	0	0	0	0	0	0	0	0	0	0	0	0	0	0	0	0	0	0	0	0	0	0	0	0	0	0	0	0	0	0	0	0	0	0	0	0	0
Cdh5	8	104828257..104871143	ENSMUSG00000031871	15.4433	-1.15056	-0.20234	0.514741	0.732961	1	15.4433	1.00283	0.00408404	0.989488	0.994662	1	15.4433	-1.37168	-0.455948	0.141663	0.561491	1	15.4433	1.08743	0.120919	0.677843	0.82964	1	15.4433	1.30639	0.38559	0.185524	0.339869	1	15.4433	-1.44118	-0.527255	0.0707886	0.349833	1	15.4433	-1.01168	-0.0167581	0.943087	0.971906	1	15.4433	1.17806	0.236416	0.313613	0.488454	1	15.4433	-1.39713	-0.482471	0.0399603	0.217788	1	11.5632	1.22409	0.291709	0.314123	0.999978	1	14.4881	1.20664	0.270991	0.38158	0.771574	1	14.4881	-1.49252	-0.577746	0.0940395	0.355483	1	11.9379	1.1544	0.207146	0.294279	0.99992	1	11.9379	1.1286	0.17453	0.257954	0.899771	1	113	4.93261	21.5606	34.6028	132	4.38107	18.4523	29.9599	298	6.89336	21.5709	36.0497	299	2.91378	7.81313	15.9615	212	2.77937	7.81976	15.6506	216	3.13492	6.54176	18.0159	311	4.11125	9.73199	22.2644	309	4.36177	14.2916	30.0603	265	3.1692	11.1129	21.7572	310	3.12158	8.56616	17.6524	295	4.07866	10.2893	24.4818	337	4.61053	18.0386	35.1811	434	5.17072	21.0584	32.1274	369	3.518	9.54901	17.3409	367	3.74601	9.37693	19.145	249	3.36551	11.937	19.8684	299	3.61472	12.7607	20.5327	458	4.42882	9.45008	26.6089	365	3.79109	7.96313	23.1387	404	4.72578	15.7547	35.3212	304	3.99824	13.0847	28.7709	346	4.17674	10.5932	28.4865	389	4.48557	11.4584	32.9165	289	4.26861	15.2573	34.2108	395	5.26559	18.0013	40.6841	395	3.00654	7.64264	14.8633	515	3.02083	7.74331	14.8066	197	3.07245	11.9252	19.5274	265	3.92549	14.1007	23.3476
Gm45663	8	104879338..104880969	ENSMUSG00000109909	0	#N/A	#N/A	#N/A	#N/A	#N/A	0	#N/A	#N/A	#N/A	#N/A	#N/A	0	#N/A	#N/A	#N/A	#N/A	#N/A	0	#N/A	#N/A	#N/A	#N/A	#N/A	0	#N/A	#N/A	#N/A	#N/A	#N/A	0	#N/A	#N/A	#N/A	#N/A	#N/A	0	#N/A	#N/A	#N/A	#N/A	#N/A	0	#N/A	#N/A	#N/A	#N/A	#N/A	0	#N/A	#N/A	#N/A	#N/A	#N/A	0	#N/A	#N/A	#N/A	#N/A	#N/A	0	#N/A	#N/A	#N/A	#N/A	#N/A	0	#N/A	#N/A	#N/A	#N/A	#N/A	0	#N/A	#N/A	#N/A	#N/A	#N/A	0	#N/A	#N/A	#N/A	#N/A	#N/A	0	0	0	0	0	0	0	0	0	0	0	0	0	0	0	0	0	0	0	0	0	0	0	0	0	0	0	0	0	0	0	0	0	0	0	0	0	0	0	0	0	0	0	0	0	0	0	0	0	0	0	0	0	0	0	0	0	0	0	0	0	0	0	0	0	0	0	0	0	0	0	0	0	0	0	0	0	0	0	0	0	0	0	0	0	0	0	0	0	0	0	0	0	0	0	0	0	0	0	0	0	0	0	0	0	0	0	0	0	0	0	0	0	0	0	0
Bean1	8	104897074..104945754	ENSMUSG00000031872	0.0547779	-4.54915	-2.1856	0.312187	#N/A	1	0.0547779	-5.17344	-2.37112	0.277347	#N/A	1	0.0547779	-5.56565	-2.47655	0.228151	#N/A	1	0.0547779	-4.56963	-2.19208	0.295258	#N/A	1	0.0547779	-1.4088	-0.494463	0.744183	#N/A	1	0.0547779	-5.9283	-2.56762	0.194345	#N/A	1	0.0547779	-4.74264	-2.24569	0.180628	#N/A	1	0.0547779	-2.41087	-1.26955	0.363397	#N/A	1	0.0547779	-6.01435	-2.58841	0.106153	#N/A	1	0	#N/A	#N/A	#N/A	#N/A	#N/A	0.0158766	3.62307	1.85721	0.430284	#N/A	1	0	#N/A	#N/A	#N/A	#N/A	#N/A	0.0052922	1.76731	0.821558	0.588009	#N/A	1	0.0052922	1.92591	0.945537	0.534809	#N/A	1	1	0.0525091	0.229519	0.306219	0	0	0	0	0	0	0	0	0	0	0	0	1	0.0157705	0.0443705	0.0738236	0	0	0	0	0	0	0	0	0	0	0	0	0	0	0	0	0	0	0	0	0	0	0	0	0	0	0	0	0	0	0	0	0	0	0	0	0	0	0	0	0	0	0	0	0	0	0	0	0	0	0	0	0	0	0	0	0	0	0	0	0	0	0	0	0	0	0	0	0	0	0	0	1	0.0177674	0.0635063	0.118377	0	0	0	0	0	0	0	0	0	0	0	0	0	0	0	0	0	0	0	0
Gm45887	8	104947244..104950241	ENSMUSG00000110638	0	#N/A	#N/A	#N/A	#N/A	#N/A	0	#N/A	#N/A	#N/A	#N/A	#N/A	0	#N/A	#N/A	#N/A	#N/A	#N/A	0	#N/A	#N/A	#N/A	#N/A	#N/A	0	#N/A	#N/A	#N/A	#N/A	#N/A	0	#N/A	#N/A	#N/A	#N/A	#N/A	0	#N/A	#N/A	#N/A	#N/A	#N/A	0	#N/A	#N/A	#N/A	#N/A	#N/A	0	#N/A	#N/A	#N/A	#N/A	#N/A	0	#N/A	#N/A	#N/A	#N/A	#N/A	0	#N/A	#N/A	#N/A	#N/A	#N/A	0	#N/A	#N/A	#N/A	#N/A	#N/A	0	#N/A	#N/A	#N/A	#N/A	#N/A	0	#N/A	#N/A	#N/A	#N/A	#N/A	0	0	0	0	0	0	0	0	0	0	0	0	0	0	0	0	0	0	0	0	0	0	0	0	0	0	0	0	0	0	0	0	0	0	0	0	0	0	0	0	0	0	0	0	0	0	0	0	0	0	0	0	0	0	0	0	0	0	0	0	0	0	0	0	0	0	0	0	0	0	0	0	0	0	0	0	0	0	0	0	0	0	0	0	0	0	0	0	0	0	0	0	0	0	0	0	0	0	0	0	0	0	0	0	0	0	0	0	0	0	0	0	0	0	0	0
Tk2	8	complement(104953317..104975190)	ENSMUSG00000035824	8.44219	-1.12505	-0.169995	0.595495	0.792769	1	8.44219	-1.12457	-0.169368	0.596213	0.767072	1	8.44219	-1.23871	-0.30884	0.332752	0.763505	1	8.44219	1.0797	0.110624	0.720202	0.853456	1	8.44219	1.21204	0.277439	0.370311	0.540856	1	8.44219	-1.45475	-0.540774	0.081636	0.374957	1	8.44219	-1.00442	-0.00636179	0.981134	0.990926	1	8.44219	1.073	0.101656	0.705638	0.818243	1	8.44219	-1.32742	-0.408623	0.128946	0.416874	1	6.70632	1.18919	0.249979	0.405097	0.999978	1	7.75145	1.26057	0.334077	0.392924	0.780216	1	7.60299	-1.33196	-0.413555	0.275103	0.611286	1	6.99182	1.12119	0.165031	0.464935	#N/A	1	6.99182	1.0944	0.130139	0.510467	0.957831	1	27	1.78123	7.78582	8.26793	44	2.20707	9.2958	9.98664	84	2.93665	9.18944	10.1617	206	3.03397	8.13541	10.9969	140	2.77394	7.80448	10.3353	98	2.14959	4.48565	8.17388	91	1.81808	4.30369	6.51468	131	2.79469	9.157	12.744	110	1.98818	6.97158	9.03128	84	1.27835	3.50802	4.78323	101	2.11045	5.32405	8.3819	119	2.46052	9.62674	12.423	163	2.93499	11.9531	12.0663	134	1.93078	5.24077	6.29726	136	2.09797	5.25161	7.09462	116	2.36956	8.40449	9.25595	150	2.74065	9.67508	10.3007	142	2.07525	4.42809	8.24991	168	2.63717	5.53935	10.6502	158	2.79324	9.31204	13.8137	116	2.30575	7.54582	10.9784	91	1.6602	4.21066	7.49213	97	1.69043	4.31823	8.20798	141	3.1475	11.2501	16.6911	163	3.28395	11.2267	16.7886	161	1.85206	4.70794	6.05822	198	1.75526	4.49928	5.69265	67	1.57925	6.1296	6.64131	108	2.41786	8.68515	9.51527
Cklf	8	104977493..104991570	ENSMUSG00000054400	0.245921	-7.0343	-2.81441	0.00268642	0.0231377	1	0.245921	-1.78493	-0.835871	0.201182	0.399302	1	0.377784	1.05765	0.0808647	0.891217	0.976549	1	0.245921	-2.7905	-1.48052	0.0608662	0.18872	1	0.245921	-4.53953	-2.18254	0.0191286	0.0638443	1	0.483673	1.33359	0.415315	0.536404	0.835416	1	0.245921	-3.99449	-1.99801	0.00219866	0.0131541	1	0.245921	-2.40188	-1.26417	0.0380553	0.108719	1	0.430728	1.16268	0.217451	0.687232	0.888421	1	0.077111	2.46161	1.2996	0.287098	0.999978	1	0.171454	-2.84351	-1.50768	0.182821	0.58696	1	0.483673	2.14582	1.10153	0.0936192	0.354753	1	0.207736	1.08904	0.123055	0.821203	#N/A	1	0.207736	1.04575	0.0645365	0.883811	0.993315	1	0	0	0	0	1	0.0406342	0.171144	0.226969	5	0.141602	0.443105	0.604861	15	0.178963	0.479878	0.800742	3	0.0481523	0.135477	0.221471	0	0	0	0	2	0.032369	0.0766226	0.14318	0	0	0	0	1	0.0146416	0.0513412	0.0821025	5	0.0616408	0.169153	0.284716	5	0.0846351	0.21351	0.414945	1	0.0167497	0.0655329	0.104395	4	0.0583454	0.237619	0.296105	11	0.128395	0.348506	0.516939	9	0.112468	0.281529	0.469497	7	0.115834	0.410845	0.558549	9	0.133208	0.470255	0.618041	0	0	0	0	6	0.076297	0.160261	0.380363	2	0.0286423	0.0954871	0.174857	1	0.016102	0.0526957	0.0946412	0	0	0	0	0	0	0	0	3	0.0542495	0.193904	0.35513	1	0.0163206	0.0557947	0.102998	14	0.130462	0.331635	0.526801	19	0.136445	0.349751	0.546264	9	0.171849	0.667002	0.892117	9	0.163221	0.586305	0.792939
Cmtm2a	8	complement(105007674..105019813)	ENSMUSG00000074127	0	#N/A	#N/A	#N/A	#N/A	#N/A	0	#N/A	#N/A	#N/A	#N/A	#N/A	0	#N/A	#N/A	#N/A	#N/A	#N/A	0	#N/A	#N/A	#N/A	#N/A	#N/A	0	#N/A	#N/A	#N/A	#N/A	#N/A	0	#N/A	#N/A	#N/A	#N/A	#N/A	0	#N/A	#N/A	#N/A	#N/A	#N/A	0	#N/A	#N/A	#N/A	#N/A	#N/A	0	#N/A	#N/A	#N/A	#N/A	#N/A	0	#N/A	#N/A	#N/A	#N/A	#N/A	0	#N/A	#N/A	#N/A	#N/A	#N/A	0	#N/A	#N/A	#N/A	#N/A	#N/A	0	#N/A	#N/A	#N/A	#N/A	#N/A	0	#N/A	#N/A	#N/A	#N/A	#N/A	0	0	0	0	0	0	0	0	0	0	0	0	0	0	0	0	0	0	0	0	0	0	0	0	0	0	0	0	0	0	0	0	0	0	0	0	0	0	0	0	0	0	0	0	0	0	0	0	0	0	0	0	0	0	0	0	0	0	0	0	0	0	0	0	0	0	0	0	0	0	0	0	0	0	0	0	0	0	0	0	0	0	0	0	0	0	0	0	0	0	0	0	0	0	0	0	0	0	0	0	0	0	0	0	0	0	0	0	0	0	0	0	0	0	0	0
Gm45711	8	complement(105007979..105036713)	ENSMUSG00000031876	0	#N/A	#N/A	#N/A	#N/A	#N/A	0	#N/A	#N/A	#N/A	#N/A	#N/A	0	#N/A	#N/A	#N/A	#N/A	#N/A	0	#N/A	#N/A	#N/A	#N/A	#N/A	0	#N/A	#N/A	#N/A	#N/A	#N/A	0	#N/A	#N/A	#N/A	#N/A	#N/A	0	#N/A	#N/A	#N/A	#N/A	#N/A	0	#N/A	#N/A	#N/A	#N/A	#N/A	0	#N/A	#N/A	#N/A	#N/A	#N/A	0	#N/A	#N/A	#N/A	#N/A	#N/A	0	#N/A	#N/A	#N/A	#N/A	#N/A	0	#N/A	#N/A	#N/A	#N/A	#N/A	0	#N/A	#N/A	#N/A	#N/A	#N/A	0	#N/A	#N/A	#N/A	#N/A	#N/A	0	0	0	0	0	0	0	0	0	0	0	0	0	0	0	0	0	0	0	0	0	0	0	0	0	0	0	0	0	0	0	0	0	0	0	0	0	0	0	0	0	0	0	0	0	0	0	0	0	0	0	0	0	0	0	0	0	0	0	0	0	0	0	0	0	0	0	0	0	0	0	0	0	0	0	0	0	0	0	0	0	0	0	0	0	0	0	0	0	0	0	0	0	0	0	0	0	0	0	0	0	0	0	0	0	0	0	0	0	0	0	0	0	0	0	0
Cmtm1	8	complement(105019555..105036777)	ENSMUSG00000110430	0	#N/A	#N/A	#N/A	#N/A	#N/A	0	#N/A	#N/A	#N/A	#N/A	#N/A	0	#N/A	#N/A	#N/A	#N/A	#N/A	0	#N/A	#N/A	#N/A	#N/A	#N/A	0	#N/A	#N/A	#N/A	#N/A	#N/A	0	#N/A	#N/A	#N/A	#N/A	#N/A	0	#N/A	#N/A	#N/A	#N/A	#N/A	0	#N/A	#N/A	#N/A	#N/A	#N/A	0	#N/A	#N/A	#N/A	#N/A	#N/A	0	#N/A	#N/A	#N/A	#N/A	#N/A	0	#N/A	#N/A	#N/A	#N/A	#N/A	0	#N/A	#N/A	#N/A	#N/A	#N/A	0	#N/A	#N/A	#N/A	#N/A	#N/A	0	#N/A	#N/A	#N/A	#N/A	#N/A	0	0	0	0	0	0	0	0	0	0	0	0	0	0	0	0	0	0	0	0	0	0	0	0	0	0	0	0	0	0	0	0	0	0	0	0	0	0	0	0	0	0	0	0	0	0	0	0	0	0	0	0	0	0	0	0	0	0	0	0	0	0	0	0	0	0	0	0	0	0	0	0	0	0	0	0	0	0	0	0	0	0	0	0	0	0	0	0	0	0	0	0	0	0	0	0	0	0	0	0	0	0	0	0	0	0	0	0	0	0	0	0	0	0	0	0
Cmtm2b	8	105048862..105057396	ENSMUSG00000035785	0.0601951	-4.5477	-2.18514	0.312304	#N/A	1	0.0601951	-5.17178	-2.37066	0.277454	#N/A	1	0.0601951	-5.56387	-2.47609	0.228253	#N/A	1	0.0601951	-4.56815	-2.19161	0.295376	#N/A	1	0.0601951	-4.41465	-2.1423	0.353068	#N/A	1	0.0601951	-5.92639	-2.56715	0.194442	#N/A	1	0.0601951	-4.74112	-2.24523	0.18074	#N/A	1	0.0601951	-4.97551	-2.31484	0.188134	#N/A	1	0.0601951	-6.01242	-2.58795	0.106234	#N/A	1	0	#N/A	#N/A	#N/A	#N/A	#N/A	0	#N/A	#N/A	#N/A	#N/A	#N/A	0	#N/A	#N/A	#N/A	#N/A	#N/A	0	#N/A	#N/A	#N/A	#N/A	#N/A	0	#N/A	#N/A	#N/A	#N/A	#N/A	0	0	0	0	0	0	0	0	0	0	0	0	1	0.0465439	0.124805	0.0533828	1	0.0626162	0.176171	0.0738236	0	0	0	0	0	0	0	0	0	0	0	0	0	0	0	0	0	0	0	0	0	0	0	0	0	0	0	0	0	0	0	0	0	0	0	0	0	0	0	0	0	0	0	0	0	0	0	0	0	0	0	0	0	0	0	0	0	0	0	0	0	0	0	0	0	0	0	0	0	0	0	0	0	0	0	0	0	0	0	0	0	0	0	0	0	0	0	0	0	0	0	0	0	0	0	0
Cmtm3	8	105066042..105074304	ENSMUSG00000031875	2.93168	1.10098	0.138786	0.736588	0.879906	1	3.48653	1.10042	0.138053	0.737064	0.859403	1	3.35222	1.00476	0.00684489	0.986652	0.998014	1	2.93168	-1.03646	-0.0516614	0.898792	0.952645	1	2.93168	1.08925	0.123334	0.762929	0.857972	1	3.02288	-1.1462	-0.196856	0.626229	0.879382	1	2.93168	1.04623	0.065202	0.849105	0.918762	1	2.99051	1.12337	0.167835	0.624641	0.757359	1	3.18755	-1.05068	-0.0713279	0.834299	0.947052	1	2.86494	-1.15835	-0.212071	0.58169	0.999978	1	3.48653	-1.07868	-0.109271	0.81612	0.952266	1	3.48653	-1.2461	-0.317416	0.492816	0.777786	1	3.23457	-1.10642	-0.1459	0.581657	#N/A	1	3.23457	-1.10748	-0.147275	0.54469	0.960913	1	5	0.479526	2.09603	1.5311	8	0.583365	2.45703	1.81575	26	1.3214	4.13494	3.14528	56	1.199	3.21504	2.98944	34	0.97934	2.75538	2.51	18	0.57397	1.19773	1.50132	43	1.2489	2.95634	3.07836	32	0.992428	3.25176	3.11304	44	1.15612	4.05394	3.61251	35	0.774329	2.12489	1.99301	26	0.789792	1.99242	2.15772	31	0.93181	3.64569	3.23624	58	1.51822	6.18313	4.29352	36	0.754078	2.04682	1.6918	28	0.627921	1.5718	1.46066	52	1.54418	5.477	4.14922	46	1.22182	4.31328	3.15888	38	0.80733	1.72265	2.20772	30	0.684599	1.43799	1.90181	38	0.976609	3.2558	3.32229	27	0.780195	2.55328	2.55531	31	0.822181	2.08524	2.55226	30	0.760036	1.94152	2.53855	28	0.908638	3.24775	3.31455	27	0.790785	2.70343	2.78094	42	0.702366	1.78542	1.5804	45	0.57993	1.48654	1.29378	25	0.856648	3.32494	2.4781	47	1.52964	5.49462	4.1409
Cmtm4	8	complement(105074823..105122439)	ENSMUSG00000096188	10.2395	1.34681	0.429545	0.113259	0.311103	1	15.2533	1.6936	0.760092	0.00498877	0.0316307	1	12.9238	1.37079	0.455009	0.0927919	0.478565	1	9.16349	1.37682	0.461339	0.0507496	0.165883	1	10.6874	1.61619	0.692601	0.00338334	0.0157476	1	13.47	1.44203	0.528099	0.02508	0.200284	1	9.63215	1.37354	0.457904	0.0199205	0.073844	1	12.9704	1.69333	0.759864	0.000110872	0.000931693	1	13.1969	1.41686	0.502701	0.0104795	0.0967217	1	10.2395	1.00236	0.00340755	0.989717	0.999978	1	15.2533	-1.12834	-0.174201	0.545011	0.861587	1	15.2533	-1.20219	-0.265661	0.381201	0.701767	1	12.8055	-1.01623	-0.023232	0.894758	0.99992	1	12.8055	-1.01114	-0.0159863	0.913237	0.995673	1	101	2.39593	10.4727	30.9282	129	2.32676	9.79988	29.279	226	2.84105	8.89027	27.3397	587	3.1087	8.3358	31.3357	415	2.95674	8.3188	30.6368	289	2.27942	4.75657	24.1046	525	3.77162	8.92804	37.5847	532	4.08104	13.3718	51.7543	610	3.96451	13.9016	50.0826	875	4.78824	13.1398	49.8253	494	3.71174	9.36364	40.9966	547	4.0669	15.9117	57.1041	857	5.54877	22.5981	63.4404	730	3.78222	10.2662	34.3059	649	3.6	9.01145	33.8559	606	4.45122	15.7878	48.3544	717	4.71062	16.6295	49.2373	693	3.64176	7.77067	40.2619	630	3.55604	7.46942	39.9381	492	3.12761	10.4268	43.0149	446	3.18776	10.4323	42.21	554	3.63435	9.21755	45.6114	523	3.27737	8.37207	44.2554	479	3.84485	13.7427	56.7024	461	3.33969	11.4173	47.4819	1054	4.35979	11.0826	39.6606	1275	4.06428	10.418	36.6572	543	4.60228	17.863	53.8244	502	4.04117	14.5162	44.2284
Dync1li2	8	complement(105144312..105169679)	ENSMUSG00000035770	13.1847	-1.07919	-0.109948	0.704438	0.862078	1	14.4261	1.20837	0.273059	0.344712	0.558263	1	13.8476	1.0667	0.0931509	0.747035	0.944623	1	13.1847	-1.47675	-0.562427	0.0605548	0.188233	1	13.1847	-1.29597	-0.374028	0.212693	0.373666	1	16.3188	1.29054	0.367971	0.216372	0.592454	1	13.1847	-1.23693	-0.30676	0.257968	0.453858	1	13.1847	1.0094	0.0134957	0.960279	0.977008	1	15.0832	1.18152	0.240649	0.373416	0.696411	1	9.62057	-1.39664	-0.481962	0.124603	0.999978	1	14.4261	-1.67338	-0.742766	0.0374189	0.265911	1	16.3188	1.03232	0.0458838	0.890878	0.965744	1	12.6314	-1.19623	-0.258497	0.238279	0.99992	1	12.6314	-1.23676	-0.306568	0.109101	0.745651	1	80	2.99538	13.0929	24.4976	148	4.21338	17.746	33.5914	242	4.80169	15.0255	29.2753	463	3.87017	10.3776	24.7162	306	3.44108	9.68149	22.59	260	3.23675	6.75426	21.6858	549	6.22514	14.7359	39.3028	169	2.04623	6.70461	16.4407	286	2.93382	10.2875	23.4813	697	6.02017	16.5204	39.6894	537	6.36843	16.0657	44.5651	228	2.67559	10.4682	23.8021	352	3.59722	14.6502	26.0572	691	5.65081	15.3382	32.4732	659	5.76967	14.4425	34.3776	321	3.72151	13.1997	25.6135	339	3.51533	12.4099	23.2795	381	3.16018	6.74308	22.1353	350	3.11819	6.54971	22.1878	143	1.4348	4.78331	12.5023	168	1.89526	6.20244	15.8997	399	4.1314	10.4782	32.8501	252	2.49248	6.36707	21.3238	121	1.53298	5.47935	14.3236	136	1.55508	5.3163	14.0077	1031	6.73119	17.1107	38.7952	1667	8.38721	21.499	47.9275	256	3.42469	13.2924	25.3758	293	3.72288	13.3729	25.8146
Gm45731	8	105164892..105166094	ENSMUSG00000110689	0	#N/A	#N/A	#N/A	#N/A	#N/A	0	#N/A	#N/A	#N/A	#N/A	#N/A	0	#N/A	#N/A	#N/A	#N/A	#N/A	0	#N/A	#N/A	#N/A	#N/A	#N/A	0	#N/A	#N/A	#N/A	#N/A	#N/A	0	#N/A	#N/A	#N/A	#N/A	#N/A	0	#N/A	#N/A	#N/A	#N/A	#N/A	0	#N/A	#N/A	#N/A	#N/A	#N/A	0	#N/A	#N/A	#N/A	#N/A	#N/A	0	#N/A	#N/A	#N/A	#N/A	#N/A	0	#N/A	#N/A	#N/A	#N/A	#N/A	0	#N/A	#N/A	#N/A	#N/A	#N/A	0	#N/A	#N/A	#N/A	#N/A	#N/A	0	#N/A	#N/A	#N/A	#N/A	#N/A	0	0	0	0	0	0	0	0	0	0	0	0	0	0	0	0	0	0	0	0	0	0	0	0	0	0	0	0	0	0	0	0	0	0	0	0	0	0	0	0	0	0	0	0	0	0	0	0	0	0	0	0	0	0	0	0	0	0	0	0	0	0	0	0	0	0	0	0	0	0	0	0	0	0	0	0	0	0	0	0	0	0	0	0	0	0	0	0	0	0	0	0	0	0	0	0	0	0	0	0	0	0	0	0	0	0	0	0	0	0	0	0	0	0	0	0
Terb1	8	complement(105173351..105236542)	ENSMUSG00000052616	0.0500153	-1.60566	-0.683168	0.665535	0.840254	1	0.0500153	1.64316	0.716477	0.572689	0.750456	1	0.054527	1.63087	0.705641	0.567638	0.882957	1	0.0500153	-1.70198	-0.767215	0.631165	0.798503	1	0.0500153	-1.40896	-0.494631	0.761736	0.857257	1	0.0500153	-1.10353	-0.142121	0.916585	#N/A	1	0.0500153	-1.65846	-0.729842	0.579692	0.744882	1	0.0500153	1.26997	0.344797	0.771608	0.862196	1	0.0500153	1.24507	0.316232	0.780823	#N/A	1	0.0123566	-1.06758	-0.094349	0.95489	0.999978	1	0.0368391	-2.47875	-1.30961	0.395694	#N/A	1	0.0368391	-1.91706	-0.938896	0.468735	#N/A	1	0.0345742	-1.83916	-0.87905	0.260707	#N/A	1	0.0345742	-1.82318	-0.866458	0.267303	0.900204	1	0	0	0	0	1	0.0391186	0.164761	0.226969	1	0.0272642	0.0853158	0.120972	0	0	0	0	0	0	0	0	0	0	0	0	0	0	0	0	0	0	0	0	1	0.0140956	0.0494263	0.0821025	2	0.0237367	0.0651377	0.113886	2	0.0325914	0.0822187	0.165978	0	0	0	0	0	0	0	0	2	0.0224738	0.0610015	0.0939889	0	0	0	0	1	0.0159305	0.0565032	0.0797927	2	0.0284978	0.100603	0.137342	0	0	0	0	1	0.0122419	0.025714	0.0633938	0	0	0	0	0	0	0	0	0	0	0	0	0	0	0	0	0	0	0	0	1	0.0157119	0.0537138	0.102998	0	0	0	0	3	0.0207404	0.0531642	0.0862522	0	0	0	0	0	0	0	0
Nae1	8	complement(105237660..105261269)	ENSMUSG00000031878	33.3218	1.14498	0.195319	0.529463	0.744845	1	33.3218	-1.03405	-0.0483103	0.87649	0.938649	1	36.4219	1.09963	0.137015	0.658589	0.917315	1	33.3218	1.17768	0.235953	0.45411	0.668574	1	33.3218	1.07254	0.101033	0.749208	0.849081	1	40.523	1.24374	0.314686	0.317441	0.693794	1	33.3218	1.17333	0.230614	0.394128	0.591173	1	33.3218	1.03532	0.0500819	0.853355	0.91688	1	38.4725	1.17843	0.236868	0.380939	0.702378	1	30.1365	1.00511	0.00735959	0.97991	0.999978	1	29.8457	1.03462	0.0491057	0.894037	0.974327	1	40.523	1.24072	0.311175	0.368383	0.693291	1	32.1347	1.06029	0.0844557	0.69641	0.99992	1	32.1347	1.06035	0.0845341	0.673317	0.981179	1	81	8.21947	35.9276	24.8038	101	7.7927	32.8215	22.9239	184	9.8945	30.9621	22.2589	531	12.0293	32.2559	28.3463	404	12.3127	34.6417	29.8247	482	16.2622	33.9351	40.2021	501	15.3962	36.4452	35.8665	239	7.84266	25.697	23.2505	251	6.97813	24.4689	20.6077	478	11.1893	30.7053	27.2189	445	14.3026	36.0814	36.9301	187	5.94735	23.2689	19.5219	260	7.20104	29.3272	19.2468	761	16.8661	45.7802	35.7628	817	19.3859	48.5264	42.6199	210	6.59829	23.4032	16.7565	282	7.92526	27.9779	19.3653	623	14.0046	29.8826	36.195	626	15.1149	31.7487	39.6845	268	7.28766	24.2955	23.4309	230	7.03208	23.0133	21.7675	427	11.9826	30.3906	35.1554	470	12.5987	32.1836	39.7706	165	5.66544	20.25	19.5321	148	4.58641	15.6794	15.2436	1150	20.3483	51.7256	43.273	1428	19.4719	49.9124	41.056	216	7.83128	30.3958	21.4108	243	8.36788	30.0582	21.4093
Car7	8	105261321..105276975	ENSMUSG00000031883	0.458007	-5.17721	-2.37218	0.00937875	0.0578742	1	0.458007	-9.23978	-3.20786	0.00185054	0.0145534	1	0.458007	-1.71018	-0.774145	0.298573	0.739909	1	0.458007	-3.49116	-1.80371	0.0312452	0.118764	1	0.458007	-3.24636	-1.69882	0.0497838	0.133106	1	0.502691	-1.29217	-0.369799	0.613	0.873449	1	0.458007	-4.00421	-2.00152	0.00534592	0.0268438	1	0.458007	-4.89133	-2.29023	0.0023153	0.0117514	1	0.458007	-1.42931	-0.515318	0.421655	0.735301	1	0.140766	1.3728	0.457124	0.697738	0.999978	1	0.108446	2.53577	1.34242	0.311603	#N/A	1	0.502691	6.6555	2.73455	0.00721828	0.080493	1	0.250634	1.43868	0.524746	0.377186	#N/A	1	0.250634	1.48574	0.571182	0.290544	0.914971	1	0	0	0	0	0	0	0	0	6	0.270819	0.847455	0.725834	17	0.323258	0.866795	0.907507	8	0.204651	0.575786	0.590589	0	0	0	0	0	0	0	0	5	0.137717	0.45124	0.486412	0	0	0	0	1	0.0196484	0.0539186	0.0569432	1	0.0269779	0.0680576	0.0829891	0	0	0	0	1	0.0232474	0.0946782	0.0740262	5	0.093015	0.252474	0.234972	9	0.17925	0.448695	0.469497	6	0.15824	0.561254	0.478756	3	0.0707683	0.249827	0.206014	1	0.0188685	0.0402609	0.058098	1	0.0202668	0.0425701	0.0633938	3	0.0684743	0.228278	0.262286	3	0.0769892	0.251956	0.283924	0	0	0	0	6	0.135	0.344859	0.50771	0	0	0	0	1	0.0260114	0.0889245	0.102998	4	0.0594078	0.151015	0.150515	18	0.206018	0.528087	0.517513	6	0.182593	0.708702	0.594744	6	0.173426	0.62296	0.528626
Pdp2	8	105318083..105325658	ENSMUSG00000048371	34.5052	2.79967	1.48526	1.99423e-06	5.67428e-05	0.0339557	26.0962	1.74661	0.804558	0.0100946	0.0530967	1	15.6932	-1.00287	-0.00413283	0.98947	0.998341	1	36.1991	3.23835	1.69526	1.48713e-11	8.19817e-10	2.52382e-07	39.7754	3.60596	1.85038	1.78683e-13	8.70377e-12	3.03243e-09	15.259	-1.21648	-0.282712	0.263184	0.641441	1	35.3521	3.05067	1.60913	5.50027e-09	1.7293e-07	9.64363e-05	32.9358	2.72391	1.44568	1.62813e-07	3.07513e-06	0.00285459	15.259	-1.09034	-0.124772	0.651785	0.871343	1	36.1991	1.13624	0.184265	0.489692	0.999978	1	39.7754	1.91435	0.936853	0.00829438	0.107337	1	26.0962	-2.17365	-1.12012	0.00352673	0.0499316	1	29.6701	1.35032	0.4333	0.151232	0.99992	1	29.6701	1.226	0.293962	0.136838	0.795692	1	98	3.15877	13.8071	30.0095	171	4.19079	17.6509	38.8117	286	4.88512	15.2866	34.5981	741	5.33211	14.2977	39.5566	560	5.42117	15.2525	41.3412	1451	15.5501	32.4491	121.023	904	8.82422	20.8884	64.7172	1504	15.6764	51.3648	146.313	1076	9.50191	33.3186	88.3423	529	3.93335	10.7938	30.123	637	6.50323	16.4058	52.864	1263	12.7591	49.9197	131.851	761	6.69484	27.2656	56.3339	738	5.19541	14.1021	34.6819	608	4.58248	11.4708	31.7171	474	4.73068	16.7791	37.8217	648	5.7846	20.4209	44.4989	1645	11.7458	25.0628	95.5712	1708	13.0995	27.5152	108.277	1654	14.2864	47.6277	144.607	1403	13.6253	44.5905	132.782	1722	15.3493	38.9295	141.774	1422	12.1077	30.9293	120.327	1136	12.3897	44.2847	134.476	1336	13.1508	44.9582	137.605	622	3.49586	8.88651	23.405	696	3.01455	7.72722	20.0105	438	5.04413	19.578	43.4163	406	4.44088	15.952	35.7704
Cdh16	8	complement(105328543..105351028)	ENSMUSG00000031881	0.0372523	8.11852	3.02122	0.201566	#N/A	1	0	1.09814	0.135059	0.963922	#N/A	1	0.0143415	4.31814	2.11041	0.381126	#N/A	1	0.0227326	6.4529	2.68995	0.31635	0.53874	1	0.0757687	20.6747	4.3698	0.092719	0.2093	1	0	1.06019	0.0843175	0.978278	#N/A	1	0.0299924	8.00328	3.00059	0.242227	0.435439	1	0.0378844	10.2324	3.35508	0.189475	0.349265	1	0.00717073	2.73995	1.45415	0.580791	#N/A	1	0.0372523	-1.54596	-0.6285	0.653693	0.999978	1	0.0757687	16.6602	4.05833	0.090891	#N/A	1	0	#N/A	#N/A	#N/A	#N/A	#N/A	0.0328338	1.74317	0.801715	0.401231	#N/A	1	0.0328338	1.40824	0.493897	0.602055	0.973034	1	0	0	0	0	0	0	0	0	0	0	0	0	0	0	0	0	0	0	0	0	0	0	0	0	0	0	0	0	2	0.0312914	0.102528	0.194565	1	0.0132555	0.0464806	0.0821025	0	0	0	0	0	0	0	0	0	0	0	0	0	0	0	0	2	0.0211344	0.0573658	0.0939889	0	0	0	0	0	0	0	0	0	0	0	0	0	0	0	0	0	0	0	0	1	0.0129653	0.0432235	0.0874287	1	0.0145776	0.0477069	0.0946412	0	0	0	0	0	0	0	0	0	0	0	0	6	0.0886528	0.303075	0.617986	0	0	0	0	0	0	0	0	0	0	0	0	0	0	0	0
Rrad	8	complement(105354702..105357959)	ENSMUSG00000031880	0.143448	-1.23422	-0.303598	0.781235	0.903205	1	0.138306	-1.25083	-0.322883	0.765083	0.87535	1	0.127889	-1.72479	-0.786418	0.473331	0.841585	1	0.127889	-1.23606	-0.30575	0.760735	0.878016	1	0.344575	2.1808	1.12486	0.220156	0.383386	1	0.221172	-1.09432	-0.13003	0.890956	0.974069	1	0.127889	-1.19595	-0.258161	0.775822	0.876817	1	0.24144	1.49742	0.582477	0.502761	0.664374	1	0.170374	-1.25848	-0.33168	0.70775	0.898326	1	0.143448	1.02422	0.0345311	0.976015	0.999978	1	0.344575	2.66625	1.41481	0.217499	0.631093	1	0.221172	1.17611	0.234028	0.817853	0.935554	1	0.225396	1.78282	0.834163	0.173419	#N/A	1	0.225396	1.76277	0.817845	0.167552	0.826663	1	0	0	0	0	0	0	0	0	1	0.0616514	0.192921	0.120972	5	0.129863	0.348218	0.266914	1	0.0349412	0.0983072	0.0738236	1	0.0386812	0.0807177	0.0834069	0	0	0	0	4	0.150485	0.493073	0.38913	0	0	0	0	4	0.10735	0.294586	0.227773	0	0	0	0	0	0	0	0	2	0.0635066	0.258639	0.148052	1	0.0254095	0.0689699	0.0469944	1	0.0272038	0.0680961	0.0521663	0	0	0	0	3	0.0966613	0.341235	0.206014	3	0.0773165	0.164975	0.174294	1	0.0276821	0.0581458	0.0633938	1	0.031176	0.103934	0.0874287	1	0.0350528	0.114714	0.0946412	6	0.193037	0.489587	0.493986	0	0	0	0	2	0.0787311	0.281409	0.236753	5	0.177643	0.607303	0.514988	5	0.10143	0.257836	0.188143	1	0.0156331	0.0400726	0.0287507	1	0.0415667	0.161334	0.0991241	3	0.11844	0.425446	0.264313
Ciao2b	8	complement(105366470..105368597)	ENSMUSG00000031879	14.7263	-1.16628	-0.221915	0.515167	0.73325	1	14.7263	-1.68977	-0.756829	0.0279534	0.110219	1	14.7263	-1.30915	-0.388629	0.252091	0.696097	1	14.7263	-1.29142	-0.368959	0.272089	0.491406	1	14.7263	-2.03026	-1.02167	0.00316292	0.014928	1	14.7263	-1.1503	-0.202013	0.544382	0.83969	1	14.7263	-1.22754	-0.295767	0.249267	0.44377	1	14.7263	-1.81502	-0.859982	0.00097817	0.0058262	1	14.7263	-1.232	-0.300999	0.238288	0.566945	1	10.9608	-1.12897	-0.175002	0.573967	0.999978	1	8.8992	-1.28436	-0.361048	0.373396	0.765734	1	13.9453	1.4202	0.506098	0.169019	0.481696	1	10.8027	-1.04091	-0.0578402	0.788277	#N/A	1	10.8027	-1.04639	-0.065424	0.709442	0.98304	1	21	3.58067	15.6512	6.43061	12	1.55573	6.55246	2.72363	52	4.69857	14.7029	6.29056	189	7.19441	19.2914	10.0893	121	6.19645	17.4337	8.93266	85	4.81879	10.0556	7.08959	104	5.37024	12.7122	7.44535	55	3.03259	9.9365	5.35054	68	3.17658	11.1387	5.58297	95	3.73666	10.254	5.40961	59	3.18636	8.03826	4.89635	32	1.71009	6.69069	3.34064	56	2.60613	10.6138	4.14546	132	4.91575	13.343	6.20327	94	3.74781	9.38145	4.90363	63	3.32613	11.7973	5.02694	94	4.43893	15.6704	6.45509	100	3.7772	8.05966	5.8098	96	3.89483	8.18105	6.0858	57	2.60444	8.68263	4.98344	63	3.23655	10.592	5.9624	59	2.78202	7.05586	4.85753	31	1.39629	3.56685	2.62317	33	1.90392	6.80521	3.90643	30	1.56213	5.34043	3.08993	181	5.3814	13.6796	6.81079	225	5.15523	13.2145	6.46892	58	3.5334	13.7143	5.7492	73	4.22395	15.1728	6.43161
Ces2a	8	105460635..105468266	ENSMUSG00000055730	472.918	2.99725	1.58364	0.000253567	0.00343472	1	301.611	1.59237	0.671178	0.121053	0.291972	1	235.299	1.18788	0.24839	0.56614	0.882029	1	450.552	3.25104	1.7009	3.58104e-05	0.000514097	0.607739	344.903	2.45225	1.2941	0.00166603	0.00881081	1	255.155	1.31934	0.399811	0.331402	0.705267	1	461.735	3.14278	1.65204	1.68021e-06	3.03521e-05	0.0294592	323.257	2.05738	1.04081	0.00255702	0.0127578	1	245.227	1.25403	0.326566	0.343928	0.671539	1	472.918	1.05669	0.0795569	0.793304	0.999978	1	344.903	1.4153	0.501111	0.196727	0.603803	1	301.611	-1.25157	-0.323744	0.376013	0.698348	1	350.203	1.17941	0.238071	0.410063	0.99992	1	350.203	1.19098	0.25215	0.220084	0.873172	1	222	17.2656	75.4686	67.9807	359	21.2291	89.4132	81.4819	805	33.1774	103.819	97.3827	8680	150.708	404.115	463.363	3240	75.681	212.929	239.189	5188	134.154	279.945	432.715	5629	132.579	313.837	402.979	7842	197.225	646.222	762.889	8722	185.845	651.67	716.098	3157	56.6394	155.429	179.77	2655	65.402	164.99	220.336	4924	120.025	469.595	514.041	4817	102.251	416.432	356.584	3201	54.3734	147.587	150.429	3185	57.922	144.989	166.15	3448	83.0328	294.506	275.125	4657	100.309	354.114	319.802	7934	136.693	291.671	460.949	8391	155.28	326.164	531.937	7627	158.956	529.925	666.819	8534	199.977	654.446	807.668	3994	85.9015	217.866	328.83	3474	71.3723	182.321	293.964	5550	146.054	522.042	656.99	5633	133.789	457.382	580.186	5291	71.7528	182.396	199.093	5757	60.1653	154.222	165.518	3138	87.1972	338.441	311.051	3645	96.2005	345.561	321.14
Ces2b	8	105558204..105566725	ENSMUSG00000050097	1.4774	-8.44392	-3.07791	0.00494048	0.036388	1	1.4774	-2.0246	-1.01764	0.328698	0.543121	1	1.4774	-44.706	-5.4824	1.62607e-05	0.0013867	0.276871	1.4774	-2.48659	-1.31417	0.0959144	0.256992	1	1.4774	-1.50546	-0.590203	0.451436	0.615612	1	1.4774	-29.0187	-4.85891	3.98871e-07	3.74274e-05	0.00676924	1.4774	-3.81331	-1.93104	0.0206411	0.0758894	1	1.4774	-1.68813	-0.755427	0.359602	0.534669	1	1.4774	-35.4583	-5.14805	4.1303e-08	5.16396e-06	0.000724166	0.472003	3.4778	1.79818	0.0268147	0.999978	1	0.847058	1.25113	0.323229	0.708452	0.921896	1	0.847058	-14.9071	-3.89793	0.000192727	0.00621524	1	0.443155	1.67656	0.745508	0.296499	#N/A	1	0.443155	1.94001	0.956068	0.105617	0.744098	1	0	0	0	0	1	0.0409322	0.172399	0.226969	0	0	0	0	142	1.70661	4.57617	7.58036	58	0.937774	2.63843	4.28177	0	0	0	0	0	0	0	0	11	0.191495	0.627445	1.07011	1	0.014749	0.0517178	0.0821025	1	0.0124186	0.0340788	0.0569432	1	0.0170512	0.0430153	0.0829891	42	0.708648	2.77257	4.38459	9	0.13224	0.538565	0.666235	0	0	0	0	1	0.0125882	0.0315104	0.0521663	0	0	0	0	2	0.029819	0.105268	0.137342	25	0.298142	0.636165	1.45245	17	0.217761	0.457404	1.07769	11	0.158688	0.529032	0.961716	5	0.0811008	0.265412	0.473206	8	0.1191	0.302065	0.658648	29	0.412407	1.0535	2.45393	3	0.0546474	0.195327	0.35513	30	0.493209	1.68612	3.08993	3	0.0281612	0.0715859	0.112886	3	0.021702	0.0556289	0.0862522	0	0	0	0	1	0.0182687	0.0656229	0.0881043
Ces2c	8	105573700..105581115	ENSMUSG00000061825	54.187	1.06992	0.0975049	0.873778	0.950738	1	60.4568	1.00352	0.00506729	0.993413	0.996832	1	54.187	-2.83455	-1.50312	0.0144568	0.191556	1	60.7608	1.4223	0.508223	0.319276	0.541675	1	72.0922	1.62104	0.696917	0.172082	0.323529	1	54.187	-1.87685	-0.908315	0.075463	0.360459	1	55.988	1.25153	0.323692	0.495122	0.677302	1	66.2745	1.33351	0.415225	0.381538	0.55602	1	54.187	-2.26457	-1.17923	0.0130276	0.110267	1	60.7608	1.29792	0.376201	0.324283	0.999978	1	72.0922	1.48066	0.566244	0.197901	0.605085	1	60.4568	-1.95877	-0.969949	0.019609	0.150133	1	54.9603	1.42117	0.507075	0.135997	0.99992	1	54.9603	1.43236	0.518398	0.0506338	0.617604	1	40	3.72521	16.283	12.2488	71	5.02756	21.1752	16.1148	43	2.12215	6.64069	5.20181	2485	51.6661	138.539	132.656	1122	31.3831	88.2965	82.8301	789	24.4311	50.9813	65.8081	248	6.99453	16.5572	17.7543	1116	33.6095	110.124	108.567	304	7.75659	27.1986	24.9592	186	3.99594	10.9656	10.5914	486	14.3359	36.1653	40.3327	899	26.2406	102.666	93.8511	889	22.5973	92.0303	65.8093	157	3.19346	8.66812	7.37813	225	4.8998	12.2651	11.7374	218	6.28638	22.2969	17.3948	502	12.9479	45.709	34.4729	1045	21.5592	46.0023	60.7124	1187	26.3036	55.2503	75.2484	691	17.245	57.4911	60.4132	918	25.7591	84.2997	86.8807	592	15.2467	38.6692	48.74	565	13.8998	35.5073	47.8094	858	27.0377	96.6409	101.567	1209	34.385	117.551	124.524	449	7.29137	18.5347	16.8953	1035	12.9525	33.2012	29.757	318	10.5813	41.0695	31.5215	311	9.82883	35.306	27.4004
Ces2e	8	105652892..105661304	ENSMUSG00000031886	107.716	1.51047	0.594995	0.153789	0.371887	1	123.664	1.40442	0.489973	0.240185	0.447104	1	83.8439	-1.21927	-0.286012	0.493092	0.852106	1	111.105	1.73155	0.792067	0.0352411	0.129422	1	128.892	1.98274	0.987498	0.00866874	0.0339688	1	102.528	1.13877	0.187477	0.618296	0.875641	1	109.41	1.63105	0.705801	0.0300549	0.100358	1	126.278	1.72253	0.784529	0.0158969	0.0551072	1	89.0266	-1.02197	-0.0313523	0.923245	0.977526	1	111.105	1.11932	0.162617	0.614177	0.999978	1	128.892	1.30029	0.378832	0.260221	0.678873	1	123.664	-1.27861	-0.354574	0.31507	0.648551	1	114.175	1.25844	0.331639	0.164496	0.99992	1	114.175	1.27112	0.346105	0.0773753	0.682255	1	194	13.1873	57.6422	59.4066	305	15.7638	66.3945	69.2256	242	8.7174	27.2787	29.2753	3841	58.289	156.298	205.043	1943	39.6679	111.606	143.439	2218	50.1291	104.607	184.997	1011	20.8124	49.2662	72.3773	2571	56.5149	185.175	250.113	1406	26.1846	91.8168	115.436	1394	21.8591	59.9852	79.3789	1447	31.1544	78.5937	120.085	2128	45.3366	177.379	222.153	2365	43.8782	178.7	175.072	1151	17.0884	46.3836	54.0906	1268	20.1548	50.4511	66.1469	1270	26.7308	94.8102	101.337	1662	31.289	110.457	114.132	2366	35.6282	76.0223	137.46	2633	42.5871	89.4537	166.916	2121	38.6358	128.803	185.436	2240	45.8775	150.139	211.996	1834	34.476	87.4393	150.995	1773	31.8371	81.3282	150.028	1999	45.9788	164.343	236.635	2571	53.3714	182.459	264.807	2019	23.9311	60.833	75.9723	3446	31.4768	80.6847	99.075	1304	31.6703	122.923	129.258	1758	40.5531	145.67	154.887
Ces2f	8	105673988..105686679	ENSMUSG00000062826	0	1.24884	0.320584	0.9134	#N/A	1	0	1.09814	0.135059	0.96364	#N/A	1	0.0055211	2.66953	1.41659	0.568149	#N/A	1	0	#N/A	#N/A	#N/A	#N/A	#N/A	0	#N/A	#N/A	#N/A	#N/A	#N/A	0	#N/A	#N/A	#N/A	#N/A	#N/A	0	1.32849	0.409788	0.880683	#N/A	1	0	1.26591	0.340174	0.902638	#N/A	1	0.00276055	1.89739	0.924016	0.715981	#N/A	1	0	#N/A	#N/A	#N/A	#N/A	#N/A	0	#N/A	#N/A	#N/A	#N/A	#N/A	0	#N/A	#N/A	#N/A	#N/A	#N/A	0.00184037	-1.57773	-0.657854	0.654637	#N/A	1	0.00184037	-1.62595	-0.701286	0.634589	#N/A	1	0	0	0	0	0	0	0	0	0	0	0	0	0	0	0	0	0	0	0	0	0	0	0	0	0	0	0	0	0	0	0	0	0	0	0	0	0	0	0	0	0	0	0	0	0	0	0	0	0	0	0	0	1	0.00813621	0.0220844	0.0469944	0	0	0	0	0	0	0	0	0	0	0	0	0	0	0	0	0	0	0	0	0	0	0	0	0	0	0	0	0	0	0	0	0	0	0	0	0	0	0	0	0	0	0	0	0	0	0	0	0	0	0	0	0	0	0	0	0	0	0	0
Ces2g	8	105688350..105696169	ENSMUSG00000031877	21.0928	-1.28295	-0.359463	0.301678	0.54799	1	21.0928	-1.16139	-0.215855	0.534526	0.720683	1	22.1878	1.03176	0.0451051	0.896478	0.97794	1	21.0928	1.02487	0.0354434	0.915791	0.960034	1	21.0928	1.0475	0.0669534	0.841952	0.90941	1	26.0109	1.22466	0.292385	0.382096	0.740028	1	21.0928	-1.10189	-0.139983	0.6376	0.785942	1	21.0928	-1.02854	-0.0406007	0.891346	0.940296	1	24.0994	1.12906	0.175127	0.554898	0.821312	1	15.9723	1.28661	0.363575	0.345914	0.999978	1	17.7533	1.12508	0.170021	0.643892	0.900036	1	26.0109	1.37526	0.4597	0.16477	0.476263	1	19.3988	1.20344	0.267159	0.2363	0.99992	1	19.3988	1.20724	0.271718	0.192998	0.852321	1	92	5.90379	25.8057	28.1722	145	7.07488	29.7981	32.9105	121	4.11477	12.876	14.6376	504	7.22041	19.3611	26.9049	325	6.26381	17.6233	23.9927	191	4.07522	8.50393	15.9307	109	2.11829	5.01433	7.80329	369	7.65731	25.0897	35.8972	246	4.32498	15.1656	20.1972	265	3.92287	10.765	15.09	231	4.69518	11.8446	19.1705	277	5.57117	21.7971	28.9174	373	6.53304	26.6066	27.6118	491	6.8817	18.6792	23.0743	377	5.65704	14.1606	19.6667	423	8.40498	29.8113	33.7523	416	7.39337	26.1002	28.5672	268	3.80981	8.12924	15.5703	261	3.98526	8.37099	16.5458	437	7.51483	25.0528	38.2063	353	6.8252	22.3362	33.4084	178	3.15883	8.01154	14.6549	227	3.84804	9.82985	19.2084	301	6.53582	23.3611	35.6314	353	6.91783	23.6498	36.3582	529	5.9193	15.0469	19.9056	925	7.97637	20.4459	26.5944	373	8.55209	33.1935	36.9733	452	9.8431	35.3573	39.8231
Ces2h	8	105727485..105747810	ENSMUSG00000091813	0.0459077	1.42958	0.515587	0.689842	0.854147	1	0.119185	3.09423	1.62958	0.157392	0.343487	1	0.351548	7.14949	2.83784	0.00863844	0.143498	1	0.0517613	1.85027	0.887738	0.539144	0.733007	1	0.0649617	1.90062	0.926473	0.533137	0.684177	1	0.2166	3.94541	1.98018	0.140043	0.48531	1	0.0488345	1.68354	0.751498	0.542589	0.71508	1	0.0920733	2.64431	1.40289	0.243316	0.410933	1	0.284074	5.79632	2.53514	0.0274578	0.174917	1	0.0517613	1.15371	0.206279	0.868684	0.999978	1	0.119185	-2.005	-1.0036	0.413647	#N/A	1	0.2166	1.19445	0.256347	0.800687	0.92847	1	0.172214	-1.78791	-0.838273	0.163412	#N/A	1	0.172214	-1.86957	-0.902703	0.118469	0.768396	1	0	0	0	0	0	0	0	0	0	0	0	0	2	0.033504	0.0898389	0.106766	0	0	0	0	2	0.0498979	0.104124	0.166814	0	0	0	0	1	0.0242653	0.0795067	0.0972825	0	0	0	0	4	0.0692394	0.190005	0.227773	2	0.0475341	0.119915	0.165978	0	0	0	0	2	0.0409611	0.166819	0.148052	6	0.0983334	0.266909	0.281967	8	0.14037	0.351371	0.41733	6	0.139406	0.494455	0.478756	4	0.0831274	0.293458	0.274685	1	0.0166228	0.0354691	0.058098	1	0.0178546	0.0375035	0.0633938	2	0.0402164	0.134073	0.174857	0	0	0	0	0	0	0	0	0	0	0	0	2	0.0507807	0.181506	0.236753	1	0.0229156	0.0783408	0.102998	1	0.0130843	0.0332604	0.0376287	1	0.0100832	0.0258464	0.0287507	6	0.160861	0.624354	0.594744	2	0.0509283	0.182939	0.176209
Ces3a	8	105775233..105785045	ENSMUSG00000069922	1174.11	1.07318	0.101894	0.769578	0.897582	1	1174.11	-1.01637	-0.0234221	0.946316	0.976399	1	1174.11	-1.21525	-0.281258	0.418763	0.817054	1	1253.21	1.44901	0.535068	0.0952245	0.255686	1	1344.42	1.56574	0.646845	0.0437001	0.120813	1	1174.11	-1.16715	-0.222994	0.486863	0.807193	1	1174.11	1.26987	0.344678	0.203494	0.389647	1	1239.07	1.29521	0.37319	0.168562	0.323205	1	1174.11	-1.18758	-0.248022	0.360172	0.68572	1	1253.21	1.32046	0.401043	0.181743	0.999978	1	1344.42	1.47359	0.559337	0.133489	0.505919	1	1133.71	-1.18684	-0.247131	0.5027	0.786458	1	1212.03	1.30826	0.387653	0.104976	0.99992	1	1212.03	1.27362	0.348931	0.056141	0.636451	1	2536	227.406	993.997	776.573	4458	303.948	1280.18	1011.83	6598	313.531	981.11	798.175	24493	490.323	1314.77	1307.5	17163	462.229	1300.48	1267.03	13268	395.577	825.468	1106.64	10635	288.805	683.648	761.358	15881	460.507	1508.88	1544.94	13226	324.927	1139.36	1085.89	12184	252.032	691.621	693.796	11999	340.796	859.729	995.786	14890	418.475	1637.28	1554.44	13506	330.553	1346.22	999.797	13787	270.018	732.919	647.912	15603	327.163	818.949	813.951	13241	367.642	1303.98	1056.53	13270	329.555	1163.4	911.267	22269	442.362	943.896	1293.78	19899	424.576	891.817	1261.47	20264	486.936	1623.34	1771.66	17573	474.783	1553.78	1663.13	15389	381.615	967.865	1266.99	19340	458.119	1170.27	1636.52	13701	415.714	1485.89	1621.88	18732	512.965	1753.66	1929.35	20059	313.641	797.277	754.793	20458	246.511	631.883	588.183	11885	380.777	1477.92	1178.09	11406	347.085	1246.76	1004.92
Gm45724	8	complement(105777681..105778100)	ENSMUSG00000110488	0	#N/A	#N/A	#N/A	#N/A	#N/A	0	#N/A	#N/A	#N/A	#N/A	#N/A	0	#N/A	#N/A	#N/A	#N/A	#N/A	0	#N/A	#N/A	#N/A	#N/A	#N/A	0	#N/A	#N/A	#N/A	#N/A	#N/A	0	#N/A	#N/A	#N/A	#N/A	#N/A	0	#N/A	#N/A	#N/A	#N/A	#N/A	0	#N/A	#N/A	#N/A	#N/A	#N/A	0	#N/A	#N/A	#N/A	#N/A	#N/A	0	#N/A	#N/A	#N/A	#N/A	#N/A	0	#N/A	#N/A	#N/A	#N/A	#N/A	0	#N/A	#N/A	#N/A	#N/A	#N/A	0	#N/A	#N/A	#N/A	#N/A	#N/A	0	#N/A	#N/A	#N/A	#N/A	#N/A	0	0	0	0	0	0	0	0	0	0	0	0	0	0	0	0	0	0	0	0	0	0	0	0	0	0	0	0	0	0	0	0	0	0	0	0	0	0	0	0	0	0	0	0	0	0	0	0	0	0	0	0	0	0	0	0	0	0	0	0	0	0	0	0	0	0	0	0	0	0	0	0	0	0	0	0	0	0	0	0	0	0	0	0	0	0	0	0	0	0	0	0	0	0	0	0	0	0	0	0	0	0	0	0	0	0	0	0	0	0	0	0	0	0	0	0
Ces3b	8	105810385..105820561	ENSMUSG00000062181	339.763	-1.21501	-0.280969	0.415781	0.658217	1	339.763	-1.32649	-0.407616	0.237778	0.444518	1	339.763	-1.86379	-0.898238	0.00928673	0.149035	1	339.763	1.1158	0.15808	0.629261	0.796892	1	339.763	1.16873	0.22494	0.492156	0.651025	1	339.763	-1.88664	-0.915815	0.00517618	0.0769258	1	339.763	-1.025	-0.0356254	0.901997	0.949209	1	339.763	-1.02282	-0.0325536	0.910413	0.948873	1	339.763	-1.87132	-0.904055	0.00178175	0.0288273	1	286.223	1.32429	0.405216	0.164893	0.999978	1	299.98	1.43304	0.519079	0.156433	0.546051	1	255.523	-1.47263	-0.558396	0.113261	0.392746	1	258.502	1.29378	0.371598	0.140678	0.99992	1	258.502	1.24104	0.311545	0.115624	0.758931	1	893	68.1797	298.016	273.454	1221	70.8805	298.536	277.129	1784	72.1798	225.867	215.815	9067	154.545	414.403	484.022	7161	164.206	461.994	528.651	3137	79.6329	166.173	261.647	2580	59.6539	141.21	184.702	4299	106.14	347.774	418.217	3958	82.7915	290.31	324.962	2793	49.1914	134.99	159.042	3084	74.5787	188.141	255.938	4342	103.9	406.508	453.283	3446	71.8095	292.454	255.094	2494	41.5883	112.884	117.204	3156	56.3436	141.038	164.637	3308	78.2028	277.374	263.954	3276	69.2713	244.543	224.967	5370	90.8245	193.798	311.986	4684	85.0929	178.737	296.936	5582	114.206	380.737	488.027	5202	119.666	391.621	492.324	3142	66.3397	168.253	258.684	4087	82.4287	210.565	345.835	4122	106.488	380.622	487.948	5526	128.845	440.478	569.165	3749	49.9104	126.872	141.07	4385	44.9877	115.317	126.072	2760	75.2892	292.222	273.582	2394	62.0266	222.805	210.922
Ces4a	8	105858432..105876741	ENSMUSG00000060560	2.21845	-2.48552	-1.31355	0.0231397	0.110674	1	2.21845	-2.48693	-1.31437	0.022357	0.0940903	1	2.21845	-5.51199	-2.46257	4.31042e-05	0.00312996	0.733935	2.21845	1.18477	0.244607	0.64538	0.809127	1	2.21845	1.26953	0.344298	0.519176	0.673554	1	2.21845	-2.70168	-1.43385	0.00933032	0.112209	1	2.21845	-1.24202	-0.31269	0.567649	0.735681	1	2.21845	-1.18066	-0.239594	0.66174	0.784863	1	2.21845	-3.56801	-1.83512	0.00102432	0.0196107	1	1.93199	2.88327	1.52771	0.00356665	0.611339	1	2.16535	2.92528	1.54858	0.0073775	0.101437	1	0.947402	-1.12223	-0.166362	0.794995	0.926824	1	1.68158	2.78136	1.47579	0.00026696	#N/A	1	1.68158	2.6259	1.39281	5.08145e-05	0.0282407	0.885698	10	0.754076	3.29609	3.06219	6	0.344013	1.44892	1.36181	5	0.199803	0.625229	0.604861	83	1.39727	3.7467	4.43077	31	0.702084	1.97532	2.28853	19	0.476369	0.994058	1.58473	5	0.114183	0.270289	0.357949	18	0.438929	1.43818	1.75108	3	0.0619787	0.21733	0.246308	12	0.208743	0.572827	0.683319	10	0.238843	0.602532	0.829891	19	0.449047	1.75689	1.9835	8	0.164652	0.670569	0.592209	6	0.0988184	0.268226	0.281967	8	0.141062	0.353104	0.41733	9	0.210141	0.74534	0.718134	5	0.104422	0.368631	0.343356	70	1.16933	2.49508	4.06686	33	0.592109	1.24372	2.09199	25	0.505184	1.68417	2.18572	31	0.704327	2.30499	2.93388	18	0.375363	0.952008	1.48196	30	0.597595	1.52656	2.53855	16	0.40825	1.45921	1.89403	60	1.38172	4.72363	6.17986	14	0.184084	0.467942	0.526801	11	0.111462	0.285713	0.316258	22	0.592732	2.30059	2.18073	8	0.204718	0.735364	0.704835
Cbfb	8	105897306..105944621	ENSMUSG00000031885	12.2927	1.16676	0.222506	0.443835	0.681337	1	16.8854	1.3865	0.471451	0.103664	0.265807	1	15.4065	1.19185	0.253204	0.381784	0.795234	1	12.2927	1.13942	0.188303	0.522098	0.72006	1	12.2927	1.01889	0.0270015	0.927265	0.953994	1	15.6394	1.26439	0.338439	0.248449	0.627682	1	12.2927	1.16854	0.224708	0.334194	0.533755	1	12.9765	1.23599	0.305671	0.189179	0.348882	1	15.523	1.23881	0.308951	0.183066	0.495691	1	12.1179	-1.05091	-0.071638	0.784917	0.999978	1	16.8854	-1.47684	-0.562514	0.0592	0.340135	1	16.8854	-1.14696	-0.197818	0.556379	0.817556	1	14.8033	-1.13223	-0.179169	0.335089	0.99992	1	14.8033	-1.13161	-0.178383	0.274907	0.9047	1	48	3.0221	13.2097	14.6985	46	2.20208	9.27478	10.4406	110	3.6701	11.4846	13.3069	426	5.98778	16.0558	22.7411	215	4.06554	11.4384	15.8721	241	5.04498	10.5276	20.1011	255	4.8621	11.5094	18.2554	185	3.76657	12.3414	17.9973	233	4.01911	14.0931	19.1299	470	6.82622	18.7324	26.7633	294	5.8629	14.7904	24.3988	185	3.65059	14.2829	19.3131	282	4.84596	19.7358	20.8754	396	5.44546	14.7808	18.6098	465	6.84581	17.1363	24.2573	216	4.2109	14.9355	17.2352	240	4.1849	14.7736	16.4811	364	5.07685	10.8328	21.1477	296	4.43437	9.31435	18.7646	180	3.03693	10.1245	15.7372	168	3.18694	10.4296	15.8997	219	3.81308	9.67085	18.0305	223	3.70888	9.47438	18.8699	98	2.08778	7.46237	11.6009	147	2.82642	9.66262	15.1407	676	7.42141	18.8653	25.437	828	7.00517	17.9564	23.8056	155	3.48674	13.5332	15.3642	159	3.39715	12.2029	14.0086
Phaf1	8	105951777..105979685	ENSMUSG00000031889	27.8738	1.73016	0.790908	0.00370076	0.0295647	1	35.3676	1.87138	0.904102	0.000896681	0.00821364	1	31.7801	1.55813	0.639818	0.0187368	0.220748	1	28.7799	2.03518	1.02515	7.52639e-05	0.000977721	1	33.8695	2.36075	1.23925	1.72706e-06	2.27099e-05	0.02931	30.2302	1.50339	0.588221	0.02321	0.191467	1	28.3268	1.89793	0.924425	9.09581e-06	0.000132745	0.159477	34.6185	2.15371	1.10682	1.0735e-07	2.11353e-06	0.00188216	31.0052	1.53618	0.61935	0.00294327	0.0412861	1	28.7799	1.15186	0.203962	0.387907	0.999978	1	35.3676	1.17193	0.228887	0.433842	0.802918	1	35.3676	-1.28699	-0.364002	0.224823	0.556952	1	31.6738	1.1129	0.154322	0.381091	0.99992	1	31.6738	1.09872	0.135823	0.3487	0.925663	1	92	5.4873	23.9852	28.1722	101	4.58037	19.2917	22.9239	134	4.23538	13.2535	16.2103	627	8.34885	22.3869	33.471	374	6.69969	18.8496	27.61	494	9.79653	20.4428	41.203	593	10.7113	25.3553	42.4528	530	10.2224	33.4944	51.5597	562	9.18361	32.2025	46.1416	732	10.0716	27.6381	41.6824	619	11.6939	29.5003	51.3702	630	11.777	46.0773	65.7688	577	9.39312	38.2547	42.7131	568	7.3993	20.0842	26.6928	740	10.3207	25.8345	38.6031	596	11.007	39.0404	47.5564	723	11.943	42.1615	49.6493	850	11.2309	23.9641	49.3833	858	12.1767	25.5771	54.3918	574	9.1744	30.5854	50.1841	595	10.6926	34.9929	56.3115	556	9.17084	23.2594	45.7761	706	11.1236	28.4154	59.7405	592	11.9477	42.7047	70.079	660	12.0217	41.0984	67.9784	879	9.1418	23.2385	33.0756	1146	9.18494	23.5438	32.9483	521	11.1027	43.0933	51.6436	427	8.6427	31.0453	37.6205
B3gnt9	8	complement(105979270..105981785)	ENSMUSG00000069920	0.974907	-1.51048	-0.595005	0.270679	0.517906	1	1.3285	1.60296	0.68074	0.173709	0.364405	1	1.28139	1.35534	0.438655	0.379481	0.794085	1	0.974907	1.55653	0.638338	0.144696	0.332968	1	1.37012	2.16427	1.11388	0.0105306	0.0396594	1	0.974907	-1.11268	-0.154038	0.73086	0.925461	1	0.974907	1.10149	0.139462	0.745363	0.858133	1	1.34931	1.88372	0.913588	0.0301529	0.091178	1	1.06226	1.1342	0.181674	0.667972	0.879886	1	0.942499	2.2382	1.16234	0.0255966	0.999978	1	1.37012	1.24621	0.317543	0.541657	0.860912	1	1.3285	-1.83552	-0.876192	0.0795408	0.325062	1	1.05192	1.19559	0.257726	0.427801	#N/A	1	1.05192	1.1962	0.25846	0.360134	0.930188	1	3	0.21876	0.956207	0.918658	8	0.443552	1.86816	1.81575	5	0.193212	0.604603	0.604861	19	0.309306	0.829385	1.01427	10	0.219007	0.616178	0.738236	3	0.0727348	0.151779	0.250221	13	0.287082	0.679569	0.930668	6	0.141483	0.463579	0.583695	9	0.179802	0.63048	0.738923	26	0.437356	1.20018	1.48052	26	0.600506	1.5149	2.15772	20	0.457088	1.78835	2.0879	10	0.199026	0.810559	0.740262	29	0.461866	1.25366	1.36284	15	0.255766	0.640228	0.782495	27	0.609626	2.16226	2.1544	15	0.302931	1.06941	1.03007	23	0.371535	0.792769	1.33625	28	0.485822	1.02046	1.77503	19	0.371274	1.23775	1.66115	10	0.219707	0.719016	0.946412	25	0.504139	1.27861	2.05828	23	0.443042	1.13176	1.94622	21	0.518151	1.85203	2.48591	16	0.356302	1.21808	1.64796	23	0.292446	0.743401	0.865459	25	0.244967	0.627926	0.718768	11	0.286589	1.11235	1.09036	10	0.247455	0.888882	0.881043
Tradd	8	complement(105984918..105991241)	ENSMUSG00000031887	8.23571	-1.95528	-0.967378	0.0113791	0.0668086	1	8.23571	-1.94301	-0.958296	0.0118325	0.05972	1	8.23571	-1.05601	-0.0786275	0.832169	0.965753	1	8.23571	-2.025	-1.01792	0.0037173	0.0238587	1	8.23571	-2.51273	-1.32926	0.000240916	0.00171262	1	8.23571	-1.12052	-0.164171	0.629544	0.880364	1	8.23571	-1.97038	-0.978471	0.0013581	0.008914	1	8.23571	-2.13127	-1.09172	0.000386779	0.00268214	1	8.23571	-1.07989	-0.110886	0.710675	0.899166	1	3.50422	-1.05637	-0.0791116	0.835722	0.999978	1	4.24833	-1.38991	-0.474993	0.360437	0.758868	1	7.64695	1.7103	0.774248	0.0792333	0.324262	1	5.2946	-1.11993	-0.16341	0.567359	#N/A	1	5.2946	-1.14186	-0.191384	0.40066	0.937668	1	22	2.38974	10.4456	6.73683	24	1.9822	8.34866	5.44726	36	2.07227	6.48461	4.355	133	3.22528	8.64839	7.09991	79	2.57731	7.25127	5.83207	26	0.939021	1.95949	2.16858	35	1.15136	2.72546	2.50565	43	1.51044	4.94905	4.18315	42	1.24992	4.38288	3.44831	70	1.75404	4.81341	3.98603	16	0.550484	1.38871	1.32782	23	0.783031	3.0636	2.40108	64	1.89745	7.72762	4.73767	90	2.13521	5.79568	4.2295	88	2.23519	5.59509	4.59064	73	2.45529	8.70858	5.82487	117	3.51981	12.4257	8.03453	42	1.01065	2.1565	2.44012	43	1.1114	2.33447	2.72593	46	1.339	4.46392	4.02172	27	0.883667	2.8919	2.55531	42	1.26165	3.19985	3.4579	14	0.401722	1.0262	1.18466	15	0.551327	1.97061	1.77565	28	0.928834	3.17538	2.88393	95	1.79938	4.57404	3.57472	164	2.39382	6.13611	4.71512	59	2.28981	8.88752	5.84832	83	3.05954	10.9901	7.31266
Fbxl8	8	105991280..105995958	ENSMUSG00000033313	0.84764	-3.00089	-1.58539	0.0140562	0.0775473	1	0.932495	-1.13948	-0.188382	0.743951	0.863499	1	1.27789	1.0744	0.103527	0.854134	0.970355	1	0.84764	-5.38678	-2.42942	0.00404347	0.0253967	1	0.84764	-2.37064	-1.24528	0.112211	0.238855	1	1.63812	1.55191	0.634044	0.372333	0.734187	1	0.84764	-3.73464	-1.90097	0.00270098	0.0154742	1	0.84764	-1.4191	-0.504976	0.395612	0.569747	1	1.458	1.33805	0.420127	0.465433	0.764188	1	0.27208	-2.04367	-1.03116	0.2793	0.999978	1	0.932495	-2.49225	-1.31745	0.106355	0.45438	1	1.63812	1.47742	0.563077	0.303446	0.638667	1	0.827487	-1.18856	-0.249211	0.630097	#N/A	1	0.827487	-1.44653	-0.532592	0.216024	0.871762	1	0	0	0	0	1	0.0663324	0.27938	0.226969	8	0.36985	1.15734	0.967778	24	0.467431	1.25339	1.28119	21	0.550237	1.54809	1.5503	3	0.0870189	0.181586	0.250221	9	0.23778	0.562865	0.644309	1	0.0282114	0.0924365	0.0972825	3	0.0717044	0.251433	0.246308	17	0.342123	0.938845	0.968035	8	0.221057	0.557664	0.663912	10	0.273427	1.06978	1.04395	12	0.285734	1.16369	0.888314	14	0.266758	0.72407	0.657922	10	0.203996	0.51064	0.521663	28	0.756361	2.6827	2.2342	14	0.338261	1.19413	0.961397	1	0.0193261	0.0412373	0.058098	2	0.0415165	0.0872049	0.126788	0	0	0	0	5	0.131427	0.430111	0.473206	0	0	0	0	0	0	0	0	6	0.177117	0.63307	0.71026	8	0.213138	0.728648	0.823981	18	0.273818	0.696048	0.677316	27	0.316521	0.811341	0.77627	25	0.779252	3.02454	2.4781	19	0.562499	2.02055	1.67398
Hsf4	8	105996433..106002477	ENSMUSG00000033249	2.33511	-2.38155	-1.2519	0.0200601	0.100267	1	2.33511	-2.62971	-1.3949	0.00967832	0.0514815	1	2.33511	-1.25146	-0.323612	0.518151	0.865829	1	2.33511	-2.14977	-1.10418	0.0497226	0.163597	1	2.33511	-3.53941	-1.82351	0.0028807	0.0138234	1	2.33511	-1.27158	-0.346622	0.519672	0.826304	1	2.33511	-2.2467	-1.16781	0.0134519	0.0552836	1	2.33511	-2.96809	-1.56953	0.001239	0.00705937	1	2.33511	-1.26636	-0.340682	0.454099	0.757424	1	0.783051	1.09549	0.131575	0.850078	0.999978	1	0.750415	-1.48541	-0.570865	0.465567	0.821875	1	1.85695	2.04008	1.02862	0.080783	0.328106	1	1.09603	-1.02823	-0.0401658	0.922445	#N/A	1	1.09603	-1.05945	-0.0833194	0.818811	0.990502	1	8	0.83727	3.65973	2.44976	7	0.557033	2.34613	1.58878	16	0.887386	2.77683	1.93556	25	0.584122	1.56629	1.33457	15	0.471497	1.32656	1.10735	9	0.313179	0.653523	0.750662	1	0.031695	0.0750272	0.0715899	16	0.541504	1.77427	1.55652	5	0.143368	0.502722	0.410513	14	0.338001	0.927535	0.797205	6	0.198895	0.501755	0.497934	5	0.164009	0.641684	0.521975	8	0.228522	0.930687	0.592209	26	0.59432	1.61318	1.22186	15	0.367089	0.91889	0.782495	25	0.810156	2.87351	1.99482	17	0.492754	1.73953	1.16741	4	0.0927386	0.197882	0.232392	9	0.224125	0.470772	0.570544	12	0.336551	1.12199	1.04914	13	0.409936	1.34156	1.23034	0	0	0	0	5	0.138234	0.353121	0.423092	7	0.247893	0.886046	0.828636	6	0.191769	0.655596	0.617986	16	0.291989	0.742239	0.602059	25	0.35159	0.901233	0.718768	17	0.635689	2.46732	1.68511	26	0.92342	3.31701	2.29071
Nol3	8	106002772..106008571	ENSMUSG00000014776	0.389363	-2.20198	-1.1388	0.165885	0.387814	1	0.389363	-1.30688	-0.386124	0.610825	0.777886	1	1.26698	3.90707	1.96609	0.00433678	0.0934096	1	0.389363	-1.10986	-0.150379	0.844932	0.928203	1	0.389363	-2.75164	-1.46029	0.103327	0.225807	1	1.05536	3.17628	1.66734	0.0203592	0.177768	1	0.389363	-1.42713	-0.513115	0.42439	0.619772	1	0.389363	-1.67849	-0.747167	0.255875	0.425743	1	1.16117	3.59915	1.84766	0.00191956	0.0304826	1	0.21498	1.99831	0.998781	0.227543	0.999978	1	0.189905	-2.03903	-1.02789	0.370121	0.764208	1	1.05536	4.1697	2.05994	0.00213834	0.0353434	1	0.523395	-1.11265	-0.153998	0.778782	#N/A	1	0.523395	-1.09784	-0.134672	0.727986	0.984124	1	0	0	0	0	7	0.307456	1.29495	1.58878	5	0.153061	0.478961	0.604861	5	0.0644815	0.172903	0.266914	0	0	0	0	1	0.0192066	0.0400793	0.0834069	3	0.0524824	0.124234	0.21477	2	0.0373606	0.122414	0.194565	3	0.0474793	0.166487	0.246308	10	0.133258	0.365682	0.569432	7	0.128077	0.323102	0.580923	1	0.0181051	0.0708358	0.104395	0	0	0	0	33	0.416353	1.13012	1.55082	28	0.378215	0.946742	1.46066	24	0.42928	1.5226	1.91502	26	0.415964	1.46844	1.78545	8	0.102375	0.218443	0.464784	2	0.0274903	0.057743	0.126788	8	0.12384	0.412856	0.69943	3	0.052215	0.17088	0.283924	0	0	0	0	0	0	0	0	2	0.0390929	0.13973	0.236753	4	0.0705649	0.241238	0.411991	19	0.191382	0.486496	0.714945	58	0.450221	1.15406	1.66754	12	0.247673	0.9613	1.18949	23	0.450874	1.61958	2.0264
Matcap1	8	complement(106007041..106016496)	ENSMUSG00000014837	0.442459	-1.72814	-0.78922	0.236278	0.478272	1	0.442459	-1.36503	-0.448934	0.485715	0.684314	1	0.442459	-1.28571	-0.36256	0.564439	0.881766	1	0.442459	-4.98266	-2.31692	0.00448441	0.0274128	1	0.442459	-1.89392	-0.921372	0.202783	0.360907	1	0.442459	-1.34051	-0.422784	0.52631	0.830127	1	0.442459	-2.62364	-1.39157	0.0252477	0.0883409	1	0.442459	-1.58716	-0.666448	0.26739	0.438295	1	0.442459	-1.32392	-0.40482	0.487055	0.778366	1	0.174088	-3.07444	-1.62032	0.123219	0.999978	1	0.279102	-1.50634	-0.591049	0.508805	0.845041	1	0.295661	-1.04177	-0.0590319	0.925735	0.978406	1	0.264846	-1.47259	-0.558351	0.244866	#N/A	1	0.264846	-1.54016	-0.623078	0.165425	0.822147	1	4	0.188703	0.824828	1.22488	2	0.0717393	0.302153	0.453938	4	0.0999992	0.31292	0.483889	9	0.0947873	0.254166	0.480445	13	0.184194	0.51823	0.959707	10	0.156853	0.327312	0.834069	5	0.071434	0.169096	0.357949	4	0.0610219	0.199942	0.38913	0	0	0	0	15	0.16324	0.447958	0.854148	2	0.0298845	0.0753901	0.165978	3	0.0443572	0.173547	0.313185	8	0.103008	0.419515	0.592209	9	0.0927327	0.251708	0.42295	8	0.0882498	0.220905	0.41733	11	0.160681	0.569913	0.87772	7	0.0914583	0.322868	0.480698	0	0	0	0	6	0.0673509	0.14147	0.380363	1	0.0126419	0.0421455	0.0874287	0	0	0	0	10	0.130462	0.330881	0.82331	4	0.0498482	0.127338	0.338473	0	0	0	0	1	0.0144069	0.0492526	0.102998	12	0.0987125	0.250928	0.451544	20	0.126786	0.324991	0.575015	4	0.0674217	0.261686	0.396496	6	0.0960552	0.345039	0.528626
Exoc3l	8	complement(106016556..106022733)	ENSMUSG00000043251	1.34909	1.16266	0.217424	0.678253	0.847616	1	1.34912	-1.05918	-0.0829418	0.875016	0.937559	1	1.30946	-1.58828	-0.667462	0.210216	0.651616	1	1.30946	-1.17201	-0.228986	0.646055	0.809519	1	1.30946	1.03892	0.0550891	0.912333	0.944087	1	1.30946	-1.68407	-0.751953	0.134866	0.478146	1	1.30946	1.02256	0.0321885	0.942689	0.971906	1	1.30946	1.02392	0.0341011	0.9395	0.965846	1	1.30946	-1.61262	-0.689409	0.126928	0.414108	1	1.34909	-1.38567	-0.470585	0.299556	0.999978	1	1.34912	1.02284	0.0325754	0.961939	0.990866	1	1.34912	-1.60851	-0.685726	0.23629	0.568664	1	1.20854	-1.1159	-0.158211	0.655344	#N/A	1	1.20854	-1.10726	-0.146996	0.646701	0.974729	1	3	0.220425	0.963483	0.918658	7	0.391061	1.64708	1.58878	7	0.272555	0.852885	0.846806	32	0.5249	1.40749	1.70825	27	0.59582	1.67634	1.99324	14	0.342012	0.71369	1.1677	19	0.422774	1.00077	1.36021	21	0.498959	1.63487	2.04293	29	0.583772	2.04701	2.38097	14	0.237291	0.651169	0.797205	5	0.116361	0.293544	0.414945	34	0.782963	3.06333	3.54943	17	0.340919	1.38844	1.25844	11	0.176524	0.479144	0.516939	14	0.240531	0.602093	0.730328	21	0.477761	1.69455	1.67565	13	0.264538	0.933876	0.892726	21	0.341809	0.72934	1.22006	13	0.227277	0.477392	0.824119	16	0.315031	1.05024	1.39886	18	0.398482	1.30408	1.70354	20	0.40638	1.03067	1.64662	2	0.0388185	0.0991624	0.169237	16	0.397786	1.42181	1.89403	25	0.560959	1.91773	2.57494	19	0.243424	0.618786	0.714945	27	0.266577	0.68332	0.77627	11	0.28877	1.12081	1.09036	12	0.299206	1.07477	1.05725
E2f4	8	106024295..106032002	ENSMUSG00000014859	9.81751	1.0668	0.0932954	0.777731	0.901662	1	10.8446	1.11557	0.157775	0.632226	0.793989	1	9.81751	-1.50568	-0.590417	0.075287	0.435625	1	9.81751	-1.04779	-0.0673534	0.830117	0.91923	1	9.81751	1.01192	0.0170939	0.956806	0.972756	1	9.81751	-1.29157	-0.369122	0.239849	0.616381	1	9.81751	1.02008	0.0286768	0.914424	0.956039	1	9.81751	1.08904	0.123053	0.64492	0.77193	1	9.81751	-1.38488	-0.469765	0.078847	0.320425	1	8.58073	-1.14137	-0.190768	0.543533	0.999978	1	10.8446	-1.19248	-0.253959	0.490893	0.837285	1	10.8446	-1.48089	-0.566468	0.133374	0.426328	1	8.73757	-1.06424	-0.0898234	0.705843	#N/A	1	8.73757	-1.0444	-0.062673	0.756988	0.985887	1	28	2.57756	11.2666	8.57415	34	2.37978	10.0232	7.71695	73	3.56115	11.1436	8.83097	154	3.16489	8.48646	8.22095	105	2.90303	8.16768	7.75148	76	2.32615	4.85408	6.33893	120	3.34539	7.91908	8.59078	94	2.79824	9.16861	9.14455	140	3.53089	12.3811	11.4944	99	2.10233	5.76915	5.63738	107	3.11983	7.87043	8.87983	103	2.97174	11.6269	10.7527	177	4.4472	18.1118	13.1026	101	2.03069	5.51196	4.74644	64	1.37764	3.44847	3.33864	90	2.56534	9.09891	7.18134	101	2.575	9.0903	6.93579	87	1.77417	3.78566	5.05453	92	2.01517	4.23283	5.83223	118	2.9109	9.70428	10.3166	111	3.07872	10.0755	10.5052	74	1.88385	4.77787	6.0925	93	2.26153	5.77712	7.8695	90	2.80339	10.0202	10.6539	85	2.38958	8.16918	8.7548	107	1.71753	4.36598	4.02627	193	2.38741	6.11968	5.54889	76	2.49968	9.70207	7.53343	99	3.09268	11.1092	8.72233
Elmo3	8	106032233..106037392	ENSMUSG00000014791	8.68942	-1.00485	-0.00698245	0.982667	0.99649	1	8.68942	-1.60373	-0.681431	0.0354595	0.129487	1	11.7917	1.26581	0.340064	0.286575	0.729937	1	8.68942	1.01774	0.0253679	0.941549	0.973396	1	8.68942	-1.31709	-0.397355	0.255276	0.423409	1	11.3807	1.24823	0.31989	0.353102	0.722194	1	8.68942	1.01632	0.0233499	0.935923	0.96844	1	8.68942	-1.41725	-0.50309	0.0850715	0.197881	1	11.5862	1.26133	0.334946	0.247063	0.577001	1	7.26283	-1.00314	-0.00452976	0.987384	0.999978	1	5.50067	1.12391	0.168525	0.702986	0.921202	1	11.3807	1.92721	0.946514	0.0124283	0.112024	1	8.18505	1.02133	0.030454	0.902972	0.99992	1	8.18505	1.03643	0.0516281	0.805831	0.98957	1	40	2.28619	9.99301	12.2488	35	1.521	6.40617	7.94392	85	2.57447	8.0561	10.2826	301	3.84067	10.2985	16.0682	180	3.08985	8.69329	13.2883	132	2.50842	5.23443	11.0097	132	2.28477	5.40841	9.44986	158	2.92022	9.5683	15.3706	161	2.52107	8.84017	13.2185	156	2.0568	5.64422	8.88314	46	0.832736	2.10075	3.8175	101	1.80924	7.07864	10.5439	113	1.76276	7.17908	8.36496	202	2.52159	6.84444	9.49288	214	2.86003	7.15917	11.1636	239	4.22964	15.0019	19.0705	325	5.14448	18.1611	22.3181	196	2.48161	5.29517	11.3872	180	2.44792	5.14183	11.4109	158	2.41994	8.06753	13.8137	133	2.29035	7.49542	12.5873	33	0.521591	1.32288	2.71692	88	1.32863	3.39401	7.44641	113	2.18535	7.81112	13.3766	129	2.25162	7.69754	13.2867	243	2.42176	6.15612	9.14377	416	3.19497	8.18969	11.9603	207	4.2271	16.4068	20.5187	212	4.11186	14.7702	18.6781
Fbxl9	8	complement(106038897..106052910)	ENSMUSG00000041679	0.792541	1.09016	0.124541	0.821783	0.924357	1	1.63803	1.95477	0.966999	0.0737399	0.213237	1	1.13398	1.25568	0.328468	0.545989	0.875297	1	0.90039	1.36662	0.450614	0.418975	0.637269	1	1.20509	1.85009	0.887592	0.110809	0.236585	1	1.13385	1.26692	0.34133	0.538902	0.83657	1	0.846466	1.2407	0.311151	0.525889	0.701678	1	1.42156	1.95723	0.968813	0.0466507	0.126653	1	1.13391	1.26906	0.343757	0.480866	0.774752	1	0.90039	1.22547	0.293338	0.626081	0.999978	1	1.63803	-1.14527	-0.195684	0.725517	0.92668	1	1.63803	-1.61742	-0.693696	0.157977	0.465022	1	1.18818	1.01048	0.0150468	0.96737	#N/A	1	1.18818	1.03215	0.0456471	0.894121	0.993914	1	2	0.0927068	0.405224	0.612439	6	0.211466	0.890658	1.36181	8	0.196512	0.614929	0.967778	35	0.362191	0.971193	1.8684	26	0.361965	1.01839	1.91941	5	0.0770594	0.160803	0.417035	10	0.140377	0.332296	0.715899	40	0.599581	1.96457	3.8913	16	0.203193	0.712499	1.31364	25	0.267323	0.733581	1.42358	31	0.455135	1.14817	2.57266	45	0.653759	2.55782	4.69777	41	0.518715	2.11253	3.03507	23	0.232852	0.632039	1.08087	16	0.173423	0.434109	0.834661	37	0.531051	1.88356	2.95233	35	0.44932	1.58619	2.40349	11	0.112953	0.241016	0.639078	14	0.154412	0.324341	0.887513	38	0.472019	1.57361	3.32229	32	0.446919	1.46259	3.02852	12	0.153825	0.390136	0.987973	14	0.171427	0.437913	1.18466	41	0.643067	2.29852	4.85344	35	0.495452	1.69379	3.60492	29	0.234397	0.595838	1.09123	37	0.230464	0.590752	1.06378	31	0.513409	1.99271	3.07285	24	0.377523	1.3561	2.1145
Tmem208	8	106052986..106061851	ENSMUSG00000014856	38.1968	-1.3288	-0.410123	0.333472	0.579892	1	38.1968	-1.9917	-0.993999	0.0193634	0.0849237	1	38.1968	-1.22187	-0.289087	0.494582	0.853197	1	38.1968	-1.30823	-0.387618	0.397339	0.616673	1	38.1968	-1.85636	-0.892475	0.0522372	0.137963	1	38.1968	-1.26249	-0.336272	0.462376	0.791181	1	38.1968	-1.3102	-0.38979	0.318753	0.517197	1	38.1968	-1.87616	-0.907786	0.0204873	0.067479	1	38.1968	-1.23953	-0.309791	0.427717	0.739811	1	25.7214	-1.01061	-0.015221	0.969319	0.999978	1	20.7185	-1.01671	-0.0239057	0.964524	0.991568	1	32.4392	1.52333	0.60723	0.112292	0.390601	1	26.8947	-1.0168	-0.0240395	0.93565	0.99992	1	26.8947	-1.01303	-0.0186739	0.946427	0.995673	1	41	4.97825	21.7601	12.555	70	6.46247	27.2188	15.8878	146	9.39426	29.3967	17.6619	787	21.3332	57.2036	42.0123	540	19.6924	55.4046	39.8648	110	4.44079	9.26677	9.17476	140	5.14798	12.1861	10.0226	312	12.2505	40.1396	30.3521	354	11.7761	41.2932	29.0643	131	3.66926	10.0691	7.45956	78	2.99975	7.5675	6.47315	207	7.87747	30.8205	21.6098	255	8.45077	34.4169	18.8767	296	7.84975	21.3068	13.9104	324	9.19904	23.0269	16.9019	279	10.4894	37.2044	22.2622	467	15.7042	55.4392	32.0695	220	5.91753	12.6266	12.7816	172	4.96929	10.4379	10.9037	311	10.1192	33.7353	27.1903	294	10.7557	35.1992	27.8245	37	1.24239	3.15099	3.04625	51	1.63581	4.1787	4.31553	193	7.92941	28.3422	22.8467	246	9.12179	31.1844	25.3374	425	8.99816	22.8734	15.9922	473	7.71746	19.7822	13.5991	236	10.2382	39.738	23.3933	320	13.1854	47.3631	28.1934
Fhod1	8	complement(106055795..106074585)	ENSMUSG00000014778	2.52185	-2.77549	-1.47274	0.000590019	0.00691739	1	2.52185	-1.75481	-0.811318	0.0502512	0.164022	1	2.52185	-1.50831	-0.592935	0.146241	0.566127	1	2.52185	-3.68419	-1.88135	4.62604e-06	8.3989e-05	0.0785086	2.52185	-1.46718	-0.553044	0.155605	0.30033	1	2.52185	-1.90686	-0.9312	0.015632	0.151839	1	2.52185	-3.16301	-1.6613	2.88643e-06	4.84134e-05	0.0506077	2.52185	-1.57741	-0.657555	0.056626	0.146602	1	2.52185	-1.66601	-0.736394	0.0311225	0.188254	1	0.755652	-1.36903	-0.453157	0.365897	0.999978	1	1.42981	1.09995	0.137441	0.77965	0.942169	1	1.42981	-1.09016	-0.124538	0.794613	0.926824	1	1.29859	-1.11054	-0.151266	0.625951	#N/A	1	1.29859	-1.13612	-0.184112	0.48315	0.953229	1	14	0.653904	2.85824	4.28707	23	0.816811	3.44026	5.22029	24	0.594038	1.85888	2.90333	59	0.615214	1.64966	3.14958	71	0.995993	2.80223	5.24148	11	0.170826	0.356469	0.917476	10	0.14145	0.334834	0.715899	19	0.286976	0.940297	1.84837	31	0.396692	1.39101	2.54518	28	0.301689	0.827886	1.59441	24	0.355054	0.895699	1.99174	19	0.27814	1.08822	1.9835	56	0.713899	2.90745	4.14546	40	0.408053	1.10759	1.87978	42	0.458711	1.14824	2.19099	52	0.752042	2.66739	4.14922	42	0.543302	1.91797	2.88419	25	0.258673	0.551947	1.45245	13	0.144478	0.303474	0.824119	13	0.162714	0.542451	1.13657	10	0.140729	0.460551	0.946412	32	0.413332	1.04831	2.63459	27	0.333135	0.850996	2.28469	21	0.331891	1.18628	2.48591	36	0.5135	1.75549	3.70791	40	0.325775	0.828122	1.50515	48	0.301264	0.772234	1.38004	27	0.450578	1.74884	2.67635	40	0.63401	2.27742	3.52417
Slc9a5	8	106075475..106096513	ENSMUSG00000014786	0.138891	-5.38864	-2.42992	0.0279071	0.126387	1	0.138891	-2.33384	-1.22271	0.151021	0.334621	1	0.138891	-2.20958	-1.14378	0.155286	0.576059	1	0.138891	-2.79941	-1.48512	0.177876	0.379162	1	0.138891	-7.0829	-2.82434	0.0559169	0.145345	1	0.14244	-1.5283	-0.611925	0.534518	0.834978	1	0.138891	-3.68572	-1.88195	0.0367698	0.116323	1	0.138891	-3.07592	-1.62102	0.0677791	0.167041	1	0.138891	-1.85129	-0.888528	0.263422	0.596172	1	0.0504871	1.78892	0.839092	0.563453	0.999978	1	0.0793899	-3.58066	-1.84023	0.236969	#N/A	1	0.14244	1.41195	0.497693	0.649536	0.864183	1	0.0695936	-1.02471	-0.0352196	0.9604	#N/A	1	0.0695936	-1.04696	-0.0662034	0.925621	0.995673	1	0	0	0	0	1	0.0398677	0.167916	0.226969	2	0.0555726	0.173899	0.241945	7	0.0819407	0.219719	0.37368	3	0.047244	0.132921	0.221471	0	0	0	0	0	0	0	0	0	0	0	0	2	0.0287309	0.100746	0.164205	2	0.0241912	0.066385	0.113886	0	0	0	0	3	0.0493013	0.19289	0.313185	1	0.0143112	0.0582843	0.0740262	3	0.0343563	0.0932543	0.140983	1	0.0122608	0.0306909	0.0521663	3	0.0487066	0.172755	0.239378	1	0.0145218	0.0512649	0.0686712	0	0	0	0	0	0	0	0	1	0.014051	0.046843	0.0874287	3	0.0473949	0.155105	0.283924	0	0	0	0	0	0	0	0	1	0.0177421	0.0634156	0.118377	0	0	0	0	1	0.00914292	0.0232414	0.0376287	0	0	0	0	4	0.0749365	0.290853	0.396496	4	0.0711744	0.255665	0.352417
Plekhg4	8	106099906..106109494	ENSMUSG00000014782	0	1.24889	0.32065	0.915078	#N/A	1	0.0509408	11.6992	3.54834	0.133595	#N/A	1	0.00843884	2.68603	1.42547	0.576329	#N/A	1	0.0207504	10.6751	3.41617	0.171523	#N/A	1	0.00901126	4.47349	2.1614	0.420668	0.589177	1	0.00382582	2.61319	1.38581	0.601699	#N/A	1	0.0103752	6.1663	2.6244	0.295336	0.493897	1	0.029976	9.52729	3.25207	0.19037	0.350302	1	0.00613233	2.75697	1.46308	0.566884	#N/A	1	0.0207504	8.86124	3.14751	0.1799	0.999978	1	0.0509408	-3.21048	-1.68279	0.299129	#N/A	1	0.0509408	-5.61772	-2.48998	0.10498	#N/A	1	0.0197932	-1.06108	-0.0855394	0.923174	#N/A	1	0.0197932	1.04059	0.0574079	0.947916	0.995969	1	0	0	0	0	0	0	0	0	0	0	0	0	0	0	0	0	0	0	0	0	0	0	0	0	0	0	0	0	0	0	0	0	0	0	0	0	0	0	0	0	0	0	0	0	3	0.0324624	0.127009	0.313185	2	0.0188464	0.0767545	0.148052	0	0	0	0	0	0	0	0	0	0	0	0	1	0.00956184	0.0337554	0.0686712	3	0.0229447	0.0489586	0.174294	0	0	0	0	0	0	0	0	1	0.0104024	0.034043	0.0946412	0	0	0	0	0	0	0	0	0	0	0	0	1	0.0105436	0.036045	0.102998	1	0.00602015	0.0153033	0.0376287	0	0	0	0	0	0	0	0	0	0	0	0
Kctd19	8	complement(106109439..106140134)	ENSMUSG00000051648	0.0107876	3.53836	1.82308	0.464811	#N/A	1	0	1.09814	0.135059	0.96364	#N/A	1	0	1.02075	0.0296311	0.991762	#N/A	1	0.0134435	3.7036	1.88893	0.469702	#N/A	1	0	1.42715	0.513138	0.870857	#N/A	1	0	1.06311	0.0882847	0.975921	#N/A	1	0.0121156	3.79947	1.9258	0.439066	#N/A	1	0	1.26591	0.340174	0.902638	#N/A	1	0	1.04759	0.0670711	0.980067	#N/A	1	0.0134435	-1.06746	-0.0941884	0.954966	0.999978	1	0	#N/A	#N/A	#N/A	#N/A	#N/A	0	#N/A	#N/A	#N/A	#N/A	#N/A	0.00448118	1.02627	0.0374046	0.976908	#N/A	1	0.00448118	1.00464	0.00668174	0.995886	#N/A	1	0	0	0	0	0	0	0	0	0	0	0	0	0	0	0	0	0	0	0	0	0	0	0	0	1	0.0182288	0.0431505	0.0715899	0	0	0	0	0	0	0	0	0	0	0	0	0	0	0	0	0	0	0	0	0	0	0	0	0	0	0	0	0	0	0	0	0	0	0	0	0	0	0	0	0	0	0	0	0	0	0	0	1	0.0161301	0.0537742	0.0874287	0	0	0	0	0	0	0	0	0	0	0	0	0	0	0	0	0	0	0	0	0	0	0	0	0	0	0	0	0	0	0	0	0	0	0	0
Lrrc36	8	106140203..106190718	ENSMUSG00000054320	0	#N/A	#N/A	#N/A	#N/A	#N/A	0	#N/A	#N/A	#N/A	#N/A	#N/A	0	#N/A	#N/A	#N/A	#N/A	#N/A	0	#N/A	#N/A	#N/A	#N/A	#N/A	0	#N/A	#N/A	#N/A	#N/A	#N/A	0	#N/A	#N/A	#N/A	#N/A	#N/A	0	#N/A	#N/A	#N/A	#N/A	#N/A	0	#N/A	#N/A	#N/A	#N/A	#N/A	0	#N/A	#N/A	#N/A	#N/A	#N/A	0	#N/A	#N/A	#N/A	#N/A	#N/A	0	#N/A	#N/A	#N/A	#N/A	#N/A	0	#N/A	#N/A	#N/A	#N/A	#N/A	0	#N/A	#N/A	#N/A	#N/A	#N/A	0	#N/A	#N/A	#N/A	#N/A	#N/A	0	0	0	0	0	0	0	0	0	0	0	0	0	0	0	0	0	0	0	0	0	0	0	0	0	0	0	0	0	0	0	0	0	0	0	0	0	0	0	0	0	0	0	0	0	0	0	0	0	0	0	0	0	0	0	0	0	0	0	0	0	0	0	0	0	0	0	0	0	0	0	0	0	0	0	0	0	0	0	0	0	0	0	0	0	0	0	0	0	0	0	0	0	0	0	0	0	0	0	0	0	0	0	0	0	0	0	0	0	0	0	0	0	0	0	0
Tppp3	8	complement(106194125..106198158)	ENSMUSG00000014846	0.116759	-1.79278	-0.842201	0.444042	0.681446	1	0.598791	2.90565	1.53886	0.0920766	0.246024	1	0.34254	1.53402	0.617321	0.509613	0.85976	1	0.368337	2.10718	1.07532	0.199461	0.40703	1	0.455457	2.67799	1.42115	0.0903255	0.205581	1	0.497984	2.06605	1.04687	0.204801	0.578628	1	0.228259	1.42651	0.512488	0.531007	0.705932	1	0.527124	2.92604	1.54895	0.0509438	0.135535	1	0.420262	1.87749	0.908802	0.253306	0.584039	1	0.368337	4.04826	2.0173	0.0547392	0.999978	1	0.598791	-1.08415	-0.116564	0.891339	0.973698	1	0.598791	-1.33115	-0.412671	0.593678	0.83713	1	0.440593	1.44081	0.526875	0.288349	#N/A	1	0.440593	1.58042	0.660312	0.162392	0.817953	1	0	0	0	0	0	0	0	0	0	0	0	0	7	0.155146	0.416015	0.37368	2	0.0596345	0.167782	0.147647	0	0	0	0	2	0.0601314	0.142341	0.14318	2	0.0642084	0.210383	0.194565	0	0	0	0	0	0	0	0	10	0.314451	0.793268	0.829891	5	0.155578	0.608697	0.521975	9	0.243871	0.993198	0.666235	4	0.0867334	0.235423	0.187978	2	0.046429	0.11622	0.104333	4	0.122961	0.436126	0.319171	6	0.164973	0.58239	0.412027	1	0.0219928	0.0469275	0.058098	6	0.141736	0.297714	0.380363	5	0.133021	0.443462	0.437144	7	0.209387	0.685244	0.662489	4	0.109819	0.278527	0.329324	3	0.0786768	0.200981	0.253855	6	0.201557	0.720426	0.71026	6	0.181911	0.621894	0.617986	3	0.0519336	0.132016	0.112886	14	0.186769	0.478746	0.40251	3	0.106414	0.413026	0.297372	8	0.269523	0.96815	0.704835
Zdhhc1	8	complement(106199055..106223534)	ENSMUSG00000039199	0.674872	1.09599	0.132236	0.852375	0.941065	1	0.671388	-1.14597	-0.196571	0.784075	0.886199	1	0.619818	-1.3928	-0.477993	0.504493	0.857769	1	0.619818	-1.3639	-0.447741	0.554115	0.744385	1	0.619818	1.16073	0.215035	0.773222	0.864718	1	0.685867	-1.11374	-0.155413	0.833025	0.959271	1	0.619818	-1.07529	-0.104732	0.870529	0.932288	1	0.619818	1.04333	0.0611926	0.92408	0.957942	1	0.620076	-1.22357	-0.291095	0.648704	0.869656	1	0.674872	-1.5559	-0.637745	0.373838	0.999978	1	0.671388	1.18137	0.240457	0.7845	0.943385	1	0.685867	-1.01747	-0.0249793	0.97275	0.993528	1	0.633515	-1.00558	-0.00802084	0.986502	#N/A	1	0.633515	-1.00552	-0.00794682	0.986304	0.999948	1	1	0.0892348	0.390048	0.306219	2	0.135698	0.571534	0.453938	3	0.141864	0.443924	0.362917	19	0.378509	1.01495	1.01427	9	0.241206	0.678635	0.664413	1	0.0296694	0.0619123	0.0834069	7	0.189168	0.447791	0.501129	15	0.432845	1.41824	1.45924	9	0.220031	0.771541	0.738923	3	0.0617547	0.169466	0.17083	2	0.0565277	0.142603	0.165978	9	0.25171	0.98481	0.939555	14	0.340977	1.38867	1.03637	5	0.0974486	0.264508	0.234972	4	0.0834639	0.208925	0.208665	8	0.221043	0.784009	0.638342	11	0.271852	0.959696	0.755383	2	0.0395357	0.0843599	0.116196	8	0.169862	0.356794	0.50715	6	0.143476	0.478318	0.524572	7	0.188204	0.61592	0.662489	0	0	0	0	21	0.495021	1.26454	1.77698	6	0.181166	0.647542	0.71026	3	0.0817537	0.279489	0.308993	9	0.140039	0.35598	0.338658	8	0.0959279	0.245893	0.230006	5	0.159413	0.618736	0.49562	14	0.423948	1.52286	1.23346
Hsd11b2	8	106245387..106250620	ENSMUSG00000031891	0.0357399	5.82773	2.54293	0.297063	#N/A	1	0.0398359	5.21769	2.38341	0.328701	#N/A	1	0.0389624	4.31869	2.1106	0.386005	#N/A	1	0.0245794	3.84507	1.94301	0.481654	0.689051	1	0.242121	40.4274	5.33726	0.0364931	0.105541	1	0.0110491	2.57783	1.36616	0.622158	0.877628	1	0.0301596	5.07273	2.34276	0.368504	0.568074	1	0.140979	22.8305	4.51289	0.074471	0.179444	1	0.0250058	3.64964	1.86775	0.473428	#N/A	1	0.0357399	-1.80459	-0.85167	0.591837	0.999978	1	0.242121	6.09141	2.60678	0.0709367	#N/A	1	0.0398359	-2.36449	-1.24153	0.433912	#N/A	1	0.0925833	2.57583	1.36504	0.140782	#N/A	1	0.0925833	1.72568	0.787167	0.375886	0.932417	1	0	0	0	0	0	0	0	0	0	0	0	0	0	0	0	0	0	0	0	0	0	0	0	0	2	0.0603928	0.142959	0.14318	0	0	0	0	0	0	0	0	0	0	0	0	2	0.0631636	0.159343	0.165978	0	0	0	0	0	0	0	0	0	0	0	0	1	0.0233155	0.0583628	0.0521663	0	0	0	0	1	0.027615	0.0974869	0.0686712	0	0	0	0	0	0	0	0	0	0	0	0	1	0.0300425	0.0983177	0.0946412	10	0.275742	0.699346	0.82331	4	0.105359	0.26914	0.338473	0	0	0	0	0	0	0	0	1	0.0173865	0.0441965	0.0376287	0	0	0	0	0	0	0	0	0	0	0	0
Atp6v0d1	8	complement(106251097..106292679)	ENSMUSG00000013160	53.5943	-1.24428	-0.315308	0.196777	0.43063	1	53.5943	-1.40105	-0.486514	0.0465237	0.156396	1	53.5943	-1.34232	-0.424725	0.0813543	0.452767	1	53.5943	-1.15657	-0.209855	0.422318	0.64017	1	53.5943	-1.56196	-0.643361	0.0145338	0.0513524	1	53.5943	-1.18141	-0.240504	0.357144	0.725489	1	53.5943	-1.18806	-0.248602	0.206778	0.393716	1	53.5943	-1.44573	-0.531795	0.00709078	0.0289236	1	53.5943	-1.25188	-0.324099	0.0992755	0.363017	1	34.8688	1.05185	0.0729222	0.77039	0.999978	1	36.8122	-1.19461	-0.256535	0.4408	0.808632	1	45.7405	1.14851	0.199766	0.496456	0.780838	1	37.4941	1.01699	0.0243122	0.890043	0.99992	1	37.4941	1.00862	0.0123814	0.934699	0.995673	1	123	13.8529	60.5516	37.665	155	13.2732	55.9044	35.1802	326	19.4568	60.8846	39.437	702	17.6507	47.3292	37.4747	455	15.3908	43.3019	33.5898	315	11.7956	24.6144	26.2732	388	13.2338	31.3265	27.7769	360	13.1113	42.96	35.0217	375	11.5711	40.5742	30.7885	520	13.51	37.0737	29.6105	276	9.84561	24.8376	22.905	239	8.43641	33.0073	24.9504	418	12.8492	52.33	30.9429	491	12.0778	32.7832	23.0743	482	12.6937	31.7746	25.1442	372	12.9728	46.0125	29.6829	478	14.9097	52.6346	32.8248	496	12.3749	26.4052	28.8166	498	13.3456	28.0323	31.5701	396	11.9516	39.844	34.6218	339	11.5036	37.6468	32.0834	224	6.97666	17.6944	18.4422	204	6.06927	15.504	17.2621	227	8.65073	30.9204	26.8715	308	10.5935	36.2157	31.7233	726	14.2575	36.2428	27.3184	917	13.878	35.5736	26.3644	382	15.3716	59.6624	37.8654	375	14.3324	51.4831	33.0391
Agrp	8	complement(106293330..106364025)	ENSMUSG00000005705	0.0600664	1.05936	0.0831937	0.960405	#N/A	1	0.0648412	1.56185	0.643253	0.670322	#N/A	1	0.0600664	-1.25125	-0.323376	0.845311	#N/A	1	0.0678894	2.24988	1.16985	0.452527	#N/A	1	0.0600664	-2.5831	-1.3691	0.584917	0.724368	1	0.0600664	-1.41278	-0.498542	0.777415	#N/A	1	0.0600664	1.71782	0.780578	0.586175	#N/A	1	0.0600664	1.08505	0.117761	0.938829	0.965426	1	0.0600664	-1.32866	-0.409976	0.786706	#N/A	1	0.0678894	2.05345	1.03805	0.52309	0.999978	1	0.0648412	-4.1389	-2.04925	0.359821	#N/A	1	0.0648412	-2.36093	-1.23935	0.400714	#N/A	1	0.0464395	-1.02453	-0.0349623	0.970007	#N/A	1	0.0464395	-1.01888	-0.0269896	0.976716	0.999137	1	0	0	0	0	0	0	0	0	1	0.0959765	0.300332	0.120972	0	0	0	0	0	0	0	0	0	0	0	0	0	0	0	0	1	0.0585672	0.191899	0.0972825	0	0	0	0	1	0.0417795	0.11465	0.0569432	1	0.0573647	0.144715	0.0829891	0	0	0	0	0	0	0	0	0	0	0	0	1	0.0423499	0.106009	0.0521663	0	0	0	0	0	0	0	0	0	0	0	0	3	0.129283	0.271558	0.190181	0	0	0	0	0	0	0	0	0	0	0	0	0	0	0	0	0	0	0	0	0	0	0	0	1	0.0315805	0.080278	0.0376287	0	0	0	0	0	0	0	0	0	0	0	0
Ripor1	8	106331887..106348851	ENSMUSG00000038604	2.31717	-1.88026	-0.910935	0.0457899	0.175113	1	3.72989	1.51684	0.601068	0.173148	0.364005	1	2.31717	-1.18293	-0.24236	0.585541	0.891033	1	2.31717	-1.50293	-0.587777	0.171512	0.37093	1	2.31717	1.26946	0.344217	0.417282	0.58639	1	2.31717	-1.40253	-0.488032	0.251878	0.631803	1	2.31717	-1.65385	-0.725827	0.0627329	0.171079	1	2.9783	1.43342	0.519461	0.176397	0.333172	1	2.31717	-1.27364	-0.348962	0.365564	0.690498	1	1.17642	1.22718	0.295351	0.534378	0.999978	1	3.72989	-1.29684	-0.375	0.431906	0.802017	1	3.72989	-2.166	-1.11503	0.021203	0.15651	1	2.2868	-1.12391	-0.168527	0.616326	#N/A	1	2.2868	-1.07086	-0.0987633	0.727319	0.984124	1	9	0.401948	1.75693	2.75598	21	0.713106	3.00348	4.76635	35	0.828346	2.59208	4.23403	92	0.917282	2.45963	4.91122	47	0.63043	1.77372	3.46971	9	0.133642	0.278877	0.750662	23	0.311079	0.736374	1.64657	31	0.447708	1.46695	3.01576	41	0.501669	1.75911	3.3662	66	0.679964	1.86594	3.75825	32	0.452662	1.14194	2.65565	77	1.07781	4.2169	8.03841	155	1.88939	7.69479	11.4741	54	0.526735	1.42973	2.5377	42	0.438612	1.09793	2.19099	71	0.981835	3.48243	5.66528	52	0.643185	2.27058	3.5709	31	0.3067	0.654426	1.80104	24	0.255042	0.535712	1.52145	55	0.65824	2.19443	4.80858	30	0.403688	1.32111	2.83924	27	0.333468	0.845753	2.22294	47	0.554492	1.41646	3.97706	60	0.906711	3.24086	7.1026	73	0.995639	3.40376	7.51883	46	0.358225	0.910612	1.73092	61	0.366081	0.938379	1.75379	53	0.845713	3.28249	5.25358	36	0.545607	1.95987	3.17176
Gm38384	8	106360382..106361503	ENSMUSG00000102593	0	#N/A	#N/A	#N/A	#N/A	#N/A	0	#N/A	#N/A	#N/A	#N/A	#N/A	0	#N/A	#N/A	#N/A	#N/A	#N/A	0	#N/A	#N/A	#N/A	#N/A	#N/A	0	#N/A	#N/A	#N/A	#N/A	#N/A	0	#N/A	#N/A	#N/A	#N/A	#N/A	0	#N/A	#N/A	#N/A	#N/A	#N/A	0	#N/A	#N/A	#N/A	#N/A	#N/A	0	#N/A	#N/A	#N/A	#N/A	#N/A	0	#N/A	#N/A	#N/A	#N/A	#N/A	0	#N/A	#N/A	#N/A	#N/A	#N/A	0	#N/A	#N/A	#N/A	#N/A	#N/A	0	#N/A	#N/A	#N/A	#N/A	#N/A	0	#N/A	#N/A	#N/A	#N/A	#N/A	0	0	0	0	0	0	0	0	0	0	0	0	0	0	0	0	0	0	0	0	0	0	0	0	0	0	0	0	0	0	0	0	0	0	0	0	0	0	0	0	0	0	0	0	0	0	0	0	0	0	0	0	0	0	0	0	0	0	0	0	0	0	0	0	0	0	0	0	0	0	0	0	0	0	0	0	0	0	0	0	0	0	0	0	0	0	0	0	0	0	0	0	0	0	0	0	0	0	0	0	0	0	0	0	0	0	0	0	0	0	0	0	0	0	0	0
Ctcf	8	106363200..106409554	ENSMUSG00000005698	16.9265	-1.20909	-0.273922	0.312797	0.559445	1	16.9265	-1.03414	-0.0484268	0.857983	0.928431	1	16.9265	-1.04591	-0.0647614	0.810504	0.961703	1	16.9265	-1.30881	-0.388255	0.159798	0.355106	1	16.9265	-1.3036	-0.382496	0.167579	0.317016	1	16.9265	-1.06854	-0.0956417	0.728062	0.924737	1	16.9265	-1.24725	-0.318751	0.14791	0.315306	1	16.9265	-1.12998	-0.176303	0.423539	0.596103	1	16.9265	-1.05432	-0.0763078	0.728155	0.904918	1	10.872	-1.10087	-0.138648	0.616123	0.999978	1	15.1896	-1.35299	-0.436156	0.177716	0.581419	1	15.1896	-1.06693	-0.0934634	0.777718	0.920613	1	13.9175	-1.139	-0.187766	0.300208	0.99992	1	13.9175	-1.14007	-0.189119	0.226055	0.875586	1	94	4.55999	19.9319	28.7846	122	4.49991	18.9528	27.6902	261	6.70955	20.9957	31.5738	443	4.79764	12.8646	23.6486	290	4.22519	11.8876	21.4089	293	4.72583	9.86158	24.4382	333	4.8921	11.5804	23.8394	224	3.51391	11.5136	21.7913	226	3.00366	10.5324	18.5552	547	6.12122	16.7977	31.1479	305	4.68633	11.8223	25.3117	223	3.3905	13.2653	23.2801	350	4.63412	18.873	25.9092	700	7.4166	20.1311	32.8961	568	6.44301	16.128	29.6305	242	3.635	12.8928	19.3098	287	3.85588	13.6121	19.7086	408	4.38451	9.35552	23.704	368	4.24772	8.92229	23.3289	189	2.45693	8.19085	16.524	180	2.63091	8.60994	17.0354	281	3.76969	9.56081	23.135	239	3.0627	7.82369	20.2238	160	2.62631	9.38725	18.9403	180	2.66662	9.11629	18.5396	771	6.52172	16.5782	29.0117	1103	7.19005	18.4303	31.7121	216	3.74377	14.5308	21.4108	178	2.93026	10.5258	15.6826
Carmil2	8	106412906..106424819	ENSMUSG00000050357	0.0482802	2.10317	1.07257	0.430309	0.670737	1	0.0433924	1.52838	0.612003	0.66084	0.812903	1	0.0545259	1.64387	0.717092	0.595611	0.895859	1	0.0303238	1.3254	0.406423	0.771113	0.883762	1	0.0290163	1.19306	0.25467	0.864048	0.921469	1	0.0290163	-1.10301	-0.141448	0.919821	#N/A	1	0.039302	1.74372	0.802171	0.510278	0.689089	1	0.029076	1.41051	0.496214	0.6916	0.807369	1	0.0391532	1.24784	0.319433	0.793385	#N/A	1	0.0482802	-1.75473	-0.81125	0.512264	0.999978	1	0.0433924	-1.49052	-0.575812	0.696258	#N/A	1	0.0433924	-1.91626	-0.938291	0.446502	#N/A	1	0.0487328	-1.703	-0.76808	0.293914	#N/A	1	0.0487328	-1.70287	-0.767966	0.291537	0.914971	1	0	0	0	0	0	0	0	0	2	0.0463635	0.145082	0.241945	0	0	0	0	0	0	0	0	0	0	0	0	2	0.0264956	0.0627195	0.14318	1	0.0141461	0.0463505	0.0972825	2	0.0239698	0.0840507	0.164205	1	0.0100912	0.0276921	0.0569432	0	0	0	0	0	0	0	0	3	0.035819	0.145878	0.222078	1	0.00955433	0.0259336	0.0469944	0	0	0	0	4	0.0541804	0.19217	0.319171	0	0	0	0	0	0	0	0	0	0	0	0	2	0.0234452	0.078161	0.174857	1	0.0131803	0.0431341	0.0946412	0	0	0	0	2	0.0231116	0.0590387	0.169237	0	0	0	0	0	0	0	0	1	0.00762782	0.01939	0.0376287	1	0.00587827	0.0150678	0.0287507	1	0.0156296	0.0606638	0.0991241	0	0	0	0
Acd	8	complement(106422492..106427734)	ENSMUSG00000038000	2.17818	1.0526	0.0739518	0.859345	0.944334	1	2.17818	-1.23439	-0.303801	0.469675	0.671444	1	2.17818	-1.22941	-0.297964	0.474628	0.841943	1	2.17818	1.02903	0.0412894	0.92698	0.965445	1	2.17818	-1.07753	-0.10773	0.81319	0.891395	1	2.73693	1.13819	0.186744	0.67633	0.902151	1	2.17818	1.0533	0.0749109	0.843538	0.915043	1	2.17818	-1.12517	-0.170137	0.655984	0.780308	1	2.37075	-1.02175	-0.0310485	0.934584	0.980913	1	2.00668	-1.06173	-0.0864146	0.835256	0.999978	1	1.88558	1.04278	0.0604401	0.900907	0.975964	1	2.73693	1.34827	0.431111	0.35344	0.681754	1	2.02985	1.11587	0.158172	0.585241	#N/A	1	2.02985	1.11807	0.161013	0.550332	0.960913	1	10	0.532251	2.32648	3.06219	8	0.323753	1.36359	1.81575	24	0.676931	2.11827	2.90333	72	0.855533	2.29406	3.84356	62	0.991106	2.78848	4.57707	29	0.513202	1.07092	2.4188	45	0.725344	1.71701	3.22154	53	0.912218	2.98894	5.15597	44	0.641616	2.24984	3.61251	45	0.552514	1.5162	2.56245	19	0.320307	0.808043	1.57679	31	0.517132	2.02327	3.23624	54	0.784464	3.19483	3.99741	32	0.371995	1.00972	1.50382	28	0.34848	0.87231	1.46066	48	0.791062	2.80578	3.83005	64	0.943413	3.33045	4.39496	35	0.412676	0.880554	2.03343	26	0.329278	0.691643	1.64824	61	0.870043	2.90053	5.33315	51	0.817868	2.67657	4.8267	19	0.279662	0.709288	1.56429	32	0.449921	1.14933	2.70779	33	0.59432	2.12428	3.90643	41	0.666426	2.27829	4.2229	47	0.4362	1.10882	1.76855	78	0.557868	1.42999	2.24256	48	0.912804	3.54289	4.75796	75	1.35465	4.86603	6.60782
Pard6a	8	106427780..106430128	ENSMUSG00000005699	2.80902	-8.75519	-3.13014	1.42823e-05	0.000309484	0.243185	2.80902	-2.48158	-1.31126	0.0328752	0.122826	1	3.12347	-1.09606	-0.13233	0.82178	0.964086	1	2.80902	-4.02426	-2.00872	0.00204866	0.0147961	1	2.80902	-12.0734	-3.59376	9.41186e-06	0.000101173	0.159729	2.80902	-1.35479	-0.438073	0.468567	0.795694	1	2.80902	-5.37393	-2.42598	8.88895e-05	0.000951809	1	2.80902	-3.831	-1.93772	0.00146109	0.00806665	1	2.80902	-1.18799	-0.24852	0.667589	0.879785	1	0.620008	2.12747	1.08914	0.231672	0.999978	1	1.28745	-5.41208	-2.43618	0.00715807	0.0995697	1	2.44131	1.72113	0.783359	0.17843	0.495384	1	1.57158	-1.35735	-0.440791	0.417443	#N/A	1	1.57158	-1.39004	-0.475126	0.299592	0.916024	1	3	0.38409	1.67887	0.918658	2	0.194692	0.82001	0.453938	13	0.882006	2.75999	1.57264	61	1.74353	4.67516	3.25635	38	1.46119	4.11106	2.8053	1	0.0425682	0.0888289	0.0834069	1	0.0387728	0.0917814	0.0715899	4	0.165607	0.542621	0.38913	4	0.140306	0.491987	0.32841	14	0.41348	1.13466	0.797205	5	0.202758	0.5115	0.414945	6	0.240761	0.941973	0.62637	18	0.628994	2.56166	1.33247	19	0.531295	1.44211	0.892894	6	0.179625	0.449634	0.312998	30	1.18928	4.21822	2.39378	51	1.80837	6.38393	3.50223	5	0.14181	0.302589	0.29049	0	0	0	0	8	0.274471	0.915024	0.69943	10	0.385752	1.26242	0.946412	1	0.0354058	0.0897974	0.082331	0	0	0	0	1	0.0433213	0.154844	0.118377	4	0.156395	0.534664	0.411991	12	0.267895	0.68099	0.451544	37	0.636551	1.63168	1.06378	20	0.914874	3.55093	1.98248	25	1.08618	3.90165	2.20261
Enkd1	8	complement(106430283..106434842)	ENSMUSG00000013155	0.356082	-1.72463	-0.786286	0.351498	0.597762	1	0.356082	-2.96133	-1.56625	0.0891169	0.241037	1	0.356082	-2.37387	-1.24724	0.139782	0.558213	1	0.356082	-2.92992	-1.55086	0.0848699	0.23673	1	0.356082	-1.93348	-0.951198	0.274382	0.443249	1	0.356082	-2.10301	-1.07246	0.177883	0.544194	1	0.356082	-2.18959	-1.13066	0.0993104	0.238295	1	0.356082	-2.36721	-1.24319	0.0780889	0.185613	1	0.356082	-2.21466	-1.14709	0.0805239	0.323831	1	0.208178	-1.74112	-0.800018	0.455623	0.999978	1	0.142398	1.42749	0.513485	0.664475	#N/A	1	0.188531	1.37215	0.456437	0.628026	0.854242	1	0.184539	-1.01301	-0.018649	0.972363	#N/A	1	0.184539	-1.01869	-0.0267091	0.959992	0.996693	1	1	0.109663	0.479342	0.306219	1	0.0833814	0.351188	0.226969	0	0	0	0	6	0.146893	0.393884	0.320297	6	0.197617	0.555997	0.442942	0	0	0	0	2	0.0664212	0.15723	0.14318	4	0.14185	0.464779	0.38913	2	0.0600894	0.210705	0.164205	1	0.0252974	0.0694206	0.0569432	0	0	0	0	1	0.0343704	0.134474	0.104395	3	0.0897937	0.365697	0.222078	1	0.0239515	0.0650123	0.0469944	1	0.0256428	0.0641887	0.0521663	3	0.101868	0.36131	0.239378	3	0.0911147	0.321654	0.206014	0	0	0	0	2	0.0521872	0.109619	0.126788	2	0.0587741	0.19594	0.174857	1	0.0330414	0.108132	0.0946412	1	0.0303267	0.0769155	0.082331	4	0.115876	0.296005	0.338473	0	0	0	0	1	0.0334899	0.114491	0.102998	3	0.057366	0.145825	0.112886	5	0.0736804	0.188866	0.143754	1	0.0391815	0.152077	0.0991241	2	0.0744289	0.267355	0.176209
4933405L10Rik	8	106434287..106436878	ENSMUSG00000013158	0	1.24884	0.320584	0.9134	#N/A	1	0	1.09814	0.135059	0.96364	#N/A	1	0.0221144	2.66961	1.41663	0.568137	#N/A	1	0	1.3792	0.463828	0.877317	#N/A	1	0.0394447	4.47349	2.1614	0.411875	#N/A	1	0	1.06311	0.0882847	0.975921	#N/A	1	0	1.32849	0.409788	0.880683	#N/A	1	0.0197223	2.61336	1.38591	0.589303	#N/A	1	0.0110572	1.89742	0.924037	0.715975	#N/A	1	0	#N/A	#N/A	#N/A	#N/A	#N/A	0.0394447	3.62297	1.85717	0.430296	#N/A	1	0	#N/A	#N/A	#N/A	#N/A	#N/A	0.0131482	1.02631	0.0374643	0.976871	#N/A	1	0.0131482	1.06517	0.0910894	0.944077	#N/A	1	0	0	0	0	0	0	0	0	0	0	0	0	0	0	0	0	0	0	0	0	0	0	0	0	0	0	0	0	0	0	0	0	0	0	0	0	0	0	0	0	0	0	0	0	0	0	0	0	0	0	0	0	0	0	0	0	1	0.0353381	0.0884577	0.0521663	0	0	0	0	0	0	0	0	0	0	0	0	0	0	0	0	0	0	0	0	0	0	0	0	0	0	0	0	0	0	0	0	0	0	0	0	1	0.046152	0.157779	0.102998	0	0	0	0	0	0	0	0	0	0	0	0	0	0	0	0
Gfod2	8	complement(106440486..106485296)	ENSMUSG00000013150	3.20994	-1.35357	-0.436768	0.290539	0.537857	1	3.20994	-1.80035	-0.848281	0.041301	0.143591	1	3.20994	-1.34691	-0.429657	0.29515	0.738054	1	3.20994	-1.9987	-0.999058	0.0167147	0.0745061	1	3.20994	-5.0935	-2.34866	1.71602e-07	2.92421e-06	0.00291225	3.22764	-1.05437	-0.0763844	0.851937	0.964223	1	3.20994	-1.59115	-0.670072	0.0982734	0.236289	1	3.20994	-2.53106	-1.33974	0.00108618	0.00634094	1	3.20994	-1.17367	-0.231028	0.566085	0.8278	1	2.0946	-1.51123	-0.595727	0.157073	0.999978	1	1.85984	-3.03034	-1.59948	0.0051195	0.0800967	1	3.22764	1.64214	0.715578	0.0701294	0.305438	1	2.1907	-1.25839	-0.331575	0.325998	#N/A	1	2.1907	-1.47368	-0.559425	0.0538227	0.631621	1	16	0.645442	2.82125	4.89951	27	0.828149	3.48802	6.12817	26	0.555811	1.73926	3.14528	169	1.52199	4.08112	9.02169	115	1.39331	3.92007	8.48972	20	0.268251	0.55977	1.66814	62	0.757433	1.79297	4.43857	63	0.821834	2.69279	6.1288	86	0.950477	3.33287	7.06082	43	0.400148	1.09808	2.44856	36	0.459977	1.16039	2.98761	44	0.556305	2.17653	4.59338	67	0.737691	3.00435	4.95975	69	0.607935	1.65014	3.24262	51	0.481074	1.20421	2.66048	82	1.02424	3.63285	6.543	101	1.1284	3.9835	6.93579	37	0.330646	0.705522	2.14963	38	0.364748	0.766149	2.40896	40	0.432406	1.44154	3.49715	52	0.63203	2.06839	4.92134	4	0.0446232	0.113175	0.329324	6	0.0639379	0.16333	0.50771	24	0.327596	1.17093	2.84104	15	0.184791	0.631739	1.54496	113	0.794853	2.02052	4.25204	195	1.05704	2.70953	5.60639	68	0.98009	3.80405	6.74044	89	1.21836	4.37647	7.84128
Ranbp10	8	complement(106494940..106553982)	ENSMUSG00000037415	14.5477	-1.44572	-0.531785	0.0692013	0.229574	1	16.1923	1.14328	0.193175	0.507126	0.701702	1	15.8156	1.04949	0.0696894	0.81073	0.961823	1	14.5477	-1.75765	-0.813651	0.00640209	0.0358801	1	14.5477	-1.0025	-0.00359822	0.990349	0.9942	1	17.3309	1.16653	0.222229	0.453271	0.784925	1	14.5477	-1.57403	-0.654465	0.00887406	0.0399634	1	14.5477	1.09479	0.130655	0.600334	0.740336	1	16.5732	1.10995	0.150498	0.545552	0.815056	1	8.38917	-1.24144	-0.312011	0.312446	0.999978	1	16.1923	-1.23523	-0.304779	0.320011	0.731417	1	17.3309	-1.0117	-0.0167848	0.9573	0.988357	1	13.4657	-1.08191	-0.113584	0.614391	0.99992	1	13.4657	-1.10296	-0.141383	0.442742	0.945247	1	82	2.83426	12.3887	25.11	188	4.94074	20.8095	42.6702	242	4.4326	13.8706	29.2753	628	4.8459	12.994	33.5244	434	4.50535	12.6758	32.0395	150	1.72382	3.59717	12.511	298	3.11931	7.38391	21.3338	232	2.59311	8.4965	22.5695	424	4.01512	14.0791	34.8115	585	4.66441	12.8	33.3118	403	4.41193	11.13	33.4446	426	4.61487	18.0556	44.4723	593	5.59428	22.7834	43.8975	540	4.07654	11.0651	25.377	440	3.55618	8.90176	22.9532	553	5.9184	20.9917	44.1254	660	6.31795	22.3037	45.323	280	2.14392	4.57463	16.2674	251	2.0643	4.33604	15.9118	222	2.05624	6.85505	19.4092	240	2.49939	8.17956	22.7139	266	2.54256	6.44853	21.9001	265	2.41959	6.18088	22.4239	335	3.91798	14.0041	39.6562	448	4.72886	16.1664	46.1429	698	4.20682	10.6938	26.2648	952	4.42165	11.334	27.3707	527	6.50814	25.2603	52.2384	523	6.13449	22.0356	46.0786
Tsnaxip1	8	106554363..106571312	ENSMUSG00000031893	0	1.24884	0.320584	0.9134	#N/A	1	0.0710427	7.27744	2.86343	0.220536	#N/A	1	0.0122099	2.66953	1.41659	0.568149	#N/A	1	0	1.3792	0.463828	0.877317	#N/A	1	0	1.42715	0.513138	0.870857	#N/A	1	0.0141882	4.16247	2.05744	0.412228	#N/A	1	0	1.32849	0.409788	0.880683	#N/A	1	0.0355213	5.30808	2.40819	0.327381	0.503523	1	0.0131991	3.59638	1.84655	0.451297	#N/A	1	0	#N/A	#N/A	#N/A	#N/A	#N/A	0.0710427	-5.79451	-2.53469	0.264305	#N/A	1	0.0710427	-2.05367	-1.0382	0.45019	#N/A	1	0.0277508	-1.59185	-0.670708	0.499999	#N/A	1	0.0277508	-1.51385	-0.598223	0.547697	0.960913	1	0	0	0	0	0	0	0	0	0	0	0	0	0	0	0	0	0	0	0	0	0	0	0	0	0	0	0	0	0	0	0	0	0	0	0	0	0	0	0	0	0	0	0	0	1	0.0258203	0.101021	0.104395	2	0.0449708	0.183149	0.148052	1	0.0179932	0.0488395	0.0469944	0	0	0	0	0	0	0	0	0	0	0	0	0	0	0	0	0	0	0	0	0	0	0	0	0	0	0	0	0	0	0	0	0	0	0	0	0	0	0	0	0	0	0	0	0	0	0	0	2	0.0221405	0.056753	0.0575015	0	0	0	0	0	0	0	0
Cenpt	8	complement(106571305..106579910)	ENSMUSG00000036672	1.14982	-2.0929	-1.0655	0.0422627	0.166377	1	1.18755	1.03238	0.0459749	0.92301	0.964423	1	1.14982	-1.5943	-0.672927	0.16763	0.591912	1	1.14982	-2.05552	-1.0395	0.0615201	0.190025	1	1.14982	1.15771	0.211269	0.686482	0.802476	1	1.14982	-1.34276	-0.425205	0.414858	0.761083	1	1.14982	-2.05395	-1.0384	0.015248	0.0606742	1	1.14982	1.12447	0.169248	0.674147	0.794683	1	1.14982	-1.43552	-0.521574	0.19769	0.51542	1	0.445705	-1.01532	-0.0219385	0.971692	0.999978	1	1.18755	1.03589	0.0508652	0.928866	0.983057	1	1.18755	-1.51296	-0.597371	0.295926	0.63247	1	0.798944	1.03325	0.0471829	0.893008	#N/A	1	0.798944	1.07595	0.105605	0.72034	0.984124	1	4	0.347311	1.51811	1.22488	3	0.198056	0.834175	0.680907	11	0.506136	1.58381	1.33069	25	0.484603	1.29943	1.33457	7	0.182544	0.513589	0.516765	4	0.115476	0.240969	0.333628	8	0.21036	0.497956	0.572719	5	0.140389	0.459995	0.486412	7	0.166518	0.5839	0.574718	12	0.240355	0.659578	0.683319	18	0.495025	1.24881	1.4938	14	0.380986	1.4906	1.46153	14	0.331779	1.35121	1.03637	13	0.246531	0.669168	0.610928	10	0.203031	0.508223	0.521663	9	0.241965	0.858217	0.718134	12	0.288566	1.0187	0.824054	7	0.134642	0.287295	0.406686	9	0.18594	0.390565	0.570544	8	0.186141	0.620553	0.69943	3	0.0784831	0.256845	0.283924	19	0.456221	1.15708	1.56429	11	0.252302	0.644508	0.930802	8	0.235038	0.840099	0.947013	12	0.318193	1.0878	1.23597	9	0.136261	0.346377	0.338658	40	0.466701	1.1963	1.15003	4	0.12409	0.481636	0.396496	12	0.353581	1.2701	1.05725
Thap11	8	106581764..106583582	ENSMUSG00000036442	10.6085	-1.75778	-0.813756	0.0509357	0.187985	1	10.6085	-1.06012	-0.0842339	0.838128	0.91807	1	10.6097	-1.13226	-0.179211	0.663201	0.919107	1	10.6085	-1.67841	-0.747093	0.0414773	0.144643	1	10.6085	-1.42903	-0.515035	0.160959	0.30781	1	11.7978	-1.00982	-0.0140992	0.968876	0.994658	1	10.6085	-1.7068	-0.771294	0.0177449	0.0678873	1	10.6085	-1.19004	-0.251006	0.438389	0.605984	1	11.2038	-1.06785	-0.0947137	0.768764	0.924188	1	5.45357	1.03298	0.0468093	0.898397	0.999978	1	10.4835	-1.43699	-0.523046	0.152107	0.53915	1	11.7978	1.02128	0.0303737	0.935509	0.98179	1	8.8489	-1.06518	-0.0910949	0.722675	#N/A	1	8.8489	-1.06223	-0.0870924	0.696612	0.982657	1	14	1.41206	6.17215	4.28707	26	1.99391	8.398	5.9012	41	2.19142	6.85744	4.95986	278	6.25976	16.7851	14.8404	174	5.27092	14.8297	12.8453	27	0.905446	1.88943	2.25199	66	2.01597	4.77213	4.72493	62	2.02219	6.62585	6.03151	88	2.43172	8.52687	7.22502	121	2.8153	7.72568	6.89013	96	3.06685	7.73679	7.96695	98	3.09795	12.1207	10.2307	128	3.52369	14.3507	9.47535	77	1.69624	4.60415	3.61857	88	2.07545	5.19522	4.59064	154	4.80948	17.0586	12.2881	158	4.41354	15.5808	10.8501	83	1.8545	3.95708	4.82213	62	1.48795	3.12543	3.93041	61	1.64873	5.49649	5.33315	75	2.2792	7.45895	7.09809	67	1.8688	4.73971	5.51618	62	1.65191	4.21982	5.24634	53	1.8088	6.46522	6.27396	75	2.31014	7.89761	7.72482	142	2.49738	6.34836	5.34327	204	2.76487	7.08723	5.86515	113	4.07214	15.8053	11.201	146	4.99721	17.9504	12.8632
Nutf2	8	106587212..106605962	ENSMUSG00000008450	5.05285	-1.32094	-0.401564	0.660544	0.837196	1	5.05285	-3.10573	-1.63493	0.0765747	0.218407	1	5.05285	-1.22405	-0.291666	0.749127	0.94543	1	5.05285	-4.24088	-2.08437	0.0110516	0.0542383	1	5.05285	-1.26406	-0.338063	0.674475	0.793892	1	6.08265	1.16204	0.216659	0.786397	0.947317	1	5.05285	-1.99522	-0.996549	0.248332	0.442613	1	5.05285	-1.76779	-0.821943	0.340961	0.516578	1	5.29389	-1.00725	-0.0104245	0.990326	0.996514	1	3.45304	-3.28395	-1.71543	0.060807	0.999978	1	3.12171	2.24667	1.16779	0.154696	0.542533	1	6.08265	3.50001	1.80736	0.0203914	0.152829	1	3.33034	1.12536	0.170383	0.786409	#N/A	1	3.33034	1.0246	0.035058	0.954708	0.996089	1	0	0	0	0	13	1.02513	4.31768	2.9506	20	1.0992	3.43964	2.41945	162	3.75088	10.0577	8.64801	85	2.64765	7.44917	6.27501	43	1.48276	3.09415	3.5865	0	0	0	0	25	0.838448	2.74723	2.43206	80	2.27314	7.9708	6.5682	1	0.0239246	0.0656533	0.0569432	0	0	0	0	28	0.910146	3.56093	2.92306	35	0.990742	4.03493	2.59092	68	1.54032	4.18093	3.19562	86	2.08561	5.22065	4.4863	0	0	0	0	85	2.44149	8.61897	5.83705	1	0.0229749	0.0490232	0.058098	56	1.38194	2.90276	3.55005	1	0.0277923	0.0926533	0.0874287	1	0.0312483	0.102264	0.0946412	76	2.17975	5.52835	6.25716	6	0.164381	0.419913	0.50771	34	1.19316	4.26473	4.02481	21	0.665121	2.27383	2.16295	153	2.76689	7.03347	5.75719	309	4.30634	11.0385	8.88398	40	1.48221	5.75295	3.96496	4	0.14078	0.505693	0.352417
Edc4	8	106607513..106621540	ENSMUSG00000036270	6.08776	1.02078	0.0296659	0.931135	0.978786	1	9.23035	1.44502	0.531086	0.120245	0.290892	1	6.08776	-1.16554	-0.221002	0.519126	0.866767	1	6.08776	-1.25261	-0.324933	0.32069	0.542899	1	6.08776	1.13961	0.188544	0.563833	0.709428	1	6.08776	-1.12193	-0.165982	0.610505	0.873222	1	6.08776	-1.08821	-0.121956	0.675786	0.814034	1	7.27438	1.32753	0.408744	0.160096	0.311166	1	6.08776	-1.13838	-0.186982	0.520678	0.798632	1	5.35026	-1.30583	-0.384963	0.204517	0.999978	1	9.23035	-1.37142	-0.455668	0.20183	0.611117	1	9.23035	-1.66443	-0.735029	0.0404506	0.226561	1	6.75224	-1.20623	-0.270509	0.255632	0.99992	1	6.75224	-1.18731	-0.247694	0.232052	0.87819	1	34	1.17165	5.12133	10.4115	48	1.25767	5.2971	10.8945	91	1.6618	5.20013	11.0085	374	2.87726	7.71519	19.9652	244	2.52535	7.10507	18.013	112	1.28325	2.67781	9.34157	212	2.21244	5.23719	15.1771	159	1.77183	5.80553	15.4679	232	2.19035	7.6805	19.0478	180	1.43089	3.92662	10.2498	216	2.3576	5.94755	17.9256	253	2.73252	10.6909	26.4119	427	4.01615	16.3563	31.6092	156	1.17413	3.18697	7.33113	161	1.29733	3.24745	8.39878	202	2.15538	7.64482	16.1181	256	2.44323	8.62514	17.5798	168	1.28249	2.73653	9.76046	121	0.99215	2.084	7.67064	132	1.21896	4.06373	11.5406	178	1.84815	6.04827	16.8461	121	1.1531	2.92454	9.96206	165	1.50201	3.83691	13.962	198	2.30874	8.25215	23.4386	174	1.83114	6.26006	17.9216	246	1.47818	3.75753	9.25665	289	1.33825	3.43035	8.30896	171	2.1054	8.17177	16.9502	189	2.2102	7.93923	16.6517
Nrn1l	8	106620199..106621655	ENSMUSG00000044287	0	1.24884	0.320584	0.9134	#N/A	1	0.118797	5.21769	2.38341	0.317942	#N/A	1	0	1.02075	0.0296311	0.991762	#N/A	1	0.037154	3.70331	1.88882	0.469731	#N/A	1	0	1.42715	0.513138	0.870857	#N/A	1	0	1.06311	0.0882847	0.975921	#N/A	1	0.018577	2.5639	1.35834	0.594763	#N/A	1	0.0593987	3.96069	1.98575	0.426116	#N/A	1	0	1.04759	0.0670711	0.980067	#N/A	1	0.037154	3.02774	1.59824	0.513769	0.999978	1	0.118797	-4.17326	-2.06117	0.361347	#N/A	1	0.118797	-6.42342	-2.68334	0.207426	#N/A	1	0.0395991	-1.38304	-0.467847	0.693791	#N/A	1	0.0395991	-1.26651	-0.34086	0.775232	#N/A	1	0	0	0	0	0	0	0	0	0	0	0	0	0	0	0	0	0	0	0	0	0	0	0	0	0	0	0	0	0	0	0	0	0	0	0	0	0	0	0	0	2	0.188365	0.47519	0.165978	0	0	0	0	0	0	0	0	0	0	0	0	0	0	0	0	0	0	0	0	0	0	0	0	0	0	0	0	1	0.070753	0.148616	0.0633938	0	0	0	0	0	0	0	0	0	0	0	0	0	0	0	0	0	0	0	0	0	0	0	0	0	0	0	0	0	0	0	0	0	0	0	0	0	0	0	0
Pskh1	8	106627073..106658410	ENSMUSG00000048310	12.8411	1.336	0.417921	0.200694	0.436145	1	12.578	1.10037	0.137993	0.673022	0.821094	1	14.274	1.19199	0.253374	0.437168	0.826805	1	11.3584	1.24077	0.31124	0.303588	0.526407	1	11.3584	1.10203	0.140169	0.644735	0.769931	1	16.2397	1.35788	0.441356	0.143567	0.491703	1	11.6261	1.29939	0.377831	0.149583	0.31789	1	11.3584	1.12697	0.172451	0.511575	0.671524	1	15.2568	1.279	0.355021	0.175087	0.48396	1	12.8411	-1.09957	-0.136933	0.653531	0.999978	1	12.578	-1.0787	-0.109293	0.734623	0.930601	1	16.2397	1.20028	0.263369	0.463961	0.760361	1	13.231	-1.00302	-0.00434358	0.983501	0.99992	1	13.231	-1.00447	-0.00642869	0.973277	0.999068	1	49	2.76187	12.0722	15.0048	63	2.69994	11.3717	14.2991	105	3.13626	9.81407	12.7021	370	4.65582	12.4843	19.7516	232	3.92741	11.0498	17.1271	168	3.1484	6.5699	14.0124	211	3.60167	8.52574	15.1055	309	5.63211	18.454	30.0603	329	5.08052	17.815	27.0117	298	3.87469	10.6328	16.9691	137	2.44582	6.17009	11.3695	231	4.08077	15.9659	24.1152	280	4.30752	17.5429	20.7273	283	3.48389	9.45643	13.2994	273	3.5981	9.0067	14.2414	341	5.95133	21.1085	27.2093	318	4.96409	17.5243	21.8374	278	3.47117	7.40667	16.1512	276	3.70159	7.77514	17.4967	254	3.8365	12.79	22.2069	246	4.17771	13.672	23.2817	186	2.89923	7.35313	15.3136	154	2.29296	5.8574	13.0312	183	3.49018	12.475	21.6629	196	3.37376	11.5338	20.1875	357	3.5087	8.91914	13.4334	472	3.57494	9.16368	13.5703	307	6.18251	23.9964	30.4311	333	6.36944	22.8796	29.3387
Ctrl	8	complement(106658635..106660494)	ENSMUSG00000031896	0.248242	-1.00024	-0.000346802	0.999742	0.999959	1	0.21032	-4.02188	-2.00787	0.16997	0.360036	1	0.21032	-2.12812	-1.08958	0.349695	0.775994	1	0.21032	-1.7067	-0.77121	0.520997	0.719337	1	0.21032	-3.18622	-1.67185	0.268075	0.436205	1	0.21032	-1.19684	-0.25923	0.810033	0.954	1	0.21032	-1.27082	-0.345755	0.708145	0.833882	1	0.21032	-3.59743	-1.84697	0.109707	0.237852	1	0.21032	-1.49312	-0.578329	0.522218	#N/A	1	0.248242	-1.75517	-0.811615	0.489811	0.999978	1	0.0639859	1.20949	0.274404	0.871197	#N/A	1	0.146436	3.45227	1.78754	0.237982	0.570521	1	0.150365	1.13644	0.184522	0.789657	#N/A	1	0.150365	1.07453	0.103705	0.878905	0.993315	1	0	0	0	0	0	0	0	0	1	0.110608	0.346116	0.120972	0	0	0	0	4	0.25075	0.705485	0.295295	0	0	0	0	1	0.0632097	0.149628	0.0715899	2	0.134991	0.442307	0.194565	2	0.114368	0.401034	0.164205	0	0	0	0	0	0	0	0	1	0.0654172	0.255944	0.104395	0	0	0	0	0	0	0	0	1	0.048806	0.12217	0.0521663	1	0.0646281	0.229227	0.0797927	1	0.0578062	0.204068	0.0686712	1	0.0462374	0.0986598	0.058098	1	0.0496639	0.104319	0.0633938	0	0	0	0	1	0.0628877	0.205807	0.0946412	0	0	0	0	0	0	0	0	1	0.0706251	0.252436	0.118377	0	0	0	0	4	0.145579	0.370064	0.150515	3	0.0841415	0.215681	0.0862522	0	0	0	0	0	0	0	0
Psmb10	8	complement(106662367..106665076)	ENSMUSG00000031897	26.2135	1.22771	0.295969	0.435397	0.67462	1	24.2209	-1.34055	-0.422822	0.26727	0.477678	1	33.9549	1.27416	0.349544	0.355803	0.77906	1	24.2209	1.09699	0.133551	0.734897	0.863112	1	24.2209	1.04131	0.0584022	0.882612	0.925387	1	27.332	1.035	0.0496313	0.899766	0.976944	1	24.2209	1.17088	0.227596	0.499847	0.680787	1	24.2209	-1.09922	-0.136474	0.686465	0.80446	1	30.6434	1.1569	0.210258	0.532604	0.807357	1	26.2135	-1.15023	-0.201923	0.509086	0.999978	1	20.0543	1.27874	0.354718	0.414707	0.790984	1	27.332	1.34332	0.425806	0.309843	0.642834	1	26.7409	-1.05163	-0.0726273	0.772658	0.99992	1	26.7409	-1.02847	-0.0405059	0.862618	0.992227	1	24	3.35866	14.6808	7.34927	47	5.00104	21.0635	10.6675	63	4.6721	14.62	7.62125	428	13.3717	35.8554	22.8478	295	12.3991	34.8848	21.778	145	6.74678	14.0788	12.094	191	8.09475	19.1616	13.6737	230	10.4085	34.1042	22.375	279	10.6971	37.5095	22.9066	141	4.55186	12.4911	8.02899	53	2.34924	5.92646	4.39842	119	5.21945	20.421	12.423	266	10.1601	41.3785	19.691	271	8.28314	22.4832	12.7355	267	8.73716	21.8707	13.9284	296	12.8262	45.4928	23.6186	336	13.0227	45.9728	23.0735	204	6.32426	13.4945	11.852	160	5.32779	11.191	10.143	222	8.32535	27.7549	19.4092	223	9.40279	30.7717	21.105	76	2.94125	7.45969	6.25716	113	4.17737	10.6711	9.56187	184	8.71291	31.1426	21.7813	211	9.01756	30.8281	21.7325	232	5.66128	14.391	8.72985	317	5.96121	15.2804	9.11398	174	8.7001	33.768	17.2476	269	12.7749	45.8885	23.7001
Lcat	8	complement(106666183..106670014)	ENSMUSG00000035237	343.937	-1.11368	-0.15534	0.565089	0.76941	1	343.937	-1.31651	-0.39672	0.141831	0.321821	1	343.937	-1.05884	-0.0824896	0.75987	0.948415	1	343.937	-1.11931	-0.162611	0.540235	0.733706	1	343.937	-1.02352	-0.0335348	0.899518	0.93652	1	343.937	-1.23164	-0.300579	0.257533	0.63515	1	343.937	-1.10613	-0.14552	0.493995	0.676184	1	343.937	-1.13189	-0.178734	0.400944	0.574337	1	343.937	-1.13393	-0.181325	0.393947	0.713638	1	247.845	-1.02712	-0.0386103	0.882217	0.999978	1	242.221	1.19941	0.262322	0.36391	0.760193	1	278.624	1.03668	0.0519748	0.871666	0.956693	1	272.42	1.00856	0.0122953	0.94636	0.99992	1	272.42	1.00883	0.0126847	0.935311	0.995673	1	618	84.4877	369.298	189.244	881	91.5775	385.708	199.96	2117	153.371	479.931	256.098	2829	86.3428	231.523	151.02	2192	90.0031	253.224	161.821	1751	79.5912	166.086	146.045	2354	97.4601	230.704	168.523	1819	80.4163	263.489	176.957	2521	94.4243	331.101	206.981	3549	111.925	307.141	202.091	1664	72.0535	181.77	138.094	1342	57.5017	224.974	140.098	1678	62.6123	254.997	124.216	2823	84.2921	228.797	132.665	3196	102.168	255.746	166.724	2835	120.008	425.652	226.212	2982	112.906	398.584	204.778	2666	80.7402	172.281	154.889	2426	78.9166	165.763	153.793	2272	83.2353	277.488	198.638	1894	78.0157	255.315	179.251	2127	80.4148	203.951	175.118	1908	68.9054	176.02	161.452	1773	82.017	293.154	209.882	1967	82.1223	280.749	202.596	3498	83.3866	211.969	131.625	3853	70.7823	181.437	110.777	1831	89.4362	347.132	181.496	2244	104.107	373.96	197.706
Slc12a4	8	complement(106670222..106692729)	ENSMUSG00000017765	5.99664	1.78516	0.836055	0.0267429	0.122671	1	8.71683	2.13589	1.09484	0.00362093	0.024624	1	6.48778	1.5496	0.6319	0.0934654	0.479756	1	5.51241	1.85619	0.892346	0.0179652	0.0789197	1	7.34412	2.45843	1.29774	0.000576125	0.00357683	1	6.63501	1.61038	0.687398	0.0681994	0.343414	1	5.75452	1.83639	0.876872	0.00736662	0.0344859	1	8.03048	2.34916	1.23215	0.000163463	0.00129899	1	6.56139	1.58472	0.66423	0.0422052	0.225084	1	5.99664	1.01349	0.0193334	0.956175	0.999978	1	8.71683	1.05794	0.0812575	0.850899	0.960682	1	8.71683	-1.37114	-0.455378	0.239957	0.572457	1	7.06708	1.0499	0.0702576	0.782471	0.99992	1	7.06708	1.04486	0.0633135	0.781933	0.988872	1	17	0.812011	3.54933	5.20573	15	0.544769	2.29447	3.40454	48	1.21499	3.80196	5.80667	147	1.56754	4.20326	7.84727	128	1.83626	5.16633	9.44942	81	1.28639	2.68436	6.75596	126	1.82263	4.31447	9.02032	138	2.13157	6.98422	13.425	218	2.85283	10.0035	17.8984	149	1.64178	4.50532	8.48454	110	1.66419	4.19827	9.1288	182	2.72463	10.6601	18.9999	292	3.80679	15.5037	21.6156	128	1.33535	3.62458	6.01529	135	1.50783	3.77436	7.04245	140	2.07059	7.34409	11.171	240	3.1749	11.2081	16.4811	133	1.40731	3.00287	7.72703	133	1.5116	3.1751	8.43137	181	2.31679	7.72366	15.8246	173	2.48975	8.148	16.3729	82	1.08315	2.74713	6.75115	132	1.66555	4.25466	11.1696	181	2.92538	10.4562	21.4262	239	3.48629	11.9185	24.6164	189	1.57415	4.0015	7.11182	226	1.45058	3.71829	6.49767	147	2.50871	9.73714	14.5712	156	2.52865	9.08312	13.7443
Dpep3	8	complement(106700145..106706061)	ENSMUSG00000031898	0.0259503	3.5385	1.82314	0.466616	#N/A	1	0.0662469	5.21806	2.38351	0.320108	#N/A	1	0	1.02075	0.0296311	0.991788	#N/A	1	0	1.3792	0.463828	0.877317	#N/A	1	0	1.42715	0.513138	0.870857	#N/A	1	0.0374594	2.61372	1.38611	0.593817	#N/A	1	0.0129751	2.56398	1.35839	0.594749	#N/A	1	0.0331234	3.9609	1.98583	0.426097	#N/A	1	0.0187297	1.89753	0.924124	0.715948	#N/A	1	0.0259503	-3.00139	-1.58563	0.487304	0.999978	1	0.0662469	-4.29862	-2.10387	0.362554	#N/A	1	0.0662469	-2.32886	-1.21962	0.451361	#N/A	1	0.0307324	-1.79165	-0.841288	0.455663	#N/A	1	0.0307324	-1.69919	-0.76485	0.499504	#N/A	1	0	0	0	0	0	0	0	0	0	0	0	0	0	0	0	0	0	0	0	0	0	0	0	0	0	0	0	0	0	0	0	0	1	0.0296023	0.103801	0.0821025	0	0	0	0	0	0	0	0	2	0.0677287	0.264988	0.20879	0	0	0	0	0	0	0	0	0	0	0	0	0	0	0	0	0	0	0	0	0	0	0	0	0	0	0	0	0	0	0	0	0	0	0	0	0	0	0	0	0	0	0	0	0	0	0	0	0	0	0	0	0	0	0	0	0	0	0	0	1	0.0386047	0.149838	0.0991241	0	0	0	0
Dpep2_1	8	complement(106711576..106718391)	ENSMUSG00000053687	0.187556	2.80232	1.48662	0.207259	0.444106	1	0.604862	6.26721	2.64782	0.0188427	0.0833715	1	0.365444	3.48115	1.79957	0.115577	0.518276	1	0.105105	-6.60894	-2.72442	0.201921	0.410448	1	0.24244	4.10493	2.03736	0.0642723	0.160759	1	0.452096	4.62354	2.209	0.0380536	0.254677	1	0.105105	1.4767	0.562373	0.613759	0.76745	1	0.423651	5.22646	2.38583	0.0237842	0.0757928	1	0.40877	4.00933	2.00336	0.057023	0.267759	1	0.187556	-21.2844	-4.41172	0.0484057	0.999978	1	0.604862	-1.72376	-0.785556	0.37946	0.770331	1	0.604862	-1.4342	-0.520251	0.430314	0.734362	1	0.385954	-1.53768	-0.620753	0.31256	#N/A	1	0.385954	-1.78788	-0.83825	0.149153	0.808987	1	0	0	0	0	1	0.0816728	0.343991	0.226969	0	0	0	0	0	0	0	0	2	0.0645226	0.181534	0.147647	8	0.285715	0.596214	0.667255	2	0.0650601	0.154008	0.14318	0	0	0	0	0	0	0	0	4	0.0991161	0.271992	0.227773	9	0.306203	0.772461	0.746902	5	0.16833	0.65859	0.521975	6	0.175907	0.716405	0.444157	9	0.211146	0.573121	0.42295	1	0.0251174	0.0628733	0.0521663	7	0.23282	0.82578	0.558549	0	0	0	0	0	0	0	0	0	0	0	0	0	0	0	0	0	0	0	0	1	0.0297052	0.0753394	0.082331	9	0.255377	0.652364	0.761565	1	0.0363463	0.129913	0.118377	1	0.0328036	0.112145	0.102998	11	0.206032	0.523734	0.413915	8	0.115473	0.295993	0.230006	4	0.153515	0.595841	0.396496	3	0.109356	0.392815	0.264313
Dpep2_2	8	complement(106711577..106723055)	ENSMUSG00000115067	0	#N/A	#N/A	#N/A	#N/A	#N/A	0	#N/A	#N/A	#N/A	#N/A	#N/A	0	#N/A	#N/A	#N/A	#N/A	#N/A	0	1.3792	0.463828	0.877317	#N/A	1	0	1.42715	0.513138	0.870857	#N/A	1	0.0216511	4.16324	2.05771	0.412162	#N/A	1	0	1.32849	0.409788	0.880683	#N/A	1	0	1.26591	0.340174	0.902638	#N/A	1	0.0108256	2.74701	1.45786	0.556992	#N/A	1	0	#N/A	#N/A	#N/A	#N/A	#N/A	0	#N/A	#N/A	#N/A	#N/A	#N/A	0.0216511	4.07727	2.0276	0.404666	#N/A	1	0.00721704	2.44279	1.28853	0.371612	#N/A	1	0.00721704	2.33858	1.22563	0.396754	#N/A	1	0	0	0	0	0	0	0	0	0	0	0	0	0	0	0	0	0	0	0	0	0	0	0	0	0	0	0	0	0	0	0	0	0	0	0	0	0	0	0	0	0	0	0	0	0	0	0	0	0	0	0	0	0	0	0	0	0	0	0	0	0	0	0	0	0	0	0	0	0	0	0	0	0	0	0	0	0	0	0	0	0	0	0	0	0	0	0	0	0	0	0	0	0	0	0	0	0	0	0	0	2	0.0340693	0.0866044	0.0752573	0	0	0	0	0	0	0	0	0	0	0	0
Dus2	8	106717969..106780472	ENSMUSG00000031901	7.84349	-1.26091	-0.334463	0.29363	0.541245	1	7.84349	-1.52787	-0.611522	0.0557997	0.176188	1	7.84349	-1.22697	-0.295105	0.349693	0.775994	1	7.84349	-1.00529	-0.0076177	0.981865	0.992158	1	7.84349	-1.54628	-0.628798	0.0662341	0.164391	1	7.84349	-1.02608	-0.0371399	0.911453	0.979286	1	7.84349	-1.10693	-0.14657	0.589423	0.751206	1	7.84349	-1.50399	-0.588795	0.0317883	0.0950278	1	7.84349	-1.10828	-0.148318	0.583363	0.836501	1	5.77596	1.1972	0.259666	0.399465	0.999978	1	5.29912	-1.10328	-0.141794	0.745417	0.932884	1	7.76822	1.42918	0.515185	0.139552	0.436207	1	5.86845	1.11194	0.153079	0.473038	#N/A	1	5.86845	1.099	0.136186	0.459456	0.949172	1	24	1.92785	8.42668	7.34927	28	1.71012	7.20273	6.35514	40	1.7027	5.32813	4.83889	168	3.01272	8.07842	8.96831	150	3.6188	10.1815	11.0735	70	1.86953	3.90124	5.83848	98	2.38398	5.64327	7.01581	67	1.74037	5.70245	6.51793	79	1.73858	6.09636	6.4861	107	1.98271	5.44091	6.09292	48	1.22124	3.08083	3.98347	48	1.20844	4.72801	5.01096	89	1.95126	7.94675	6.58833	122	2.14039	5.80972	5.73332	121	2.27275	5.6891	6.31212	86	2.13901	7.58676	6.86217	112	2.49164	8.79602	7.69118	126	2.24211	4.78414	7.32035	128	2.44649	5.13883	8.1144	102	2.19561	7.31969	8.91773	74	1.79098	5.86118	7.00345	77	1.71047	4.33815	6.33949	22	0.466825	1.19251	1.8616	54	1.46773	5.24611	6.39234	57	1.39826	4.7802	5.87086	211	2.95539	7.51263	7.93965	326	3.51884	9.01987	9.37274	69	1.9803	7.68619	6.83956	70	1.90814	6.8542	6.1673
Dpep2nb	8	complement(106722098..106732607)	ENSMUSG00000115768	0.173071	10.9474	3.45251	0.160299	0.379908	1	0.132339	10.2163	3.3528	0.172379	0.362985	1	0.0408788	2.73366	1.45083	0.580102	#N/A	1	0.155459	13.0011	3.70056	0.136954	0.322345	1	0.0873032	7.51998	2.91073	0.25938	0.427651	1	0.0144017	2.61295	1.38568	0.602587	#N/A	1	0.164265	12.7076	3.66762	0.138789	0.30195	1	0.109821	10.2291	3.3546	0.178324	0.335927	1	0.0276402	2.72283	1.4451	0.573849	#N/A	1	0.173071	1.09075	0.125325	0.918407	0.999978	1	0.132339	-1.5089	-0.5935	0.703834	#N/A	1	0.132339	-4.98975	-2.31897	0.161503	#N/A	1	0.11543	-1.19722	-0.259692	0.754575	#N/A	1	0.11543	-1.1851	-0.245007	0.761888	0.985887	1	0	0	0	0	0	0	0	0	0	0	0	0	0	0	0	0	0	0	0	0	0	0	0	0	0	0	0	0	3	0.162248	0.531615	0.291847	1	0.0458202	0.160669	0.0821025	5	0.192901	0.529356	0.284716	0	0	0	0	0	0	0	0	0	0	0	0	0	0	0	0	0	0	0	0	0	0	0	0	1	0.0463187	0.163515	0.0686712	2	0.0740979	0.158108	0.116196	0	0	0	0	2	0.0896345	0.298822	0.174857	1	0.0503904	0.164908	0.0946412	0	0	0	0	0	0	0	0	0	0	0	0	2	0.102149	0.349213	0.205995	0	0	0	0	1	0.0224735	0.0576066	0.0287507	0	0	0	0	0	0	0	0
Ddx28	8	complement(106736253..106738514)	ENSMUSG00000045538	29.6099	2.62675	1.39328	5.23157e-06	0.000130311	0.089078	30.4329	2.21542	1.14758	0.000177159	0.00230799	1	15.0695	1.05782	0.0810942	0.79203	0.955308	1	27.0704	2.64839	1.40511	1.2257e-06	2.66595e-05	0.0208014	29.436	2.92091	1.54642	9.62788e-08	1.73818e-06	0.00163395	18.1262	1.28121	0.35751	0.219238	0.595376	1	28.3401	2.66538	1.41434	2.29143e-09	7.67831e-08	4.01757e-05	29.9344	2.61929	1.38917	4.47826e-09	1.16686e-07	7.85173e-05	16.5978	1.17529	0.23302	0.326787	0.658611	1	29.6099	-1.00456	-0.00656902	0.978702	0.999978	1	30.4329	1.23304	0.302221	0.328896	0.736852	1	30.4329	-1.76427	-0.819072	0.0185932	0.145772	1	25.0374	1.14025	0.189351	0.426726	0.99992	1	25.0374	1.15318	0.20562	0.190413	0.850887	1	34	2.75768	12.0539	10.4115	42	2.59013	10.9092	9.5327	72	3.09467	9.68391	8.71	371	6.7178	18.0133	19.805	223	5.43228	15.2837	16.4627	448	12.0814	25.2107	37.3663	405	9.94799	23.5485	28.9939	362	9.49467	31.1099	35.2163	495	10.9996	38.5702	40.6408	311	5.81889	15.968	17.7093	331	8.50335	21.4515	27.4694	399	10.1429	39.6838	41.6536	495	10.958	44.6281	36.6429	230	4.0744	11.0593	10.8087	277	5.2535	13.1505	14.4501	169	4.24428	15.0539	13.485	265	5.95273	21.0144	18.1979	500	8.98379	19.1693	29.049	505	9.74606	20.4715	32.0138	444	9.65033	32.1721	38.8184	456	11.1436	36.4688	43.1564	564	12.6505	32.0846	46.4347	376	8.05606	20.5793	31.8165	338	9.27624	33.1562	40.0113	377	9.33809	31.9239	38.8301	432	6.1097	15.5309	16.2556	549	5.98353	15.3376	15.7842	168	4.86849	18.8962	16.6528	230	6.33057	22.74	20.264
Nfatc3	8	106785472..106857169	ENSMUSG00000031902	11.6801	-1.01005	-0.0144267	0.95342	0.987893	1	12.9146	1.17412	0.231574	0.347181	0.560567	1	13.3664	1.14172	0.191215	0.43687	0.826686	1	11.6801	-1.05822	-0.0816353	0.750878	0.873025	1	11.6801	1.20124	0.26452	0.303653	0.47487	1	13.0936	1.12087	0.164625	0.520722	0.827344	1	11.6801	-1.02486	-0.0354299	0.853602	0.921574	1	11.6801	1.21108	0.276296	0.149728	0.29676	1	13.23	1.13574	0.183631	0.337354	0.666225	1	9.34481	-1.0696	-0.0970765	0.717431	0.999978	1	12.9146	-1.05352	-0.0752211	0.777885	0.941677	1	13.0936	-1.08365	-0.1159	0.698918	0.884956	1	11.8753	-1.03755	-0.0531863	0.749511	0.99992	1	11.8753	-1.03906	-0.0552805	0.697383	0.982737	1	106	3.15347	13.7839	32.4593	128	2.89535	12.1947	29.052	286	4.50886	14.1092	34.5981	530	3.52004	9.43876	28.2929	353	3.15406	8.87396	26.0597	288	2.84872	5.94455	24.0212	341	3.07223	7.27246	24.4121	383	3.68459	12.0728	37.2592	423	3.4477	12.0894	34.7294	640	4.39216	12.0529	36.4437	426	4.01412	10.1265	35.3533	363	3.38465	13.2424	37.8954	491	3.98683	16.2369	36.3468	629	4.08701	11.0935	29.5595	655	4.55648	11.4057	34.1689	508	4.67951	16.5975	40.5347	494	4.0702	14.3687	33.9236	377	2.48456	5.30147	21.9029	420	2.97307	6.2449	26.6254	361	2.87796	9.59449	31.5618	355	3.18206	10.4137	33.5976	408	3.35666	8.51327	33.5911	416	3.26924	8.35131	35.2012	317	3.19105	11.4058	37.5254	362	3.28885	11.2435	37.2851	731	3.79204	9.63938	27.5066	1018	4.0696	10.4316	29.2682	427	4.5387	17.6162	42.326	405	4.08873	14.6871	35.6822
Esrp2	8	complement(106856951..106863606)	ENSMUSG00000084128	30.9653	-1.25063	-0.32265	0.210746	0.44882	1	30.9653	-1.13561	-0.183471	0.47607	0.676202	1	36.4636	1.13927	0.188113	0.46374	0.837468	1	30.9653	-1.4552	-0.541218	0.0197618	0.0843436	1	30.9653	-1.22198	-0.289216	0.213329	0.374556	1	35.9687	1.13975	0.188718	0.41372	0.760348	1	30.9653	-1.33097	-0.41248	0.0264651	0.0913472	1	30.9653	-1.15056	-0.202341	0.276117	0.44726	1	36.2162	1.14789	0.198984	0.282317	0.613059	1	20.1902	-1.18419	-0.243896	0.318781	0.999978	1	26.0942	-1.15327	-0.205734	0.4632	0.820468	1	35.9687	1.26308	0.336943	0.255513	0.589238	1	27.5827	-1.08262	-0.114529	0.531359	0.99992	1	27.5827	-1.09493	-0.130836	0.341333	0.924592	1	141	7.31584	31.9778	43.1769	194	7.6534	32.2348	44.032	399	10.9707	34.3298	48.2679	848	9.82266	26.3388	45.2686	683	10.6433	29.9451	50.4215	362	6.24493	13.0316	30.1933	619	9.72638	23.0239	44.3141	368	6.17447	20.2311	35.8	491	6.97964	24.4742	40.3124	903	10.8081	29.6592	51.4197	448	7.36241	18.5732	37.1791	402	6.53724	25.5768	41.9668	530	7.50558	30.5674	39.2339	887	10.0517	27.2837	41.6841	857	10.3975	26.0269	44.7065	846	13.5915	48.2072	67.5046	874	12.5592	44.3367	60.0186	525	6.03434	12.8759	30.5014	544	6.71609	14.1071	34.4862	352	4.89421	16.3162	30.7749	345	5.39338	17.6505	32.6512	474	6.80122	17.2495	39.0249	458	6.27741	16.0357	38.7552	346	6.07452	21.7122	40.9583	328	5.19722	17.7676	33.7832	1249	11.3	28.7247	46.9982	1824	12.7172	32.598	52.4413	641	11.8829	46.1216	63.5385	576	10.1419	36.4305	50.7481
Pla2g15	8	106877031..106891347	ENSMUSG00000031903	7.55311	-2.23059	-1.15742	0.000541402	0.00644838	1	7.55311	-1.40659	-0.492204	0.133118	0.310168	1	8.35659	1.06489	0.0907028	0.778982	0.953222	1	7.55311	-2.13039	-1.09112	0.00200354	0.0145328	1	7.55311	-3.08014	-1.623	8.50832e-06	9.26116e-05	0.144395	7.55311	-1.23142	-0.300327	0.385425	0.741991	1	7.55311	-2.14504	-1.10101	0.000537016	0.004208	1	7.55311	-1.85625	-0.892392	0.00497357	0.0219426	1	7.55311	-1.04987	-0.0702133	0.822549	0.94531	1	2.80587	1.01921	0.0274575	0.93948	0.999978	1	5.52898	-2.37554	-1.24825	0.00293105	0.055505	1	6.49408	1.12137	0.165261	0.674489	0.874503	1	5.56381	-1.40869	-0.49435	0.064545	#N/A	1	5.56381	-1.42482	-0.510778	0.0166776	0.431802	1	30	2.034	8.89068	9.18658	27	1.39188	5.86234	6.12817	80	2.87433	8.99442	9.67778	152	2.30071	6.1692	8.11418	137	2.78973	7.84891	10.1138	42	0.946789	1.9757	3.50309	44	0.903437	2.13858	3.14995	50	1.09624	3.59191	4.86412	54	1.00307	3.51727	4.43354	83	1.29814	3.56233	4.72629	53	1.13816	2.87124	4.39842	59	1.25373	4.90521	6.1593	143	2.64624	10.7771	10.5857	168	2.48777	6.75263	7.89507	160	2.53661	6.3496	8.34661	159	3.33795	11.8392	12.687	128	2.40351	8.4849	8.78991	68	1.02132	2.17927	3.95066	38	0.613036	1.28767	2.40896	59	1.07195	3.57366	5.15829	53	1.08269	3.54321	5.01599	32	0.599989	1.52171	2.63459	33	0.591036	1.50981	2.7924	27	0.619418	2.21399	3.19617	26	0.538338	1.8404	2.67794	136	1.60783	4.08712	5.1175	147	1.33927	3.43296	4.22636	104	2.51932	9.77831	10.3089	105	2.41585	8.67793	9.25095
Slc7a6	8	106895489..106925338	ENSMUSG00000031904	4.31694	32.2526	5.01134	2.29356e-13	3.04354e-11	3.90525e-09	4.45529	27.1814	4.76455	3.26715e-12	3.71143e-10	5.56297e-08	0.534219	3.20879	1.68203	0.017337	0.210513	1	5.5535	43.6245	5.44707	1.89547e-23	4.16455e-21	3.21681e-19	9.73443	75.7771	6.24369	2.24735e-30	6.10728e-28	3.81398e-26	0.836346	4.66474	2.2218	8.27111e-05	0.00342982	1	4.93522	39.5588	5.30593	1.94327e-17	2.69343e-15	3.40714e-13	7.09486	54.5091	5.76843	2.40967e-20	3.96341e-18	4.22488e-16	0.685283	4.12052	2.04282	0.00128379	0.0228727	1	5.5535	1.40596	0.491557	0.190687	0.999978	1	9.73443	2.71898	1.44307	0.00671349	0.0953161	1	4.45529	-5.58265	-2.48095	7.92318e-06	0.000489282	0.131176	5.37476	2.03761	1.02688	0.0376286	#N/A	1	5.37476	1.8449	0.883541	0.00308457	0.235707	1	0	0	0	0	1	0.0363368	0.153044	0.226969	0	0	0	0	7	0.0746836	0.200259	0.37368	6	0.0861197	0.242298	0.442942	89	1.41418	2.95102	7.42321	43	0.622334	1.47316	3.07836	153	2.36449	7.7474	14.8842	111	1.45334	5.09618	9.11338	14	0.154341	0.42354	0.797205	67	1.01417	2.55846	5.56027	139	2.08198	8.14573	14.5109	126	1.64351	6.69342	9.3273	14	0.14613	0.396645	0.657922	14	0.156449	0.391619	0.730328	7	0.103583	0.367396	0.558549	21	0.277948	0.981218	1.4421	160	1.69389	3.61436	9.29568	127	1.44416	3.03344	8.05101	188	2.40764	8.02654	16.4366	160	2.30386	7.53965	15.1426	111	1.46699	3.72062	9.13875	188	2.37338	6.06283	15.9082	305	4.93207	17.6288	36.1049	231	3.37135	11.5255	23.7925	23	0.191663	0.487209	0.865459	41	0.263296	0.674908	1.17878	18	0.307349	1.19292	1.78423	17	0.275701	0.990343	1.49777
Slc7a6os	8	complement(106927349..106937567)	ENSMUSG00000033106	19.6943	1.03158	0.0448528	0.883736	0.956331	1	19.6943	-1.09054	-0.125042	0.68378	0.827811	1	19.6943	-1.01444	-0.020683	0.945974	0.990191	1	19.6943	1.11368	0.155338	0.626654	0.795486	1	19.6943	1.24018	0.310546	0.33207	0.505231	1	19.8262	1.06239	0.0873135	0.784061	0.946161	1	19.6943	1.08075	0.112038	0.669778	0.809221	1	19.6943	1.09093	0.125555	0.633166	0.763197	1	19.6943	1.027	0.0384405	0.883386	0.965073	1	15.5171	1.06628	0.0925917	0.758055	0.999978	1	16.1752	1.2696	0.344378	0.371264	0.764882	1	19.8262	1.13082	0.177372	0.620647	0.850674	1	16.9622	1.14418	0.194318	0.345933	0.99992	1	16.9622	1.14289	0.192684	0.301527	0.916977	1	33	4.85907	21.2392	10.1052	51	5.70975	24.0485	11.5754	105	8.19305	25.6379	12.7021	153	5.02943	13.4861	8.16757	113	4.99724	14.0597	8.34207	147	7.19666	15.0176	12.2608	174	7.75897	18.3667	12.4566	95	4.52345	14.8214	9.24184	98	3.95341	13.8627	8.04605	184	6.24988	17.1508	10.4776	150	6.99564	17.648	12.4484	79	3.64577	14.264	8.2472	93	3.73754	15.2216	6.88443	250	8.0399	21.823	11.7486	251	8.64206	21.6327	13.0937	95	4.33128	15.3624	7.58031	107	4.36344	15.4039	7.34782	234	7.63274	16.2865	13.5949	192	6.72687	14.1297	12.1716	100	3.94579	13.1544	8.74287	110	4.8801	15.9707	10.4105	213	8.67326	21.9974	17.5365	200	7.77928	19.8723	16.9237	79	3.93602	14.0685	9.35175	57	2.5631	8.76242	5.87086	390	10.0133	25.4538	14.6752	388	7.677	19.6785	11.1553	90	4.7348	18.3773	8.92117	88	4.39716	15.795	7.75318
Prmt7	8	106937568..106979426	ENSMUSG00000060098	7.58819	1.02449	0.0349011	0.911078	0.97222	1	7.58819	-1.26386	-0.337834	0.280927	0.49223	1	7.58819	-1.6657	-0.736131	0.0189096	0.22146	1	7.58819	1.08259	0.114486	0.696648	0.840162	1	7.58819	-1.12804	-0.173817	0.556753	0.703664	1	7.58819	-1.39694	-0.482265	0.101647	0.415774	1	7.58819	1.06026	0.0844201	0.728721	0.847989	1	7.58819	-1.17071	-0.227383	0.351999	0.527048	1	7.58819	-1.51832	-0.602479	0.0135517	0.112628	1	6.84267	1.04026	0.0569472	0.846702	0.999978	1	6.25255	1.0434	0.0612915	0.862085	0.963246	1	6.25255	-1.13089	-0.177455	0.592871	0.836778	1	6.01137	1.08969	0.123921	0.561289	0.99992	1	6.01137	1.10109	0.138926	0.40963	0.937668	1	36	1.35817	5.93663	11.0239	49	1.40558	5.92007	11.1215	103	2.05924	6.44383	12.4601	425	3.57956	9.59838	22.6877	315	3.56924	10.0421	23.2544	118	1.48016	3.08872	9.84202	223	2.54785	6.03117	15.9645	190	2.318	7.59508	18.4837	294	3.03883	10.6557	24.1381	210	1.82763	5.01533	11.9581	122	1.45784	3.67771	10.1247	156	1.84459	7.21695	16.2856	217	2.23448	9.1002	16.0637	158	1.30191	3.53382	7.42512	178	1.57028	3.9307	9.2856	164	1.9158	6.79507	13.086	149	1.55684	5.49599	10.232	335	2.79977	5.97406	19.4628	227	2.03775	4.28028	14.3904	198	2.00176	6.67344	17.3109	219	2.4894	8.14684	20.7264	133	1.38761	3.51931	10.95	150	1.49491	3.81876	12.6927	147	1.87655	6.70738	17.4014	173	1.9932	6.81411	17.8186	285	1.87486	4.76592	10.7242	547	2.77307	7.10824	15.7267	98	1.32099	5.1272	9.71416	122	1.56194	5.61061	10.7487
Smpd3	8	complement(106979180..107064620)	ENSMUSG00000031906	1.30351	1.33409	0.415851	0.351656	0.597923	1	2.10672	1.7787	0.830826	0.0603578	0.18626	1	4.93957	3.89399	1.96125	6.97052e-06	0.000672655	0.118687	1.83826	2.06209	1.04411	0.0289421	0.112417	1	2.35485	2.53511	1.34205	0.0050215	0.0217758	1	5.3605	4.4597	2.15695	5.20878e-06	0.000345925	0.0883982	1.57089	1.70824	0.772514	0.0685051	0.182172	1	2.23078	2.19167	1.13203	0.00749377	0.0303091	1	5.15003	4.17314	2.06113	9.46252e-07	7.12315e-05	0.0165906	1.83826	1.51092	0.595423	0.149074	0.999978	1	2.35485	1.32799	0.409246	0.453305	0.816016	1	5.3605	2.42256	1.27653	0.00327563	0.0472055	1	3.18454	1.26598	0.340256	0.322201	#N/A	1	3.18454	1.32583	0.406893	0.154934	0.810723	1	13	0.455862	1.99259	3.98085	11	0.293285	1.23527	2.49666	12	0.222991	0.697789	1.45167	62	0.485366	1.30148	3.30973	31	0.326485	0.918567	2.28853	42	0.489681	1.02184	3.50309	34	0.361064	0.854697	2.43406	59	0.669034	2.19213	5.73967	34	0.326644	1.14538	2.79149	131	1.05968	2.90795	7.45956	16	0.177708	0.448306	1.32782	59	0.648433	2.53698	6.1593	65	0.622108	2.53362	4.8117	127	0.972668	2.64014	5.96829	105	0.860961	2.15514	5.47746	182	1.97612	7.00903	14.5223	232	2.25311	7.95398	15.9317	40	0.310724	0.663012	2.32392	83	0.692533	1.45466	5.26168	102	0.958483	3.19537	8.91773	59	0.62336	2.04002	5.58383	29	0.281223	0.713248	2.3876	23	0.213053	0.544246	1.94622	88	1.04415	3.73211	10.4171	121	1.29577	4.42981	12.4627	168	1.02724	2.61124	6.32162	615	2.89791	7.42825	17.6817	129	1.61622	6.27307	12.787	120	1.42798	5.12942	10.5725
Zfp90	8	107141959..107153230	ENSMUSG00000031907	0.979505	-1.14294	-0.192747	0.642351	0.825157	1	1.12409	1.17662	0.234645	0.560298	0.741149	1	1.3762	1.34945	0.43237	0.273468	0.719614	1	0.979505	1.35536	0.438678	0.315269	0.537878	1	0.979505	-1.03741	-0.0529855	0.907073	0.941037	1	1.12032	1.19148	0.252755	0.561285	0.847389	1	0.979505	1.13379	0.181156	0.603208	0.760292	1	0.979505	1.09992	0.137404	0.695302	0.810245	1	1.24826	1.27151	0.346541	0.31247	0.642744	1	0.94523	1.50525	0.590007	0.186935	0.999978	1	1.12409	-1.33416	-0.415936	0.422644	0.796335	1	1.12409	1.00305	0.00439343	0.992471	0.99818	1	1.07053	1.00353	0.0050766	0.984998	#N/A	1	1.07053	1.00343	0.00494693	0.984039	0.999948	1	5	0.261871	1.14465	1.5311	4	0.159289	0.670896	0.907877	13	0.360809	1.12905	1.57264	27	0.315696	0.846519	1.44134	25	0.393251	1.10641	1.84559	18	0.313447	0.654083	1.50132	22	0.348944	0.826006	1.57498	11	0.186302	0.610429	1.07011	15	0.215236	0.754729	1.23154	38	0.459109	1.25988	2.16384	24	0.398131	1.00437	1.99174	13	0.213395	0.834904	1.35713	24	0.343077	1.39723	1.77663	55	0.629146	1.70771	2.58469	40	0.489871	1.22624	2.08665	26	0.421642	1.4955	2.07461	21	0.304609	1.07533	1.4421	32	0.371272	0.792208	1.85914	46	0.573255	1.20411	2.91611	26	0.36491	1.21653	2.27315	11	0.173583	0.56807	1.04105	10	0.144837	0.367341	0.82331	19	0.26287	0.671504	1.60775	13	0.230383	0.823461	1.5389	19	0.303895	1.03892	1.95695	61	0.557081	1.4161	2.29535	69	0.485609	1.24477	1.9838	11	0.20584	0.798934	1.09036	16	0.284372	1.02149	1.40967
Cdh3	8	107237523..107283929	ENSMUSG00000061048	1.07839	4.09498	2.03386	0.000112812	0.00176875	1	0.404559	1.24999	0.321915	0.564715	0.7443	1	0.485249	1.45979	0.545764	0.315945	0.751645	1	0.693175	3.03737	1.60282	0.00627213	0.0353215	1	0.347414	1.46056	0.546525	0.376257	0.546173	1	0.364588	1.15547	0.208479	0.731155	0.925513	1	0.885783	3.63563	1.8622	0.00010436	0.00108641	1	0.375986	1.3848	0.469673	0.346347	0.521911	1	0.424918	1.32602	0.407106	0.406818	0.724812	1	1.07839	-1.44432	-0.530395	0.257504	0.999978	1	0.404559	1.03914	0.0553928	0.938163	0.984022	1	0.404559	-1.22263	-0.289984	0.620128	0.850305	1	0.656067	-1.27089	-0.345834	0.365306	#N/A	1	0.656067	-1.25705	-0.330038	0.270068	0.901567	1	0	0	0	0	1	0.0318196	0.134019	0.226969	7	0.155239	0.485779	0.846806	18	0.16817	0.450936	0.96089	4	0.0502758	0.141451	0.295295	30	0.417429	0.871066	2.50221	21	0.266147	0.630013	1.50339	19	0.257127	0.842492	1.84837	49	0.561809	1.97	4.02302	11	0.106193	0.291411	0.626375	5	0.0662756	0.167194	0.414945	9	0.118046	0.461854	0.939555	15	0.171333	0.697776	1.11039	20	0.182805	0.496193	0.939889	11	0.107643	0.269449	0.573829	14	0.181413	0.643445	1.1171	13	0.150673	0.531909	0.892726	22	0.203955	0.435192	1.27816	18	0.179239	0.376489	1.14109	37	0.414938	1.38331	3.23486	14	0.176527	0.577706	1.32498	2	0.0231462	0.0587042	0.164662	6	0.0663297	0.16944	0.50771	10	0.141605	0.506139	1.18377	15	0.191704	0.655372	1.54496	18	0.13135	0.333893	0.677316	17	0.0955996	0.245052	0.488762	9	0.13457	0.522312	0.892117	7	0.0994112	0.357094	0.61673
Cdh1	8	107329983..107396878	ENSMUSG00000000303	56.5148	-2.86488	-1.51847	8.96396e-06	0.000206157	0.152629	56.5148	-2.75969	-1.4645	1.82466e-05	0.000355334	0.310684	56.5148	-2.30045	-1.20192	0.00042762	0.0185975	1	56.5148	-2.73336	-1.45067	3.48029e-05	0.000501533	0.59064	56.5148	-2.31171	-1.20896	0.000563665	0.00351355	1	56.5148	-2.15602	-1.10837	0.00153781	0.0333983	1	56.5148	-2.76707	-1.46836	4.6667e-08	1.24013e-06	0.000818213	56.5148	-2.46461	-1.30136	1.28254e-06	1.93237e-05	0.0224867	56.5148	-2.21075	-1.14454	1.99908e-05	0.000901026	0.350498	15.1743	1.02918	0.041493	0.861645	0.999978	1	18.7304	1.11039	0.15107	0.624924	0.894863	1	24.77	1.24116	0.311695	0.290606	0.626726	1	19.0724	1.07695	0.106948	0.565463	0.99992	1	19.0724	1.07637	0.106177	0.501131	0.956833	1	480	19.879	86.8918	146.985	568	17.8859	75.3321	128.918	1239	27.1921	85.09	149.885	660	6.10219	16.3626	35.2326	540	6.71676	18.8976	39.8648	363	4.99844	10.4305	30.2767	472	5.91986	14.0133	33.7904	410	5.49091	17.9913	39.8858	459	5.20802	18.262	37.6851	666	6.36272	17.4604	37.9242	376	4.93218	12.4425	31.2039	416	5.39971	21.1263	43.4283	519	5.86657	23.8924	38.4196	984	8.90061	24.1592	46.2425	944	9.14176	22.8835	49.245	699	8.96363	31.7927	55.7751	356	4.08328	14.4149	24.4469	562	5.15602	11.0018	32.6511	626	6.1688	12.9575	39.6845	466	5.17171	17.2413	40.7418	357	4.45471	14.5785	33.7869	348	3.98562	10.1085	28.6512	704	7.70188	19.6745	59.5713	279	3.90974	13.9746	33.0271	502	6.34906	21.7054	51.7048	1151	8.31191	21.1289	43.3106	1746	9.71669	24.9069	50.1988	601	8.893	34.5167	59.5736	367	5.15787	18.5275	32.3343
Tango6	8	107409700..107578071	ENSMUSG00000041949	2.85985	-1.38605	-0.47098	0.187151	0.416067	1	2.85985	-1.60555	-0.683063	0.0563183	0.177377	1	2.85985	-1.17552	-0.233303	0.508257	0.858756	1	2.85985	-1.53723	-0.620332	0.147003	0.336324	1	2.85985	-2.40465	-1.26583	0.00383688	0.0174752	1	2.85985	-1.33483	-0.416658	0.326813	0.7016	1	2.85985	-1.44316	-0.529232	0.127091	0.284243	1	2.85985	-1.86938	-0.90256	0.00981674	0.0376961	1	2.85985	-1.24276	-0.313543	0.363246	0.688532	1	1.71758	-1.14247	-0.192161	0.628948	0.999978	1	1.735	-1.6128	-0.689568	0.169636	0.566592	1	2.21885	1.1331	0.180278	0.646168	0.862821	1	2.01233	-1.24081	-0.311286	0.274641	#N/A	1	2.01233	-1.26876	-0.343424	0.182979	0.842521	1	18	0.576134	2.5183	5.51195	38	0.924789	3.89505	8.62483	44	0.746313	2.33538	5.32278	133	0.950366	2.54835	7.09991	111	1.06705	3.00216	8.19442	59	0.627881	1.31023	4.92101	43	0.416807	0.98665	3.07836	46	0.476119	1.56004	4.47499	98	0.859376	3.01342	8.04605	79	0.583302	1.60068	4.49851	49	0.496757	1.25318	4.06646	47	0.47149	1.8447	4.90656	63	0.55037	2.24145	4.66365	84	0.587221	1.59391	3.94753	72	0.538875	1.3489	3.75597	116	1.14964	4.07761	9.25595	106	0.939643	3.31714	7.27915	58	0.411248	0.877508	3.36968	35	0.266558	0.559902	2.21878	80	0.686176	2.28756	6.9943	60	0.578628	1.89363	5.67847	8	0.0708116	0.179595	0.658648	17	0.143738	0.367179	1.43851	46	0.498195	1.7807	5.44532	41	0.400763	1.37008	4.2229	100	0.558114	1.41873	3.76287	123	0.529026	1.35606	3.53634	68	0.777643	3.01829	6.74044	79	0.858082	3.08231	6.96024
Has3	8	107596874..107611198	ENSMUSG00000031910	0.34797	-1.29386	-0.371679	0.515577	0.733499	1	0.401249	1.66579	0.73621	0.165299	0.353927	1	0.434647	1.74541	0.803562	0.124535	0.534768	1	0.34797	-1.27504	-0.350548	0.525549	0.723119	1	0.386516	2.14588	1.10157	0.032614	0.0966133	1	0.480424	1.89331	0.920913	0.0683777	0.343873	1	0.34797	-1.27592	-0.351536	0.439149	0.632978	1	0.393882	1.92224	0.942789	0.0285548	0.0874816	1	0.457535	1.83868	0.878673	0.0386735	0.21432	1	0.153753	-1.06146	-0.0860435	0.893627	0.999978	1	0.401249	1.13539	0.183193	0.736708	0.930802	1	0.480424	1.03622	0.0513314	0.913014	0.972666	1	0.331215	1.07006	0.0976869	0.781395	#N/A	1	0.331215	1.0557	0.0781959	0.784058	0.988979	1	6	0.172539	0.754175	1.83732	4	0.087459	0.368362	0.907877	7	0.106672	0.333801	0.846806	8	0.0513588	0.137715	0.427062	6	0.0518203	0.145797	0.442942	6	0.057367	0.11971	0.500441	11	0.0957955	0.226763	0.787488	7	0.065094	0.213285	0.680977	2	0.015757	0.0552521	0.164205	21	0.139306	0.382281	1.19581	17	0.15484	0.390616	1.41081	10	0.0901281	0.352625	1.04395	15	0.117731	0.479475	1.11039	29	0.18214	0.494389	1.36284	32	0.215175	0.538621	1.66932	17	0.15137	0.536886	1.35648	6	0.0477852	0.168692	0.412027	7	0.0445923	0.0951495	0.406686	12	0.082109	0.172469	0.760725	6	0.0462362	0.154141	0.524572	3	0.0259929	0.0850648	0.283924	21	0.167001	0.423554	1.72895	8	0.0607711	0.15524	0.676947	14	0.136225	0.486909	1.65727	16	0.140511	0.480359	1.64796	26	0.130371	0.331405	0.978345	45	0.173888	0.445729	1.29378	12	0.123293	0.478541	1.18949	19	0.185413	0.666021	1.67398
Chtf8	8	complement(107610495..107620233)	ENSMUSG00000046691	19.2139	-1.00848	-0.0121782	0.973644	0.995637	1	19.3476	-1.04519	-0.0637646	0.862631	0.930394	1	23.9285	1.12816	0.173974	0.636242	0.909065	1	19.2139	-1.01931	-0.0275862	0.940592	0.972941	1	19.2139	-1.14466	-0.194922	0.59938	0.734403	1	25.1634	1.21572	0.281815	0.445625	0.779524	1	19.2139	-1.00784	-0.0112696	0.97169	0.98713	1	19.2139	-1.06913	-0.0964367	0.761525	0.856567	1	24.5459	1.17207	0.229057	0.47012	0.767106	1	16.9475	-1.03658	-0.0518341	0.888437	0.999978	1	19.3476	-1.18775	-0.248231	0.495218	0.839599	1	25.1634	1.226	0.293954	0.369648	0.694154	1	20.0745	-1.02986	-0.0424508	0.85448	0.99992	1	20.0745	-1.03763	-0.0532855	0.804247	0.98957	1	42	2.53808	11.094	12.8612	68	3.12444	13.1596	15.4339	157	5.02773	15.7329	18.9926	781	10.5365	28.2529	41.692	545	9.89155	27.8299	40.2339	160	3.21477	6.70839	13.3451	268	4.90463	11.61	19.1861	361	7.05455	23.1147	35.119	454	7.51653	26.3569	37.2746	306	4.26572	11.7059	17.4246	253	4.84254	12.2163	20.9962	310	5.87139	22.9717	32.3624	454	7.48815	30.4965	33.6079	387	5.10785	13.8644	18.1868	373	5.27071	13.1935	19.458	495	9.26219	32.8517	39.4974	606	10.1422	35.8043	41.6148	248	3.31996	7.08401	14.4083	216	3.10586	6.52382	13.6931	436	7.06052	23.5382	38.1189	383	6.97351	22.8216	36.2476	221	3.69327	9.367	18.1952	160	2.55415	6.5246	13.5389	205	4.19179	14.9828	24.2672	340	6.27461	21.4508	35.0192	587	6.18537	15.7232	22.088	807	6.55314	16.7977	23.2018	399	8.61487	33.4372	39.5505	471	9.65888	34.6956	41.4971
Derpc	8	complement(107610522..107620225)	ENSMUSG00000117748	0.499732	-1.61595	-0.692383	0.642144	0.825157	1	1.17432	2.0718	1.05089	0.47312	0.673717	1	0.499732	-7.26605	-2.86117	0.0680098	0.417056	1	0.499732	-4.67381	-2.2246	0.127963	0.310413	1	1.0363	2.23396	1.1596	0.399966	0.569909	1	0.499732	-81.94	-6.3565	0.00499733	0.0756472	1	0.499732	-2.39328	-1.25899	0.370584	0.569846	1	1.10531	2.23112	1.15777	0.403273	0.576522	1	0.499732	-13.16	-3.71809	0.0123405	0.106782	1	0.32281	-2.94432	-1.55793	0.239796	0.999978	1	1.17432	-1.01048	-0.0150429	0.991261	0.997242	1	1.17432	-203.364	-7.66792	0.000586117	0.0141291	1	0.522283	-1.20305	-0.266694	0.804229	#N/A	1	0.522283	-2.6926	-1.429	0.154984	0.810723	1	0	0	0	0	0	0	0	0	0	0	0	0	0	0	0	0	44	0.888095	2.49866	3.24824	0	0	0	0	0	0	0	0	0	0	0	0	20	0.36824	1.29124	1.64205	0	0	0	0	0	0	0	0	57	1.20058	4.69727	5.95051	0	0	0	0	7	0.102746	0.278886	0.328961	0	0	0	0	0	0	0	0	0	0	0	0	9	0.133987	0.285897	0.522882	0	0	0	0	0	0	0	0	0	0	0	0	0	0	0	0	0	0	0	0	51	1.15973	4.14522	6.03721	0	0	0	0	0	0	0	0	0	0	0	0	0	0	0	0	0	0	0	0
Utp4	8	107620268..107649720	ENSMUSG00000041438	14.7754	1.80794	0.854348	0.00925063	0.0573432	1	19.7815	2.05271	1.03753	0.00154152	0.012632	1	9.31331	-1.19196	-0.25334	0.443107	0.828093	1	13.8692	1.88945	0.917966	0.00134661	0.0106659	1	18.4873	2.51914	1.33293	3.20649e-06	3.92017e-05	0.0544174	9.94438	-1.01517	-0.0217143	0.939962	0.986884	1	14.3223	1.8704	0.903348	0.000287819	0.00254212	1	19.1344	2.33621	1.22417	8.72214e-07	1.38382e-05	0.0152925	9.31331	-1.08997	-0.124288	0.619575	0.855259	1	14.7754	1.05281	0.0742475	0.794359	0.999978	1	19.7815	1.17067	0.227331	0.521292	0.851761	1	19.7815	-2.10016	-1.0705	0.00165893	0.0296482	1	14.3593	1.14462	0.194873	0.431457	0.99992	1	14.3593	1.15069	0.202495	0.211275	0.866318	1	25	1.82955	7.997	7.65549	28	1.55801	6.56204	6.35514	57	2.21052	6.91722	6.89542	289	4.7216	12.6607	15.4276	201	4.41785	12.4296	14.8386	170	4.13643	8.63167	14.1792	253	5.60711	13.2729	18.1122	234	5.53765	18.1445	22.7641	271	5.43349	19.0526	22.2498	181	3.0556	8.3851	10.3067	309	7.1624	18.0687	25.6436	286	6.55983	25.6652	29.857	332	6.63138	27.0072	24.5767	151	2.41352	6.5511	7.09616	170	2.90908	7.28197	8.86827	130	2.94577	10.4482	10.373	137	2.7767	9.80236	9.40796	339	5.49576	11.7267	19.6952	301	5.24134	11.0094	19.0815	237	4.64778	15.4947	20.7206	239	5.26985	17.2462	22.6193	339	6.86067	17.4002	27.9102	289	5.5869	14.2718	24.4547	242	5.99251	21.4191	28.6471	273	6.10124	20.8581	28.1184	283	3.61128	9.1799	10.6489	404	3.97288	10.1837	11.6153	86	2.24865	8.72775	8.52467	131	3.2533	11.6862	11.5417
Sntb2	8	107662382..107746346	ENSMUSG00000041308	4.43264	1.8351	0.87586	0.00144798	0.0142377	1	4.59812	1.63047	0.70529	0.0103679	0.0541317	1	3.74091	1.25389	0.326414	0.235766	0.681432	1	3.5412	1.67013	0.739958	0.011841	0.0570598	1	4.06817	1.92264	0.943091	0.00135618	0.00739536	1	4.08248	1.36843	0.452519	0.123831	0.458804	1	3.98692	1.76816	0.822251	0.000324529	0.00279055	1	4.33315	1.80727	0.853813	0.000191388	0.00147993	1	3.9117	1.31703	0.397287	0.0825303	0.326533	1	4.43264	-1.1086	-0.148733	0.578952	0.999978	1	4.59812	1.10398	0.142714	0.677317	0.912726	1	4.59812	-1.22049	-0.287457	0.369798	0.694154	1	4.25723	1.03213	0.0456198	0.81276	0.99992	1	4.25723	1.03625	0.0513765	0.748896	0.985361	1	45	0.830166	3.62868	13.7799	68	0.953826	4.01735	15.4339	133	1.30023	4.06872	16.0893	187	0.770162	2.06514	9.98258	121	0.670425	1.88624	8.93266	276	1.69292	3.53268	23.0203	258	1.44141	3.41205	18.4702	268	1.5988	5.23857	26.0717	313	1.58199	5.54727	25.6981	279	1.18733	3.25824	15.8872	322	1.88151	4.7465	26.7225	209	1.20843	4.72797	21.8186	276	1.38971	5.65978	20.4312	372	1.49888	4.06846	17.4819	337	1.45374	3.63898	17.58	189	1.07961	3.82923	15.0808	190	0.97076	3.42699	13.0475	376	1.53662	3.27878	21.8448	345	1.51441	3.18101	21.8708	228	1.12715	3.75767	19.9337	217	1.20617	3.94734	20.5371	410	2.0917	5.30505	33.7557	246	1.19883	3.06243	20.8161	230	1.43572	5.13172	27.2266	144	0.811273	2.77348	14.8317	563	1.81106	4.60372	21.1849	480	1.18991	3.05011	13.8004	173	1.1403	4.42588	17.1485	189	1.18322	4.25022	16.6517
Vps4a	8	107757854..107772387	ENSMUSG00000031913	19.7092	-1.1236	-0.168129	0.514319	0.73273	1	19.7092	-1.11773	-0.160569	0.53276	0.719333	1	19.7092	-1.12518	-0.170162	0.507056	0.858702	1	19.7092	-1.30416	-0.383125	0.161151	0.357107	1	19.7092	-1.23678	-0.306589	0.264132	0.432629	1	19.7092	-1.03157	-0.0448445	0.868872	0.966497	1	19.7092	-1.199	-0.261833	0.22767	0.418679	1	19.7092	-1.15213	-0.204301	0.346993	0.522409	1	19.7092	-1.07284	-0.101428	0.63878	0.864228	1	13.7581	-1.18141	-0.24051	0.36875	0.999978	1	16.2737	-1.18444	-0.244202	0.496088	0.839897	1	18.3171	1.04959	0.0698227	0.821705	0.936831	1	15.8082	-1.07179	-0.100028	0.58289	0.99992	1	15.8082	-1.07612	-0.105846	0.502919	0.957115	1	63	5.30689	23.1966	19.2918	80	5.12386	21.5808	18.1575	147	6.56196	20.5338	17.7829	357	6.71361	18.0021	19.0577	214	5.41409	15.2326	15.7983	198	5.54548	11.572	16.5146	285	7.27043	17.2103	20.4031	130	3.54119	11.6029	12.6467	181	4.17719	14.6474	14.8606	331	6.43195	17.6504	18.8482	218	5.81638	14.6731	18.0916	155	4.09218	16.0106	16.1812	179	4.11543	16.7606	13.2507	346	6.36571	17.2787	16.2601	345	6.79552	17.0104	17.9974	206	5.37304	19.0574	16.4373	197	4.59591	16.2245	13.5282	264	4.92639	10.5118	15.3379	234	4.69016	9.85163	14.8341	127	2.8668	9.55728	11.1034	144	3.65476	11.9606	13.6283	256	5.96352	15.1249	21.0767	151	3.36006	8.5833	12.7774	103	2.93581	10.4935	12.1928	112	2.88118	9.84979	11.5357	533	7.82886	19.901	20.0561	732	8.28574	21.2389	21.0455	130	3.91258	15.186	12.8861	165	4.71665	16.9426	14.5372
Pdf	8	complement(107771330..107775246)	ENSMUSG00000078931	13.7426	-1.30547	-0.384573	0.363058	0.609671	1	13.7426	-1.91057	-0.934002	0.0279744	0.110273	1	15.8619	1.02157	0.0307914	0.941568	0.989685	1	13.7426	-1.28528	-0.362081	0.451513	0.666739	1	13.7426	-2.47567	-1.30782	0.00738187	0.0296836	1	13.7426	-1.0973	-0.133956	0.779962	0.943973	1	13.7426	-1.28582	-0.362687	0.356056	0.555326	1	13.7426	-2.09931	-1.06992	0.00683115	0.0281205	1	14.768	-1.03389	-0.0480799	0.902333	0.970436	1	9.29271	-1.01753	-0.0250698	0.940215	0.999978	1	7.71935	-1.41042	-0.496129	0.370592	0.764433	1	13.6741	1.66343	0.734157	0.0708834	0.306879	1	10.958	-1.13839	-0.186993	0.546656	#N/A	1	10.958	-1.16553	-0.220983	0.408386	0.937668	1	8	0.861346	3.76497	2.44976	31	2.5378	10.6888	7.03604	66	3.76573	11.7838	7.98417	316	7.59562	20.3672	16.869	243	7.8579	22.1082	17.9391	100	3.57983	7.47017	8.34069	59	1.92378	4.5539	4.2238	108	3.76026	12.3207	10.5065	124	3.65776	12.826	10.1807	120	2.98046	8.17892	6.83319	28	0.954867	2.40885	2.32369	73	2.46339	9.63799	7.62083	89	2.61542	10.6516	6.58833	152	3.5744	9.7021	7.14316	125	3.14704	7.87761	6.52079	160	5.3341	18.9193	12.7668	256	7.63367	26.9485	17.5798	111	2.6475	5.64914	6.44888	82	2.10075	4.4126	5.19829	107	3.08721	10.2921	9.35487	127	4.11992	13.4829	12.0194	12	0.3573	0.906195	0.987973	15	0.426628	1.08983	1.26927	62	2.25876	8.07351	7.33935	74	2.43317	8.3182	7.62182	121	2.27167	5.77459	4.55307	323	4.67316	11.9788	9.28649	127	4.88553	18.9624	12.5888	137	5.00563	17.9807	12.0703
Cog8	8	complement(107772921..107783321)	ENSMUSG00000031916	10.581	1.07564	0.105199	0.773079	0.899259	1	10.581	-1.09325	-0.12862	0.724591	0.850175	1	10.581	-1.24325	-0.314119	0.389227	0.799066	1	10.581	-1.10518	-0.144286	0.676095	0.828683	1	10.581	-1.14267	-0.19241	0.578455	0.720928	1	10.581	-1.18149	-0.24061	0.485593	0.806232	1	10.581	-1.00414	-0.00596494	0.983503	0.992099	1	10.581	-1.09677	-0.133259	0.644518	0.771682	1	10.581	-1.21316	-0.278767	0.333728	0.663487	1	10.0401	-1.22015	-0.287064	0.337424	0.999978	1	10.1383	-1.13101	-0.177609	0.60114	0.886381	1	10.1383	-1.1217	-0.165688	0.61291	0.847782	1	9.86212	-1.09415	-0.129809	0.534352	0.99992	1	9.86212	-1.08694	-0.120275	0.526196	0.958563	1	47	1.87089	8.17773	14.3923	44	1.33171	5.60895	9.98664	112	2.36258	7.39303	13.5489	651	5.78522	15.5127	34.7522	482	5.76249	16.2128	35.583	188	2.48819	5.1922	15.6805	338	4.07458	9.64519	24.1974	235	3.025	9.91161	22.8614	403	4.39503	15.4113	33.0873	238	2.18546	5.99728	13.5525	248	3.12679	7.888	20.5813	220	2.74471	10.7386	22.9669	360	3.91126	15.9291	26.6494	230	1.99963	5.42766	10.8087	262	2.43869	6.10448	13.6676	289	3.56206	12.6341	23.0601	346	3.81445	13.4658	23.7602	261	2.30153	4.91092	15.1636	268	2.53839	5.33185	16.9895	247	2.63477	8.78373	21.5949	272	3.26225	10.6761	25.7424	190	2.09155	5.30465	15.6429	127	1.33544	3.4114	10.7465	221	2.97669	10.6396	26.1612	236	2.8689	9.80782	24.3074	337	2.33912	5.94606	12.6809	645	3.45009	8.84366	18.5442	223	3.17158	12.31	22.1047	235	3.17445	11.4029	20.7045
Nip7	8	107783509..107787563	ENSMUSG00000031917	13.8259	1.5646	0.645795	0.0608411	0.211477	1	14.6918	1.40584	0.491435	0.153815	0.338538	1	10.0256	-1.6771	-0.745968	0.0316884	0.290686	1	13.3128	1.69292	0.759512	0.0122644	0.0586523	1	13.0203	1.6598	0.731012	0.0162271	0.0558698	1	10.0256	-1.49434	-0.57951	0.0584601	0.319903	1	13.5694	1.64058	0.714202	0.00645567	0.0310881	1	13.856	1.56191	0.643312	0.0142578	0.0506366	1	10.0256	-1.57683	-0.657026	0.0128122	0.109196	1	13.8259	1.07531	0.104758	0.712123	0.999978	1	14.6918	1.11086	0.15168	0.669672	0.909982	1	14.6918	-2.13513	-1.09433	0.0019923	0.0334633	1	11.6849	1.11351	0.155113	0.552697	0.99992	1	11.6849	1.11713	0.159799	0.350184	0.92634	1	27	1.63162	7.13187	8.26793	36	1.65412	6.96684	8.17089	78	2.49785	7.81635	9.43584	403	5.43687	14.5786	21.5133	267	4.84595	13.6341	19.7109	176	3.53625	7.37923	14.6796	285	5.21574	12.3465	20.4031	251	4.90496	16.0714	24.4179	336	5.5629	19.5064	27.5865	151	2.10498	5.77643	8.59843	242	4.63199	11.6852	20.0834	290	5.49259	21.4897	30.2745	295	4.86565	19.816	21.8377	142	1.8742	5.08719	6.67321	147	2.0772	5.1996	7.66845	101	1.88986	6.70307	8.05906	155	2.59414	9.15786	10.644	316	4.23027	9.0264	18.359	361	5.19081	10.9032	22.8851	285	4.61525	15.3862	24.9172	301	5.48049	17.9355	28.487	265	4.42858	11.2319	21.8177	237	3.78333	9.66456	20.0545	229	4.68254	16.7369	27.1082	229	4.22613	14.4478	23.5865	210	2.21282	5.62501	7.90202	334	2.71221	6.95222	9.60275	99	2.13752	8.29644	9.81328	113	2.31731	8.32399	9.95579
Tmed6	8	complement(107788108..107792276)	ENSMUSG00000031919	0	#N/A	#N/A	#N/A	#N/A	#N/A	0	#N/A	#N/A	#N/A	#N/A	#N/A	0	#N/A	#N/A	#N/A	#N/A	#N/A	0.0248915	3.70321	1.88878	0.469742	#N/A	1	0	1.42715	0.513138	0.870857	#N/A	1	0.0414799	4.16286	2.05757	0.412195	#N/A	1	0.0124458	2.56386	1.35832	0.594769	#N/A	1	0	1.26591	0.340174	0.902638	#N/A	1	0.02074	2.74686	1.45778	0.557014	#N/A	1	0.0248915	3.02765	1.5982	0.513781	0.999978	1	0	#N/A	#N/A	#N/A	#N/A	#N/A	0.0414799	4.07684	2.02745	0.404705	#N/A	1	0.0221238	3.1184	1.64081	0.240611	#N/A	1	0.0221238	2.9765	1.57362	0.261435	#N/A	1	0	0	0	0	0	0	0	0	0	0	0	0	0	0	0	0	0	0	0	0	0	0	0	0	0	0	0	0	0	0	0	0	0	0	0	0	0	0	0	0	0	0	0	0	0	0	0	0	0	0	0	0	0	0	0	0	0	0	0	0	0	0	0	0	0	0	0	0	1	0.0466621	0.099566	0.058098	0	0	0	0	0	0	0	0	0	0	0	0	0	0	0	0	0	0	0	0	0	0	0	0	0	0	0	0	1	0.0367291	0.0933657	0.0376287	1	0.0283048	0.0725539	0.0287507	0	0	0	0	0	0	0	0
Terf2	8	complement(107796032..107823179)	ENSMUSG00000031921	3.61304	-1.16167	-0.216201	0.580969	0.781522	1	3.61304	-1.00911	-0.0130844	0.973196	0.987888	1	3.61304	-1.70092	-0.766313	0.0510109	0.367336	1	3.61304	-1.12717	-0.172703	0.636765	0.803067	1	3.61304	1.15184	0.203938	0.576973	0.719822	1	3.61304	-1.43506	-0.521107	0.154742	0.508297	1	3.61304	-1.11781	-0.160675	0.587745	0.750029	1	3.61304	1.1024	0.14065	0.634264	0.763933	1	3.61304	-1.52977	-0.613311	0.0387945	0.214369	1	2.18926	1.00207	0.00298333	0.993619	0.999978	1	3.08127	1.08127	0.112726	0.769029	0.940381	1	3.08127	-1.40628	-0.491879	0.206375	0.532334	1	2.40926	1.0809	0.112233	0.639413	#N/A	1	2.40926	1.09479	0.130651	0.501803	0.957105	1	19	0.884514	3.86624	5.81817	49	1.73442	7.30508	11.1215	49	1.20883	3.78269	5.92764	58	0.602791	1.61635	3.0962	38	0.531308	1.49484	2.8053	99	1.53236	3.19764	8.25728	43	0.606227	1.43504	3.07836	41	0.617222	2.02237	3.98858	47	0.599453	2.10199	3.85882	85	0.912819	2.50494	4.84017	79	1.16486	2.93862	6.55614	58	0.846257	3.31097	6.05491	69	0.876724	3.57057	5.1078	79	0.803247	2.18028	3.71256	55	0.598712	1.49869	2.86915	42	0.605415	2.14732	3.35129	44	0.567296	2.00268	3.02153	77	0.794084	1.69439	4.47355	94	1.04124	2.18712	5.95901	53	0.661183	2.20424	4.63372	44	0.617164	2.01974	4.16421	55	0.708072	1.79583	4.52821	100	1.22976	3.14144	8.46183	46	0.724602	2.58995	5.44532	63	0.895661	3.06197	6.48885	102	0.827986	2.10474	3.83812	156	0.975879	2.50148	4.48511	30	0.49899	1.93675	2.97372	41	0.647717	2.32666	3.61228
C630050I24Rik	8	107845742..107846524	ENSMUSG00000102271	0	#N/A	#N/A	#N/A	#N/A	#N/A	0	#N/A	#N/A	#N/A	#N/A	#N/A	0	#N/A	#N/A	#N/A	#N/A	#N/A	0	#N/A	#N/A	#N/A	#N/A	#N/A	0	#N/A	#N/A	#N/A	#N/A	#N/A	0	#N/A	#N/A	#N/A	#N/A	#N/A	0	#N/A	#N/A	#N/A	#N/A	#N/A	0	#N/A	#N/A	#N/A	#N/A	#N/A	0	#N/A	#N/A	#N/A	#N/A	#N/A	0	#N/A	#N/A	#N/A	#N/A	#N/A	0	#N/A	#N/A	#N/A	#N/A	#N/A	0	#N/A	#N/A	#N/A	#N/A	#N/A	0	#N/A	#N/A	#N/A	#N/A	#N/A	0	#N/A	#N/A	#N/A	#N/A	#N/A	0	0	0	0	0	0	0	0	0	0	0	0	0	0	0	0	0	0	0	0	0	0	0	0	0	0	0	0	0	0	0	0	0	0	0	0	0	0	0	0	0	0	0	0	0	0	0	0	0	0	0	0	0	0	0	0	0	0	0	0	0	0	0	0	0	0	0	0	0	0	0	0	0	0	0	0	0	0	0	0	0	0	0	0	0	0	0	0	0	0	0	0	0	0	0	0	0	0	0	0	0	0	0	0	0	0	0	0	0	0	0	0	0	0	0	0
Cyb5b	8	107877272..107914103	ENSMUSG00000031924	316.308	-1.50098	-0.585907	0.0625076	0.215032	1	316.308	-4.03693	-2.01326	1.60559e-10	1.17443e-08	2.73384e-06	316.308	-1.25584	-0.328655	0.295994	0.73834	1	316.308	-1.47772	-0.563376	0.0424517	0.146599	1	316.308	-2.6059	-1.38178	6.60922e-07	9.67644e-06	0.0112165	316.308	-1.68281	-0.750869	0.00684238	0.0922273	1	316.308	-1.47618	-0.561867	0.0190024	0.0714109	1	316.308	-3.12389	-1.64334	7.09434e-12	3.27543e-10	1.24385e-07	316.308	-1.43065	-0.516668	0.0310025	0.188082	1	166.072	-1.00525	-0.00755183	0.977751	0.999978	1	86.0798	1.44406	0.530133	0.0622295	0.348207	1	188.103	2.32417	1.21672	0.00011771	0.00424926	1	162.889	-1.05349	-0.0751814	0.768801	0.99992	1	162.889	1.02931	0.0416732	0.80572	0.98957	1	1690	71.8394	314.012	517.511	3139	101.455	427.312	712.456	4612	103.892	325.101	557.924	9810	93.0964	249.632	523.685	7391	94.3607	265.484	545.63	5731	80.9992	169.024	478.005	4143	53.3343	126.251	296.597	4607	63.3287	207.501	448.18	3955	46.0605	161.512	324.716	3247	31.84	87.3745	184.895	1816	24.4506	61.6817	150.708	1227	16.3472	63.9582	128.093	1667	19.3408	78.768	123.402	10848	100.716	273.376	509.796	10408	103.454	258.964	542.947	6341	83.4616	296.026	505.965	4096	48.2216	170.233	281.277	6440	60.6439	129.4	374.151	6960	70.3976	147.869	441.221	4260	48.5266	161.777	372.446	3816	48.8744	159.947	361.151	2312	27.1786	68.9313	190.349	2696	30.2737	77.3346	228.131	1942	27.9329	99.8408	229.887	2213	28.7283	98.2126	227.934	7723	57.2445	145.516	290.606	9603	54.8534	140.606	276.093	3871	58.7921	228.192	383.709	4595	66.2845	238.1	404.839
Nfat5	8	108020102..108106149	ENSMUSG00000003847	4.96107	-1.59298	-0.671726	0.0560306	0.200424	1	6.63334	1.55073	0.632947	0.0699302	0.205901	1	6.76994	1.46387	0.549791	0.115213	0.517932	1	4.96107	-1.64515	-0.718223	0.0424019	0.14656	1	4.96107	1.43926	0.525327	0.135916	0.273243	1	5.98752	1.29961	0.378079	0.282467	0.660927	1	4.96107	-1.59492	-0.673488	0.0136678	0.0558407	1	5.63165	1.53027	0.613788	0.0239628	0.076208	1	6.37873	1.39752	0.482869	0.0754525	0.313502	1	2.33713	-1.04781	-0.067381	0.789303	0.999978	1	6.63334	-1.15077	-0.202599	0.526083	0.854055	1	6.63334	-1.23276	-0.301886	0.343659	0.67328	1	5.2468	-1.11494	-0.156965	0.515192	0.99992	1	5.2468	-1.10333	-0.14187	0.379503	0.932853	1	137	1.86946	8.17149	41.9521	160	1.66006	6.99189	36.3151	288	2.0826	6.51692	34.84	192	0.584906	1.56839	10.2495	135	0.553277	1.55665	9.96619	202	0.916478	1.91245	16.8482	251	1.03726	2.45535	17.9691	184	0.811934	2.66036	17.9	177	0.661723	2.32034	14.5322	971	3.05654	8.38769	55.2919	616	2.66241	6.71648	51.1213	315	1.34719	5.27088	32.8844	406	1.51212	6.1583	30.0546	954	2.84326	7.71754	44.8327	951	3.03446	7.59581	49.6102	470	1.98585	7.04354	37.5026	354	1.33784	4.72288	24.3096	303	0.915934	1.95439	17.6037	240	0.779257	1.63682	15.2145	189	0.691119	2.30404	16.524	158	0.649607	2.12591	14.9533	616	2.32456	5.89563	50.7159	542	1.95374	4.99084	45.8631	226	1.04351	3.72982	26.7531	274	1.14182	3.90352	28.2214	989	2.35323	5.98193	37.2148	1288	2.36174	6.05388	37.0309	387	1.88681	7.32333	38.361	276	1.27807	4.59095	24.3168
Nqo1	8	complement(108114857..108129838)	ENSMUSG00000003849	5.54273	1.00532	0.0076545	0.98263	0.99649	1	6.62402	1.12163	0.165597	0.635064	0.795422	1	14.3692	2.40718	1.26735	0.000199604	0.0106774	1	5.54273	1.06001	0.0840732	0.83331	0.921806	1	5.54273	-1.37256	-0.456866	0.265047	0.43358	1	12.3851	2.22038	1.1508	0.0033323	0.0576279	1	5.54273	1.04736	0.0667538	0.832738	0.90843	1	5.54273	-1.03358	-0.0476448	0.880781	0.933078	1	13.3771	2.34248	1.22804	7.74198e-05	0.00271498	1	4.8023	-1.00755	-0.0108576	0.975357	0.999978	1	6.62402	-1.71104	-0.774876	0.0782912	0.390259	1	12.3851	1.85615	0.892316	0.0208302	0.154623	1	8.5985	-1.18639	-0.246574	0.395804	#N/A	1	8.5985	-1.21248	-0.277956	0.180838	0.841945	1	6	0.708822	3.09828	1.83732	11	0.988067	4.16156	2.49666	54	3.38062	10.5787	6.5325	62	1.63518	4.38463	3.30973	55	1.95147	5.49045	4.0603	42	1.64972	3.44253	3.50309	63	2.25394	5.33544	4.51016	38	1.4517	4.75658	3.69673	50	1.61831	5.67464	4.10513	58	1.58062	4.33751	3.30271	46	1.72124	4.34219	3.8175	55	2.03644	7.96754	5.74172	75	2.4183	9.84885	5.55196	249	6.42475	17.4389	11.7016	173	4.77899	11.9627	9.02477	106	3.87744	13.7527	8.45803	124	4.05708	14.3224	8.51523	42	1.09916	2.34535	2.44012	65	1.82714	3.83789	4.12059	60	1.89947	6.3324	5.24572	46	1.63735	5.35841	4.3535	52	1.69884	4.30866	4.28121	21	0.655353	1.67411	1.77698	15	0.599608	2.14319	1.77565	30	1.08233	3.70013	3.08993	252	5.19108	13.1958	9.48242	408	6.47689	16.6023	11.7303	37	1.56174	6.06162	3.66759	95	3.80855	13.6807	8.36991
Nob1	8	complement(108139118..108151683)	ENSMUSG00000003848	5.32051	1.25351	0.325974	0.450519	0.6865	1	6.96471	1.40227	0.487763	0.256738	0.466116	1	4.72578	-1.64227	-0.715691	0.102158	0.494865	1	4.72798	1.2277	0.295953	0.393309	0.612864	1	6.29774	1.64784	0.720578	0.0373786	0.10736	1	4.72578	-1.1877	-0.248175	0.477023	0.79966	1	5.02425	1.26854	0.343169	0.298638	0.49714	1	6.63122	1.57611	0.656373	0.0463084	0.126008	1	4.72578	-1.3459	-0.428571	0.197245	0.515071	1	5.32051	1.00009	0.000125978	0.999751	0.999978	1	6.96471	1.13343	0.180697	0.657363	0.905408	1	6.96471	-1.64257	-0.715954	0.0853936	0.337757	1	5.20087	1.15633	0.209548	0.467701	#N/A	1	5.20087	1.18673	0.246991	0.291874	0.914971	1	9	0.994101	4.34525	2.75598	9	0.755854	3.18352	2.04272	28	1.63894	5.12861	3.38722	77	1.89874	5.09136	4.11047	63	2.08997	5.88014	4.65089	21	0.771225	1.60935	1.75155	55	1.83978	4.35506	3.93744	52	1.85737	6.08578	5.05869	87	2.63277	9.23186	7.14292	56	1.42689	3.91564	3.18882	53	1.85422	4.67766	4.39842	67	2.31945	9.07483	6.99446	83	2.50224	10.1907	6.14417	23	0.554864	1.50609	1.08087	29	0.749014	1.87492	1.51282	35	1.19704	4.24573	2.79274	49	1.49896	5.29165	3.36489	56	1.37025	2.9238	3.25349	59	1.55065	3.25711	3.74023	65	1.92396	6.41405	5.68287	58	1.93025	6.31695	5.48919	59	1.8022	4.5708	4.85753	56	1.63398	4.17401	4.73863	67	2.50411	8.95046	7.93123	65	2.19257	7.49568	6.69485	54	1.04005	2.64381	2.03195	103	1.52878	3.91874	2.96133	38	1.49966	5.82066	3.76672	44	1.64927	5.92431	3.87659
Wwp2	8	108162997..108285227	ENSMUSG00000031930	8.45053	1.31595	0.396104	0.126583	0.332436	1	8.82167	1.13727	0.18557	0.474655	0.67514	1	7.79146	-1.07851	-0.109036	0.67436	0.922561	1	7.79146	1.28144	0.357766	0.185078	0.389259	1	8.36405	1.4594	0.545378	0.043716	0.120835	1	8.80525	1.11155	0.152569	0.571748	0.852717	1	7.86394	1.31467	0.394704	0.066744	0.17858	1	8.59286	1.32463	0.405584	0.0598481	0.152666	1	8.15071	1.02699	0.038418	0.858367	0.957296	1	8.45053	-1.0607	-0.0850118	0.758255	0.999978	1	8.82167	1.17882	0.237344	0.453427	0.816016	1	8.82167	-1.07065	-0.0984873	0.751642	0.908006	1	8.25612	1.10093	0.138722	0.46474	0.99992	1	8.25612	1.10445	0.143324	0.367898	0.931921	1	50	1.95635	8.55128	15.311	60	1.78499	7.51807	13.6181	138	2.86136	8.95385	16.6942	314	2.7428	7.35466	16.7622	199	2.33853	6.57945	14.6909	224	2.91407	6.0809	18.6831	282	3.3415	7.90988	20.1883	224	2.83421	9.28647	21.7913	280	3.00152	10.5249	22.9887	283	2.55434	7.00955	16.1149	186	2.30509	5.81507	15.436	208	2.55073	9.97967	21.7142	287	3.06494	12.4824	21.2455	258	2.20479	5.98454	12.1246	291	2.66241	6.66449	15.1804	196	2.37458	8.42229	15.6394	233	2.52487	8.91333	16.0004	290	2.51362	5.36348	16.8484	285	2.65335	5.57333	18.0672	287	3.00922	10.0321	25.092	211	2.48746	8.14051	19.9693	197	2.13161	5.40625	16.2192	230	2.37725	6.07272	19.4622	202	2.67435	9.55897	23.9121	304	3.63248	12.4182	31.3113	383	2.61305	6.64239	14.4118	582	3.05999	7.84371	16.7329	187	2.6142	10.1466	18.5362	222	2.94768	10.5883	19.5592
Psmd7	8	complement(108307013..108315096)	ENSMUSG00000039067	85.7499	-2.04681	-1.03338	0.00238824	0.0211154	1	85.7499	-2.22435	-1.15338	0.000699723	0.00679556	1	85.7499	-1.44376	-0.52983	0.118208	0.524306	1	85.7499	-2.35853	-1.23789	0.000334311	0.00339756	1	85.7499	-2.75428	-1.46168	2.43485e-05	0.00023339	0.413219	85.7499	-1.29925	-0.377684	0.271912	0.649999	1	85.7499	-2.16698	-1.11569	0.000129627	0.00130481	1	85.7499	-2.41412	-1.2715	1.32015e-05	0.00014742	0.231462	85.7499	-1.35956	-0.443144	0.127542	0.414756	1	31.256	-1.17398	-0.231405	0.44267	0.999978	1	33.9601	-1.31981	-0.400335	0.277781	0.696749	1	60.9501	1.65737	0.728899	0.051718	0.259246	1	40.5058	-1.0679	-0.0947765	0.694993	0.99992	1	40.5058	-1.10882	-0.14903	0.460519	0.949172	1	203	23.5571	102.969	62.1626	358	31.5876	133.041	81.255	612	37.6352	117.769	74.035	540	13.9897	37.5124	28.8267	382	13.3138	37.4583	28.2006	433	16.7066	34.8623	36.1152	464	16.3064	38.6	33.2177	209	7.84293	25.6979	20.332	232	7.37598	25.864	19.0478	687	18.3906	50.4672	39.12	339	12.4601	31.4333	28.1333	147	5.34646	20.9179	15.3461	256	8.10828	33.022	18.9507	1115	28.26	76.7069	52.3988	916	24.8557	62.2182	47.7843	312	11.2107	39.7628	24.8953	410	13.177	46.5175	28.1552	445	11.4396	24.4094	25.8536	471	13.0053	27.3174	29.8585	220	6.84137	22.8076	19.2343	191	6.67815	21.855	18.0765	346	11.1036	28.1614	28.4865	272	8.33805	21.2996	23.0162	111	4.35852	15.5787	13.1398	142	5.03229	17.2038	14.6257	1360	27.5192	69.954	51.175	2307	35.9744	92.2135	66.3279	284	11.7751	45.703	28.1512	254	10.0025	35.9299	22.3785
Zfhx3	8	108669276..109688262	ENSMUSG00000038872	2.91787	-2.23793	-1.16216	0.00140242	0.0138934	1	2.91787	-1.18425	-0.243973	0.498777	0.695037	1	2.91787	-1.16791	-0.223924	0.533993	0.872609	1	2.91787	-2.32871	-1.21953	0.000758788	0.00670742	1	2.91787	-1.76916	-0.823061	0.0229901	0.0736234	1	2.91787	-1.21526	-0.281262	0.433112	0.770246	1	2.91787	-2.25609	-1.17383	7.28243e-05	0.000799968	1	2.91787	-1.38044	-0.465126	0.114508	0.245394	1	2.91787	-1.18283	-0.242237	0.409522	0.726536	1	0.99981	-1.06423	-0.0898151	0.770026	0.999978	1	2.23896	-1.60767	-0.684968	0.0570385	0.333234	1	2.27003	-1.06215	-0.0869937	0.797279	0.927129	1	1.86855	-1.20895	-0.27376	0.242557	0.99992	1	1.86855	-1.20154	-0.26488	0.143908	0.800288	1	104	1.03133	4.50796	31.8468	139	1.04806	4.41423	31.5487	225	1.18239	3.69997	27.2188	138	0.305513	0.819213	7.36683	137	0.408033	1.148	10.1138	88	0.290148	0.605463	7.33981	123	0.369388	0.874401	8.80555	121	0.38802	1.27137	11.7712	131	0.35591	1.248	10.7554	475	1.0866	2.98183	27.048	157	0.493127	1.24402	13.0293	127	0.39472	1.54434	13.2582	289	0.782209	3.18565	21.3936	442	0.957317	2.59848	20.7715	323	0.748978	1.87483	16.8497	301	0.924233	3.27812	24.0176	177	0.486117	1.7161	12.1548	146	0.32073	0.684364	8.48231	93	0.219441	0.460933	5.89562	154	0.409239	1.36431	13.464	95	0.283846	0.928919	8.99092	116	0.318115	0.806813	9.5504	170	0.445329	1.1376	14.3851	83	0.278504	0.995458	9.82526	140	0.423977	1.44944	14.4197	380	0.657079	1.6703	14.2989	568	0.756887	1.94014	16.3304	236	0.836169	3.24545	23.3933	184	0.619199	2.22422	16.2112
Gm38042	8	109464225..109469432	ENSMUSG00000104292	0	#N/A	#N/A	#N/A	#N/A	#N/A	0	#N/A	#N/A	#N/A	#N/A	#N/A	0	#N/A	#N/A	#N/A	#N/A	#N/A	0	#N/A	#N/A	#N/A	#N/A	#N/A	0	#N/A	#N/A	#N/A	#N/A	#N/A	0	#N/A	#N/A	#N/A	#N/A	#N/A	0	#N/A	#N/A	#N/A	#N/A	#N/A	0	#N/A	#N/A	#N/A	#N/A	#N/A	0	#N/A	#N/A	#N/A	#N/A	#N/A	0	#N/A	#N/A	#N/A	#N/A	#N/A	0	#N/A	#N/A	#N/A	#N/A	#N/A	0	#N/A	#N/A	#N/A	#N/A	#N/A	0	#N/A	#N/A	#N/A	#N/A	#N/A	0	#N/A	#N/A	#N/A	#N/A	#N/A	0	0	0	0	0	0	0	0	0	0	0	0	0	0	0	0	0	0	0	0	0	0	0	0	0	0	0	0	0	0	0	0	0	0	0	0	0	0	0	0	0	0	0	0	0	0	0	0	0	0	0	0	0	0	0	0	0	0	0	0	0	0	0	0	0	0	0	0	0	0	0	0	0	0	0	0	0	0	0	0	0	0	0	0	0	0	0	0	0	0	0	0	0	0	0	0	0	0	0	0	0	0	0	0	0	0	0	0	0	0	0	0	0	0	0	0
Gm38318	8	109594194..109595899	ENSMUSG00000102989	0	#N/A	#N/A	#N/A	#N/A	#N/A	0	#N/A	#N/A	#N/A	#N/A	#N/A	0	#N/A	#N/A	#N/A	#N/A	#N/A	0	#N/A	#N/A	#N/A	#N/A	#N/A	0	#N/A	#N/A	#N/A	#N/A	#N/A	0	#N/A	#N/A	#N/A	#N/A	#N/A	0	#N/A	#N/A	#N/A	#N/A	#N/A	0	#N/A	#N/A	#N/A	#N/A	#N/A	0	#N/A	#N/A	#N/A	#N/A	#N/A	0	#N/A	#N/A	#N/A	#N/A	#N/A	0	#N/A	#N/A	#N/A	#N/A	#N/A	0	#N/A	#N/A	#N/A	#N/A	#N/A	0	#N/A	#N/A	#N/A	#N/A	#N/A	0	#N/A	#N/A	#N/A	#N/A	#N/A	0	0	0	0	0	0	0	0	0	0	0	0	0	0	0	0	0	0	0	0	0	0	0	0	0	0	0	0	0	0	0	0	0	0	0	0	0	0	0	0	0	0	0	0	0	0	0	0	0	0	0	0	0	0	0	0	0	0	0	0	0	0	0	0	0	0	0	0	0	0	0	0	0	0	0	0	0	0	0	0	0	0	0	0	0	0	0	0	0	0	0	0	0	0	0	0	0	0	0	0	0	0	0	0	0	0	0	0	0	0	0	0	0	0	0	0
Pmfbp1	8	110220659..110269272	ENSMUSG00000031727	0	#N/A	#N/A	#N/A	#N/A	#N/A	0	#N/A	#N/A	#N/A	#N/A	#N/A	0	#N/A	#N/A	#N/A	#N/A	#N/A	0	#N/A	#N/A	#N/A	#N/A	#N/A	0	#N/A	#N/A	#N/A	#N/A	#N/A	0	#N/A	#N/A	#N/A	#N/A	#N/A	0	#N/A	#N/A	#N/A	#N/A	#N/A	0	#N/A	#N/A	#N/A	#N/A	#N/A	0	#N/A	#N/A	#N/A	#N/A	#N/A	0	#N/A	#N/A	#N/A	#N/A	#N/A	0	#N/A	#N/A	#N/A	#N/A	#N/A	0	#N/A	#N/A	#N/A	#N/A	#N/A	0	#N/A	#N/A	#N/A	#N/A	#N/A	0	#N/A	#N/A	#N/A	#N/A	#N/A	0	0	0	0	0	0	0	0	0	0	0	0	0	0	0	0	0	0	0	0	0	0	0	0	0	0	0	0	0	0	0	0	0	0	0	0	0	0	0	0	0	0	0	0	0	0	0	0	0	0	0	0	0	0	0	0	0	0	0	0	0	0	0	0	0	0	0	0	0	0	0	0	0	0	0	0	0	0	0	0	0	0	0	0	0	0	0	0	0	0	0	0	0	0	0	0	0	0	0	0	0	0	0	0	0	0	0	0	0	0	0	0	0	0	0	0
Dhx38	8	complement(110274643..110292493)	ENSMUSG00000037993	17.4068	-1.03544	-0.0502484	0.852169	0.941065	1	17.4068	-1.44212	-0.528189	0.050776	0.165303	1	17.4068	-1.40885	-0.494519	0.0666924	0.414335	1	17.4068	-1.27423	-0.349625	0.199403	0.406992	1	17.4068	-1.33613	-0.418056	0.126312	0.259975	1	17.4068	-1.27238	-0.347526	0.201311	0.574982	1	17.4068	-1.13091	-0.177482	0.413536	0.609337	1	17.4068	-1.36151	-0.445209	0.0407757	0.114522	1	17.4068	-1.32995	-0.411377	0.0578973	0.270451	1	12.8097	-1.25131	-0.323437	0.233725	0.999978	1	11.0592	1.00905	0.0130008	0.966701	0.992052	1	12.8304	1.1041	0.142876	0.674799	0.874503	1	11.92	-1.04	-0.0565778	0.745392	0.99992	1	11.92	-1.02959	-0.0420696	0.774859	0.988219	1	102	4.19306	18.328	31.2344	198	6.18876	26.066	44.9399	310	6.75319	21.1322	37.5014	435	3.99216	10.7047	23.2215	311	3.83975	10.8031	22.9591	440	6.01392	12.5495	36.699	476	5.92588	14.0275	34.0768	228	3.0309	9.93095	22.1804	373	4.20093	14.7306	30.6242	405	3.84061	10.5393	23.062	274	3.56762	9.00007	22.739	218	2.80873	10.9891	22.7581	300	3.36601	13.7085	22.2078	521	4.67778	12.697	24.4841	495	4.75817	11.9106	25.8223	261	3.32219	11.7833	20.8259	278	3.16505	11.1733	19.0906	460	4.18903	8.93841	26.7251	452	4.42122	9.28671	28.654	235	2.58877	8.63037	20.5457	247	3.05932	10.012	23.3764	305	3.46732	8.79393	25.111	264	2.86685	7.32339	22.3392	198	2.75414	9.84415	23.4386	230	2.88742	9.87116	23.6895	731	5.23986	13.3198	27.5066	1138	6.28627	16.1137	32.7183	202	2.96689	11.5155	20.0231	207	2.88769	10.3729	18.2376
Txnl4b	8	110292524..110300683	ENSMUSG00000031723	8.76991	-1.2084	-0.273093	0.411294	0.654569	1	8.76991	-1.23423	-0.303607	0.360194	0.573244	1	8.76991	-1.33081	-0.412308	0.212216	0.654497	1	8.76991	-1.26315	-0.337027	0.294344	0.516187	1	8.76991	1.02827	0.0402135	0.900393	0.937241	1	8.76991	-1.04883	-0.0687779	0.828857	0.957876	1	8.76991	-1.21646	-0.282692	0.296258	0.494764	1	8.76991	-1.06685	-0.0933526	0.729975	0.834508	1	8.76991	-1.16377	-0.2188	0.416096	0.731951	1	6.35153	-1.07044	-0.0982066	0.772997	0.999978	1	7.17166	1.17823	0.236621	0.521816	0.851761	1	8.56872	1.13277	0.17985	0.613925	0.848134	1	6.98137	1.13008	0.176428	0.391958	#N/A	1	6.98137	1.12909	0.175163	0.34229	0.924592	1	14	1.35758	5.93401	4.28707	27	1.99071	8.38451	6.12817	63	3.23738	10.1305	7.62125	162	3.50703	9.40388	8.64801	122	3.55311	9.99667	9.00648	85	2.7405	5.71871	7.08959	47	1.38022	3.26721	3.36472	90	2.82218	9.24707	8.75542	77	2.04566	7.17314	6.3219	136	3.04222	8.34837	7.74428	76	2.33425	5.88863	6.30717	49	1.48921	5.82651	5.11535	80	2.11733	8.62312	5.92209	110	2.3297	6.32358	5.16939	120	2.72096	6.81105	6.25996	71	2.13181	7.56121	5.66528	84	2.25591	7.96384	5.76838	95	2.04073	4.35443	5.51931	101	2.3304	4.89497	6.40277	66	1.71504	5.71757	5.7703	65	1.8991	6.21501	6.15168	98	2.628	6.66523	8.06844	61	1.56256	3.99157	5.16172	85	2.78898	9.96868	10.062	76	2.25062	7.69413	7.82782	184	3.11118	7.90865	6.92367	350	4.56063	11.6903	10.0628	52	1.80161	6.99263	5.15445	65	2.13895	7.68328	5.72678
Hp	8	complement(110301760..110305804)	ENSMUSG00000031722	9507.41	4.14024	2.04972	1.2906e-08	6.06664e-07	0.000219751	8704.1	3.26352	1.70643	2.19298e-06	5.91434e-05	0.0373399	14345.9	5.04944	2.33612	9.04786e-11	4.02164e-08	1.54058e-06	9142.4	4.5192	2.17607	2.92662e-08	9.0178e-07	0.000496677	8741.28	4.21609	2.0759	1.22001e-07	2.14021e-06	0.00207049	12700.9	4.49952	2.16977	3.20704e-08	4.26769e-06	0.000544266	9324.9	4.36197	2.12498	5.01508e-12	2.7368e-10	8.79294e-08	8722.69	3.81162	1.93041	3.54489e-10	1.21418e-08	6.21526e-06	13523.4	4.78656	2.25899	2.12558e-13	8.05071e-11	3.72677e-09	9507.41	1.0655	0.0915321	0.781308	0.999978	1	8741.28	1.19747	0.259985	0.537795	0.858311	1	12700.9	1.33407	0.415839	0.275961	0.612329	1	10852.5	1.03815	0.0540174	0.835572	0.99992	1	10852.5	1.05191	0.0730114	0.738733	0.985004	1	3543	483.288	2112.47	1084.94	5411	561.204	2363.69	1228.13	11645	841.766	2634.07	1408.72	39059	1189.44	3189.42	2085.08	27573	1129.62	3178.18	2035.54	46959	2129.75	4444.23	3916.71	89189	3684.36	8721.47	6385.03	71048	3133.96	10268.6	6911.73	111377	4162.33	14595.3	9144.34	90410	2844.9	7806.89	5148.24	54845	2369.57	5977.74	4551.54	61328	2621.91	10258.2	6402.34	71054	2645.37	10773.6	5259.85	126938	3781.79	10265	5965.38	127246	4058.67	10159.6	6637.95	126736	5352.89	18985.9	10112.6	134765	5091.17	17972.9	9254.48	98192	2967.13	6331.16	5704.76	79348	2575.39	5409.58	5030.17	105812	3867.81	12894.4	9251.01	88731	3646.76	11934.5	8397.61	41214	1554.69	3943.05	3393.19	40449	1457.52	3723.24	3422.73	92029	4247.67	15182.5	10894.1	85080	3544.17	12116.4	8763.04	131359	3124.4	7942.25	4942.86	138777	2543.74	6520.4	3989.94	80174	3907.41	15165.9	7947.17	127347	5894.87	21174.9	11219.8
Dhodh	8	complement(110317975..110335305)	ENSMUSG00000031730	2.78916	-1.21718	-0.283546	0.528676	0.744016	1	2.78916	-2.04539	-1.03238	0.0234984	0.0975794	1	2.78916	-1.26882	-0.34349	0.442964	0.828093	1	2.78916	-1.37593	-0.460411	0.317349	0.539715	1	2.78916	-1.97098	-0.978913	0.036965	0.106566	1	2.78916	-1.14035	-0.189481	0.678507	0.903222	1	2.78916	-1.28198	-0.358377	0.355324	0.554751	1	2.78916	-1.9606	-0.971292	0.0132062	0.0475871	1	2.78916	-1.2008	-0.264	0.494083	0.784031	1	2.05471	-1.16948	-0.225872	0.546854	0.999978	1	1.51559	-1.05349	-0.0751711	0.895668	0.974558	1	2.737	1.72747	0.788657	0.110757	0.388238	1	2.01696	-1.02381	-0.0339525	0.911853	#N/A	1	2.01696	-1.02823	-0.0401613	0.884895	0.993315	1	14	0.585888	2.56094	4.28707	10	0.318196	1.34019	2.26969	28	0.620957	1.94311	3.38722	154	1.43878	3.85801	8.22095	120	1.50827	4.24353	8.85884	35	0.487	1.01624	2.91924	49	0.62101	1.47003	3.5079	64	0.86611	2.83787	6.22608	72	0.825516	2.89469	5.91138	34	0.328232	0.900726	1.93607	12	0.159062	0.401266	0.995869	42	0.550883	2.15532	4.38459	56	0.639643	2.60503	4.14546	51	0.466153	1.26529	2.39672	59	0.577355	1.44523	3.07781	67	0.86819	3.07935	5.34611	101	1.17061	4.13252	6.93579	46	0.426452	0.909948	2.67251	51	0.507843	1.06672	3.23308	52	0.583156	1.94411	4.54629	60	0.756546	2.47588	5.67847	10	0.115731	0.293521	0.82331	19	0.210044	0.53656	1.60775	43	0.6089	2.1764	5.09019	37	0.472869	1.61658	3.81091	68	0.496212	1.26137	2.55875	89	0.500492	1.28292	2.55882	78	1.16628	4.52671	7.73168	76	1.07932	3.87702	6.69593
Pkd1l3	8	110341149..110401018	ENSMUSG00000048827	0.00488134	1.05939	0.0832404	0.96143	0.99046	1	0.0194483	2.17857	1.12338	0.44957	0.654241	1	0.0248296	2.28066	1.18945	0.408243	#N/A	1	0.00671409	1.01455	0.020838	0.990778	0.995403	1	0.0325974	5.39743	2.43227	0.105748	0.229128	1	0.0171517	1.98966	0.992521	0.523315	0.828292	1	0.00579771	1.04106	0.0580584	0.970079	0.986428	1	0.0260228	3.66952	1.87559	0.176878	0.334	1	0.0209906	2.1499	1.10427	0.429248	#N/A	1	0.00671409	-1.06744	-0.0941601	0.954979	0.999978	1	0.0325974	2.24993	1.16988	0.37601	#N/A	1	0.0194483	-1.15902	-0.212906	0.857816	#N/A	1	0.018821	1.2683	0.342893	0.645894	#N/A	1	0.018821	1.34557	0.428212	0.555894	0.960913	1	0	0	0	0	0	0	0	0	0	0	0	0	0	0	0	0	1	0.00818027	0.0230152	0.0738236	0	0	0	0	1	0.00824842	0.0195253	0.0715899	0	0	0	0	0	0	0	0	1	0.00628304	0.0172418	0.0569432	0	0	0	0	0	0	0	0	2	0.0148679	0.0605513	0.148052	1	0.00594876	0.0161469	0.0469944	0	0	0	0	1	0.00843351	0.0299125	0.0797927	2	0.0150866	0.0532589	0.137342	0	0	0	0	0	0	0	0	0	0	0	0	1	0.0082064	0.0268564	0.0946412	0	0	0	0	4	0.0287797	0.0735179	0.338473	0	0	0	0	2	0.0166356	0.0568715	0.205995	1	0.00474927	0.0120727	0.0376287	2	0.00731991	0.0187632	0.0575015	1	0.0097314	0.0377708	0.0991241	0	0	0	0
Ist1	8	complement(110397957..110419892)	ENSMUSG00000031729	35.5402	1.4533	0.539337	0.0547335	0.197385	1	46.9938	1.6283	0.703369	0.0121417	0.0607826	1	35.0202	1.13589	0.183828	0.512502	0.861853	1	32.0032	1.47727	0.562933	0.03265	0.12264	1	34.465	1.60364	0.681352	0.0098027	0.0374184	1	39.9185	1.32091	0.40153	0.127391	0.465371	1	33.7717	1.47113	0.556929	0.00823926	0.0377386	1	40.7294	1.64077	0.714374	0.000701053	0.0043962	1	37.4693	1.22577	0.293692	0.163396	0.467523	1	35.5402	-1.00053	-0.000767947	0.9975	0.999978	1	46.9938	-1.08638	-0.119533	0.684961	0.913316	1	46.9938	-1.26627	-0.340585	0.253588	0.587308	1	39.1847	1.02242	0.0319837	0.855217	0.99992	1	39.1847	1.0328	0.046555	0.742465	0.985086	1	59	4.69815	20.5358	18.0669	108	6.53893	27.5408	24.5127	168	7.08926	22.1839	20.3233	799	14.204	38.0871	42.6529	515	12.3167	34.6531	38.0192	437	11.5699	24.1434	36.4488	574	13.8421	32.7665	41.0926	480	12.3601	40.4988	46.6956	585	12.7625	44.7521	48.03	568	10.4337	28.6319	32.3438	673	16.9741	42.8208	55.8516	547	13.6517	53.4119	57.1041	713	15.4963	63.1106	52.7807	602	10.4699	28.4188	28.2907	529	9.84997	24.6563	27.596	483	11.909	42.2395	38.5399	575	12.6809	44.7661	39.4859	680	11.9952	25.595	39.5066	655	12.4105	26.0681	41.5229	496	10.584	35.2848	43.3646	523	12.548	41.0647	49.4974	587	12.9264	32.7843	48.3283	553	11.6324	29.7152	46.7939	407	10.9663	39.1969	48.1793	435	10.5783	36.1638	44.804	881	12.2327	31.0956	33.1509	1375	14.7129	37.7137	39.5323	364	10.3561	40.1955	36.0812	522	14.1057	50.669	45.9905
Zfp821	8	110432178..110451564	ENSMUSG00000031728	2.2116	-1.26376	-0.337723	0.460615	0.694512	1	2.2116	-1.02019	-0.0288347	0.948913	0.977179	1	2.2116	-1.21079	-0.275955	0.538798	0.873077	1	2.2116	-1.33023	-0.411673	0.358863	0.579378	1	2.2116	-1.40317	-0.488692	0.287419	0.457379	1	2.2116	-1.14466	-0.194923	0.657303	0.894906	1	2.2116	-1.29596	-0.374024	0.305914	0.504356	1	2.2116	-1.14851	-0.199769	0.584064	0.731586	1	2.2116	-1.1795	-0.238179	0.507791	0.792187	1	1.22951	-1.11204	-0.153208	0.761016	0.999978	1	1.76804	-1.52675	-0.610461	0.238212	0.653595	1	1.76804	-1.1949	-0.256889	0.575378	0.827756	1	1.54054	-1.16197	-0.216575	0.430656	#N/A	1	1.54054	-1.15793	-0.21155	0.403227	0.937668	1	8	0.607003	2.65323	2.44976	16	0.923058	3.88776	3.63151	18	0.723753	2.26479	2.1775	27	0.457355	1.22637	1.44134	16	0.364614	1.02584	1.18118	7	0.176593	0.368504	0.583848	38	0.873173	2.06694	2.72041	20	0.490724	1.60789	1.94565	12	0.249453	0.874711	0.985231	32	0.5601	1.53701	1.82218	30	0.720974	1.81881	2.48967	20	0.475614	1.86083	2.0879	22	0.455603	1.8555	1.62858	28	0.464013	1.25949	1.31584	33	0.58549	1.46559	1.72149	23	0.540358	1.91657	1.83523	25	0.525348	1.85459	1.71678	31	0.52106	1.11182	1.80104	20	0.36108	0.758445	1.26788	9	0.182995	0.610063	0.786858	19	0.434362	1.4215	1.79818	11	0.230811	0.585392	0.905641	15	0.300651	0.768016	1.26927	17	0.436456	1.56003	2.0124	13	0.301229	1.0298	1.33897	56	0.740902	1.88338	2.10721	44	0.448616	1.14994	1.26503	19	0.51508	1.9992	1.88336	16	0.411976	1.47985	1.40967
Atxn1l	8	complement(110453083..110464371)	ENSMUSG00000069895	6.06783	1.11144	0.152432	0.553801	0.761368	1	8.57124	1.48153	0.567091	0.0268946	0.107114	1	6.65553	1.08529	0.118077	0.645293	0.912393	1	6.06783	1.12599	0.171199	0.523071	0.721031	1	6.06783	1.41241	0.498161	0.0632063	0.158707	1	6.80053	1.11537	0.157525	0.555987	0.845211	1	6.06783	1.12791	0.173652	0.39046	0.587863	1	7.27076	1.47674	0.562413	0.00532856	0.0231466	1	6.72803	1.10405	0.142799	0.479009	0.773396	1	5.37503	-1.01076	-0.0154418	0.954361	0.999978	1	8.57124	-1.13089	-0.177463	0.55782	0.867905	1	8.57124	-1.36739	-0.451428	0.15787	0.464802	1	6.86727	-1.03416	-0.0484569	0.784435	0.99992	1	6.86727	-1.02822	-0.0401553	0.778053	0.988718	1	60	1.46266	6.39335	18.3732	99	1.835	7.7287	22.4699	149	1.92485	6.02328	18.0249	316	1.71976	4.61143	16.869	271	1.98415	5.58241	20.0062	237	1.92095	4.00852	19.7674	289	2.13357	5.0505	20.6895	216	1.70276	5.57921	21.013	293	1.95689	6.86188	24.056	408	2.29439	6.29622	23.2328	348	2.68701	6.77855	28.8802	327	2.49841	9.775	34.1372	422	2.80782	11.4352	31.239	412	2.19362	5.95422	19.3617	339	1.9324	4.83715	17.6844	318	2.40034	8.51367	25.3741	307	2.0727	7.31709	21.0821	310	1.67409	3.57213	18.0104	306	1.77495	3.72827	19.3985	288	1.8814	6.27216	25.1795	247	1.81421	5.93721	23.3764	305	2.05616	5.2149	25.111	348	2.241	5.72467	29.4472	224	1.8477	6.60426	26.5164	249	1.85372	6.33727	25.6464	498	2.11687	5.3811	18.7391	624	2.04408	5.23962	17.9405	247	2.15135	8.35009	24.4836	277	2.29152	8.23133	24.4049
Ap1g1	8	110505186..110590836	ENSMUSG00000031731	32.1392	1.07171	0.0999121	0.684656	0.85117	1	32.1392	1.08139	0.112888	0.646237	0.801929	1	37.5213	1.18214	0.241398	0.325918	0.758952	1	32.1392	1.00395	0.00568469	0.980737	0.991559	1	32.1392	-1.13403	-0.181455	0.441694	0.607084	1	38.4793	1.24342	0.31431	0.181338	0.548098	1	32.1392	1.04529	0.0639021	0.733078	0.851043	1	32.1392	1.00005	6.77309e-05	0.999712	0.999712	1	38.0003	1.21479	0.280702	0.133731	0.424154	1	27.335	-1.09249	-0.127619	0.562851	0.999978	1	32.0041	-1.31713	-0.397403	0.148347	0.534412	1	38.4793	1.10857	0.148695	0.619976	0.850245	1	32.2868	-1.09242	-0.12753	0.443036	0.99992	1	32.2868	-1.1017	-0.139733	0.294537	0.915948	1	345	9.17467	40.1028	105.646	427	8.6339	36.3645	96.9158	782	11.0203	34.4851	94.6003	1500	8.90534	23.8791	80.0742	1151	9.19303	25.8646	84.971	1076	9.51388	19.853	89.7458	1491	12.0078	28.4245	106.74	1002	8.61679	28.2335	97.477	1285	9.36226	32.8289	105.502	2031	12.4594	34.1907	115.652	1417	11.9354	30.1097	117.596	809	6.74284	26.3813	84.4555	1263	9.16722	37.3347	93.495	2545	14.7819	40.123	119.601	2245	13.9602	34.9449	117.113	1316	10.8363	38.4347	105.007	1407	10.3627	36.5824	96.6204	1555	9.16066	19.5467	90.3424	1509	9.54846	20.0564	95.6612	1073	7.64655	25.4919	93.811	940	7.53176	24.6485	88.9628	1008	7.41302	18.8012	82.9897	1037	7.28484	18.6092	87.7492	631	5.67794	20.2947	74.6957	749	6.08282	20.7952	77.1452	3068	14.2265	36.1639	115.445	4892	17.4815	44.8105	140.649	1062	10.0906	39.1649	105.27	1042	9.40349	33.7782	91.8047
Phlpp2	8	110595174..110671303	ENSMUSG00000031732	1.1611	-1.40203	-0.487517	0.18893	0.418404	1	1.80632	1.72777	0.788915	0.0270837	0.107695	1	1.21442	1.14308	0.192932	0.590803	0.893576	1	1.1611	-1.02968	-0.042203	0.900065	0.953195	1	1.27974	1.73833	0.797699	0.0160449	0.0554147	1	1.27893	1.18147	0.240578	0.46663	0.794063	1	1.1611	-1.18373	-0.243345	0.395622	0.592607	1	1.54303	1.75232	0.809266	0.00396304	0.0181802	1	1.24668	1.16068	0.214968	0.444661	0.75079	1	0.744732	1.3153	0.395389	0.298194	0.999978	1	1.80632	-1.07833	-0.108799	0.770731	0.940755	1	1.80632	-1.53765	-0.620727	0.0935596	0.354686	1	1.21685	1.03885	0.0549904	0.834164	#N/A	1	1.21685	1.0667	0.0931504	0.64446	0.974729	1	14	0.327327	1.43076	4.28707	20	0.355542	1.49748	4.53938	32	0.396479	1.24067	3.87111	52	0.271422	0.727801	2.77591	46	0.323016	0.908806	3.39589	25	0.194343	0.405543	2.08517	35	0.247821	0.586631	2.50565	29	0.219259	0.718418	2.82119	36	0.230602	0.808609	2.95569	101	0.544741	1.49486	5.75127	72	0.533192	1.34509	5.97521	75	0.549589	2.15026	7.82962	86	0.548801	2.23507	6.36625	120	0.612782	1.66329	5.63933	87	0.475639	1.19061	4.53847	54	0.390931	1.38658	4.30881	27	0.174833	0.617198	1.85412	60	0.310763	0.663097	3.48588	45	0.250345	0.525847	2.85272	57	0.357127	1.19058	4.98344	26	0.183157	0.599403	2.46067	73	0.471998	1.1971	6.01017	97	0.599095	1.53039	8.20798	44	0.348094	1.2442	5.20857	47	0.335586	1.14726	4.84089	109	0.444377	1.12961	4.10152	136	0.427281	1.09525	3.9101	54	0.451095	1.75085	5.3527	40	0.317369	1.14002	3.52417
Marveld3	8	complement(110674546..110688835)	ENSMUSG00000001672	0.974957	3.40272	1.76669	0.000825424	0.00911431	1	1.30248	3.75761	1.90981	0.00026951	0.00325649	1	0.351047	-3.11633	-1.63985	0.0147053	0.192759	1	0.518305	1.93651	0.953458	0.0829785	0.233041	1	0.351047	1.20314	0.2668	0.650548	0.774115	1	0.351047	-1.15223	-0.20443	0.722338	0.922552	1	0.746631	2.7275	1.44758	0.00623906	0.0303608	1	0.802105	2.60242	1.37985	0.00944176	0.0365854	1	0.351047	-1.65242	-0.724577	0.197839	0.515595	1	0.974957	-1.80656	-0.853245	0.0599455	0.999978	1	1.30248	-3.33421	-1.73734	0.00459426	0.0748025	1	1.30248	-4.45289	-2.15474	0.000145634	0.00509263	1	0.795915	-1.87061	-0.903509	0.0386638	#N/A	1	0.795915	-1.52645	-0.610183	0.0691186	0.670805	1	1	0.0574051	0.25092	0.306219	3	0.130942	0.551505	0.680907	4	0.121682	0.380771	0.483889	11	0.140972	0.378006	0.587211	4	0.0689641	0.194031	0.295295	17	0.324469	0.677084	1.41792	28	0.48677	1.15226	2.00452	15	0.278451	0.912362	1.45924	21	0.330275	1.15812	1.72415	45	0.595906	1.63527	2.56245	8	0.145458	0.366949	0.663912	22	0.395819	1.54864	2.29669	26	0.407368	1.65906	1.92468	3	0.0376134	0.102095	0.140983	3	0.0402695	0.100802	0.156499	2	0.0355495	0.126089	0.159585	2	0.031797	0.11225	0.137342	12	0.152601	0.325614	0.697176	14	0.191228	0.401672	0.887513	13	0.199981	0.666692	1.13657	12	0.207553	0.679241	1.13569	4	0.0635001	0.161051	0.329324	9	0.136478	0.348635	0.761565	4	0.0776964	0.277711	0.473506	7	0.122716	0.419525	0.720983	11	0.110107	0.279893	0.413915	14	0.107994	0.276822	0.40251	2	0.0410205	0.159214	0.198248	7	0.136364	0.489831	0.61673
Tat	8	110717069..110726435	ENSMUSG00000001670	4985.81	4.86627	2.28282	2.86212e-10	1.94448e-08	4.87333e-06	2656.93	2.15851	1.11003	0.00216738	0.0165058	1	1302	-1.41096	-0.496675	0.170102	0.595569	1	5398.96	5.95055	2.57302	2.72988e-14	2.28646e-12	4.63288e-10	6827.73	7.56206	2.91878	5.96557e-18	5.04712e-16	1.01242e-13	1302	-1.63659	-0.710692	0.0355742	0.244591	1	5192.38	5.46368	2.44987	2.28667e-13	1.60277e-11	4.00922e-09	4742.33	4.91382	2.29685	6.28944e-12	2.94689e-10	1.10273e-07	1302	-1.50759	-0.592242	0.0763837	0.315122	1	5398.96	1.19896	0.261779	0.365028	0.999978	1	6827.73	3.25303	1.70179	1.03418e-05	0.00107045	0.168137	2656.93	-3.65235	-1.86882	4.64736e-07	4.55693e-05	0.00769417	4334.31	1.78065	0.832401	0.0504581	0.99992	1	4334.31	1.49494	0.580085	0.00790465	0.327245	1	3154	240.605	1051.69	965.816	5109	296.337	1248.12	1159.59	19399	784.221	2454	2346.74	17181	292.603	784.597	917.17	15072	345.323	971.567	1112.67	89622	2273.17	4743.51	7475.09	77260	1784.89	4225.13	5531.03	67577	1667.05	5462.19	6574.06	75217	1572.04	5512.4	6175.51	40939	720.434	1977	2331.2	28549	689.811	1740.19	2369.25	44727	1069.39	4183.96	4669.27	32154	669.484	2726.56	2380.24	21370	356.056	966.454	1004.27	14913	266.018	665.893	777.956	10312	243.578	863.937	822.822	16287	344.104	1214.76	1118.45	137371	2321.47	4953.47	7980.98	131532	2387.52	5014.95	8338.31	81675	1669.65	5566.25	7140.74	80579	1852.09	6061.17	7626.1	119238	2515.48	6379.84	9816.99	141805	2857.62	7299.82	11999.3	77676	2005.02	7166.58	9195.02	81170	1890.99	6464.69	8360.32	19474	259.041	658.485	732.781	35282	361.673	927.08	1014.38	8610	234.674	910.849	853.458	6544	169.409	608.531	576.555
Chst4	8	complement(110755785..110766372)	ENSMUSG00000035930	0.835819	-15.0354	-3.91029	0.000152585	0.00224976	1	0.835819	-5.64932	-2.49808	0.000580397	0.00593255	1	0.835819	-2.57749	-1.36597	0.0211008	0.235725	1	0.835819	-5.00012	-2.32196	0.00220659	0.015742	1	0.835819	-3.91067	-1.96741	0.00974908	0.0372321	1	0.835819	-2.3576	-1.23732	0.0564801	0.314475	1	0.835819	-7.24165	-2.85632	8.96032e-06	0.000130893	0.157101	0.835819	-4.61482	-2.20628	0.000221646	0.00166974	1	0.835819	-2.46744	-1.30301	0.0125981	0.108163	1	0.128601	3.13721	1.64948	0.214726	0.999978	1	0.120319	1.3752	0.459646	0.679699	#N/A	1	0.399359	2.41489	1.27196	0.134664	0.428339	1	0.216093	1.423	0.508934	0.348894	#N/A	1	0.216093	1.37507	0.459504	0.356408	0.92941	1	3	0.241192	1.05426	0.918658	2	0.122259	0.514932	0.453938	10	0.426048	1.3332	1.20972	11	0.197434	0.529408	0.587211	11	0.265611	0.747298	0.81206	0	0	0	0	0	0	0	0	1	0.0259985	0.0851858	0.0972825	1	0.0220266	0.0772368	0.0821025	4	0.0741851	0.203577	0.227773	2	0.0509294	0.12848	0.165978	0	0	0	0	1	0.0219434	0.0893676	0.0740262	8	0.140476	0.381299	0.375956	4	0.075198	0.188234	0.208665	5	0.12447	0.441477	0.398963	3	0.0667988	0.235814	0.206014	2	0.0356202	0.0760052	0.116196	0	0	0	0	5	0.107722	0.359123	0.437144	1	0.0242236	0.0792745	0.0946412	2	0.0444667	0.112778	0.164662	5	0.10619	0.271263	0.423092	1	0.027204	0.0972354	0.118377	0	0	0	0	8	0.112151	0.285089	0.301029	7	0.0756241	0.193848	0.201255	3	0.0861754	0.334475	0.297372	8	0.218264	0.784023	0.704835
Zfp612	8	110806378..110819373	ENSMUSG00000044676	7.02277	3.39089	1.76167	2.37968e-09	1.36196e-07	4.05188e-05	8.1856	3.2644	1.70682	7.1841e-09	3.70191e-07	0.000122324	3.73268	1.43149	0.517514	0.0825414	0.455879	1	8.09677	4.37477	2.12921	6.35588e-12	3.73469e-10	1.07866e-07	9.7149	5.42992	2.44093	3.40236e-15	2.02702e-13	5.77415e-11	3.68512	1.4571	0.543104	0.0834873	0.37976	1	7.55977	3.92122	1.9713	1.95525e-13	1.40884e-11	3.42815e-09	8.95025	4.40778	2.14005	1.44019e-15	1.2359e-13	2.52508e-11	3.7089	1.44862	0.534676	0.0477835	0.24224	1	8.09677	1.261	0.334564	0.233911	0.999978	1	9.7149	1.53648	0.619628	0.0850912	0.406018	1	8.1856	-2.31669	-1.21206	0.000446133	0.0117683	1	7.1656	1.34524	0.427867	0.128566	0.99992	1	7.1656	1.26665	0.341021	0.0572708	0.639376	1	13	0.485461	2.12196	3.98085	32	0.908591	3.82682	7.26301	37	0.732199	2.29122	4.47597	98	0.817005	2.19075	5.23151	82	0.91968	2.58752	6.05354	301	3.73724	7.79866	25.1055	206	2.32966	5.51469	14.7475	213	2.57215	8.42783	20.7212	177	1.81088	6.34989	14.5322	224	1.92963	5.29524	12.7553	258	3.0516	7.6983	21.4112	211	2.46954	9.66204	22.0273	243	2.47674	10.0868	17.9884	179	1.45994	3.96276	8.41201	183	1.59796	3.99999	9.54643	88	1.01753	3.60903	7.02176	92	0.95149	3.35896	6.31775	445	3.68125	7.85493	25.8536	368	3.26988	6.86833	23.3289	301	3.01212	10.0417	26.316	207	2.32905	7.62207	19.5907	501	5.17383	13.122	41.2479	453	4.46868	11.4153	38.3321	179	2.2618	8.08437	21.1894	160	1.82466	6.23793	16.4796	247	1.60835	4.08842	9.29428	338	1.69609	4.34759	9.71775	69	0.920619	3.57323	6.83956	60	0.760348	2.73124	5.28626
Tle7	8	110827839..110838593	ENSMUSG00000095941	0	#N/A	#N/A	#N/A	#N/A	#N/A	0	#N/A	#N/A	#N/A	#N/A	#N/A	0	#N/A	#N/A	#N/A	#N/A	#N/A	0	#N/A	#N/A	#N/A	#N/A	#N/A	0	#N/A	#N/A	#N/A	#N/A	#N/A	0	#N/A	#N/A	#N/A	#N/A	#N/A	0	#N/A	#N/A	#N/A	#N/A	#N/A	0	#N/A	#N/A	#N/A	#N/A	#N/A	0	#N/A	#N/A	#N/A	#N/A	#N/A	0	#N/A	#N/A	#N/A	#N/A	#N/A	0	#N/A	#N/A	#N/A	#N/A	#N/A	0	#N/A	#N/A	#N/A	#N/A	#N/A	0	#N/A	#N/A	#N/A	#N/A	#N/A	0	#N/A	#N/A	#N/A	#N/A	#N/A	0	0	0	0	0	0	0	0	0	0	0	0	0	0	0	0	0	0	0	0	0	0	0	0	0	0	0	0	0	0	0	0	0	0	0	0	0	0	0	0	0	0	0	0	0	0	0	0	0	0	0	0	0	0	0	0	0	0	0	0	0	0	0	0	0	0	0	0	0	0	0	0	0	0	0	0	0	0	0	0	0	0	0	0	0	0	0	0	0	0	0	0	0	0	0	0	0	0	0	0	0	0	0	0	0	0	0	0	0	0	0	0	0	0	0	0
Calb2	8	complement(110864134..110894842)	ENSMUSG00000003657	0	#N/A	#N/A	#N/A	#N/A	#N/A	0	#N/A	#N/A	#N/A	#N/A	#N/A	0	#N/A	#N/A	#N/A	#N/A	#N/A	0	#N/A	#N/A	#N/A	#N/A	#N/A	0	#N/A	#N/A	#N/A	#N/A	#N/A	0	#N/A	#N/A	#N/A	#N/A	#N/A	0	#N/A	#N/A	#N/A	#N/A	#N/A	0	#N/A	#N/A	#N/A	#N/A	#N/A	0	#N/A	#N/A	#N/A	#N/A	#N/A	0	#N/A	#N/A	#N/A	#N/A	#N/A	0	#N/A	#N/A	#N/A	#N/A	#N/A	0	#N/A	#N/A	#N/A	#N/A	#N/A	0	#N/A	#N/A	#N/A	#N/A	#N/A	0	#N/A	#N/A	#N/A	#N/A	#N/A	0	0	0	0	0	0	0	0	0	0	0	0	0	0	0	0	0	0	0	0	0	0	0	0	0	0	0	0	0	0	0	0	0	0	0	0	0	0	0	0	0	0	0	0	0	0	0	0	0	0	0	0	0	0	0	0	0	0	0	0	0	0	0	0	0	0	0	0	0	0	0	0	0	0	0	0	0	0	0	0	0	0	0	0	0	0	0	0	0	0	0	0	0	0	0	0	0	0	0	0	0	0	0	0	0	0	0	0	0	0	0	0	0	0	0	0
Cmtr2	8	110942297..110951118	ENSMUSG00000046441	3.12682	2.34204	1.22776	0.00159213	0.0153136	1	2.91504	1.792	0.841572	0.0311826	0.118948	1	1.74112	1.05884	0.0824879	0.834202	0.966077	1	3.00347	2.43074	1.28139	0.000230218	0.00248406	1	2.52665	2.13336	1.09313	0.00187362	0.00968703	1	2.35109	1.37036	0.454555	0.19586	0.567274	1	3.06514	2.42499	1.27798	2.40849e-05	0.000309518	0.42228	2.72084	2.00756	1.00545	0.000950603	0.00568346	1	2.0461	1.23051	0.299255	0.326744	0.658611	1	3.12682	1.03904	0.0552448	0.867184	0.999978	1	2.91504	1.1217	0.165683	0.692278	0.915668	1	2.91504	-1.31295	-0.392814	0.354406	0.682295	1	2.62707	1.14198	0.191531	0.447166	#N/A	1	2.62707	1.16387	0.218935	0.265389	0.899864	1	5	0.222924	0.97441	1.5311	11	0.372896	1.57057	2.49666	14	0.330775	1.03507	1.69361	64	0.637024	1.70814	3.4165	56	0.749873	2.10977	4.13412	87	1.28968	2.69122	7.2564	66	0.891142	2.10948	4.72493	77	1.11016	3.63751	7.49075	95	1.16043	4.06905	7.79974	42	0.431968	1.1854	2.39162	65	0.917905	2.31561	5.39429	74	1.03405	4.04571	7.72523	83	1.01002	4.11343	6.14417	60	0.584265	1.58589	2.81967	73	0.761053	1.90505	3.80814	38	0.524595	1.86066	3.03212	37	0.456872	1.61286	2.54083	88	0.869151	1.85457	5.11262	103	1.09269	2.29518	6.52956	97	1.15892	3.86359	8.48059	91	1.22244	4.00056	8.61235	75	0.924724	2.34532	6.17483	87	1.02465	2.61749	7.36179	60	0.905168	3.23535	7.1026	41	0.558243	1.90845	4.2229	96	0.746329	1.89717	3.61235	124	0.742899	1.90428	3.56509	37	0.589399	2.28765	3.66759	61	0.922928	3.31524	5.37436
Hydin	8	110993609..111336885	ENSMUSG00000059854	0	#N/A	#N/A	#N/A	#N/A	#N/A	0	#N/A	#N/A	#N/A	#N/A	#N/A	0	#N/A	#N/A	#N/A	#N/A	#N/A	0	#N/A	#N/A	#N/A	#N/A	#N/A	0	#N/A	#N/A	#N/A	#N/A	#N/A	0	#N/A	#N/A	#N/A	#N/A	#N/A	0	#N/A	#N/A	#N/A	#N/A	#N/A	0	#N/A	#N/A	#N/A	#N/A	#N/A	0	#N/A	#N/A	#N/A	#N/A	#N/A	0	#N/A	#N/A	#N/A	#N/A	#N/A	0	#N/A	#N/A	#N/A	#N/A	#N/A	0	#N/A	#N/A	#N/A	#N/A	#N/A	0	#N/A	#N/A	#N/A	#N/A	#N/A	0	#N/A	#N/A	#N/A	#N/A	#N/A	0	0	0	0	0	0	0	0	0	0	0	0	0	0	0	0	0	0	0	0	0	0	0	0	0	0	0	0	0	0	0	0	0	0	0	0	0	0	0	0	0	0	0	0	0	0	0	0	0	0	0	0	0	0	0	0	0	0	0	0	0	0	0	0	0	0	0	0	0	0	0	0	0	0	0	0	0	0	0	0	0	0	0	0	0	0	0	0	0	0	0	0	0	0	0	0	0	0	0	0	0	0	0	0	0	0	0	0	0	0	0	0	0	0	0	0
Vac14	8	111345217..111447030	ENSMUSG00000010936	4.804	-1.54879	-0.631142	0.0536273	0.194472	1	4.804	-1.35242	-0.435543	0.180648	0.37255	1	4.804	-1.04496	-0.0634449	0.844079	0.968394	1	4.804	-1.38635	-0.471288	0.13455	0.319113	1	4.804	-1.75019	-0.807513	0.0115242	0.0425631	1	4.804	-1.02704	-0.0384923	0.901815	0.977172	1	4.804	-1.45268	-0.538715	0.0499232	0.145328	1	4.804	-1.49008	-0.575394	0.0366886	0.105714	1	4.804	-1.03451	-0.0489508	0.857504	0.957236	1	2.48441	1.09237	0.127464	0.692784	0.999978	1	3.32622	-1.40562	-0.491204	0.180699	0.585647	1	4.70203	1.27267	0.347861	0.335428	0.664222	1	3.50253	-1.05555	-0.0779892	0.736603	#N/A	1	3.50253	-1.06677	-0.0932534	0.64373	0.974729	1	47	1.50069	6.55954	14.3923	53	1.28669	5.41933	12.0294	86	1.45515	4.55348	10.4036	204	1.45415	3.89922	10.8901	133	1.27543	3.58842	9.81854	78	0.828058	1.72794	6.50574	63	0.609183	1.44203	4.51016	113	1.16675	3.82292	10.9929	96	0.839787	2.94473	7.88184	160	1.17849	3.23399	9.11092	94	0.950641	2.39819	7.80097	89	0.890646	3.48464	9.29115	118	1.02834	4.18805	8.73509	155	1.08092	2.93398	7.28414	127	0.9482	2.37352	6.62512	177	1.74992	6.20671	14.1233	233	2.06041	7.27369	16.0004	106	0.749761	1.59981	6.15839	105	0.797726	1.67561	6.65634	120	1.02676	3.42298	10.4914	102	0.981271	3.21132	9.65341	52	0.459154	1.16452	4.28121	65	0.548246	1.4005	5.50019	68	0.734668	2.62593	8.04961	80	0.780071	2.66681	8.23981	160	0.890807	2.26444	6.02059	328	1.4073	3.60734	9.43024	148	1.68839	6.55321	14.6704	164	1.77699	6.38312	14.4491
Mtss2	8	111448108..111468032	ENSMUSG00000033763	0.860104	-2.82907	-1.50033	0.00455265	0.0343223	1	0.860104	-1.10771	-0.147574	0.759832	0.872838	1	0.860104	-1.57882	-0.658848	0.175776	0.603389	1	0.860104	-2.48093	-1.31088	0.0258076	0.10334	1	0.860104	-2.1277	-1.08929	0.066271	0.164457	1	0.860104	-1.58409	-0.663652	0.239825	0.616381	1	0.860104	-2.66227	-1.41266	0.00345823	0.0189058	1	0.860104	-1.41996	-0.505847	0.281179	0.452857	1	0.860104	-1.59677	-0.67516	0.146516	0.446695	1	0.25545	1.16462	0.21986	0.747739	0.999978	1	0.686535	-2.03442	-1.02462	0.132204	0.504196	1	0.686535	-1.45151	-0.537551	0.324137	0.656122	1	0.467359	-1.24833	-0.320001	0.415415	#N/A	1	0.467359	-1.19293	-0.254513	0.478452	0.951837	1	8	0.287565	1.25696	2.44976	11	0.30064	1.26624	2.49666	13	0.247632	0.774896	1.57264	24	0.192595	0.516433	1.28119	16	0.172734	0.485989	1.18118	5	0.0597573	0.124698	0.417035	7	0.0762009	0.18038	0.501129	7	0.0813675	0.266606	0.680977	9	0.088633	0.310793	0.738923	10	0.0829204	0.227548	0.569432	18	0.204935	0.516992	1.4938	30	0.33798	1.32234	3.13185	17	0.166786	0.679256	1.25844	15	0.117763	0.319648	0.704917	23	0.193321	0.483918	1.19983	20	0.222602	0.789539	1.59585	11	0.109508	0.386586	0.755383	7	0.0557404	0.118937	0.406686	1	0.00855302	0.0179655	0.0633938	11	0.105958	0.353241	0.961716	15	0.162456	0.531655	1.41962	1	0.00994055	0.0252115	0.082331	9	0.0854593	0.218307	0.761565	9	0.109466	0.391266	1.06539	13	0.142706	0.487865	1.33897	24	0.150428	0.38239	0.903088	19	0.0917742	0.235246	0.546264	16	0.205488	0.797568	1.58599	16	0.195172	0.701074	1.40967
Il34	8	complement(111468461..111532556)	ENSMUSG00000031750	2.28752	2.52889	1.3385	0.0258505	0.119935	1	1.42847	1.23884	0.308988	0.615429	0.781335	1	1.09251	-1.07191	-0.100183	0.871033	0.973479	1	1.33767	1.79646	0.845156	0.240772	0.45689	1	1.47577	1.89547	0.922554	0.20296	0.361154	1	1.27412	1.13671	0.184861	0.799013	0.950736	1	1.8126	2.20893	1.14335	0.0519266	0.149119	1	1.45212	1.58894	0.668068	0.26026	0.431125	1	1.18332	1.03135	0.0445301	0.940296	0.981547	1	2.28752	-1.5704	-0.651136	0.147058	0.999978	1	1.47577	1.31018	0.389767	0.573458	0.875573	1	1.42847	-1.20101	-0.264248	0.71072	0.891073	1	1.60283	-1.07188	-0.100149	0.811459	#N/A	1	1.60283	-1.01955	-0.0279369	0.942119	0.995673	1	0	0	0	0	0	0	0	0	7	0.372507	1.16566	0.846806	34	0.76223	2.04387	1.81501	11	0.33176	0.933407	0.81206	21	0.701152	1.46312	1.75155	22	0.669048	1.58374	1.57498	22	0.714411	2.34081	2.14021	39	1.07297	3.76241	3.202	9	0.208486	0.572121	0.512489	7	0.222646	0.56167	0.580923	10	0.314733	1.23139	1.04395	30	0.822249	3.34872	2.22078	13	0.285124	0.773921	0.610928	4	0.0939254	0.235112	0.208665	10	0.310937	1.10285	0.797927	23	0.639665	2.25815	1.57944	12	0.266947	0.569603	0.697176	24	0.57346	1.20454	1.52145	20	0.5382	1.79424	1.74857	18	0.544614	1.78231	1.70354	2	0.0555408	0.140864	0.164662	11	0.291798	0.7454	0.930802	18	0.61162	2.18612	2.13078	27	0.828008	2.83069	2.78094	4	0.0700407	0.178044	0.150515	7	0.0944577	0.242124	0.201255	16	0.574062	2.22813	1.58599	20	0.681552	2.4482	1.76209
Sf3b3	8	complement(111536871..111573419)	ENSMUSG00000033732	24.7803	1.35412	0.437358	0.0848386	0.262517	1	29.4473	1.36671	0.45071	0.075614	0.21667	1	22.2433	-1.22177	-0.288969	0.255511	0.699877	1	22.2433	1.37177	0.456037	0.0635844	0.194142	1	23.5084	1.47968	0.565289	0.0216141	0.0701155	1	22.2433	1.00151	0.00217856	0.992935	0.997898	1	23.3917	1.37441	0.458814	0.0168704	0.0653854	1	26.4779	1.44954	0.53559	0.00529193	0.0230128	1	22.2433	-1.09706	-0.133648	0.48678	0.778366	1	24.7803	-1.00782	-0.0112319	0.965246	0.999978	1	29.4473	1.00547	0.0078717	0.977883	0.996211	1	29.4473	-1.41416	-0.499944	0.0934983	0.354546	1	24.2112	1.05892	0.0825953	0.656826	0.99992	1	24.2112	1.07492	0.104229	0.453305	0.947331	1	118	4.78433	20.9124	36.1339	228	7.0288	29.6041	51.749	314	6.74661	21.1116	37.9853	794	7.187	19.2715	42.3859	593	7.22114	20.3167	43.7774	479	6.45726	13.4746	39.9519	849	10.4247	24.6769	60.7798	576	7.5521	24.745	56.0347	930	10.3307	36.2246	76.3554	855	7.99686	21.9448	48.6865	742	9.52883	24.0385	61.5779	584	7.42121	29.0354	60.9667	949	10.5019	42.7704	70.2508	694	6.14567	16.6814	32.6141	717	6.7977	17.0159	37.4032	456	5.72475	20.3049	36.3855	495	5.5584	19.6223	33.9922	949	8.52374	18.1877	55.135	782	7.54429	15.8467	49.5739	743	8.07276	26.9128	64.9595	677	8.27036	27.0657	64.0721	787	8.82423	22.3803	64.7945	685	7.33668	18.7416	57.9636	549	7.53185	26.9212	64.9888	614	7.60255	25.9906	63.2405	1018	7.19711	18.2951	38.306	1862	10.1447	26.004	53.5339	387	5.60622	21.7596	38.361	434	5.97144	21.4499	38.2373
Cog4	8	111573232..111608859	ENSMUSG00000031753	47.2591	-1.45904	-0.545016	0.0422409	0.166335	1	47.2591	-1.55901	-0.640635	0.0169565	0.077472	1	47.2591	-1.06287	-0.087966	0.742225	0.942438	1	47.2591	-1.5599	-0.641451	0.00826713	0.0436233	1	47.2591	-2.73929	-1.4538	3.16991e-09	7.64828e-08	5.37966e-05	47.5482	-1.00998	-0.0143313	0.952764	0.989883	1	47.2591	-1.48815	-0.573524	0.011063	0.0475241	1	47.2591	-1.92553	-0.945255	2.93545e-05	0.000292803	0.514672	47.2591	-1.028	-0.0398431	0.859579	0.957618	1	26.5157	-1.08362	-0.11586	0.620053	0.999978	1	29.2317	-1.85782	-0.893609	0.00541872	0.0831403	1	47.5482	1.50568	0.590411	0.0688187	0.303241	1	33.9535	-1.15099	-0.202881	0.348443	0.99992	1	33.9535	-1.22461	-0.292324	0.0658255	0.664232	1	184	11.3016	49.3997	56.3444	244	11.3951	47.9943	55.3805	403	13.1173	41.0469	48.7518	1350	18.5116	49.6377	72.0668	929	17.1376	48.2167	68.5822	487	9.94547	20.7536	40.6192	588	10.9374	25.8906	42.0948	437	8.67981	28.44	42.5124	525	8.83461	30.9787	43.1038	1159	16.4218	45.0643	65.9972	350	6.80906	17.1773	29.0462	271	5.21693	20.4111	28.291	502	8.41567	34.2739	37.1611	1026	13.7639	37.3597	48.2163	1030	14.7933	37.0302	53.7313	712	13.5411	48.0285	56.8124	1033	17.5723	62.0339	70.9374	665	9.04834	19.307	38.6352	644	9.41197	19.7697	40.8256	431	7.09405	23.65	37.6818	413	7.6431	25.0129	39.0868	226	3.83879	9.73606	18.6068	220	3.56956	9.11849	18.616	240	4.98797	17.8286	28.4104	232	4.35173	14.8772	23.8954	1569	16.8042	42.7163	59.0394	2164	17.8608	45.7827	62.2166	612	13.4305	52.1284	60.6639	662	13.7985	49.5653	58.3251
Fcsk	8	complement(111609088..111629120)	ENSMUSG00000033703	4.00124	-1.53398	-0.617276	0.17459	0.399094	1	4.00124	-1.85573	-0.891986	0.0503982	0.164342	1	4.6194	1.03409	0.0483643	0.91427	0.982743	1	4.00124	-1.54176	-0.62458	0.193536	0.400056	1	4.00124	-2.29356	-1.19759	0.0142081	0.0504894	1	4.59892	1.05325	0.0748449	0.875061	0.968921	1	4.00124	-1.52563	-0.609405	0.139821	0.303561	1	4.00124	-1.99355	-0.995338	0.0165043	0.0567763	1	4.60916	1.04506	0.0635843	0.876751	0.96324	1	2.28629	-1.03547	-0.0502907	0.899797	0.999978	1	2.35574	-1.3473	-0.430067	0.450547	0.814899	1	4.59892	1.88541	0.914875	0.0460851	0.243692	1	3.08714	-1.06943	-0.0968449	0.772167	#N/A	1	3.08714	-1.1004	-0.138023	0.64261	0.974729	1	17	0.78523	3.43227	5.20573	23	0.807763	3.40215	5.22029	29	0.709844	2.22126	3.5082	197	2.03143	5.44716	10.5164	141	1.95605	5.50334	10.4091	44	0.675733	1.41008	3.6699	33	0.461613	1.09271	2.36247	65	0.970885	3.18117	6.32336	78	0.987072	3.46119	6.404	41	0.436865	1.19883	2.33467	22	0.321861	0.811962	1.82576	52	0.752792	2.94528	5.42854	87	1.09681	4.46689	6.44028	71	0.716271	1.9442	3.33661	68	0.734449	1.83846	3.54731	133	1.90219	6.74678	10.6124	176	2.25147	7.94818	12.0861	48	0.49115	1.048	2.7887	50	0.549529	1.15428	3.16969	65	0.804556	2.68221	5.68287	71	0.988106	3.23369	6.71953	10	0.127736	0.323967	0.82331	11	0.134218	0.342862	0.930802	43	0.672059	2.40215	5.09019	54	0.761718	2.60406	5.56187	118	0.95039	2.4159	4.44018	126	0.782058	2.00466	3.62259	125	2.0629	8.0068	12.3905	106	1.66152	5.96831	9.33906
St3gal2	8	111646554..111699112	ENSMUSG00000031749	1.07592	-1.56962	-0.650419	0.207337	0.444209	1	1.07592	-1.44482	-0.53089	0.298332	0.511489	1	1.07592	-1.35199	-0.435089	0.386968	0.797812	1	1.07592	-1.86405	-0.898439	0.0928513	0.251541	1	1.07592	-1.78325	-0.834509	0.124315	0.25706	1	1.07592	-1.76478	-0.819487	0.11921	0.449511	1	1.07592	-1.70227	-0.767456	0.0873697	0.218139	1	1.07592	-1.56671	-0.647735	0.149384	0.296254	1	1.07592	-1.53192	-0.615346	0.16431	0.468696	1	0.499789	-1.18126	-0.240331	0.683568	0.999978	1	0.622281	-1.27902	-0.355044	0.585192	0.88056	1	0.622281	-1.31484	-0.394882	0.422705	0.728972	1	0.608124	-1.25571	-0.328505	0.331476	#N/A	1	0.608124	-1.25428	-0.326865	0.303205	0.916977	1	7	0.281885	1.23213	2.14354	15	0.459275	1.93438	3.40454	19	0.405456	1.26876	2.29847	18	0.161821	0.433912	0.96089	15	0.181417	0.510416	1.10735	2	0.026778	0.0558787	0.166814	28	0.341466	0.808305	2.00452	13	0.169287	0.55468	1.26467	15	0.16549	0.580293	1.23154	34	0.31584	0.866721	1.93607	12	0.153057	0.386118	0.995869	6	0.0757266	0.296279	0.62637	21	0.230811	0.940007	1.55455	34	0.299036	0.811684	1.59781	28	0.263655	0.659977	1.46066	16	0.199502	0.707604	1.27668	16	0.178443	0.629942	1.09874	6	0.0535242	0.114208	0.348588	13	0.124563	0.261643	0.824119	17	0.18345	0.611581	1.48629	15	0.181996	0.595603	1.41962	7	0.0779534	0.197708	0.576317	2	0.0212752	0.0543478	0.169237	16	0.218014	0.779249	1.89403	16	0.196764	0.672672	1.64796	29	0.203631	0.517631	1.09123	31	0.167747	0.429989	0.891273	12	0.172653	0.670125	1.18949	12	0.163985	0.58905	1.05725
Ddx19a	8	complement(111701628..111724432)	ENSMUSG00000015023	23.4296	-1.67137	-0.741032	0.0108579	0.0646347	1	23.4296	-1.73812	-0.797527	0.00608456	0.0367302	1	23.4296	-1.61187	-0.688736	0.0173533	0.210536	1	23.4296	-1.69762	-0.76351	0.00704193	0.0385957	1	23.4296	-1.62698	-0.702195	0.0135577	0.0486019	1	23.4296	-1.57006	-0.65082	0.021099	0.181555	1	23.4296	-1.66854	-0.73859	0.000916524	0.00648356	1	23.4296	-1.64636	-0.719277	0.00126385	0.00716558	1	23.4296	-1.58172	-0.661498	0.00288183	0.0406623	1	11.2836	-1.03848	-0.0544702	0.857527	0.999978	1	12.4475	-1.0158	-0.0226231	0.947993	0.986725	1	14.3814	1.05392	0.0757701	0.806261	0.930232	1	12.6577	1.00046	0.000661942	0.997132	0.99992	1	12.6577	1.00014	0.000203707	0.998974	0.99995	1	81	5.83463	25.5034	24.8038	132	7.22953	30.4495	29.9599	267	10.1919	31.8928	32.2996	321	5.16204	13.8417	17.1359	254	5.49508	15.4604	18.7512	122	2.92188	6.09721	10.1756	135	2.94495	6.97117	9.66463	198	4.61211	15.1119	19.2619	245	4.83505	16.9542	20.1151	274	4.55296	12.4941	15.6024	168	3.83296	9.66946	13.9422	136	3.07037	12.0128	14.1977	195	3.83377	15.6135	14.4351	303	4.76697	12.9391	14.2393	303	5.10359	12.7752	15.8064	201	4.48309	15.9009	16.0383	218	4.34901	15.353	14.9703	195	3.11163	6.63949	11.3291	194	3.32509	6.9843	12.2984	220	4.24664	14.1574	19.2343	156	3.38571	11.0801	14.764	172	3.42626	8.6898	14.1609	139	2.64493	6.75649	11.7619	164	3.99726	14.2875	19.4138	142	3.1237	10.6789	14.6257	403	5.0618	12.8671	15.1644	529	5.12041	13.1252	15.2091	168	4.32372	16.7818	16.6528	168	4.10665	14.7515	14.8015
Ddx19b	8	complement(111729820..111758383)	ENSMUSG00000033658	10.3212	1.35291	0.436066	0.0884424	0.269495	1	10.5156	1.18371	0.24331	0.342072	0.555487	1	9.16485	-1.04331	-0.0611621	0.811227	0.961853	1	9.16485	-1.00053	-0.000769314	0.997518	0.999037	1	9.16485	-1.02833	-0.040308	0.871045	0.921469	1	10.2064	1.11419	0.156001	0.527002	0.830127	1	9.16485	1.19223	0.253667	0.241085	0.43405	1	9.16485	1.10984	0.150349	0.487752	0.651028	1	9.57968	1.0433	0.0611498	0.777328	0.927136	1	10.3212	-1.37778	-0.46235	0.0758529	0.999978	1	10.5156	-1.30108	-0.379705	0.197156	0.604012	1	10.5156	-1.08816	-0.121896	0.67927	0.876851	1	9.92991	-1.15442	-0.207165	0.23817	0.99992	1	9.92991	-1.14497	-0.19531	0.20587	0.860863	1	84	2.28585	9.99153	25.7224	99	2.04839	8.62744	22.4699	207	2.98508	9.34098	25.0413	556	3.37778	9.05731	29.6808	383	3.13025	8.80698	28.2745	324	2.93149	6.11725	27.0238	579	4.77159	11.2951	41.4505	293	2.57835	8.44815	28.5038	590	4.39872	15.4242	48.4405	531	3.33333	9.14724	30.2369	430	3.70625	9.34979	35.6853	301	2.56719	10.0441	31.4229	447	3.32001	13.5212	33.0897	528	3.13815	8.51798	24.8131	592	3.76699	9.42947	30.8825	320	2.69632	9.56347	25.5337	312	2.35141	8.30099	21.4254	430	2.59216	5.53107	24.9821	481	3.11449	6.54194	30.4924	300	2.18768	7.29325	26.2286	262	2.14816	7.03011	24.796	289	2.17485	5.51594	23.7937	266	1.91214	4.88459	22.5085	288	2.65187	9.47859	34.0925	231	1.9197	6.56282	23.7925	871	4.13293	10.5059	32.7746	1120	4.0955	10.498	32.2008	251	2.44041	9.47203	24.8801	312	2.8812	10.3495	27.4885
Aars1	8	111759776..111784296	ENSMUSG00000031960	83.8012	-1.04733	-0.0667161	0.784652	0.904485	1	83.8012	-1.45978	-0.545748	0.0254674	0.103073	1	83.8012	-1.10097	-0.138776	0.569616	0.883797	1	83.8012	-1.12699	-0.172481	0.468612	0.679727	1	83.8012	-1.55418	-0.636155	0.0075973	0.0303539	1	83.8012	1.00445	0.00640672	0.978514	0.994683	1	83.8012	-1.07604	-0.105729	0.582938	0.746755	1	83.8012	-1.47745	-0.563105	0.00347305	0.0163067	1	83.8012	-1.04261	-0.0602053	0.754452	0.918425	1	63.7701	-1.10078	-0.138526	0.586628	0.999978	1	53.3841	-1.14075	-0.189978	0.521987	0.851761	1	82.8392	1.41548	0.501289	0.103309	0.373313	1	64.5651	-1.02928	-0.0416332	0.821085	0.99992	1	64.5651	-1.03712	-0.0525875	0.707391	0.98304	1	769	22.0103	96.2077	235.483	1080	23.5034	98.9922	245.127	1659	25.163	78.7407	200.693	4102	26.211	70.2831	218.976	3092	26.5798	74.7822	228.263	2922	27.807	58.026	243.715	2790	24.1835	57.2462	199.736	2172	20.1032	65.8695	211.298	2689	21.0861	73.9388	220.774	3640	24.0334	65.9519	207.273	2067	18.7386	47.2721	171.538	1221	10.9531	42.8539	127.466	1806	14.1085	57.4586	133.691	4255	26.5993	72.1993	199.961	4213	28.1965	70.581	219.777	2673	23.6892	84.0224	213.286	2836	22.4808	79.362	194.752	3441	21.8177	46.5539	199.915	3627	24.7013	51.8848	229.929	2201	16.8816	56.2796	192.431	1881	16.2213	53.086	178.02	1658	13.1234	33.2841	136.505	1464	11.0691	28.276	123.881	1313	12.7161	45.4513	155.429	1593	13.9241	47.602	164.075	5705	28.4726	72.3775	214.672	9101	35.0033	89.7243	261.66	2159	22.0786	85.6945	214.009	2395	23.2624	83.5607	211.01
Exosc6	8	111782971..111784296	ENSMUSG00000109941	0	#N/A	#N/A	#N/A	#N/A	#N/A	0	#N/A	#N/A	#N/A	#N/A	#N/A	0	#N/A	#N/A	#N/A	#N/A	#N/A	0	#N/A	#N/A	#N/A	#N/A	#N/A	0	#N/A	#N/A	#N/A	#N/A	#N/A	0	#N/A	#N/A	#N/A	#N/A	#N/A	0	#N/A	#N/A	#N/A	#N/A	#N/A	0	#N/A	#N/A	#N/A	#N/A	#N/A	0	#N/A	#N/A	#N/A	#N/A	#N/A	0	#N/A	#N/A	#N/A	#N/A	#N/A	0	#N/A	#N/A	#N/A	#N/A	#N/A	0	#N/A	#N/A	#N/A	#N/A	#N/A	0	#N/A	#N/A	#N/A	#N/A	#N/A	0	#N/A	#N/A	#N/A	#N/A	#N/A	0	0	0	0	0	0	0	0	0	0	0	0	0	0	0	0	0	0	0	0	0	0	0	0	0	0	0	0	0	0	0	0	0	0	0	0	0	0	0	0	0	0	0	0	0	0	0	0	0	0	0	0	0	0	0	0	0	0	0	0	0	0	0	0	0	0	0	0	0	0	0	0	0	0	0	0	0	0	0	0	0	0	0	0	0	0	0	0	0	0	0	0	0	0	0	0	0	0	0	0	0	0	0	0	0	0	0	0	0	0	0	0	0	0	0	0
Clec18a	8	complement(111785552..111819058)	ENSMUSG00000033633	0	#N/A	#N/A	#N/A	#N/A	#N/A	0	#N/A	#N/A	#N/A	#N/A	#N/A	0	#N/A	#N/A	#N/A	#N/A	#N/A	0	#N/A	#N/A	#N/A	#N/A	#N/A	0	#N/A	#N/A	#N/A	#N/A	#N/A	0	#N/A	#N/A	#N/A	#N/A	#N/A	0	#N/A	#N/A	#N/A	#N/A	#N/A	0	#N/A	#N/A	#N/A	#N/A	#N/A	0	#N/A	#N/A	#N/A	#N/A	#N/A	0	#N/A	#N/A	#N/A	#N/A	#N/A	0	#N/A	#N/A	#N/A	#N/A	#N/A	0	#N/A	#N/A	#N/A	#N/A	#N/A	0	#N/A	#N/A	#N/A	#N/A	#N/A	0	#N/A	#N/A	#N/A	#N/A	#N/A	0	0	0	0	0	0	0	0	0	0	0	0	0	0	0	0	0	0	0	0	0	0	0	0	0	0	0	0	0	0	0	0	0	0	0	0	0	0	0	0	0	0	0	0	0	0	0	0	0	0	0	0	0	0	0	0	0	0	0	0	0	0	0	0	0	0	0	0	0	0	0	0	0	0	0	0	0	0	0	0	0	0	0	0	0	0	0	0	0	0	0	0	0	0	0	0	0	0	0	0	0	0	0	0	0	0	0	0	0	0	0	0	0	0	0	0
Pdpr	8	111821262..111863706	ENSMUSG00000033624	11.6911	1.07708	0.107124	0.669959	0.843068	1	12.9598	1.1668	0.222558	0.375021	0.588165	1	12.4439	1.04803	0.0676868	0.787077	0.954539	1	11.6911	1.08807	0.121778	0.614415	0.786966	1	11.6911	-1.02985	-0.0424374	0.861389	0.921216	1	12.2524	1.02928	0.041629	0.863067	0.965279	1	11.6911	1.092	0.126973	0.516489	0.694141	1	11.6911	1.092	0.126973	0.516938	0.676427	1	12.3482	1.04437	0.0626386	0.748485	0.91519	1	10.0648	-1.00807	-0.0116007	0.964528	0.999978	1	12.9598	-1.28732	-0.364369	0.237682	0.65306	1	12.9598	-1.15633	-0.20955	0.483173	0.772566	1	11.8228	-1.08945	-0.1236	0.43974	0.99992	1	11.8228	-1.089	-0.123002	0.36604	0.931065	1	71	2.59072	11.3241	21.7416	118	3.2738	13.7887	26.7824	227	4.3894	13.7354	27.4607	453	3.69019	9.89501	24.1824	315	3.45211	9.71252	23.2544	343	4.16131	8.68359	28.6086	365	4.03339	9.54769	26.1303	305	3.59889	11.792	29.6712	292	2.91911	10.2359	23.9739	566	4.76424	13.0739	32.2299	317	3.66369	9.24243	26.3075	309	3.53382	13.826	32.2581	387	3.85422	15.6968	28.6481	537	4.27964	11.6164	25.236	490	4.18083	10.4654	25.5615	351	3.96572	14.0658	28.0072	382	3.86039	13.628	26.2324	496	4.0093	8.55491	28.8166	403	3.49897	7.34954	25.5477	300	2.93345	9.77945	26.2286	286	3.14431	10.2901	27.0674	293	2.9566	7.49864	24.123	302	2.91098	7.43613	25.5547	209	2.58047	9.2234	24.7407	207	2.30667	7.88573	21.3205	683	4.34565	11.0467	25.7004	689	3.37833	8.6597	19.8093	311	4.05455	15.7371	30.8276	305	3.7767	13.5662	26.8718
Glg1	8	complement(111881053..111985848)	ENSMUSG00000003316	12.9675	-1.04636	-0.0653794	0.808929	0.918027	1	15.4073	1.30789	0.387243	0.150983	0.334612	1	16.7032	1.34688	0.429619	0.110669	0.50887	1	12.9675	1.04591	0.0647622	0.808875	0.907735	1	12.9675	1.38643	0.47138	0.0782468	0.184585	1	15.6344	1.27859	0.354552	0.184451	0.552698	1	12.9675	1.01521	0.0217835	0.913261	0.955537	1	13.8176	1.37917	0.463802	0.0202241	0.0667095	1	16.1688	1.3269	0.408056	0.040745	0.220393	1	9.50962	1.06982	0.0973649	0.684268	0.999978	1	15.4073	-1.01667	-0.023854	0.932046	0.98316	1	15.6344	-1.05384	-0.0756507	0.802189	0.928512	1	13.8734	1.00342	0.00492794	0.977104	0.99992	1	13.8734	1.00771	0.0110781	0.934746	0.995673	1	155	4.01091	17.5318	47.464	211	4.15147	17.4852	47.8905	359	4.92292	15.4049	43.429	493	2.84804	7.63684	26.3177	310	2.40927	6.77848	22.8853	419	3.60495	7.5226	34.9475	525	4.11421	9.73899	37.5847	367	3.07103	10.0624	35.7027	431	3.05559	10.7145	35.3862	986	5.88576	16.1516	56.146	615	5.04061	12.716	51.0383	407	3.30087	12.9146	42.4888	690	4.8733	19.8472	51.078	1328	7.50551	20.3725	62.4086	1022	6.18396	15.4796	53.314	582	4.66323	16.5398	46.4393	570	4.085	14.4209	39.1426	643	3.68593	7.86491	37.357	533	3.28179	6.89336	33.7889	560	3.88324	12.9458	48.9601	373	2.90815	9.51726	35.3012	594	4.25071	10.7808	48.9046	628	4.2928	10.966	53.1403	426	3.73002	13.3322	50.4284	512	4.04607	13.8322	52.7348	1485	6.70053	17.0328	55.8786	1666	5.79304	14.8494	47.8987	493	4.55804	17.6913	48.8682	411	3.60914	12.9643	36.2109
Rfwd3	8	complement(111997576..112026854)	ENSMUSG00000033596	11.6966	-1.08123	-0.112678	0.690497	0.854361	1	16.9741	1.52442	0.608262	0.0306288	0.117496	1	12.2612	1.03289	0.0466896	0.868382	0.972951	1	11.6966	-1.12913	-0.175206	0.506492	0.708328	1	11.6966	-1.17176	-0.228673	0.388167	0.558646	1	14.8444	1.27672	0.352438	0.178807	0.545629	1	11.6966	-1.09324	-0.128608	0.590396	0.75177	1	12.0178	1.22202	0.289264	0.225311	0.390094	1	13.5528	1.1605	0.214746	0.367119	0.691891	1	8.70987	-1.06648	-0.0928526	0.762859	0.999978	1	16.9741	-1.91197	-0.935059	0.00301498	0.0568552	1	16.9741	-1.23059	-0.299354	0.316582	0.649547	1	12.6484	-1.18526	-0.2452	0.218788	0.99992	1	12.6484	-1.17177	-0.228684	0.183647	0.842521	1	59	2.43631	10.6492	18.0669	105	3.29669	13.8851	23.8318	179	3.91698	12.2571	21.654	399	3.67826	9.86301	21.2997	339	4.20429	11.8288	25.0262	214	2.93812	6.13109	17.8491	445	5.56489	13.173	31.8575	142	1.89616	6.21291	13.8141	235	2.65861	9.32248	19.2941	516	4.91525	13.4883	29.3827	528	6.90577	17.4213	43.8182	318	4.11558	16.1022	33.1976	455	5.12809	20.8848	33.6819	491	4.42827	12.0198	23.0743	495	4.77959	11.9642	25.8223	298	3.81022	13.5143	23.7782	286	3.27079	11.5466	19.64	383	3.50352	7.4757	22.2515	346	3.39962	7.14085	21.9342	189	2.0914	6.97227	16.524	186	2.31415	7.57332	17.6033	258	2.94621	7.47229	21.2414	249	2.71613	6.93839	21.07	132	1.84436	6.59231	15.6257	168	2.11857	7.24269	17.3036	823	5.92588	15.0636	30.9684	1053	5.84292	14.9772	30.2745	253	3.73269	14.4878	25.0784	295	4.13384	14.8491	25.9908
Mlkl	8	complement(112038429..112064809)	ENSMUSG00000012519	4.80316	1.26869	0.343343	0.336197	0.582918	1	5.75294	1.36823	0.452311	0.203006	0.401158	1	6.43917	1.46978	0.555596	0.115188	0.517932	1	4.80316	1.26327	0.337159	0.361777	0.582754	1	4.80316	-1.17565	-0.233459	0.538	0.688026	1	8.63394	1.99374	0.995474	0.00634002	0.0878006	1	4.80316	1.26227	0.336017	0.286415	0.484949	1	4.80316	1.12058	0.16424	0.604142	0.743639	1	7.53656	1.7165	0.779473	0.0126007	0.108163	1	4.57238	-1.00641	-0.00921189	0.978463	0.999978	1	5.75294	-1.6934	-0.759925	0.0751591	0.382943	1	8.63394	1.43307	0.51911	0.171761	0.485667	1	5.58816	-1.00165	-0.00237397	0.992543	#N/A	1	5.58816	-1.0523	-0.0735395	0.741859	0.985086	1	16	1.40386	6.13631	4.89951	23	1.5344	6.46263	5.22029	36	1.67387	5.23793	4.355	64	1.25364	3.36155	3.4165	38	1.00138	2.81739	2.8053	58	1.69202	3.53081	4.8376	69	1.83345	4.34006	4.9397	35	0.993065	3.25385	3.40489	85	2.04328	7.16481	6.97872	117	2.36812	6.49854	6.66236	69	1.91756	4.83746	5.72625	36	0.989986	3.8733	3.75822	80	1.91583	7.80246	5.92209	154	2.95118	8.01048	7.23714	140	2.87234	7.18999	7.30328	41	1.11388	3.95079	3.2715	77	1.87111	6.60543	5.28768	95	1.84651	3.94002	5.51931	92	1.92072	4.03445	5.83223	46	1.08157	3.60572	4.02172	50	1.32181	4.32579	4.73206	67	1.6257	4.12317	5.51618	42	0.973471	2.48674	3.55397	15	0.445333	1.59176	1.77565	24	0.643083	2.19849	2.47194	195	2.98339	7.58379	7.33759	459	5.41174	13.872	13.1966	53	1.6615	6.44882	5.25358	62	1.84606	6.6312	5.46247
Fa2h	8	complement(112071767..112120456)	ENSMUSG00000033579	0.024417	-2.67478	-1.41942	0.536663	#N/A	1	0.024417	1.56168	0.643096	0.670404	#N/A	1	0.024417	-3.27245	-1.71037	0.436129	#N/A	1	0.024417	-2.64717	-1.40445	0.535064	#N/A	1	0.0672947	3.72839	1.89855	0.188407	0.343057	1	0.024417	-1.39713	-0.482464	0.77557	#N/A	1	0.024417	-2.7475	-1.45812	0.432383	#N/A	1	0.0452987	2.56159	1.35704	0.313594	0.488454	1	0.024417	-1.92378	-0.943943	0.546129	#N/A	1	0	#N/A	#N/A	#N/A	#N/A	#N/A	0.0672947	2.17932	1.12388	0.41912	#N/A	1	0.0233027	-2.36067	-1.23919	0.420494	#N/A	1	0.025151	1.82937	0.871347	0.388452	#N/A	1	0.025151	2.16766	1.11614	0.249277	0.895	1	0	0	0	0	0	0	0	0	1	0.0390145	0.122085	0.120972	0	0	0	0	0	0	0	0	0	0	0	0	0	0	0	0	0	0	0	0	0	0	0	0	2	0.0339668	0.0932108	0.113886	0	0	0	0	0	0	0	0	0	0	0	0	0	0	0	0	0	0	0	0	0	0	0	0	0	0	0	0	0	0	0	0	0	0	0	0	0	0	0	0	0	0	0	0	2	0.0407195	0.103274	0.164662	0	0	0	0	1	0.0249115	0.0890414	0.118377	1	0.0224834	0.0768633	0.102998	1	0.0128375	0.0326331	0.0376287	0	0	0	0	0	0	0	0	0	0	0	0
Wdr59	8	complement(112175429..112248724)	ENSMUSG00000031959	4.3259	-1.13223	-0.179171	0.552906	0.760836	1	4.3259	-1.04765	-0.0671529	0.823247	0.909362	1	4.3259	1.02012	0.0287433	0.923341	0.985407	1	4.3259	-1.13658	-0.1847	0.517292	0.715952	1	4.3259	-1.13692	-0.185136	0.519938	0.674243	1	4.3259	-1.01833	-0.0262057	0.926208	0.983355	1	4.3259	-1.11921	-0.162475	0.469308	0.656911	1	4.3259	-1.06187	-0.0866093	0.700058	0.814045	1	4.3259	1.0093	0.0133488	0.952205	0.985449	1	2.82949	-1.03542	-0.0502169	0.861651	0.999978	1	3.75639	-1.16067	-0.214964	0.539234	0.859647	1	4.04151	-1.00328	-0.00472236	0.98922	0.997286	1	3.58052	-1.06787	-0.0947298	0.62078	#N/A	1	3.58052	-1.06796	-0.0948518	0.552444	0.960913	1	30	1.05968	4.63192	9.18658	54	1.4503	6.1084	12.2563	86	1.6098	5.03741	10.4036	113	0.891091	2.3894	6.03226	116	1.23062	3.46237	8.56354	104	1.22141	2.54878	8.67432	130	1.39064	3.29187	9.30668	72	0.822421	2.69472	7.00434	82	0.793552	2.78261	6.73241	127	1.03484	2.83979	7.23179	103	1.15236	2.90708	8.54787	100	1.10708	4.33143	10.4395	126	1.21476	4.94725	9.3273	213	1.64326	4.46035	10.0098	180	1.48673	3.72156	9.38994	125	1.36716	4.84911	9.97409	104	1.01741	3.59166	7.14181	128	1.00159	2.13716	7.43654	121	1.01698	2.13616	7.67064	91	0.861373	2.87163	7.95601	88	0.936559	3.065	8.32843	100	0.97683	2.47747	8.2331	110	1.0264	2.62196	9.30802	52	0.621512	2.22148	6.15558	70	0.755102	2.58145	7.20983	249	1.53365	3.89855	9.36954	237	1.12493	2.88354	6.81392	94	1.18632	4.60452	9.31766	111	1.33054	4.77943	9.77958
Znrf1	8	112262729..112352662	ENSMUSG00000033545	7.57789	1.44769	0.533749	0.0404195	0.161151	1	8.75228	1.41627	0.502094	0.0537116	0.171546	1	9.45359	1.40915	0.494827	0.0567097	0.385101	1	6.51968	1.36971	0.453868	0.102137	0.267368	1	6.51968	1.38301	0.467814	0.0929604	0.209814	1	9.61878	1.43743	0.523489	0.0588345	0.320632	1	6.9872	1.42295	0.508881	0.0133731	0.0550786	1	7.60233	1.42925	0.515257	0.0123434	0.0451582	1	9.53618	1.42988	0.51589	0.0119634	0.104693	1	7.57789	-1.0947	-0.13054	0.622533	0.999978	1	8.75228	-1.10999	-0.150553	0.630885	0.895857	1	9.61878	-1.01583	-0.0226534	0.945849	0.985022	1	8.59459	-1.05241	-0.0737019	0.65941	0.99992	1	8.59459	-1.05245	-0.073749	0.608399	0.973495	1	59	1.69531	7.41025	18.0669	77	1.68227	7.08541	17.4766	141	2.147	6.71845	17.0571	364	2.335	6.26114	19.4313	211	1.82092	5.12317	15.5768	326	3.1145	6.49916	27.1907	352	3.06305	7.25074	25.1996	262	2.43447	7.9767	25.488	311	2.44829	8.58498	25.5339	453	3.00268	8.23989	25.7953	336	3.05797	7.71437	27.8843	248	2.23343	8.73824	25.89	323	2.53316	10.3166	23.9104	489	3.06886	8.3299	22.9803	435	2.92274	7.31615	22.6923	382	3.3987	12.0547	30.4808	360	2.86487	10.1136	24.7216	376	2.39337	5.10689	21.8448	355	2.42716	5.09821	22.5048	310	2.387	7.95773	27.1029	262	2.26827	7.42318	24.796	263	2.08985	5.30035	21.6531	279	2.11773	5.40977	23.6085	223	2.16816	7.74968	26.398	245	2.14988	7.34974	25.2344	507	2.54025	6.45733	19.0777	595	2.29739	5.88891	17.1067	305	3.13124	12.1534	30.2328	399	3.89063	13.9755	35.1536
Ldhd	8	complement(112350417..112357006)	ENSMUSG00000031958	84.7189	1.21376	0.279489	0.327403	0.573864	1	88.8553	1.06069	0.0849998	0.765856	0.875973	1	109.796	1.25919	0.332499	0.243621	0.688655	1	91.0557	1.46744	0.553301	0.101056	0.26563	1	82.8451	1.21935	0.286118	0.396845	0.566817	1	91.6347	1.0508	0.0714894	0.832254	0.959116	1	87.8873	1.3516	0.434672	0.111712	0.259218	1	82.9208	1.16454	0.219757	0.421488	0.594329	1	100.715	1.15945	0.213443	0.434738	0.744747	1	91.0557	1.1769	0.234988	0.376469	0.999978	1	88.8553	1.06013	0.0842383	0.806122	0.950341	1	91.6347	-1.04554	-0.0642517	0.853505	0.951147	1	94.4568	1.02824	0.040175	0.853167	0.99992	1	94.4568	1.02048	0.0292516	0.882034	0.993315	1	220	17.7575	77.6184	67.3683	270	16.5703	69.791	61.2817	582	24.8942	77.8995	70.4059	2127	38.3278	102.774	113.545	1263	30.6178	86.1431	93.2392	966	25.9244	54.0976	80.5711	1092	26.6929	63.1865	78.1761	1260	32.8878	107.759	122.576	1468	32.4631	113.833	120.527	1479	27.5385	75.5706	84.219	747	19.0975	48.1774	61.9928	1058	26.765	104.718	110.45	1415	31.1729	126.956	104.747	1545	27.2369	73.93	72.6064	1726	32.5764	81.5447	90.0391	1915	47.8608	169.755	152.803	1444	32.2798	113.955	99.1612	1528	27.3216	58.2979	88.7737	1427	27.4066	57.5672	90.4629	1963	42.4593	141.55	171.623	1342	32.6368	106.808	127.009	737	16.4509	41.7232	60.678	648	13.8167	35.2948	54.8327	1132	30.9168	110.506	134.002	1429	35.2243	120.42	147.184	1327	18.6767	47.4763	49.9332	1601	17.3648	44.5114	46.0299	1180	34.0298	132.081	116.966	1448	39.6622	142.47	127.575
Zfp1	8	112370033..112397643	ENSMUSG00000055835	4.4962	1.33582	0.417728	0.261871	0.507202	1	4.5404	1.18085	0.239829	0.520086	0.710143	1	4.39954	-1.05024	-0.0707162	0.849557	0.969978	1	5.23221	1.84608	0.884465	0.00573133	0.0331124	1	5.25016	1.86536	0.899455	0.00531571	0.0227711	1	4.39954	1.06043	0.084655	0.793894	0.949648	1	4.86421	1.57752	0.657663	0.0220848	0.0797957	1	4.89528	1.50657	0.591268	0.0402934	0.113593	1	4.39954	-1.01294	-0.0185479	0.948791	0.984109	1	5.23221	1.32053	0.401113	0.206772	0.999978	1	5.25016	1.42566	0.511631	0.219138	0.633437	1	4.5404	-1.20371	-0.267488	0.521047	0.797539	1	4.87038	1.29276	0.37045	0.122149	#N/A	1	4.87038	1.27238	0.347527	0.0766437	0.682255	1	12	1.07922	4.71729	3.67463	22	1.50438	6.33618	4.99332	32	1.52509	4.77233	3.87111	61	1.22474	3.28407	3.25635	38	1.02642	2.88782	2.8053	58	1.73432	3.61908	4.8376	56	1.52521	3.61043	4.00903	63	1.83221	6.00334	6.1288	55	1.35518	4.75195	4.51564	80	1.65971	4.55453	4.55546	60	1.70913	4.31165	4.97934	58	1.63485	6.39633	6.05491	29	0.71185	2.8991	2.14676	82	1.61069	4.37195	3.85354	72	1.51413	3.79015	3.75597	26	0.724025	2.56801	2.07461	57	1.41974	5.01198	3.91426	89	1.77314	3.78346	5.17072	134	2.86751	6.02317	8.49476	70	1.68702	5.62415	6.12001	62	1.68003	5.49808	5.86776	88	2.18864	5.55089	7.24513	85	2.01937	5.15851	7.19256	48	1.46069	5.22097	5.68208	54	1.48311	5.07026	5.56187	106	1.66228	4.22553	3.98864	135	1.63148	4.18199	3.88135	36	1.15678	4.48984	3.56847	33	1.00714	3.61775	2.90744
Ctrb1	8	complement(112413151..112417642)	ENSMUSG00000031957	0.267671	-4.67248	-2.22419	0.304025	#N/A	1	0.267671	-5.31346	-2.40965	0.269924	#N/A	1	0.267671	-5.71692	-2.51524	0.221325	#N/A	1	0.267671	-4.71559	-2.23744	0.2871	#N/A	1	0.267671	-4.55667	-2.18798	0.344268	#N/A	1	0.267671	-6.11849	-2.61318	0.188647	#N/A	1	0.267671	-4.74343	-2.24593	0.18057	#N/A	1	0.267671	-4.97793	-2.31555	0.18797	#N/A	1	0.267671	-6.01535	-2.58865	0.106111	#N/A	1	0	#N/A	#N/A	#N/A	#N/A	#N/A	0	#N/A	#N/A	#N/A	#N/A	#N/A	0	#N/A	#N/A	#N/A	#N/A	#N/A	0	#N/A	#N/A	#N/A	#N/A	#N/A	0	#N/A	#N/A	#N/A	#N/A	#N/A	0	0	0	0	2	0.317761	1.33835	0.453938	0	0	0	0	0	0	0	0	0	0	0	0	0	0	0	0	0	0	0	0	0	0	0	0	0	0	0	0	0	0	0	0	0	0	0	0	0	0	0	0	0	0	0	0	0	0	0	0	0	0	0	0	0	0	0	0	0	0	0	0	0	0	0	0	0	0	0	0	0	0	0	0	0	0	0	0	0	0	0	0	0	0	0	0	0	0	0	0	0	0	0	0	0	0	0	0	0	0	0	0	0	0	0	0	0	0	0	0
Bcar1	8	complement(112437106..112470441)	ENSMUSG00000031955	12.8126	-1.80436	-0.851489	0.0463334	0.176203	1	12.8126	-2.05603	-1.03986	0.0150351	0.0706744	1	13.8628	-1.01949	-0.0278412	0.947709	0.990604	1	12.8126	-2.42805	-1.2798	0.00223429	0.0158948	1	12.8126	-1.31425	-0.394236	0.34411	0.5171	1	12.8126	-1.19563	-0.257774	0.534435	0.834978	1	12.8126	-2.05165	-1.03678	0.00823591	0.0377346	1	12.8126	-1.57541	-0.655728	0.0943234	0.213102	1	12.8126	-1.0995	-0.13685	0.726112	0.904369	1	6.08576	-1.37837	-0.462967	0.192725	0.999978	1	7.66002	1.44114	0.527207	0.228563	0.644943	1	11.6007	1.66698	0.737238	0.0877914	0.342757	1	8.8539	-1.02949	-0.0419242	0.894355	0.99992	1	8.8539	-1.03109	-0.0441718	0.876927	0.993315	1	37	2.09515	9.15795	11.3301	69	2.97077	12.5124	15.6609	92	2.76069	8.63881	11.1294	489	6.18172	16.5759	26.1042	359	6.10547	17.1777	26.5027	114	2.1463	4.47878	9.50839	59	1.01177	2.39501	4.2238	147	2.69176	8.81973	14.3005	159	2.4667	8.64952	13.0543	147	1.92019	5.26934	8.37065	48	0.860896	2.17179	3.98347	107	1.89898	7.42971	11.1703	184	2.84376	11.5816	13.6208	143	1.76856	4.80046	6.72021	135	1.78752	4.47448	7.04245	398	6.97828	24.751	31.7575	387	6.06917	21.4255	26.5758	80	1.00352	2.14128	4.64784	81	1.09137	2.2924	5.13489	117	1.77539	5.91874	10.2292	107	1.82555	5.97432	10.1266	64	1.0022	2.54182	5.26919	88	1.31633	3.36258	7.44641	173	3.31474	11.8479	20.4792	218	3.76982	12.8878	22.4535	180	1.77728	4.51786	6.77316	264	2.0088	5.14918	7.59019	234	4.73422	18.3751	23.195	266	5.11145	18.3608	23.4357
Cfdp1	8	complement(112495123..112580923)	ENSMUSG00000031954	78.6391	1.03278	0.0465356	0.880169	0.953884	1	78.6391	-1.49862	-0.583639	0.0592758	0.183836	1	78.6391	-1.00694	-0.00998455	0.974164	0.995644	1	78.6391	-1.02998	-0.0426169	0.888439	0.94808	1	78.6391	-1.4142	-0.499984	0.101269	0.222695	1	98.829	1.3205	0.401079	0.185803	0.554169	1	78.6391	1.01278	0.0183148	0.946381	0.97385	1	78.6391	-1.43192	-0.517946	0.0577223	0.148508	1	87.7111	1.1619	0.216484	0.426135	0.738829	1	62.1981	-1.08735	-0.120813	0.684193	0.999978	1	47.4803	-1.00886	-0.0127215	0.970919	0.993292	1	98.829	1.90914	0.932921	0.0109999	0.104407	1	63.0226	1.08799	0.121663	0.603278	0.99992	1	63.0226	1.07177	0.0999919	0.620916	0.973711	1	125	19.468	85.0954	38.2774	186	22.0259	92.769	42.2163	338	27.8962	87.2936	40.8886	652	22.6698	60.7877	34.8056	511	23.9026	67.25	37.7239	737	38.164	79.6384	61.4709	669	31.554	74.6933	47.8936	285	14.3537	47.0308	27.7255	317	13.5263	47.4301	26.0265	639	22.9577	62.9999	36.3867	385	18.992	47.9113	31.9508	217	10.5924	41.4427	22.6537	217	9.22433	37.5673	16.0637	1147	39.0164	105.903	53.9026	969	35.2891	88.335	50.5492	271	13.0688	46.353	21.6238	432	18.6338	65.7813	29.666	896	30.9133	65.9617	52.0558	681	25.2367	53.0093	43.1711	308	12.8546	42.8543	26.928	301	14.1246	46.2243	28.487	387	16.6681	42.2742	31.8621	412	16.9504	43.2999	34.8627	171	9.01153	32.21	20.2424	216	10.2735	35.1217	22.2475	1862	50.5666	128.541	70.0646	2643	55.3133	141.785	75.9882	286	15.9147	61.7702	28.3495	333	17.5998	63.2199	29.3387
Tmem170	8	complement(112589670..112603382)	ENSMUSG00000031953	3.81829	-1.37829	-0.462875	0.211996	0.450426	1	6.18626	1.55299	0.635048	0.0811447	0.226628	1	6.03129	1.42436	0.510319	0.160316	0.583069	1	3.81829	-1.57433	-0.654742	0.0612906	0.189626	1	3.81829	-1.84281	-0.881907	0.0133105	0.0478486	1	6.08385	1.44158	0.527652	0.122468	0.456854	1	3.81829	-1.42949	-0.515499	0.121597	0.27558	1	3.91133	1.10134	0.139258	0.673965	0.794587	1	6.05757	1.46871	0.55455	0.0916661	0.346016	1	2.46645	-1.14372	-0.193735	0.622875	0.999978	1	6.18626	-3.01527	-1.59229	1.32172e-05	0.00128387	0.214885	6.18626	-1.10018	-0.137738	0.682163	0.878246	1	4.89467	-1.41614	-0.501968	0.0674682	#N/A	1	4.89467	-1.46152	-0.547467	0.012574	0.394626	1	19	0.898883	3.92905	5.81817	12	0.431657	1.81806	2.72363	39	0.977758	3.05962	4.71792	174	1.83775	4.92782	9.28861	134	1.904	5.3569	9.89237	26	0.408975	0.853426	2.16858	97	1.38975	3.28976	6.94422	38	0.581353	1.90484	3.69673	84	1.08877	3.81778	6.89661	163	1.7789	4.88162	9.28175	125	1.87308	4.72524	10.3736	115	1.70518	6.6715	12.0054	161	2.07892	8.46669	11.9182	191	1.97358	5.35694	8.97594	137	1.51556	3.79373	7.14678	152	2.22662	7.8975	12.1285	153	2.00469	7.07698	10.5067	81	0.848906	1.81137	4.70594	54	0.607877	1.27684	3.42326	41	0.51979	1.73286	3.58458	61	0.869514	2.84558	5.77312	46	0.601826	1.52637	3.78723	37	0.462404	1.18122	3.13088	36	0.576292	2.05985	4.26156	36	0.520121	1.77812	3.70791	263	2.16959	5.5151	9.89634	277	1.76096	4.51389	7.96395	95	1.60581	6.23267	9.41679	140	2.24765	8.07374	12.3346
Chst5	8	complement(112615768..112637079)	ENSMUSG00000031952	0	#N/A	#N/A	#N/A	#N/A	#N/A	0	#N/A	#N/A	#N/A	#N/A	#N/A	0	#N/A	#N/A	#N/A	#N/A	#N/A	0	#N/A	#N/A	#N/A	#N/A	#N/A	0	#N/A	#N/A	#N/A	#N/A	#N/A	0	#N/A	#N/A	#N/A	#N/A	#N/A	0	#N/A	#N/A	#N/A	#N/A	#N/A	0	#N/A	#N/A	#N/A	#N/A	#N/A	0	#N/A	#N/A	#N/A	#N/A	#N/A	0	#N/A	#N/A	#N/A	#N/A	#N/A	0	#N/A	#N/A	#N/A	#N/A	#N/A	0	#N/A	#N/A	#N/A	#N/A	#N/A	0	#N/A	#N/A	#N/A	#N/A	#N/A	0	#N/A	#N/A	#N/A	#N/A	#N/A	0	0	0	0	0	0	0	0	0	0	0	0	0	0	0	0	0	0	0	0	0	0	0	0	0	0	0	0	0	0	0	0	0	0	0	0	0	0	0	0	0	0	0	0	0	0	0	0	0	0	0	0	0	0	0	0	0	0	0	0	0	0	0	0	0	0	0	0	0	0	0	0	0	0	0	0	0	0	0	0	0	0	0	0	0	0	0	0	0	0	0	0	0	0	0	0	0	0	0	0	0	0	0	0	0	0	0	0	0	0	0	0	0	0	0	0
Tmem231	8	complement(112638643..112660513)	ENSMUSG00000031951	0.135013	1.11983	0.163274	0.865281	0.946943	1	0.135013	1.27414	0.34952	0.708061	0.841519	1	0.198842	1.73598	0.795754	0.367687	0.788023	1	0.135013	1.20369	0.267464	0.787991	0.894626	1	0.135013	1.95512	0.967254	0.319063	0.491761	1	0.135013	1.04784	0.067418	0.945099	0.988023	1	0.135013	1.15621	0.209398	0.806352	0.89293	1	0.135013	1.59809	0.67635	0.420121	0.593605	1	0.153626	1.3871	0.47207	0.567434	0.828786	1	0.082863	1.04024	0.0569182	0.957959	0.999978	1	0.130572	1.45579	0.541801	0.591221	0.883429	1	0.121575	-1.26762	-0.342119	0.689489	0.881329	1	0.134426	-1.05492	-0.0771365	0.887398	#N/A	1	0.134426	-1.04965	-0.0699035	0.896489	0.993914	1	1	0.0598782	0.26173	0.306219	1	0.0455278	0.191755	0.226969	1	0.0317311	0.0992938	0.120972	2	0.0267354	0.0716893	0.106766	1	0.0179838	0.0505974	0.0738236	3	0.0597261	0.124633	0.250221	2	0.0362672	0.0858503	0.14318	1	0.0193631	0.0634445	0.0972825	1	0.0164049	0.0575243	0.0821025	4	0.0552514	0.15162	0.227773	1	0.0189656	0.0478446	0.0829891	3	0.0563006	0.220275	0.313185	1	0.016343	0.066559	0.0740262	1	0.013078	0.0354979	0.0469944	5	0.0700072	0.175241	0.260832	8	0.148324	0.526084	0.638342	1	0.0165834	0.0585431	0.0686712	8	0.106117	0.226428	0.464784	0	0	0	0	1	0.0160459	0.0534934	0.0874287	0	0	0	0	1	0.0165589	0.0419973	0.082331	7	0.110723	0.282843	0.592328	1	0.0202609	0.0724188	0.118377	2	0.0365722	0.125028	0.205995	5	0.0522048	0.132705	0.188143	3	0.0241385	0.0618745	0.0862522	2	0.0427877	0.166073	0.198248	1	0.0203198	0.0729904	0.0881043
Gabarapl2	8	112667335..112680244	ENSMUSG00000031950	50.9202	1.11708	0.159731	0.56323	0.767925	1	55.5325	1.09997	0.137461	0.61873	0.784265	1	50.9202	-1.32178	-0.40248	0.145511	0.564378	1	51.1209	1.34328	0.42576	0.115125	0.289723	1	51.1938	1.35743	0.440878	0.103273	0.225787	1	50.9202	-1.10419	-0.142994	0.597159	0.867184	1	50.9202	1.23647	0.306226	0.146854	0.313923	1	53.3631	1.24541	0.316624	0.133807	0.273787	1	50.9202	-1.20426	-0.268149	0.204333	0.523038	1	51.1209	1.17779	0.23608	0.327756	0.999978	1	55.5325	1.15255	0.204826	0.462831	0.820468	1	55.5325	-1.26028	-0.333739	0.250946	0.58485	1	50.3117	1.18154	0.240666	0.190662	0.99992	1	50.3117	1.18164	0.240792	0.078618	0.686431	1	104	11.3778	49.7327	31.8468	97	8.06871	33.984	22.016	218	12.6386	39.5489	26.372	1078	26.3288	70.599	57.5466	657	21.5875	60.7364	48.5021	466	16.9506	35.3715	38.8676	602	19.9451	47.2133	43.0971	521	18.4318	60.3931	50.6842	472	14.1473	49.6077	38.7524	686	17.3126	47.5089	39.0631	579	20.0632	50.6136	48.0507	453	15.5327	60.7713	47.2909	520	15.5271	63.2362	38.4936	560	13.3808	36.3201	26.3169	445	11.3838	28.4958	23.214	372	12.6014	44.6955	29.6829	527	15.9676	56.3692	36.1897	909	22.0299	47.0067	52.8111	738	19.2112	40.3528	46.7846	556	16.3002	54.3413	48.6104	582	19.1842	62.7826	55.0812	664	20.0889	50.9501	54.6678	649	18.756	47.9123	54.9173	431	15.9548	57.0275	51.0203	428	14.2995	48.8852	44.083	836	15.9479	40.5396	31.4576	1041	15.3037	39.228	29.9295	401	15.6743	60.8372	39.7488	404	14.9988	53.877	35.5941
Adat1	8	complement(112693540..112718934)	ENSMUSG00000031949	1.88998	-2.06326	-1.04492	0.00298361	0.0249801	1	1.88998	-1.41562	-0.501439	0.14025	0.319709	1	1.88998	-1.59658	-0.674982	0.0458409	0.350023	1	1.88998	-2.86275	-1.5174	0.000448044	0.00436526	1	1.88998	-2.14951	-1.10401	0.0104554	0.0394143	1	1.88998	-1.11924	-0.162524	0.690282	0.908641	1	1.88998	-2.3094	-1.20752	0.000404846	0.003333	1	1.88998	-1.59434	-0.672958	0.0457747	0.124962	1	1.88998	-1.26839	-0.343	0.299194	0.630025	1	0.806274	-1.51527	-0.599575	0.175725	0.999978	1	1.41978	-1.7303	-0.791026	0.139084	0.517615	1	1.76486	1.14774	0.198793	0.619791	0.85017	1	1.20524	-1.15828	-0.211986	0.473262	#N/A	1	1.20524	-1.20704	-0.271468	0.279659	0.9079	1	11	0.458771	2.0053	3.36841	13	0.412244	1.7363	2.9506	22	0.486232	1.52153	2.66139	83	0.772804	2.07223	4.43077	60	0.751566	2.11453	4.42942	25	0.346671	0.723413	2.08517	28	0.353653	0.837153	2.00452	15	0.202302	0.662857	1.45924	25	0.28566	1.00167	2.05256	46	0.442564	1.21447	2.61939	39	0.515187	1.29967	3.23657	22	0.287574	1.12513	2.29669	44	0.500863	2.03983	3.25715	46	0.419018	1.13735	2.16174	43	0.41935	1.04971	2.24315	38	0.490727	1.74054	3.03212	40	0.462029	1.63106	2.74685	28	0.258694	0.551993	1.62674	12	0.119085	0.250137	0.760725	14	0.156468	0.52163	1.224	16	0.201058	0.657984	1.51426	33	0.380611	0.965317	2.71692	7	0.0771208	0.197006	0.592328	23	0.32458	1.16015	2.72266	8	0.101893	0.34834	0.823981	74	0.538154	1.36799	2.78452	128	0.717355	1.8388	3.68009	42	0.625854	2.42915	4.16321	28	0.396289	1.4235	2.46692
Kars1	8	complement(112720075..112737955)	ENSMUSG00000031948	51.2633	1.1222	0.166333	0.503843	0.726385	1	51.2633	-1.19366	-0.255391	0.305458	0.519758	1	51.2633	-1.15834	-0.212054	0.394012	0.801354	1	51.2633	1.06048	0.0847187	0.728175	0.858342	1	51.2633	-1.04689	-0.0661139	0.786777	0.874385	1	51.2633	1.04044	0.0571935	0.814322	0.955084	1	51.2633	1.09913	0.136359	0.468738	0.65649	1	51.2633	-1.0993	-0.13659	0.468801	0.633547	1	51.2633	-1.05004	-0.0704388	0.708058	0.898461	1	44.808	-1.08168	-0.113278	0.646473	0.999978	1	39.6996	1.06036	0.084557	0.76845	0.940381	1	51.1495	1.19907	0.261915	0.364952	0.689966	1	42.7127	1.0566	0.0794304	0.623783	0.99992	1	42.7127	1.06383	0.089262	0.511131	0.957901	1	190	15.1231	66.1035	58.1817	213	12.8906	54.293	48.3444	404	17.0406	53.3238	48.8728	895	15.9037	42.6447	47.7776	594	14.1999	39.9514	43.8512	812	21.489	44.842	67.7264	770	18.5606	43.936	55.1242	456	11.737	38.4571	44.3608	680	14.8286	51.9969	55.8297	752	13.8076	37.8906	42.8213	581	14.6474	36.9511	48.2166	387	9.6543	37.7723	40.4009	522	11.3402	46.1844	38.6417	934	16.237	44.0725	43.8928	914	17.0113	42.5823	47.68	447	11.0166	39.0743	35.6673	627	13.8216	48.7934	43.0568	999	17.6148	37.5858	58.0399	879	16.6475	34.9678	55.7231	477	10.1742	33.9185	41.7035	548	13.1421	43.009	51.8634	499	10.9837	27.8573	41.0832	577	12.132	30.9913	48.8248	412	11.0962	39.6612	48.7712	467	11.3516	38.8073	48.0999	1455	20.1939	51.3331	54.7497	2089	22.3432	57.2725	60.0603	424	12.0579	46.8008	42.0286	507	13.6945	49.1917	44.6689
Terf2ip	8	112738030..112747160	ENSMUSG00000033430	10.7495	-1.52311	-0.607021	0.0224956	0.108699	1	10.7495	-1.10468	-0.143627	0.585828	0.760718	1	10.7495	-1.38722	-0.4722	0.0732743	0.430786	1	10.7495	-1.83474	-0.875574	0.00151246	0.0116984	1	10.7495	-1.62204	-0.697812	0.011784	0.0433163	1	10.7495	-1.18864	-0.249308	0.359989	0.727432	1	10.7495	-1.63327	-0.707759	0.00170555	0.0107423	1	10.7495	-1.26551	-0.339718	0.130996	0.269784	1	10.7495	-1.26134	-0.334953	0.134458	0.425636	1	5.91395	-1.23507	-0.304596	0.2905	0.999978	1	9.61951	-1.58553	-0.664968	0.0353259	0.258397	1	9.61951	-1.1199	-0.16337	0.603503	0.842456	1	7.91304	-1.16985	-0.226319	0.240698	0.99992	1	7.91304	-1.17219	-0.229208	0.15238	0.80951	1	34	1.75221	7.65897	10.4115	87	3.40906	14.3584	19.7463	136	3.71418	11.6225	16.4522	361	4.15339	11.1371	19.2712	206	3.1885	8.97086	15.2077	115	1.97051	4.11195	9.59179	151	2.35668	5.57863	10.8101	127	2.1165	6.93484	12.3549	142	2.00494	7.03037	11.6586	223	2.65111	7.2751	12.6983	212	3.46051	8.72987	17.5937	158	2.55204	9.98482	16.4944	218	3.06639	12.4883	16.1377	219	2.46503	6.69092	10.2918	217	2.615	6.54582	11.3201	168	2.68083	9.50853	13.4052	200	2.85459	10.0773	13.7342	167	1.90655	4.06814	9.70236	102	1.25078	2.62724	6.46616	101	1.39484	4.65008	8.8303	121	1.87884	6.14872	11.4516	117	1.66747	4.22908	9.63273	121	1.64726	4.20795	10.2388	105	1.831	6.54454	12.4295	84	1.32202	4.51956	8.6518	332	2.98344	7.58392	12.4927	471	3.26174	8.36084	13.5416	155	2.85403	11.0775	15.3642	166	2.90313	10.4283	14.6253
Cntnap4	8	113296675..113609349	ENSMUSG00000031772	0	1.24884	0.320584	0.9134	#N/A	1	0	1.09814	0.135059	0.96364	#N/A	1	0.00559034	2.66953	1.41659	0.568149	#N/A	1	0	#N/A	#N/A	#N/A	#N/A	#N/A	0	#N/A	#N/A	#N/A	#N/A	#N/A	0	#N/A	#N/A	#N/A	#N/A	#N/A	0	1.32849	0.409788	0.880683	#N/A	1	0	1.26591	0.340174	0.902638	#N/A	1	0.00279517	1.89739	0.924016	0.715981	#N/A	1	0	#N/A	#N/A	#N/A	#N/A	#N/A	0	#N/A	#N/A	#N/A	#N/A	#N/A	0	#N/A	#N/A	#N/A	#N/A	#N/A	0.00186345	-1.57773	-0.657854	0.654637	#N/A	1	0.00186345	-1.62595	-0.701286	0.634589	#N/A	1	0	0	0	0	0	0	0	0	0	0	0	0	0	0	0	0	0	0	0	0	0	0	0	0	0	0	0	0	0	0	0	0	0	0	0	0	0	0	0	0	0	0	0	0	0	0	0	0	0	0	0	0	1	0.00823825	0.0223614	0.0469944	0	0	0	0	0	0	0	0	0	0	0	0	0	0	0	0	0	0	0	0	0	0	0	0	0	0	0	0	0	0	0	0	0	0	0	0	0	0	0	0	0	0	0	0	0	0	0	0	0	0	0	0	0	0	0	0	0	0	0	0
Mon1b	8	114362219..114371811	ENSMUSG00000078908	7.46444	-2.73551	-1.45181	1.97077e-06	5.61819e-05	0.0335563	7.46444	-2.25441	-1.17275	0.000104537	0.00149432	1	7.46444	-1.47927	-0.564882	0.0577887	0.388294	1	7.46444	-2.91976	-1.54585	6.5956e-08	1.89733e-06	0.00111934	7.46444	-2.6526	-1.4074	1.05575e-06	1.45753e-05	0.0179171	7.46444	-1.60989	-0.686965	0.0138103	0.141221	1	7.46444	-2.80122	-1.48606	2.64133e-10	1.07896e-08	4.63105e-06	7.46444	-2.37252	-1.24642	1.08941e-07	2.13952e-06	0.00191006	7.46444	-1.53314	-0.616487	0.00749828	0.0777291	1	2.13626	-1.10036	-0.137969	0.679716	0.999978	1	3.05204	-1.28513	-0.361918	0.313976	0.725906	1	4.45313	1.31939	0.399875	0.248259	0.581502	1	3.37855	-1.13932	-0.188169	0.422305	#N/A	1	3.37855	-1.14059	-0.189777	0.277854	0.907543	1	51	1.8275	7.98807	15.6172	92	2.50659	10.5573	20.8812	156	2.9623	9.2697	18.8717	223	1.78394	4.78352	11.9044	156	1.6789	4.72358	11.5165	46	0.548049	1.14364	3.83672	88	0.954961	2.26055	6.29991	81	0.938596	3.07537	7.87988	60	0.58904	2.06548	4.92615	135	1.11593	3.0623	7.68734	76	0.862577	2.17603	6.30717	58	0.651386	2.54854	6.05491	111	1.08561	4.42129	8.2169	221	1.72962	4.69477	10.3858	168	1.40767	3.52366	8.76394	132	1.46458	5.19467	10.5326	182	1.80619	6.37626	12.4982	107	0.849369	1.81235	6.21648	90	0.767366	1.61184	5.70544	48	0.460918	1.5366	4.19658	49	0.52903	1.73131	4.63742	81	0.802668	2.03575	6.66881	60	0.567948	1.45083	5.0771	51	0.61837	2.21024	6.03721	51	0.558097	1.90795	5.25288	255	1.59331	4.0502	9.59531	288	1.38676	3.55469	8.28021	114	1.45953	5.66491	11.3001	104	1.26465	4.54274	9.16285
Syce1l	8	114369845..114382165	ENSMUSG00000033409	0	#N/A	#N/A	#N/A	#N/A	#N/A	0	#N/A	#N/A	#N/A	#N/A	#N/A	0	#N/A	#N/A	#N/A	#N/A	#N/A	0.0721881	8.27507	3.04877	0.225132	#N/A	1	0.061568	4.48702	2.16576	0.417774	#N/A	1	0	1.06288	0.0879842	0.976325	#N/A	1	0.0360941	5.00231	2.3226	0.346217	#N/A	1	0.030784	2.62007	1.3896	0.589599	#N/A	1	0	1.04744	0.0668609	0.980199	#N/A	1	0.0721881	6.60026	2.72252	0.253151	0.999978	1	0.061568	3.62307	1.85721	0.430284	#N/A	1	0	#N/A	#N/A	#N/A	#N/A	#N/A	0.0445854	3.86107	1.949	0.161527	#N/A	1	0.0445854	3.89013	1.95982	0.155581	#N/A	1	0	0	0	0	0	0	0	0	0	0	0	0	0	0	0	0	0	0	0	0	0	0	0	0	0	0	0	0	0	0	0	0	0	0	0	0	0	0	0	0	0	0	0	0	0	0	0	0	0	0	0	0	0	0	0	0	0	0	0	0	0	0	0	0	0	0	0	0	3	0.135325	0.288752	0.174294	0	0	0	0	0	0	0	0	0	0	0	0	0	0	0	0	0	0	0	0	1	0.0689006	0.246272	0.118377	0	0	0	0	0	0	0	0	0	0	0	0	0	0	0	0	0	0	0	0
Adamts18	8	complement(114423758..114575370)	ENSMUSG00000053399	0	#N/A	#N/A	#N/A	#N/A	#N/A	0	#N/A	#N/A	#N/A	#N/A	#N/A	0	#N/A	#N/A	#N/A	#N/A	#N/A	0	#N/A	#N/A	#N/A	#N/A	#N/A	0	#N/A	#N/A	#N/A	#N/A	#N/A	0	#N/A	#N/A	#N/A	#N/A	#N/A	0	#N/A	#N/A	#N/A	#N/A	#N/A	0	#N/A	#N/A	#N/A	#N/A	#N/A	0	#N/A	#N/A	#N/A	#N/A	#N/A	0	#N/A	#N/A	#N/A	#N/A	#N/A	0	#N/A	#N/A	#N/A	#N/A	#N/A	0	#N/A	#N/A	#N/A	#N/A	#N/A	0	#N/A	#N/A	#N/A	#N/A	#N/A	0	#N/A	#N/A	#N/A	#N/A	#N/A	0	0	0	0	0	0	0	0	0	0	0	0	0	0	0	0	0	0	0	0	0	0	0	0	0	0	0	0	0	0	0	0	0	0	0	0	0	0	0	0	0	0	0	0	0	0	0	0	0	0	0	0	0	0	0	0	0	0	0	0	0	0	0	0	0	0	0	0	0	0	0	0	0	0	0	0	0	0	0	0	0	0	0	0	0	0	0	0	0	0	0	0	0	0	0	0	0	0	0	0	0	0	0	0	0	0	0	0	0	0	0	0	0	0	0	0
Nudt7	8	114860297..114881479	ENSMUSG00000031767	288.01	-1.26892	-0.343606	0.348029	0.594543	1	288.01	-1.9316	-0.949797	0.00949557	0.0507615	1	288.01	-1.95398	-0.966416	0.00830878	0.140152	1	288.01	-1.22322	-0.290688	0.369031	0.589828	1	288.01	-1.59264	-0.671421	0.0380437	0.108766	1	288.01	-3.07474	-1.62046	5.56392e-07	4.96755e-05	0.00944253	288.01	-1.23536	-0.304929	0.275494	0.473478	1	288.01	-1.71495	-0.778166	0.00539318	0.0233183	1	288.01	-2.37372	-1.24715	8.21244e-06	0.000434112	0.143989	188.208	1.01277	0.0183064	0.945817	0.999978	1	146.706	1.12404	0.1687	0.623035	0.8945	1	146.706	-1.65025	-0.722686	0.0250239	0.172189	1	162.093	-1.05525	-0.0775822	0.759357	0.99992	1	162.093	-1.10744	-0.147223	0.429824	0.942246	1	2022	66.0324	288.63	619.176	2159	53.6088	225.791	490.026	3190	55.2056	172.751	385.902	18452	134.526	360.724	985.019	14211	139.384	392.157	1049.11	7467	81.0767	169.186	622.799	6611	65.382	154.77	473.281	6725	71.019	232.698	654.225	6253	55.9462	196.176	513.387	5905	44.4847	122.074	336.25	4503	46.5773	117.501	373.7	4711	48.2183	188.653	491.805	4369	38.9422	158.597	323.42	5223	37.2535	101.118	245.452	10809	82.5402	206.613	563.866	5822	58.8709	208.807	464.553	2785	25.1887	88.9217	191.249	9222	66.7153	142.355	535.78	10009	77.7748	163.365	634.508	6827	59.7448	199.176	596.876	5724	56.3213	184.318	541.726	3655	33.0086	83.7174	300.92	5257	45.3507	115.849	444.839	3794	41.9241	149.85	449.121	5573	55.5798	190.009	574.006	5559	31.6551	80.4675	209.178	7002	30.7269	78.7625	201.313	2852	33.2771	129.159	282.702	2514	27.8606	100.078	221.494
Vat1l	8	114932352..115100811	ENSMUSG00000046844	0.00592384	-2.6742	-1.41911	0.536764	#N/A	1	0.00592384	-3.04118	-1.60463	0.488472	#N/A	1	0.0120939	-1.25089	-0.322956	0.845515	#N/A	1	0.0240585	2.92436	1.54812	0.269796	#N/A	1	0.00592384	-2.55765	-1.35482	0.578845	0.720928	1	0.00592384	-3.43348	-1.77967	0.404102	#N/A	1	0.0120293	1.71805	0.780774	0.573512	#N/A	1	0.00592384	-2.8827	-1.52742	0.42897	0.59926	1	0.00604693	-1.92321	-0.943515	0.546332	#N/A	1	0.0240585	8.87901	3.1504	0.174033	0.999978	1	0	#N/A	#N/A	#N/A	#N/A	#N/A	0	#N/A	#N/A	#N/A	#N/A	#N/A	0.00801951	2.20364	1.13989	0.316306	#N/A	1	0.00801951	2.10659	1.07491	0.33618	0.921801	1	0	0	0	0	0	0	0	0	0	0	0	0	1	0.011046	0.0296192	0.0533828	0	0	0	0	0	0	0	0	0	0	0	0	0	0	0	0	0	0	0	0	0	0	0	0	0	0	0	0	0	0	0	0	0	0	0	0	0	0	0	0	0	0	0	0	0	0	0	0	1	0.0137032	0.0483754	0.0686712	2	0.0219216	0.0467756	0.116196	2	0.0235462	0.0494584	0.126788	0	0	0	0	0	0	0	0	0	0	0	0	0	0	0	0	0	0	0	0	0	0	0	0	0	0	0	0	0	0	0	0	0	0	0	0	0	0	0	0
Clec3a	8	115144826..115152586	ENSMUSG00000008874	0	#N/A	#N/A	#N/A	#N/A	#N/A	0	#N/A	#N/A	#N/A	#N/A	#N/A	0	#N/A	#N/A	#N/A	#N/A	#N/A	0	#N/A	#N/A	#N/A	#N/A	#N/A	0	#N/A	#N/A	#N/A	#N/A	#N/A	0	#N/A	#N/A	#N/A	#N/A	#N/A	0	#N/A	#N/A	#N/A	#N/A	#N/A	0	#N/A	#N/A	#N/A	#N/A	#N/A	0	#N/A	#N/A	#N/A	#N/A	#N/A	0	#N/A	#N/A	#N/A	#N/A	#N/A	0	#N/A	#N/A	#N/A	#N/A	#N/A	0	#N/A	#N/A	#N/A	#N/A	#N/A	0	#N/A	#N/A	#N/A	#N/A	#N/A	0	#N/A	#N/A	#N/A	#N/A	#N/A	0	0	0	0	0	0	0	0	0	0	0	0	0	0	0	0	0	0	0	0	0	0	0	0	0	0	0	0	0	0	0	0	0	0	0	0	0	0	0	0	0	0	0	0	0	0	0	0	0	0	0	0	0	0	0	0	0	0	0	0	0	0	0	0	0	0	0	0	0	0	0	0	0	0	0	0	0	0	0	0	0	0	0	0	0	0	0	0	0	0	0	0	0	0	0	0	0	0	0	0	0	0	0	0	0	0	0	0	0	0	0	0	0	0	0	0
Wwox	8	115166395..116079447	ENSMUSG00000004637	2.26804	2.36028	1.23896	0.000736231	0.00825096	1	2.07157	1.76789	0.822031	0.0259721	0.104607	1	1.58126	1.31696	0.397209	0.283116	0.727404	1	2.34364	2.77094	1.47037	5.85134e-05	0.000787101	0.993031	1.9065	2.2871	1.19352	0.00125613	0.00696153	1	1.39659	1.15959	0.213614	0.566672	0.851374	1	2.30584	2.60603	1.38185	4.67394e-06	7.28753e-05	0.0819482	1.98904	2.08098	1.05726	0.000499249	0.00331503	1	1.48893	1.25487	0.327537	0.28254	0.613059	1	2.34364	1.11578	0.15805	0.640835	0.999978	1	2.07157	1.16035	0.214562	0.605529	0.887956	1	2.07157	-1.61108	-0.688032	0.109312	0.385721	1	1.97363	1.08491	0.117569	0.651408	#N/A	1	1.97363	1.04797	0.0675971	0.738778	0.985004	1	8	0.273423	1.19514	2.44976	5	0.129934	0.547259	1.13485	20	0.362236	1.13352	2.41945	63	0.480699	1.28897	3.36312	38	0.390068	1.09746	2.8053	66	0.750003	1.56506	5.50486	76	0.786636	1.8621	5.44083	77	0.851024	2.78844	7.49075	87	0.814649	2.85658	7.14292	52	0.40998	1.12506	2.96105	52	0.562918	1.42008	4.31543	69	0.739124	2.89181	7.20325	75	0.699631	2.84934	5.55196	75	0.559857	1.51964	3.52458	61	0.487505	1.22031	3.18214	51	0.539719	1.91431	4.06943	50	0.473283	1.67079	3.43356	82	0.620846	1.32474	4.76404	97	0.788841	1.65695	6.14919	99	0.906723	3.02281	8.65544	100	1.02977	3.37005	9.46412	72	0.68052	1.72596	5.92784	50	0.451424	1.15317	4.23092	57	0.659189	2.35615	6.74747	67	0.699313	2.39072	6.90084	70	0.417171	1.06045	2.63401	65	0.298524	0.765209	1.8688	31	0.378553	1.46929	3.07285	55	0.637908	2.29142	4.84574
Maf	8	complement(116409681..116434533)	ENSMUSG00000055435	9.13468	1.24327	0.314137	0.195859	0.429247	1	11.7745	1.37411	0.458498	0.0586621	0.182687	1	10.9893	1.23974	0.310032	0.200688	0.64026	1	9.13468	1.44099	0.527057	0.0249307	0.100706	1	10.4967	1.68528	0.752992	0.00136826	0.00744183	1	9.13468	1.00464	0.00667737	0.977371	0.994683	1	9.13468	1.34302	0.425479	0.0274926	0.0940212	1	11.1356	1.54155	0.624386	0.00121313	0.00693028	1	9.84823	1.11858	0.161667	0.402057	0.721064	1	9.05948	1.12204	0.166125	0.487603	0.999978	1	11.7745	1.12967	0.175898	0.528524	0.855113	1	11.7745	-1.4281	-0.514096	0.0760079	0.316416	1	10.5719	1.03118	0.044303	0.803402	0.99992	1	10.5719	1.0111	0.0159281	0.910639	0.995673	1	120	2.67152	11.6773	36.7463	147	2.4883	10.4803	33.3645	251	2.9612	9.26626	30.364	530	2.63416	7.06332	28.2929	382	2.55419	7.18622	28.2006	386	2.85719	5.96222	32.1951	632	4.26099	10.0864	45.2448	368	2.6493	8.68062	35.8	518	3.15946	11.0787	42.5291	684	3.51276	9.63963	38.9492	538	3.79365	9.57028	44.6481	426	2.97242	11.6295	44.4723	657	3.99214	16.2585	48.6352	951	4.62412	12.5514	44.6917	860	4.47693	11.2066	44.863	438	3.01929	10.709	34.9492	436	2.68825	9.4901	29.9406	696	3.43251	7.32417	40.4362	699	3.70278	7.77763	44.3122	555	3.31104	11.0383	48.5229	460	3.08555	10.0978	43.535	661	4.06951	10.3212	54.4208	614	3.6109	9.2241	51.9557	401	3.02073	10.797	47.469	501	3.40618	11.6446	51.6018	999	3.87806	9.85806	37.591	939	2.80908	7.20053	26.9969	282	2.24309	8.70618	27.953	334	2.52333	9.06403	29.4268
Dynlrb2	8	117231713..117242654	ENSMUSG00000034467	0	1.24884	0.320584	0.9134	#N/A	1	0	1.09814	0.135059	0.96364	#N/A	1	0.0489054	2.66953	1.41659	0.568149	#N/A	1	0.0736977	3.7036	1.88893	0.469702	#N/A	1	0	1.42715	0.513138	0.870857	#N/A	1	0	1.06311	0.0882847	0.975921	#N/A	1	0.0368488	2.564	1.3584	0.594746	#N/A	1	0	1.26591	0.340174	0.902638	#N/A	1	0.0244527	1.89739	0.924016	0.715981	#N/A	1	0.0736977	3.02797	1.59835	0.513737	0.999978	1	0	#N/A	#N/A	#N/A	#N/A	#N/A	0	#N/A	#N/A	#N/A	#N/A	#N/A	0.0245659	1.02631	0.0374685	0.976869	#N/A	1	0.0245659	-1.00916	-0.013158	0.9919	#N/A	1	0	0	0	0	0	0	0	0	0	0	0	0	0	0	0	0	0	0	0	0	0	0	0	0	0	0	0	0	0	0	0	0	0	0	0	0	0	0	0	0	0	0	0	0	0	0	0	0	0	0	0	0	1	0.0720699	0.195622	0.0469944	0	0	0	0	0	0	0	0	0	0	0	0	0	0	0	0	0	0	0	0	1	0.0884254	0.294791	0.0874287	0	0	0	0	0	0	0	0	0	0	0	0	0	0	0	0	0	0	0	0	0	0	0	0	0	0	0	0	0	0	0	0	0	0	0	0
Cdyl2	8	complement(117301139..117459730)	ENSMUSG00000031758	1.31579	-1.51778	-0.60196	0.244526	0.486618	1	1.6058	1.49027	0.575577	0.233131	0.439115	1	1.31579	-1.09666	-0.133123	0.786	0.954539	1	1.31579	-1.6806	-0.748977	0.154986	0.348419	1	1.31579	1.61446	0.691049	0.164663	0.312692	1	1.47277	1.30316	0.382014	0.436714	0.772323	1	1.31579	-1.5924	-0.671204	0.119964	0.272734	1	1.39071	1.57034	0.651081	0.114532	0.245394	1	1.31579	1.10576	0.145038	0.725006	0.904253	1	0.595103	-1.10968	-0.150148	0.790283	0.999978	1	1.6058	1.01889	0.0269934	0.962846	0.991104	1	1.6058	-1.1711	-0.227858	0.628391	0.854338	1	1.06509	1.13747	0.185832	0.587154	#N/A	1	1.06509	1.14663	0.1974	0.484955	0.95386	1	5	0.380479	1.66308	1.5311	9	0.520727	2.19321	2.04272	12	0.483903	1.51424	1.45167	11	0.186871	0.501082	0.587211	11	0.2514	0.707314	0.81206	7	0.177106	0.369574	0.583848	6	0.13827	0.327307	0.429539	10	0.246075	0.80628	0.972825	12	0.250177	0.877251	0.985231	22	0.386187	1.05976	1.25275	20	0.482045	1.21606	1.65978	10	0.238497	0.933117	1.04395	38	0.789236	3.21427	2.81299	27	0.44874	1.21803	1.26885	15	0.266904	0.66811	0.782495	9	0.212058	0.752141	0.718134	18	0.379349	1.33918	1.23608	11	0.185429	0.395662	0.639078	7	0.126745	0.266226	0.443756	10	0.203918	0.679816	0.874287	8	0.18342	0.600264	0.75713	42	0.883839	2.24162	3.4579	23	0.462337	1.18104	1.94622	7	0.180239	0.64423	0.828636	8	0.18591	0.635565	0.823981	37	0.490946	1.24799	1.39226	45	0.460143	1.17949	1.29378	17	0.462199	1.79395	1.68511	18	0.464818	1.66967	1.58588
Cmc2	8	complement(117615424..117648194)	ENSMUSG00000014633	8.10174	-1.35377	-0.436987	0.239631	0.481929	1	8.10174	-1.67309	-0.742511	0.0468237	0.156969	1	8.10174	-1.11556	-0.157766	0.666742	0.920295	1	8.10174	-1.30403	-0.382972	0.248229	0.465098	1	8.10174	-2.16704	-1.11572	0.00127764	0.00705296	1	8.10174	-1.02902	-0.0412696	0.899566	0.976944	1	8.10174	-1.32114	-0.401781	0.170099	0.346825	1	8.10174	-1.84369	-0.882595	0.00297856	0.0144003	1	8.10174	-1.06822	-0.0952112	0.742555	0.912907	1	4.65941	1.00567	0.00816237	0.982862	0.999978	1	4.4659	-1.3917	-0.47685	0.312771	0.724239	1	7.7972	1.56081	0.642296	0.116571	0.398466	1	5.47854	-1.03826	-0.0541722	0.835851	#N/A	1	5.47854	-1.0668	-0.093286	0.670179	0.980795	1	13	1.42138	6.21288	3.98085	31	2.57712	10.8544	7.03604	52	3.01291	9.42806	6.29056	104	2.53856	6.80698	5.55181	78	2.56137	7.20642	5.75824	65	2.36294	4.93085	5.42145	87	2.88071	6.81912	6.22832	25	0.883918	2.89622	2.43206	38	1.1383	3.99146	3.1199	97	2.44654	6.71373	5.52349	41	1.41986	3.5819	3.40255	22	0.753896	2.94961	2.29669	38	1.134	4.61835	2.81299	120	2.86562	7.77823	5.63933	115	2.94014	7.3597	5.99913	40	1.35419	4.80311	3.19171	87	2.63445	9.30019	5.9744	86	2.083	4.44463	4.99643	92	2.39346	5.02743	5.83223	38	1.11338	3.71176	3.32229	34	1.12006	3.66553	3.2178	51	1.54205	3.911	4.19888	24	0.693181	1.77074	2.03084	19	0.702926	2.51247	2.24916	19	0.634412	2.16885	1.95695	139	2.65004	6.73641	5.23038	221	3.24697	8.32299	6.35391	51	1.9923	7.73279	5.05533	63	2.33753	8.3966	5.55057
Cenpn	8	117648469..117668246	ENSMUSG00000031756	0.931788	-2.11477	-1.0805	0.113714	0.311784	1	0.931788	-1.79481	-0.843831	0.20257	0.400836	1	0.931788	-1.60126	-0.679203	0.289179	0.732334	1	0.931788	-2.1002	-1.07053	0.115447	0.290028	1	0.931788	-19.7575	-4.30433	0.00118133	0.00660607	1	0.931788	-1.51219	-0.596637	0.352509	0.721989	1	0.931788	-2.25423	-1.17263	0.0643089	0.174104	1	0.931788	-3.18306	-1.67041	0.0114265	0.0425832	1	0.931788	-1.67248	-0.741986	0.225393	0.551656	1	0.258898	-1.10646	-0.145951	0.875962	0.999978	1	0.373926	-11.5368	-3.52817	0.0147629	0.153922	1	0.450748	1.11182	0.152919	0.825852	0.938436	1	0.371162	-1.42921	-0.515222	0.316476	#N/A	1	0.371162	-1.62011	-0.696096	0.161992	0.817812	1	5	0.438706	1.9176	1.5311	3	0.200139	0.842951	0.680907	5	0.232483	0.72749	0.604861	11	0.215469	0.577766	0.587211	8	0.210817	0.593134	0.590589	11	0.3209	0.669636	0.917476	3	0.079715	0.188698	0.21477	1	0.0283733	0.092967	0.0972825	1	0.0240386	0.0842919	0.0821025	14	0.283365	0.777603	0.797205	3	0.0833723	0.210324	0.248967	2	0.0549992	0.215184	0.20879	3	0.0718435	0.292592	0.222078	9	0.172471	0.468145	0.42295	11	0.225684	0.564928	0.573829	3	0.0815038	0.289082	0.239378	7	0.170101	0.600493	0.480698	7	0.136059	0.290318	0.406686	10	0.208774	0.438527	0.633938	0	0	0	0	1	0.0264363	0.0865158	0.0946412	0	0	0	0	0	0	0	0	1	0.0296889	0.106117	0.118377	0	0	0	0	19	0.290689	0.738933	0.714945	13	0.153274	0.392888	0.37376	2	0.062698	0.243352	0.198248	4	0.119101	0.42782	0.352417
Atmin	8	117670132..117687184	ENSMUSG00000047388	3.43444	-1.79354	-0.842808	0.0110952	0.0657336	1	3.63964	1.19398	0.255773	0.426938	0.634735	1	3.43444	-1.04	-0.0565801	0.86049	0.970843	1	3.43444	-1.77516	-0.827952	0.0110126	0.0541345	1	3.43444	1.09527	0.131282	0.681803	0.799117	1	3.43444	1.00127	0.00183607	0.995378	0.998181	1	3.43444	-1.77099	-0.824556	0.0014775	0.00951779	1	3.43444	1.16612	0.221716	0.383556	0.558343	1	3.43444	-1.01521	-0.0217779	0.931532	0.980208	1	1.47879	-1.02176	-0.031058	0.92999	0.999978	1	3.63964	-1.1848	-0.244646	0.498671	0.840878	1	3.63964	-1.25296	-0.325344	0.336788	0.665444	1	2.7543	-1.05756	-0.0807357	0.730306	#N/A	1	2.7543	-1.04879	-0.0687307	0.69358	0.982657	1	23	0.865232	3.78196	7.04305	38	1.08692	4.5779	8.62483	62	1.23599	3.86767	7.50028	101	0.848231	2.27448	5.39166	84	0.949065	2.6702	6.20119	31	0.38774	0.809113	2.58561	64	0.729122	1.72595	4.58175	44	0.535259	1.75381	4.28043	45	0.463792	1.6263	3.69461	149	1.29302	3.54828	8.48454	121	1.44174	3.6371	10.0417	71	0.837117	3.27521	7.41204	98	1.00622	4.09797	7.25456	118	0.969522	2.63161	5.54534	158	1.38984	3.47903	8.24228	96	1.11822	3.96618	7.6601	68	0.708466	2.50104	4.66964	48	0.40001	0.853528	2.7887	61	0.546018	1.1469	3.86702	52	0.524207	1.74759	4.54629	42	0.476048	1.55792	3.97493	96	0.99871	2.53296	7.90378	104	1.03349	2.64007	8.80031	54	0.687367	2.45686	6.39234	54	0.62037	2.12084	5.56187	149	0.977378	2.4845	5.60667	230	1.16266	2.98026	6.61267	68	0.913974	3.54743	6.74044	90	1.14894	4.12709	7.92939
1700030J22Rik	8	complement(117696333..117705698)	ENSMUSG00000031847	0.10317	-4.14294	-2.05065	0.168232	0.390985	1	0.127919	1.60219	0.68005	0.507489	0.702076	1	0.279889	2.59684	1.37676	0.159745	0.582582	1	0.10317	-2.02376	-1.01704	0.375449	0.596001	1	0.10317	-11.8423	-3.56588	0.117084	0.245808	1	0.241322	2.81201	1.4916	0.0982565	0.41	1	0.10317	-2.6755	-1.41981	0.190489	0.372875	1	0.10317	-1.05425	-0.0762166	0.937278	0.965163	1	0.260605	2.62373	1.39162	0.119977	0.401446	1	0.0229546	2.08742	1.06172	0.51346	0.999978	1	0.127919	-18.1925	-4.18527	0.0691071	#N/A	1	0.241322	1.57077	0.651469	0.448347	0.749587	1	0.139476	-1.37876	-0.463374	0.51116	#N/A	1	0.139476	-1.52086	-0.604883	0.35056	0.926599	1	1	0.0612372	0.26767	0.306219	0	0	0	0	1	0.0324513	0.101547	0.120972	4	0.0546844	0.146633	0.213531	0	0	0	0	1	0.0203606	0.0424872	0.0834069	0	0	0	0	0	0	0	0	0	0	0	0	10	0.141264	0.387652	0.569432	1	0.019396	0.0489306	0.0829891	1	0.0191928	0.0750916	0.104395	0	0	0	0	2	0.0267496	0.0726072	0.0939889	5	0.0715962	0.179218	0.260832	4	0.0758453	0.269012	0.319171	10	0.169598	0.598718	0.686712	0	0	0	0	3	0.0437129	0.0918184	0.190181	0	0	0	0	0	0	0	0	0	0	0	0	0	0	0	0	0	0	0	0	0	0	0	0	9	0.0961014	0.24429	0.338658	16	0.131661	0.337487	0.460012	1	0.0218794	0.0849213	0.0991241	4	0.0831239	0.298588	0.352417
Gcsh	8	complement(117708549..117720276)	ENSMUSG00000034424	160.093	1.00102	0.00147415	0.995435	0.999181	1	160.093	-1.86479	-0.899017	0.000499582	0.00529791	1	170.67	1.04475	0.0631617	0.806172	0.960127	1	160.093	-1.04638	-0.0654036	0.789579	0.895423	1	160.093	-1.32648	-0.4076	0.0970164	0.21601	1	164.181	1.01829	0.0261448	0.914984	0.979971	1	160.093	-1.01099	-0.0157667	0.93887	0.970428	1	160.093	-1.5262	-0.609943	0.00305823	0.0147	1	167.425	1.03713	0.0525936	0.797967	0.935082	1	128.051	-1.07102	-0.0989792	0.689409	0.999978	1	87.6164	1.30982	0.389369	0.16863	0.565064	1	164.181	1.83672	0.877133	0.0018174	0.031436	1	126.809	1.03322	0.0471516	0.810025	0.99992	1	126.809	1.06473	0.0904894	0.534608	0.959078	1	302	38.3971	167.835	92.4783	364	35.1885	148.208	82.6168	676	45.5465	142.525	81.7772	2235	63.4391	170.108	119.311	1599	61.0593	171.79	118.044	1664	70.3426	146.787	138.789	1392	53.5977	126.874	99.6531	874	35.9343	117.741	85.0249	989	34.4503	120.801	81.1994	1192	34.9609	95.9387	67.8763	692	27.8673	70.3011	57.4284	507	20.2033	79.0451	52.9283	577	20.023	81.5464	42.7131	2359	65.5074	177.809	110.86	2417	71.8575	179.872	126.086	1115	43.8954	155.691	88.9688	1362	47.9594	169.307	93.5302	1964	55.3169	118.033	114.104	1755	53.0934	111.522	111.256	902	30.7321	102.454	78.8607	798	30.5697	100.043	75.5237	828	29.1129	73.837	68.1701	938	31.5039	80.477	79.372	642	27.6195	98.7208	75.9978	734	28.4996	97.4309	75.6003	2890	64.0709	162.869	108.747	3735	63.812	163.57	107.384	858	38.9761	151.279	85.0485	1155	49.8337	179.007	101.76
Pkd1l2	8	complement(117722418..117809188)	ENSMUSG00000034416	0.0131596	1.74511	0.803318	0.595272	#N/A	1	0.00419795	-3.0415	-1.60478	0.488738	#N/A	1	0.00419795	-3.27209	-1.71021	0.436547	#N/A	1	0.00419795	-2.64118	-1.40118	0.54811	#N/A	1	0.00419795	-2.55173	-1.35148	0.59241	0.729041	1	0.0248484	2.17185	1.11893	0.467258	#N/A	1	0.00657981	1.05906	0.0827873	0.95803	#N/A	1	0.00419795	-2.87276	-1.52244	0.447869	0.614516	1	0.0124242	1.2611	0.334685	0.82161	#N/A	1	0.0131596	-5.13128	-2.35932	0.286695	0.999978	1	0	#N/A	#N/A	#N/A	#N/A	#N/A	0.0248484	8.63931	3.11092	0.213058	#N/A	1	0.00828282	1.54237	0.62515	0.558306	#N/A	1	0.00828282	1.43858	0.524648	0.628581	0.97463	1	0	0	0	0	0	0	0	0	0	0	0	0	0	0	0	0	1	0.00746037	0.0209898	0.0738236	0	0	0	0	0	0	0	0	2	0.0160651	0.0526385	0.194565	0	0	0	0	0	0	0	0	0	0	0	0	0	0	0	0	0	0	0	0	0	0	0	0	0	0	0	0	0	0	0	0	0	0	0	0	0	0	0	0	0	0	0	0	0	0	0	0	0	0	0	0	0	0	0	0	0	0	0	0	0	0	0	0	0	0	0	0	0	0	0	0	1	0.00333786	0.00855598	0.0287507	0	0	0	0	3	0.0252883	0.0908378	0.264313
Bco1	8	117822593..117860459	ENSMUSG00000031845	10.6358	1.71572	0.778817	0.0166917	0.0881312	1	27.5268	3.76368	1.91215	3.11281e-09	1.72876e-07	5.30018e-05	8.17648	-1.59143	-0.67032	0.0423235	0.338411	1	9.08424	1.62797	0.703075	0.0603117	0.187747	1	16.8329	3.09484	1.62986	1.24555e-05	0.0001294	0.211382	12.2857	1.66694	0.737206	0.0484417	0.28832	1	9.86001	1.67167	0.741294	0.0298638	0.0999604	1	22.1799	3.46762	1.79395	1.35174e-07	2.59709e-06	0.00237	8.5437	1.14325	0.193146	0.571819	0.831392	1	10.6358	-1.06365	-0.0890229	0.769853	0.999978	1	27.5268	-1.28688	-0.363879	0.257452	0.674974	1	27.5268	-2.31362	-1.21015	0.00321932	0.0466407	1	14.3214	1.02636	0.037541	0.907606	0.99992	1	14.3214	1.24738	0.318903	0.177014	0.835797	1	35	2.5251	11.0373	10.7177	45	2.46849	10.3968	10.2136	93	3.55558	11.1262	11.2504	84	1.35294	3.62782	4.48415	77	1.66845	4.6942	5.68442	125	2.99844	6.25697	10.4259	300	6.55462	15.5159	21.477	94	2.19303	7.18562	9.14455	196	3.87412	13.5847	16.0921	421	7.00661	19.2274	23.9731	466	10.6486	26.8634	38.6729	303	6.85136	26.8058	31.6317	464	9.13676	37.2106	34.3481	125	1.96966	5.34632	5.87431	116	1.95692	4.89853	6.05129	41	0.9159	3.24857	3.2715	81	1.61846	5.71351	5.56237	225	3.59599	7.673	13.072	188	3.22732	6.77894	11.918	206	3.98266	13.2773	18.0103	121	2.63023	8.60773	11.4516	308	6.14505	15.5853	25.358	387	7.37551	18.8408	32.7473	138	3.36884	12.0413	16.336	277	6.10299	20.8641	28.5303	400	5.03202	12.7914	15.0515	944	9.15174	23.4587	27.1407	77	1.98482	7.70376	7.63255	59	1.44449	5.18872	5.19815
Gan	8	117884874..117942736	ENSMUSG00000052557	3.95385	3.91107	1.96756	2.4555e-09	1.40001e-07	4.18098e-05	3.70501	3.07305	1.61967	9.41525e-07	2.81238e-05	0.0160314	1.73016	1.39018	0.475277	0.152845	0.573674	1	2.60663	2.93988	1.55576	1.66319e-06	3.45398e-05	0.0282261	3.15061	3.57989	1.83991	1.48906e-08	3.11275e-07	0.000252708	1.74808	1.37156	0.455819	0.16338	0.522822	1	3.28024	3.45228	1.78755	2.41742e-10	9.9833e-09	4.23847e-06	3.42781	3.39027	1.7614	4.50999e-10	1.49922e-08	7.90736e-06	1.73912	1.38598	0.470908	0.0969669	0.357507	1	3.95385	-1.3592	-0.442757	0.133165	0.999978	1	3.70501	1.07846	0.108975	0.759712	0.937136	1	3.70501	-2.3053	-1.20496	0.000734128	0.0167247	1	3.12967	-1.08978	-0.124033	0.652037	0.99992	1	3.12967	-1.07773	-0.107993	0.579773	0.969227	1	25	0.340687	1.48915	7.65549	42	0.435184	1.83292	9.5327	78	0.563284	1.76264	9.43584	94	0.285977	0.76683	5.01798	57	0.233293	0.656372	4.20795	265	1.2007	2.50556	22.1028	274	1.13079	2.67676	19.6156	410	1.80678	5.92004	39.8858	360	1.34408	4.71303	29.5569	245	0.770187	2.11353	13.9511	244	1.05318	2.65687	20.2493	295	1.25997	4.92962	30.7965	338	1.25717	5.12	25.0208	175	0.520864	1.4138	8.22403	209	0.665988	1.66709	10.9028	180	0.759523	2.69392	14.3627	86	0.324578	1.14583	5.90572	316	0.953954	2.03552	18.359	295	0.956556	2.00923	18.7012	288	1.05173	3.50622	25.1795	214	0.878671	2.87555	20.2532	358	1.34916	3.42177	29.4745	251	0.903565	2.30817	21.2392	278	1.28189	4.58187	32.9087	161	0.670029	2.29061	16.5826	200	0.475245	1.20807	7.52573	180	0.329616	0.844908	5.17513	126	0.613488	2.38115	12.4896	154	0.712175	2.55819	13.5681
Cmip	8	117983803..118186169	ENSMUSG00000034390	9.31701	-1.10489	-0.143897	0.697117	0.858232	1	9.37266	1.0948	0.130669	0.722653	0.849097	1	9.8378	1.07206	0.100391	0.784586	0.954336	1	9.31701	-1.19121	-0.252428	0.568415	0.754503	1	9.31701	1.37179	0.456061	0.301498	0.472359	1	10.2001	1.12018	0.163735	0.710137	0.917652	1	9.31701	-1.13758	-0.185962	0.594642	0.755227	1	9.31761	1.25531	0.328048	0.346818	0.522244	1	10.019	1.09754	0.13428	0.699752	0.893836	1	6.56957	-1.09316	-0.128504	0.723895	0.999978	1	9.37266	1.17633	0.234291	0.580914	0.878973	1	10.2001	-1.00751	-0.0107913	0.975898	0.994072	1	8.59334	1.06744	0.0941611	0.722669	#N/A	1	8.59334	1.05181	0.0728726	0.764958	0.985887	1	36	2.5267	11.0443	11.0239	56	2.98846	12.5869	12.7103	127	4.72359	14.7812	15.3635	107	1.67658	4.49564	5.71196	62	1.30694	3.67708	4.57707	89	2.0769	4.33396	7.42321	66	1.40285	3.32077	4.72493	138	3.13211	10.2626	13.425	124	2.3844	8.36095	10.1807	215	3.48101	9.5525	12.2428	112	2.48981	6.28108	9.29477	93	2.04578	8.00406	9.70873	175	3.35238	13.653	12.9546	151	2.31473	6.28294	7.09616	130	2.13353	5.34062	6.78162	179	3.89007	13.7975	14.2829	203	3.94597	13.9301	13.9403	81	1.25939	2.68725	4.70594	76	1.26922	2.66599	4.81793	142	2.67076	8.90372	12.4149	118	2.49535	8.16631	11.1677	42	0.815201	2.06754	3.4579	89	1.65011	4.21522	7.53103	176	4.17979	14.9399	20.8343	216	4.62975	15.8276	22.2475	151	1.84799	4.69761	5.68193	322	3.03688	7.78447	9.25774	138	3.4606	13.4317	13.6791	174	4.1443	14.8867	15.3302
Plcg2	8	118225030..118361881	ENSMUSG00000034330	2.38018	-1.53007	-0.613601	0.119588	0.321305	1	2.38018	-2.11799	-1.0827	0.00674679	0.0394879	1	2.38018	-1.10222	-0.140414	0.71524	0.933292	1	2.38018	-1.79427	-0.843393	0.0225272	0.0932584	1	2.38018	-2.38786	-1.25572	0.00113659	0.00638816	1	2.38018	-1.55619	-0.638019	0.0786046	0.367822	1	2.38018	-1.65462	-0.726504	0.022108	0.0798417	1	2.38018	-2.20667	-1.14187	0.000415022	0.00284304	1	2.38018	-1.28167	-0.358022	0.251552	0.582442	1	1.15269	-1.23346	-0.302714	0.461489	0.999978	1	1.0199	-1.24972	-0.321606	0.525878	0.853926	1	1.49728	1.26088	0.334434	0.437883	0.740192	1	1.4185	-1.29453	-0.372424	0.166289	#N/A	1	1.4185	-1.30572	-0.384843	0.0924813	0.722005	1	19	0.811044	3.5451	5.81817	13	0.421932	1.7771	2.9506	42	0.950074	2.97299	5.08083	55	0.524133	1.40543	2.93605	61	0.782047	2.20029	4.50324	41	0.581901	1.21428	3.41968	58	0.749781	1.77485	4.15221	15	0.207056	0.678434	1.45924	23	0.268983	0.943194	1.88836	43	0.423423	1.16195	2.44856	24	0.324488	0.818591	1.99174	12	0.160545	0.628128	1.25274	31	0.361173	1.47093	2.29481	106	0.988253	2.68245	4.98141	70	0.698704	1.74898	3.65164	28	0.370085	1.31264	2.2342	62	0.732974	2.58755	4.25761	43	0.406616	0.867623	2.49821	36	0.365651	0.768044	2.28218	22	0.251657	0.838967	1.92343	24	0.308674	1.01017	2.27139	26	0.306922	0.778425	2.14061	11	0.124038	0.316856	0.930802	19	0.274432	0.980906	2.24916	15	0.195539	0.668485	1.54496	74	0.550801	1.40014	2.78452	71	0.407258	1.04393	2.0413	30	0.457543	1.77588	2.97372	34	0.492516	1.76916	2.99555
Sdr42e1	8	complement(118388138..118400428)	ENSMUSG00000034308	81.3787	-1.01211	-0.0173601	0.945852	0.985196	1	81.3787	-1.07365	-0.102521	0.688344	0.83032	1	81.3787	-1.02472	-0.0352241	0.890308	0.976436	1	81.3787	1.06109	0.0855445	0.727764	0.858227	1	81.3787	-1.16301	-0.217865	0.376165	0.546173	1	81.3787	-1.03112	-0.0442186	0.857167	0.96478	1	81.3787	1.03274	0.0464714	0.810069	0.894625	1	81.3787	-1.09298	-0.128263	0.507393	0.668425	1	81.3787	-1.02426	-0.034582	0.857993	0.957296	1	64.8202	1.05267	0.0740595	0.74552	0.999978	1	73.4841	-1.16934	-0.225696	0.436692	0.804725	1	78.6663	1.00885	0.0127115	0.965954	0.991457	1	72.8423	-1.0266	-0.0378693	0.819781	0.99992	1	72.8423	-1.03015	-0.0428476	0.75314	0.985724	1	250	15.5112	67.8001	76.5549	577	27.2201	114.646	130.961	800	26.3035	82.3094	96.7778	1814	25.1265	67.375	96.8364	1426	26.5728	74.7627	105.272	1135	23.414	48.859	94.6668	1385	26.0238	61.6026	99.152	1173	23.5348	77.1133	114.112	1203	20.4493	71.7058	98.7694	1201	17.1895	47.1711	68.3888	1102	21.6563	54.6327	91.4539	1249	24.288	95.0264	130.389	1408	23.8436	97.1062	104.229	1961	26.5739	72.1303	92.1561	2026	29.3934	73.577	105.689	1305	25.0709	88.9228	104.129	1422	24.4349	86.2606	97.6505	1771	24.3416	51.9393	102.892	1860	27.4594	57.6782	117.912	1024	17.0255	56.7593	89.527	1275	23.8349	78.0025	120.668	1349	23.1463	58.7044	111.065	998	16.3571	41.7844	84.4491	672	14.108	50.4264	79.5491	707	13.3961	45.7968	72.8193	2591	28.0314	71.2561	97.4959	3259	27.1713	69.6485	93.6986	1006	22.301	86.5575	99.7188	1153	24.2765	87.2033	101.584
Hsd17b2	8	118428643..118485766	ENSMUSG00000031844	165.277	-1.50012	-0.585082	0.042854	0.167695	1	165.277	-1.5888	-0.667939	0.0207754	0.0894252	1	165.277	-1.10231	-0.140535	0.626199	0.905073	1	165.277	-1.05954	-0.0834321	0.756348	0.876087	1	165.277	-1.30052	-0.379094	0.159119	0.305271	1	165.727	-1.00426	-0.00613494	0.981789	0.995058	1	165.277	-1.23192	-0.300913	0.176491	0.355074	1	165.277	-1.40712	-0.492744	0.0269569	0.0836575	1	165.277	-1.04769	-0.0672128	0.762572	0.9212	1	112.038	1.38448	0.46934	0.0486938	0.999978	1	99.8961	1.13554	0.183378	0.524018	0.853427	1	165.727	1.52578	0.609547	0.047125	0.24662	1	123.448	1.19893	0.261752	0.154266	0.99992	1	123.448	1.20574	0.269917	0.0715911	0.672999	1	426	42.6853	186.579	130.449	506	38.5503	162.367	114.846	677	35.948	112.489	81.8982	3048	68.1824	182.827	162.711	2151	64.7324	182.125	158.795	1291	43.01	89.7508	107.678	1013	30.7393	72.7649	72.5205	1080	34.9945	114.662	105.065	819	22.4832	78.838	67.242	1062	24.5476	67.3628	60.4737	1335	42.3689	106.885	110.79	835	26.2228	102.596	87.1698	1102	30.1379	122.741	81.5768	2090	45.739	124.151	98.2184	2642	61.9022	154.953	137.823	1706	52.9299	187.735	136.126	1524	42.2921	149.3	104.655	2272	50.4316	107.609	131.999	1970	46.9686	98.657	124.886	1466	39.3639	131.23	128.17	1120	33.813	110.657	105.998	937	25.964	65.8508	77.1442	1269	33.5893	85.8042	107.381	847	28.7173	102.644	100.265	1109	33.9354	116.014	114.224	2927	51.1403	129.999	110.139	5659	76.1955	195.313	162.7	1155	41.3496	160.491	114.488	1450	49.3046	177.106	127.751
Gm45776	8	118439309..118440830	ENSMUSG00000110520	0	#N/A	#N/A	#N/A	#N/A	#N/A	0	#N/A	#N/A	#N/A	#N/A	#N/A	0	#N/A	#N/A	#N/A	#N/A	#N/A	0	#N/A	#N/A	#N/A	#N/A	#N/A	0	#N/A	#N/A	#N/A	#N/A	#N/A	0	#N/A	#N/A	#N/A	#N/A	#N/A	0	#N/A	#N/A	#N/A	#N/A	#N/A	0	#N/A	#N/A	#N/A	#N/A	#N/A	0	#N/A	#N/A	#N/A	#N/A	#N/A	0	#N/A	#N/A	#N/A	#N/A	#N/A	0	#N/A	#N/A	#N/A	#N/A	#N/A	0	#N/A	#N/A	#N/A	#N/A	#N/A	0	#N/A	#N/A	#N/A	#N/A	#N/A	0	#N/A	#N/A	#N/A	#N/A	#N/A	0	0	0	0	0	0	0	0	0	0	0	0	0	0	0	0	0	0	0	0	0	0	0	0	0	0	0	0	0	0	0	0	0	0	0	0	0	0	0	0	0	0	0	0	0	0	0	0	0	0	0	0	0	0	0	0	0	0	0	0	0	0	0	0	0	0	0	0	0	0	0	0	0	0	0	0	0	0	0	0	0	0	0	0	0	0	0	0	0	0	0	0	0	0	0	0	0	0	0	0	0	0	0	0	0	0	0	0	0	0	0	0	0	0	0	0
Mphosph6	8	complement(118518384..118528682)	ENSMUSG00000031843	6.7063	1.8317	0.873186	0.0321618	0.138626	1	5.10855	1.18739	0.247788	0.5488	0.73175	1	4.48162	-1.19366	-0.255388	0.539165	0.873382	1	4.48162	1.33172	0.413289	0.358794	0.579378	1	4.99015	1.60448	0.682103	0.130781	0.266623	1	6.25158	1.46749	0.553346	0.215106	0.591486	1	5.53434	1.60694	0.684314	0.0677176	0.180541	1	5.04935	1.41954	0.505428	0.179614	0.337551	1	5.02992	1.1591	0.213003	0.570204	0.830389	1	6.7063	-1.42913	-0.51514	0.150509	0.999978	1	5.10855	1.24773	0.319307	0.509715	0.845476	1	6.25158	1.16493	0.220246	0.632701	0.856478	1	5.2077	1.10474	0.143708	0.605353	#N/A	1	5.2077	1.15577	0.208852	0.406236	0.937668	1	5	0.858927	3.7544	1.5311	13	1.698	7.15167	2.9506	6	0.546203	1.70919	0.725834	43	1.64908	4.42191	2.29546	37	1.90897	5.3709	2.73147	66	3.76968	7.86634	5.50486	47	2.44512	5.78798	3.36472	37	2.05539	6.73462	3.59945	39	1.83551	6.43625	3.202	40	1.58512	4.34984	2.27773	46	2.50289	6.31406	3.8175	21	1.13065	4.42366	2.19229	28	1.31283	5.34666	2.07273	43	1.61334	4.37914	2.02076	42	1.6871	4.22311	2.19099	12	0.638293	2.26394	0.957512	26	1.23699	4.36683	1.78545	43	1.63636	3.49162	2.49821	46	1.88025	3.94945	2.91611	31	1.42706	4.7575	2.71029	31	1.60452	5.25097	2.93388	49	2.3278	5.90384	4.03422	57	2.58661	6.60753	4.82324	16	0.930029	3.32421	1.89403	23	1.20661	4.125	2.36895	87	2.60602	6.62451	3.27369	184	4.24741	10.8874	5.29014	13	0.797902	3.09692	1.28861	21	1.22421	4.39747	1.85019
Cdh13	8	119010472..120051660	ENSMUSG00000031841	0.799965	1.42745	0.51344	0.344221	0.590571	1	0.925783	1.30106	0.379687	0.484514	0.683277	1	0.703724	-1.40364	-0.489171	0.377807	0.793881	1	1.1256	2.19872	1.13666	0.0259221	0.103653	1	1.21092	2.30985	1.2078	0.0187441	0.0626961	1	0.703724	-1.6494	-0.72194	0.180122	0.547194	1	0.962783	1.82945	0.871407	0.0627601	0.171093	1	1.06835	1.82857	0.870715	0.0636147	0.159593	1	0.703724	-1.50918	-0.593763	0.216149	0.539172	1	1.1256	1.50726	0.591927	0.221398	0.999978	1	1.21092	1.63697	0.711026	0.238665	0.654304	1	0.925783	-2.20953	-1.14374	0.0471608	0.246673	1	0.920158	1.44104	0.527113	0.164965	#N/A	1	0.920158	1.32018	0.400734	0.205571	0.860861	1	4	0.193888	0.847492	1.22488	7	0.257987	1.08659	1.58878	4	0.102747	0.321518	0.483889	28	0.302997	0.812466	1.49472	11	0.160139	0.450551	0.81206	23	0.370675	0.773503	1.91836	7	0.102756	0.243239	0.501129	28	0.43889	1.43805	2.72391	16	0.21248	0.745065	1.31364	7	0.0782716	0.214791	0.398603	15	0.230293	0.580962	1.24484	19	0.288648	1.12933	1.9835	33	0.436585	1.77805	2.44286	12	0.127041	0.344832	0.563933	11	0.124678	0.312091	0.573829	13	0.195114	0.692041	1.0373	15	0.201367	0.710869	1.03007	33	0.354348	0.756097	1.91723	25	0.28834	0.605654	1.58484	35	0.454626	1.51562	3.06001	34	0.496555	1.62503	3.2178	10	0.134046	0.339973	0.82331	23	0.294503	0.752311	1.94622	45	0.738065	2.63807	5.32695	22	0.325661	1.11333	2.26595	21	0.177493	0.45119	0.790202	15	0.097702	0.25044	0.431261	6	0.103911	0.403314	0.594744	10	0.164491	0.590866	0.881043
Hsbp1	8	120071227..120075661	ENSMUSG00000031839	66.2127	-1.2042	-0.26807	0.295422	0.542808	1	66.2127	-1.68597	-0.753576	0.00337028	0.0232676	1	66.2127	-1.1525	-0.20477	0.422696	0.820454	1	66.2127	-1.2334	-0.302645	0.234605	0.449578	1	66.2127	-1.58282	-0.662494	0.00974659	0.0372317	1	66.2127	-1.14602	-0.196636	0.43891	0.774161	1	66.2127	-1.20407	-0.267922	0.181891	0.361707	1	66.2127	-1.59589	-0.674365	0.000817699	0.00498235	1	66.2127	-1.14214	-0.19174	0.338319	0.666806	1	44.7957	-1.03529	-0.0500288	0.841985	0.999978	1	38.3201	1.00498	0.00716779	0.982496	0.99673	1	58.8751	1.43323	0.519271	0.102143	0.37121	1	47.3967	-1.00175	-0.00251853	0.98888	0.99992	1	47.3967	-1.00071	-0.00101783	0.994454	0.99995	1	94	13.7857	60.2576	28.7846	126	14.0501	59.1764	28.5981	310	24.0923	75.3903	37.5014	767	25.1121	67.3366	40.9446	556	24.4899	68.9024	41.0459	432	21.0648	43.9569	36.0318	441	19.5864	46.3641	31.5711	279	13.2315	43.3541	27.1418	323	12.978	45.5077	26.5191	502	16.9832	46.6048	28.5855	202	9.38315	23.671	16.7638	244	11.2154	43.8799	25.4724	240	9.6067	39.1246	17.7663	761	24.3756	66.1636	35.7628	694	23.7993	59.5739	36.2034	325	14.7583	52.3456	25.9326	406	16.4904	58.2147	27.8805	519	16.8614	35.9782	30.1529	507	17.6922	37.1622	32.1406	329	12.9298	43.105	28.764	282	12.4608	40.7794	26.6888	230	9.32806	23.6581	18.9361	264	10.2276	26.1265	22.3392	200	9.92477	35.4742	23.6753	263	11.779	40.2685	27.0884	889	22.7339	57.7897	33.4519	1231	24.2593	62.1842	35.3922	285	14.9336	57.9623	28.2504	322	16.0253	57.5643	28.3696
Mlycd	8	120121617..120137841	ENSMUSG00000074064	62.3364	1.26223	0.335971	0.390069	0.635908	1	66.8492	1.11162	0.152666	0.696157	0.834509	1	57.5052	-1.09884	-0.13598	0.727957	0.938123	1	56.487	1.22943	0.297991	0.431396	0.648485	1	56.487	1.2218	0.289009	0.445684	0.610746	1	60.1977	-1.02202	-0.0314283	0.933873	0.984829	1	58.3114	1.25448	0.327092	0.314237	0.511837	1	60.5987	1.19165	0.252956	0.436517	0.604562	1	58.8515	-1.05965	-0.083582	0.797069	0.934728	1	62.3364	-1.05292	-0.0743993	0.788588	0.999978	1	66.8492	1.01165	0.01671	0.962203	0.990973	1	66.8492	-1.17547	-0.233235	0.520642	0.797504	1	62.2303	1.01384	0.0198345	0.933016	0.99992	1	62.2303	1.01789	0.02558	0.906186	0.995405	1	90	7.7594	33.9166	27.5598	127	8.32525	35.0645	28.8251	251	11.4677	35.885	30.364	1717	33.0479	88.6159	91.6583	1221	31.6165	88.9531	90.1387	695	19.9225	41.5732	57.9678	692	18.0679	42.7696	49.5402	808	22.527	73.8113	78.6042	1101	26.0063	91.1917	90.3949	689	13.7031	37.6038	39.2339	490	13.3807	33.7557	40.6646	878	23.7249	92.8231	91.6588	1077	25.3434	103.214	79.7262	485	9.13269	24.7892	22.7923	499	10.0598	25.1816	26.031	803	21.4365	76.0323	64.0735	1234	29.465	104.018	84.7403	811	15.4893	33.0505	47.1175	747	15.3242	32.1884	47.3551	895	20.6778	68.935	78.2487	976	25.3532	82.9712	92.3698	529	12.6126	31.9885	43.5531	460	10.4764	26.7622	38.9244	773	22.5505	80.6024	91.5051	867	22.8274	78.0395	89.2989	888	13.3497	33.9349	33.4143	1072	12.4194	31.8348	30.8208	780	24.027	93.2569	77.3168	778	22.7623	81.7641	68.5452
Osgin1	8	120160863..120172995	ENSMUSG00000074063	120.074	-10.8664	-3.4418	3.34115e-17	6.77035e-15	5.68898e-13	120.074	-6.80052	-2.76565	9.48892e-12	9.54942e-10	1.61568e-07	120.074	-2.48506	-1.31328	0.00114156	0.0377226	1	120.074	-10.3103	-3.36602	1.67814e-16	1.77907e-14	2.84798e-12	120.074	-6.65173	-2.73373	1.97779e-11	7.01054e-10	3.35652e-07	120.074	-3.33222	-1.73648	1.80533e-05	0.000997224	0.306383	120.074	-10.4745	-3.38881	2.17414e-22	5.44605e-20	3.81192e-18	120.074	-6.56508	-2.71481	5.39817e-15	4.13773e-13	9.46462e-11	120.074	-2.83135	-1.50149	1.41855e-05	0.000670275	0.248714	8.46794	1.03366	0.0477587	0.902709	0.999978	1	16.8284	-1.05749	-0.0806413	0.824401	0.954879	1	35.3514	1.98001	0.985506	0.00818621	0.0872234	1	24.2824	-1.19425	-0.256104	0.454161	0.99992	1	24.2824	-1.10403	-0.142777	0.549339	0.960913	1	554	45.2944	197.983	169.646	435	27.0415	113.894	98.7316	1513	65.5527	205.129	183.031	869	15.8614	42.5314	46.3896	591	14.5122	40.8302	43.6298	132	3.58825	7.48775	11.0097	69	1.70844	4.04415	4.9397	179	4.73254	15.5065	17.4136	87	1.94877	6.83339	7.14292	246	4.63964	12.732	14.008	141	3.65133	9.21125	11.7015	167	4.27932	16.7428	17.434	315	7.02924	28.6275	23.3182	397	7.08918	19.2424	18.6568	684	13.0766	32.7331	35.6818	1024	25.9231	91.9457	81.7077	579	13.1105	46.2828	39.7606	89	1.61194	3.43951	5.17072	113	2.19829	4.61749	7.16349	136	2.97967	9.93356	11.8903	190	4.68042	15.3172	17.9818	200	4.52197	11.4688	16.4662	98	2.11656	5.40678	8.2926	192	5.31161	18.9853	22.7283	173	4.31949	14.7669	17.8186	595	8.48249	21.5625	22.3891	590	6.48197	16.6153	16.9629	536	15.6574	60.7715	53.1305	426	11.8194	42.4562	37.5324
Necab2	8	120173458..120199379	ENSMUSG00000031837	0.168128	-1.91359	-0.936278	0.439706	0.678327	1	0.168128	-14.654	-3.87322	0.0775522	0.220204	1	0.168128	-2.60459	-1.38106	0.253656	0.697788	1	0.168128	-12.6211	-3.65776	0.0782107	0.223504	1	0.213715	1.68173	0.749945	0.456561	0.620036	1	0.168128	-6.67006	-2.7377	0.057922	0.318662	1	0.168128	-3.51332	-1.81283	0.129574	0.287941	1	0.168128	-1.25854	-0.331757	0.755392	0.852583	1	0.168128	-3.96533	-1.98744	0.0861234	#N/A	1	0.0737831	-7.62657	-2.93103	0.192629	0.999978	1	0.213715	23.3197	4.54348	0.044516	#N/A	1	0.0102887	2.50486	1.32473	0.601212	#N/A	1	0.074668	1.69947	0.765083	0.397177	#N/A	1	0.074668	1.19974	0.26272	0.767389	0.98658	1	0	0	0	0	1	0.0705957	0.297337	0.226969	2	0.0984051	0.307931	0.241945	0	0	0	0	3	0.0836573	0.23537	0.221471	0	0	0	0	0	0	0	0	3	0.0900737	0.295133	0.291847	0	0	0	0	0	0	0	0	0	0	0	0	0	0	0	0	0	0	0	0	0	0	0	0	1	0.0217107	0.054346	0.0521663	2	0.0574981	0.203938	0.159585	0	0	0	0	0	0	0	0	0	0	0	0	0	0	0	0	0	0	0	0	2	0.0513528	0.130243	0.164662	0	0	0	0	3	0.0942502	0.336879	0.35513	4	0.113418	0.38774	0.411991	1	0.0161898	0.0411546	0.0376287	0	0	0	0	0	0	0	0	0	0	0	0
Slc38a8	8	complement(120206341..120228437)	ENSMUSG00000034224	0	#N/A	#N/A	#N/A	#N/A	#N/A	0	#N/A	#N/A	#N/A	#N/A	#N/A	0	#N/A	#N/A	#N/A	#N/A	#N/A	0	#N/A	#N/A	#N/A	#N/A	#N/A	0	#N/A	#N/A	#N/A	#N/A	#N/A	0	#N/A	#N/A	#N/A	#N/A	#N/A	0	#N/A	#N/A	#N/A	#N/A	#N/A	0	#N/A	#N/A	#N/A	#N/A	#N/A	0	#N/A	#N/A	#N/A	#N/A	#N/A	0	#N/A	#N/A	#N/A	#N/A	#N/A	0	#N/A	#N/A	#N/A	#N/A	#N/A	0	#N/A	#N/A	#N/A	#N/A	#N/A	0	#N/A	#N/A	#N/A	#N/A	#N/A	0	#N/A	#N/A	#N/A	#N/A	#N/A	0	0	0	0	0	0	0	0	0	0	0	0	0	0	0	0	0	0	0	0	0	0	0	0	0	0	0	0	0	0	0	0	0	0	0	0	0	0	0	0	0	0	0	0	0	0	0	0	0	0	0	0	0	0	0	0	0	0	0	0	0	0	0	0	0	0	0	0	0	0	0	0	0	0	0	0	0	0	0	0	0	0	0	0	0	0	0	0	0	0	0	0	0	0	0	0	0	0	0	0	0	0	0	0	0	0	0	0	0	0	0	0	0	0	0	0
Mbtps1	8	complement(120234895..120285474)	ENSMUSG00000031835	19.8489	-1.14478	-0.195073	0.426864	0.668075	1	19.8489	-1.30914	-0.388618	0.113681	0.280452	1	21.5721	1.06149	0.0860855	0.724709	0.936814	1	19.8489	1.00651	0.0093682	0.973102	0.988026	1	19.8489	-1.1951	-0.257137	0.356519	0.529176	1	20.3993	1.0079	0.0113513	0.967373	0.994294	1	19.8489	-1.05481	-0.0769859	0.717656	0.840573	1	19.8489	-1.22669	-0.294774	0.167009	0.321124	1	20.9857	1.03905	0.0552702	0.794794	0.934047	1	14.2993	1.12505	0.16999	0.492786	0.999978	1	14.4214	1.01907	0.0272468	0.930191	0.98316	1	20.3993	1.27997	0.356109	0.271081	0.607089	1	16.707	1.03183	0.0452015	0.801643	0.99992	1	16.707	1.03512	0.0498028	0.750381	0.985724	1	119	5.02591	21.9684	36.4401	150	4.81689	20.2879	34.0454	330	7.38582	23.1119	39.9208	644	6.07214	16.2821	34.3785	493	6.25355	17.5944	36.3951	301	4.22677	8.82017	25.1055	451	5.76846	13.6549	32.287	358	4.88942	16.0205	34.8271	444	5.13756	18.0149	36.4535	560	5.45595	14.9721	31.8882	322	4.30745	10.8665	26.7225	275	3.64019	14.2422	28.7086	375	4.32277	17.605	27.7598	608	5.60844	15.2232	28.5726	686	6.77479	16.9585	35.7861	619	8.09489	28.7114	49.3917	615	7.19364	25.3951	42.2328	540	5.05227	10.7804	31.3729	564	5.66786	11.9053	35.7541	450	5.09301	16.979	39.3429	421	5.35731	17.5324	39.844	233	2.72137	6.90202	19.1831	294	3.28009	8.37901	24.8778	323	4.61594	16.4988	38.2356	382	4.92701	16.8438	39.3451	780	5.74426	14.6019	29.3504	798	4.52888	11.6089	22.9431	500	7.54497	29.2845	49.562	507	7.26651	26.1019	44.6689
Hsdl1	8	complement(120288728..120301922)	ENSMUSG00000034189	4.8462	-1.26601	-0.340284	0.275989	0.523437	1	5.01645	1.0087	0.012497	0.967742	0.984821	1	6.30444	1.19956	0.26251	0.391188	0.800071	1	4.8462	-1.41848	-0.504344	0.138955	0.325338	1	4.8462	-1.73895	-0.798215	0.021585	0.0700801	1	5.9509	1.15058	0.202365	0.545931	0.839976	1	4.8462	-1.3008	-0.379396	0.187765	0.369722	1	4.8462	-1.19717	-0.259629	0.36757	0.542626	1	6.12767	1.20554	0.269685	0.343408	0.67111	1	3.34851	-1.1639	-0.218965	0.502284	0.999978	1	5.01645	-1.8971	-0.923795	0.0246716	0.2111	1	5.9509	1.07667	0.10657	0.754891	0.908976	1	4.8898	-1.27141	-0.346428	0.135585	#N/A	1	4.8898	-1.29999	-0.378497	0.0494207	0.614503	1	14	0.793983	3.47053	4.28707	27	1.16427	4.90371	6.12817	59	1.77318	5.54867	7.13736	154	1.94981	5.22829	8.22095	106	1.80552	5.07982	7.8253	50	0.942817	1.96742	4.17035	103	1.76903	4.18759	7.37376	57	1.04536	3.42518	5.5451	70	1.08765	3.81385	5.74718	164	2.14557	5.88781	9.33869	73	1.3113	3.30804	6.0582	72	1.27979	5.00716	7.51644	93	1.43956	5.86279	6.88443	165	2.0438	5.54755	7.75408	207	2.7451	6.87148	10.7984	104	1.82629	6.47759	8.29844	114	1.79058	6.32113	7.82852	90	1.13071	2.41267	5.22882	78	1.05257	2.21091	4.94471	47	0.714292	2.38129	4.10915	59	1.00817	3.29934	5.58383	19	0.297989	0.75577	1.56429	63	0.94383	2.41102	5.33095	36	0.690838	2.46927	4.26156	50	0.865975	2.96048	5.14988	185	1.82947	4.65054	6.9613	299	2.27864	5.84085	8.59647	84	1.70209	6.60637	8.32642	97	1.86683	6.70582	8.54612
Dnaaf1	8	120301974..120325193	ENSMUSG00000031831	0.0155729	-4.00162	-2.00058	0.401617	0.645538	1	0.115896	3.00895	1.58926	0.279536	0.490805	1	0.063586	1.65171	0.723962	0.632591	0.907818	1	0.0371768	1.32586	0.406926	0.763424	#N/A	1	0.0196642	-1.40819	-0.493839	0.762188	0.857554	1	0.0225473	-2.41024	-1.26918	0.423756	#N/A	1	0.0185884	-1.09632	-0.132669	0.928698	0.964099	1	0.0677802	2.05353	1.03811	0.455745	0.621865	1	0.0430666	1.0931	0.128429	0.927625	#N/A	1	0.0371768	6.93005	2.79286	0.23282	0.999978	1	0.115896	-3.88641	-1.95844	0.225785	#N/A	1	0.115896	-6.18788	-2.62945	0.085098	#N/A	1	0.0598273	-1.76654	-0.820924	0.361969	#N/A	1	0.0598273	-1.59031	-0.669311	0.456353	0.94881	1	0	0	0	0	0	0	0	0	0	0	0	0	2	0.0290384	0.0778646	0.106766	0	0	0	0	0	0	0	0	0	0	0	0	0	0	0	0	0	0	0	0	0	0	0	0	0	0	0	0	4	0.0815338	0.319	0.41758	2	0.0355016	0.144585	0.148052	0	0	0	0	0	0	0	0	0	0	0	0	4	0.0720477	0.254344	0.274685	0	0	0	0	1	0.0154749	0.0325048	0.0633938	2	0.0348561	0.116203	0.174857	0	0	0	0	0	0	0	0	0	0	0	0	1	0.0220062	0.0786569	0.118377	0	0	0	0	0	0	0	0	0	0	0	0	1	0.0232367	0.0901893	0.0991241	0	0	0	0
Taf1c	8	complement(120324610..120331961)	ENSMUSG00000031832	0.535945	-1.22697	-0.295094	0.635762	0.820982	1	0.54991	-1.24681	-0.318246	0.607878	0.776252	1	0.779023	1.05425	0.076223	0.899588	0.978532	1	0.535945	-2.30972	-1.20772	0.0924019	0.250593	1	0.535945	-1.73765	-0.797137	0.265377	0.43388	1	0.801545	1.10453	0.143431	0.830616	0.958351	1	0.535945	-1.5761	-0.656355	0.25314	0.44854	1	0.535945	-1.39648	-0.481796	0.401008	0.574376	1	0.790284	1.08758	0.121122	0.828039	0.946099	1	0.466995	-1.99213	-0.99431	0.123068	0.999978	1	0.54991	-1.57494	-0.655295	0.359932	0.758634	1	0.801545	1.30354	0.382432	0.57388	0.827272	1	0.598643	-1.33833	-0.420429	0.313249	#N/A	1	0.598643	-1.41148	-0.497212	0.205173	0.860519	1	0	0	0	0	1	0.0421569	0.177557	0.226969	7	0.205672	0.643594	0.846806	32	0.396094	1.0621	1.70825	17	0.283088	0.796469	1.255	5	0.0921732	0.192342	0.417035	7	0.117537	0.278229	0.501129	12	0.215153	0.704965	1.16739	13	0.197474	0.692447	1.06733	7	0.089531	0.245689	0.398603	10	0.175613	0.443022	0.829891	5	0.0868868	0.339943	0.521975	19	0.287526	1.17099	1.4065	9	0.108987	0.295827	0.42295	7	0.0907534	0.227172	0.365164	23	0.394858	1.40051	1.83523	22	0.337823	1.19259	1.51077	4	0.0491299	0.104832	0.232392	6	0.0791561	0.166266	0.380363	9	0.13372	0.445794	0.786858	2	0.0334109	0.109341	0.189282	3	0.0459987	0.116663	0.246993	4	0.0585856	0.149658	0.338473	8	0.150086	0.536455	0.947013	6	0.101593	0.347313	0.617986	4	0.0386716	0.0983035	0.150515	19	0.141558	0.362857	0.546264	19	0.376387	1.46088	1.88336	19	0.357491	1.28414	1.67398
Adad2	8	120339486..120343663	ENSMUSG00000024266	0	#N/A	#N/A	#N/A	#N/A	#N/A	0	#N/A	#N/A	#N/A	#N/A	#N/A	0	#N/A	#N/A	#N/A	#N/A	#N/A	0	#N/A	#N/A	#N/A	#N/A	#N/A	0	#N/A	#N/A	#N/A	#N/A	#N/A	0	#N/A	#N/A	#N/A	#N/A	#N/A	0	#N/A	#N/A	#N/A	#N/A	#N/A	0	#N/A	#N/A	#N/A	#N/A	#N/A	0	#N/A	#N/A	#N/A	#N/A	#N/A	0	#N/A	#N/A	#N/A	#N/A	#N/A	0	#N/A	#N/A	#N/A	#N/A	#N/A	0	#N/A	#N/A	#N/A	#N/A	#N/A	0	#N/A	#N/A	#N/A	#N/A	#N/A	0	#N/A	#N/A	#N/A	#N/A	#N/A	0	0	0	0	0	0	0	0	0	0	0	0	0	0	0	0	0	0	0	0	0	0	0	0	0	0	0	0	0	0	0	0	0	0	0	0	0	0	0	0	0	0	0	0	0	0	0	0	0	0	0	0	0	0	0	0	0	0	0	0	0	0	0	0	0	0	0	0	0	0	0	0	0	0	0	0	0	0	0	0	0	0	0	0	0	0	0	0	0	0	0	0	0	0	0	0	0	0	0	0	0	0	0	0	0	0	0	0	0	0	0	0	0	0	0	0
Kcng4	8	complement(120350593..120362419)	ENSMUSG00000045246	0.0115426	-4.54721	-2.18498	0.312342	#N/A	1	0.0115426	-5.17123	-2.37051	0.277489	#N/A	1	0.0115426	-5.56328	-2.47594	0.228287	#N/A	1	0.0115426	-4.56765	-2.19145	0.295416	#N/A	1	0.0115426	-4.41417	-2.14214	0.353108	#N/A	1	0.0115426	-5.92574	-2.567	0.194475	#N/A	1	0.0115426	-4.74061	-2.24507	0.180777	#N/A	1	0.0115426	-4.97497	-2.31469	0.188171	#N/A	1	0.0115426	-6.01178	-2.58779	0.106262	#N/A	1	0	#N/A	#N/A	#N/A	#N/A	#N/A	0	#N/A	#N/A	#N/A	#N/A	#N/A	0	#N/A	#N/A	#N/A	#N/A	#N/A	0	#N/A	#N/A	#N/A	#N/A	#N/A	0	#N/A	#N/A	#N/A	#N/A	#N/A	0	0	0	0	0	0	0	0	0	0	0	0	2	0.0215232	0.0577131	0.106766	0	0	0	0	0	0	0	0	0	0	0	0	0	0	0	0	0	0	0	0	0	0	0	0	0	0	0	0	0	0	0	0	0	0	0	0	0	0	0	0	0	0	0	0	0	0	0	0	0	0	0	0	0	0	0	0	0	0	0	0	0	0	0	0	0	0	0	0	0	0	0	0	0	0	0	0	0	0	0	0	0	0	0	0	0	0	0	0	0	0	0	0	0	0	0	0	0	0	0	0
Wfdc1	8	120393104..120414961	ENSMUSG00000023336	4.03504	1.14356	0.193537	0.681358	0.849856	1	3.70447	-3.22416	-1.68892	0.000805293	0.00756602	1	3.70447	-1.63989	-0.7136	0.134526	0.550104	1	3.70447	1.10711	0.1468	0.765564	0.880651	1	3.70447	-1.08852	-0.122365	0.806462	0.88716	1	3.70447	-1.92629	-0.945825	0.059454	0.322448	1	3.70447	1.1497	0.201254	0.643984	0.790501	1	3.70447	-1.60758	-0.684888	0.122326	0.257216	1	3.70447	-1.73743	-0.796957	0.0698259	0.300676	1	4.03504	-1.08354	-0.115748	0.758058	0.999978	1	2.93574	2.65881	1.41078	0.0234406	0.20525	1	2.29904	1.57653	0.656757	0.254539	0.588595	1	2.86347	1.17986	0.238611	0.493444	#N/A	1	2.86347	1.23611	0.305808	0.309447	0.917843	1	5	0.596058	2.60539	1.5311	4	0.362566	1.52706	0.907877	12	0.758083	2.37221	1.45167	95	2.52831	6.77951	5.07137	52	1.86181	5.23819	3.83883	35	1.38727	2.89487	2.91924	29	1.04697	2.47834	2.07611	39	1.50345	4.92616	3.79402	51	1.66569	5.84079	4.18723	13	0.357501	0.981045	0.740262	4	0.151034	0.381016	0.331956	19	0.709897	2.77746	1.9835	9	0.292836	1.19261	0.666235	29	0.755071	2.04951	1.36284	32	0.892017	2.23288	1.66932	26	0.959721	3.40399	2.07461	26	0.858416	3.03039	1.78545	41	1.08275	2.31033	2.38202	47	1.33318	2.80033	2.97951	35	1.1181	3.7275	3.06001	39	1.40081	4.58432	3.69101	12	0.395607	1.00335	0.987973	15	0.472368	1.20667	1.26927	29	1.16979	4.18119	3.43292	43	1.56545	5.35176	4.4289	19	0.394952	1.00397	0.714945	36	0.576689	1.47823	1.03503	16	0.681489	2.64508	1.58599	28	1.13273	4.06887	2.46692
Atp2c2	8	120426748..120484456	ENSMUSG00000034112	0	#N/A	#N/A	#N/A	#N/A	#N/A	0	#N/A	#N/A	#N/A	#N/A	#N/A	0	#N/A	#N/A	#N/A	#N/A	#N/A	0	#N/A	#N/A	#N/A	#N/A	#N/A	0	#N/A	#N/A	#N/A	#N/A	#N/A	0	#N/A	#N/A	#N/A	#N/A	#N/A	0	#N/A	#N/A	#N/A	#N/A	#N/A	0	#N/A	#N/A	#N/A	#N/A	#N/A	0	#N/A	#N/A	#N/A	#N/A	#N/A	0	#N/A	#N/A	#N/A	#N/A	#N/A	0	#N/A	#N/A	#N/A	#N/A	#N/A	0	#N/A	#N/A	#N/A	#N/A	#N/A	0	#N/A	#N/A	#N/A	#N/A	#N/A	0	#N/A	#N/A	#N/A	#N/A	#N/A	0	0	0	0	0	0	0	0	0	0	0	0	0	0	0	0	0	0	0	0	0	0	0	0	0	0	0	0	0	0	0	0	0	0	0	0	0	0	0	0	0	0	0	0	0	0	0	0	0	0	0	0	0	0	0	0	0	0	0	0	0	0	0	0	0	0	0	0	0	0	0	0	0	0	0	0	0	0	0	0	0	0	0	0	0	0	0	0	0	0	0	0	0	0	0	0	0	0	0	0	0	0	0	0	0	0	0	0	0	0	0	0	0	0	0	0
Gm45747	8	120441193..120442191	ENSMUSG00000110445	0	#N/A	#N/A	#N/A	#N/A	#N/A	0	#N/A	#N/A	#N/A	#N/A	#N/A	0	#N/A	#N/A	#N/A	#N/A	#N/A	0	#N/A	#N/A	#N/A	#N/A	#N/A	0	#N/A	#N/A	#N/A	#N/A	#N/A	0	#N/A	#N/A	#N/A	#N/A	#N/A	0	#N/A	#N/A	#N/A	#N/A	#N/A	0	#N/A	#N/A	#N/A	#N/A	#N/A	0	#N/A	#N/A	#N/A	#N/A	#N/A	0	#N/A	#N/A	#N/A	#N/A	#N/A	0	#N/A	#N/A	#N/A	#N/A	#N/A	0	#N/A	#N/A	#N/A	#N/A	#N/A	0	#N/A	#N/A	#N/A	#N/A	#N/A	0	#N/A	#N/A	#N/A	#N/A	#N/A	0	0	0	0	0	0	0	0	0	0	0	0	0	0	0	0	0	0	0	0	0	0	0	0	0	0	0	0	0	0	0	0	0	0	0	0	0	0	0	0	0	0	0	0	0	0	0	0	0	0	0	0	0	0	0	0	0	0	0	0	0	0	0	0	0	0	0	0	0	0	0	0	0	0	0	0	0	0	0	0	0	0	0	0	0	0	0	0	0	0	0	0	0	0	0	0	0	0	0	0	0	0	0	0	0	0	0	0	0	0	0	0	0	0	0	0
Meak7	8	complement(120486815..120505155)	ENSMUSG00000034105	5.02247	-1.17362	-0.23096	0.552083	0.760191	1	5.22036	-1.04914	-0.0692128	0.858033	0.928431	1	5.02247	-1.20105	-0.264301	0.493922	0.852553	1	5.02247	-1.08436	-0.11684	0.758791	0.8774	1	5.02247	-1.25156	-0.323732	0.399258	0.569214	1	5.03332	-1.1036	-0.142217	0.707736	0.916874	1	5.02247	-1.11953	-0.162889	0.615982	0.769159	1	5.02247	-1.11376	-0.155434	0.63272	0.762939	1	5.02247	-1.14975	-0.20132	0.53415	0.808246	1	3.79543	1.05782	0.081092	0.817233	0.999978	1	5.22036	-1.29187	-0.369464	0.3887	0.776792	1	5.22036	-1.08632	-0.119443	0.75693	0.909821	1	4.57343	-1.03042	-0.0432376	0.856642	#N/A	1	4.57343	-1.02939	-0.0417926	0.851531	0.992227	1	14	0.77858	3.4032	4.28707	19	0.803409	3.38381	4.31241	46	1.35566	4.24215	5.56472	200	2.48309	6.65826	10.6766	158	2.63903	7.42492	11.6641	62	1.14641	2.39227	5.17123	65	1.09472	2.59138	4.65334	96	1.72644	5.65681	9.33912	85	1.29509	4.54126	6.97872	68	0.872366	2.39393	3.87214	67	1.18018	2.97724	5.56027	96	1.67328	6.5467	10.0219	145	2.20093	8.96357	10.7338	91	1.10532	3.0002	4.27649	82	1.06633	2.66923	4.27764	104	1.79086	6.35192	8.29844	125	1.92527	6.7966	8.5839	100	1.23197	2.62874	5.8098	72	0.952753	2.00125	4.56435	104	1.5499	5.16701	9.09259	90	1.50805	4.93525	8.51771	59	0.907383	2.30133	4.85753	33	0.484796	1.23842	2.7924	68	1.2796	4.57369	8.04961	83	1.40963	4.81907	8.5488	118	1.14427	2.90874	4.44018	196	1.46471	3.75451	5.63514	85	1.68894	6.55533	8.42555	102	1.92498	6.91469	8.98664
Cotl1	8	complement(120535961..120567283)	ENSMUSG00000031827	15.1432	-1.97304	-0.980418	0.00502886	0.0368202	1	15.1432	-2.06591	-1.04678	0.00271493	0.0196574	1	15.1432	-1.11457	-0.156487	0.647814	0.913667	1	15.1432	-1.53286	-0.61623	0.0445139	0.151206	1	15.1432	-1.79441	-0.843508	0.00677187	0.0278229	1	15.1432	-1.21012	-0.275153	0.364377	0.7307	1	15.1432	-1.70965	-0.7737	0.0048488	0.0249208	1	15.1432	-1.88308	-0.913095	0.000939751	0.00562924	1	15.1432	-1.15133	-0.203306	0.45421	0.757424	1	7.11765	1.25587	0.328691	0.309862	0.999978	1	7.58498	1.06638	0.0927201	0.837965	0.958315	1	13.0515	1.69493	0.761228	0.0661988	0.297433	1	9.24105	1.06124	0.08575	0.729207	#N/A	1	9.24105	1.08173	0.113342	0.586453	0.970183	1	32	3.67853	16.079	9.79902	49	4.28281	18.0384	11.1215	76	4.62972	14.4874	9.19389	178	4.56807	12.249	9.50214	153	5.28236	14.8619	11.295	53	2.0257	4.22711	4.42057	64	2.22802	5.27409	4.58175	50	1.85866	6.09004	4.86412	86	2.7085	9.49741	7.06082	77	2.04188	5.60327	4.38463	23	0.837432	2.1126	1.90875	49	1.7654	6.90711	5.11535	123	3.85916	15.7169	9.10522	221	5.54866	15.0609	10.3858	136	3.65568	9.15082	7.09462	106	3.77297	13.3822	8.45803	159	5.06206	17.8702	10.9187	121	3.08131	6.57479	7.02986	78	2.1335	4.48138	4.94471	89	2.74163	9.13999	7.78116	73	2.52839	8.27445	6.90881	59	1.8756	4.75696	4.85753	52	1.57906	4.03372	4.40015	57	2.21712	7.92469	6.74747	66	2.31697	7.92096	6.79784	185	3.70824	9.42637	6.9613	167	2.57965	6.61245	4.80137	117	4.80541	18.6514	11.5975	125	4.87624	17.5159	11.013
Klhl36	8	120589005..120603734	ENSMUSG00000031828	4.34865	-1.35719	-0.44062	0.249635	0.493186	1	4.34865	-1.75838	-0.814245	0.0349983	0.128281	1	4.34865	-1.425	-0.510958	0.177354	0.606364	1	4.34865	-1.40056	-0.486008	0.204639	0.413975	1	4.34865	-2.16531	-1.11457	0.00526597	0.0226081	1	4.34865	-1.41837	-0.504233	0.184792	0.553268	1	4.34865	-1.3631	-0.446889	0.157491	0.329427	1	4.34865	-1.87651	-0.908053	0.00474159	0.0210782	1	4.34865	-1.40979	-0.495479	0.114601	0.390089	1	2.75616	-1.06092	-0.085319	0.813876	0.999978	1	2.65365	-1.3195	-0.399993	0.45606	0.817215	1	3.39672	1.20686	0.271256	0.532684	0.804319	1	2.9364	-1.08507	-0.117789	0.652025	#N/A	1	2.9364	-1.10194	-0.140046	0.544653	0.960913	1	12	1.00945	4.41232	3.67463	13	0.831482	3.50206	2.9506	30	1.33733	4.18482	3.62917	80	1.50238	4.02854	4.27062	79	1.99591	5.6155	5.83207	28	0.78313	1.63419	2.33539	52	1.32471	3.1358	3.72267	33	0.897681	2.94131	3.21032	41	0.944913	3.31335	3.3662	38	0.737395	2.02354	2.16384	15	0.399659	1.00823	1.24484	30	0.790945	3.09456	3.13185	48	1.10206	4.48829	3.55326	49	0.900262	2.44361	2.30273	40	0.786803	1.96951	2.08665	46	1.19815	4.24968	3.67046	60	1.39784	4.93469	4.12027	47	0.87584	1.86884	2.73061	55	1.10087	2.31237	3.48666	32	0.72135	2.40482	2.79772	32	0.811052	2.65426	3.02852	10	0.23263	0.590003	0.82331	18	0.399986	1.02177	1.52313	28	0.796985	2.84867	3.31455	23	0.590856	2.01994	2.36895	50	0.733404	1.86432	1.88143	96	1.08516	2.7816	2.76007	45	1.35249	5.24947	4.46058	36	1.02767	3.69149	3.17176
Usp10	8	120637099..120684299	ENSMUSG00000031826	25.9019	-1.48983	-0.57515	0.0224772	0.108654	1	25.9019	-1.24125	-0.311792	0.214737	0.416233	1	27.4221	1.02343	0.0334141	0.89386	0.977732	1	25.9019	-1.67344	-0.742814	0.00237292	0.0166621	1	25.9019	-2.63768	-1.39927	1.61871e-08	3.35211e-07	0.000274711	28.9742	1.09254	0.127682	0.598743	0.867848	1	25.9019	-1.5551	-0.637008	0.00639559	0.0309052	1	25.9019	-1.63738	-0.711386	0.00235366	0.0119078	1	28.1981	1.069	0.0962637	0.679138	0.884695	1	14.2096	-1.14026	-0.189362	0.47578	0.999978	1	20.0944	-2.27018	-1.18281	0.000308214	0.0125358	1	28.9742	1.32471	0.405674	0.171817	0.485667	1	20.5753	-1.2267	-0.294782	0.175858	0.99992	1	20.5753	-1.3195	-0.399996	0.0150771	0.420692	1	131	6.44174	28.1571	40.1148	178	6.65518	28.0304	40.4005	285	7.42667	23.2397	34.4771	901	9.89111	26.5224	48.0979	567	8.37389	23.56	41.858	325	5.31361	11.0881	27.1072	332	4.94408	11.7034	23.7678	347	5.51783	18.0795	33.757	338	4.5536	15.9673	27.7507	779	8.83658	24.2491	44.3588	384	5.98082	15.0879	31.8678	231	3.56014	13.929	24.1152	496	6.65697	27.1114	36.717	809	8.68864	23.5839	38.0185	693	7.96837	19.9463	36.1513	609	9.27262	32.8887	48.5937	692	9.42419	33.2694	47.5205	437	4.76035	10.1575	25.3888	370	4.32919	9.09341	23.4557	292	3.84777	12.8276	25.5292	259	3.83733	12.5581	24.5121	195	2.65174	6.72542	16.0546	157	2.0394	5.20967	13.2851	142	2.36271	8.44507	16.8095	161	2.41774	8.26547	16.5826	975	8.36004	21.2513	36.688	1545	10.209	26.1687	44.4199	555	9.75091	37.8465	55.0139	511	8.52714	30.6302	45.0213
Crispld2	8	120719177..120779532	ENSMUSG00000031825	0.514125	1.53263	0.616014	0.330093	0.576289	1	0.942109	2.31208	1.20919	0.0514365	0.166729	1	0.353927	-1.41209	-0.497829	0.443857	0.828413	1	0.749907	2.4467	1.29084	0.015128	0.0689952	1	0.574644	1.85027	0.88774	0.103273	0.225787	1	0.396891	-1.17562	-0.233423	0.674247	0.9019	1	0.632016	2.03835	1.0274	0.0430272	0.130551	1	0.758376	2.15263	1.1061	0.0295698	0.0897909	1	0.353927	-1.24641	-0.317782	0.541107	0.811859	1	0.749907	1.63778	0.711738	0.133532	0.999978	1	0.942109	-1.28827	-0.36544	0.544678	0.861587	1	0.942109	-2.55496	-1.3533	0.0273738	0.1814	1	0.585889	1.16281	0.217611	0.57623	#N/A	1	0.585889	1.18997	0.25092	0.442388	0.945153	1	1	0.0425578	0.186022	0.306219	4	0.129434	0.545152	0.907877	0	0	0	0	21	0.19952	0.535001	1.12104	14	0.178945	0.503462	1.03353	7	0.0990493	0.20669	0.583848	13	0.167548	0.396612	0.930668	15	0.206432	0.676388	1.45924	19	0.221533	0.776811	1.55995	7	0.0687214	0.188584	0.398603	14	0.188714	0.476071	1.16185	35	0.466843	1.82651	3.65382	27	0.313622	1.27727	1.99871	7	0.0650652	0.176609	0.328961	5	0.0497569	0.124551	0.260832	6	0.0790649	0.280432	0.478756	15	0.176798	0.624134	1.03007	35	0.329968	0.704076	2.03343	17	0.172148	0.361594	1.07769	31	0.353538	1.17862	2.71029	18	0.230807	0.755342	1.70354	14	0.164767	0.417888	1.15263	11	0.123664	0.3159	0.930802	14	0.201603	0.720593	1.65727	19	0.246936	0.844195	1.95695	18	0.133574	0.339547	0.677316	9	0.0514686	0.13193	0.258757	11	0.16726	0.649192	1.09036	9	0.129979	0.466895	0.792939
Zdhhc7	8	complement(120807629..120828221)	ENSMUSG00000031823	7.11531	1.38447	0.469337	0.280764	0.528105	1	9.58358	1.50675	0.591439	0.173436	0.364139	1	7.68839	1.16726	0.223126	0.607687	0.899723	1	6.80575	1.44625	0.532314	0.209572	0.420226	1	7.45253	1.59386	0.672521	0.113464	0.240629	1	8.01726	1.23374	0.303036	0.474951	0.798018	1	6.96053	1.42591	0.511887	0.177637	0.356394	1	8.51805	1.58757	0.666824	0.079062	0.187502	1	7.85282	1.20133	0.264633	0.485664	0.778253	1	7.11531	1.01972	0.0281709	0.939317	0.999978	1	9.58358	-1.02809	-0.0399658	0.927208	0.982512	1	9.58358	-1.25944	-0.332787	0.465659	0.761365	1	8.12909	1.0224	0.0319559	0.910154	#N/A	1	8.12909	1.024	0.0342203	0.89799	0.994377	1	14	0.836929	3.65824	4.28707	25	1.13634	4.78606	5.67423	41	1.29886	4.06441	4.95986	238	3.17633	8.51713	12.7051	165	2.96249	8.33497	12.1809	118	2.3454	4.89424	9.84202	95	1.71989	4.07125	6.80104	160	3.09305	10.1346	15.5652	163	2.66965	9.36118	13.3827	73	1.0067	2.76255	4.15686	99	1.87453	4.7289	8.21592	205	3.84094	15.0276	21.401	238	3.8833	15.8152	17.6182	84	1.09676	2.97697	3.94753	103	1.4398	3.60408	5.37313	175	3.2393	11.4893	13.9637	217	3.59274	12.6832	14.9017	90	1.19187	2.54317	5.22882	120	1.70693	3.58537	7.60725	193	3.09181	10.3074	16.8737	183	3.29616	10.7871	17.3193	103	1.70279	4.31867	8.4801	77	1.21597	3.1062	6.51561	162	3.27692	11.7127	19.177	171	3.12183	10.6725	17.6126	147	1.53232	3.89517	5.53141	172	1.38169	3.54169	4.94513	160	3.41744	13.2642	15.8599	156	3.16472	11.368	13.7443
Gm38379	8	120836180..120837704	ENSMUSG00000102665	0	#N/A	#N/A	#N/A	#N/A	#N/A	0	#N/A	#N/A	#N/A	#N/A	#N/A	0	#N/A	#N/A	#N/A	#N/A	#N/A	0	#N/A	#N/A	#N/A	#N/A	#N/A	0	#N/A	#N/A	#N/A	#N/A	#N/A	0	#N/A	#N/A	#N/A	#N/A	#N/A	0	#N/A	#N/A	#N/A	#N/A	#N/A	0	#N/A	#N/A	#N/A	#N/A	#N/A	0	#N/A	#N/A	#N/A	#N/A	#N/A	0	#N/A	#N/A	#N/A	#N/A	#N/A	0	#N/A	#N/A	#N/A	#N/A	#N/A	0	#N/A	#N/A	#N/A	#N/A	#N/A	0	#N/A	#N/A	#N/A	#N/A	#N/A	0	#N/A	#N/A	#N/A	#N/A	#N/A	0	0	0	0	0	0	0	0	0	0	0	0	0	0	0	0	0	0	0	0	0	0	0	0	0	0	0	0	0	0	0	0	0	0	0	0	0	0	0	0	0	0	0	0	0	0	0	0	0	0	0	0	0	0	0	0	0	0	0	0	0	0	0	0	0	0	0	0	0	0	0	0	0	0	0	0	0	0	0	0	0	0	0	0	0	0	0	0	0	0	0	0	0	0	0	0	0	0	0	0	0	0	0	0	0	0	0	0	0	0	0	0	0	0	0	0
6430548M08Rik	8	120840891..120892045	ENSMUSG00000031824	3.13292	-1.03189	-0.0452944	0.879658	0.953551	1	5.40331	1.78381	0.834966	0.00464225	0.0298867	1	3.16636	-1.03052	-0.0433687	0.8839	0.97538	1	3.13292	1.06435	0.0899757	0.749055	0.87224	1	3.69317	1.59564	0.674137	0.0161337	0.0556222	1	3.13292	-1.03191	-0.0453139	0.871695	0.967798	1	3.13292	1.02851	0.0405533	0.859597	0.924649	1	4.54824	1.7272	0.788437	0.000530414	0.00349405	1	3.13292	-1.03005	-0.0427155	0.851627	0.95505	1	2.47305	1.07744	0.107611	0.694736	0.999978	1	5.40331	-1.19443	-0.256328	0.478808	0.830364	1	5.40331	-1.92197	-0.942585	0.00770112	0.0838723	1	3.68091	-1.05656	-0.0793736	0.722846	0.99992	1	3.68091	-1.03322	-0.0471535	0.775551	0.988248	1	26	0.734771	3.21171	7.96171	33	0.709089	2.98656	7.48998	76	1.13818	3.56161	9.19389	150	0.946364	2.53762	8.00742	141	1.19677	3.36711	10.4091	112	1.05238	2.19604	9.34157	119	1.01845	2.41084	8.51919	94	0.85904	2.8147	9.14455	91	0.704574	2.4706	7.47133	251	1.63632	4.49034	14.2927	252	2.25567	5.69042	20.9132	106	0.938876	3.67334	11.0659	247	1.90519	7.75915	18.2845	202	1.24681	3.38427	9.49288	131	0.865674	2.16694	6.83379	85	0.743791	2.63812	6.78238	162	1.26794	4.47611	11.1247	176	1.10183	2.35106	10.2252	113	0.759854	1.59606	7.16349	109	0.825467	2.75193	9.52973	113	0.962176	3.14883	10.6945	154	1.20355	3.05248	12.679	147	1.0974	2.80333	12.4389	115	1.09968	3.9306	13.6133	169	1.45854	4.98626	17.4066	257	1.26644	3.21929	9.67057	331	1.25698	3.22202	9.51649	79	0.797675	3.09604	7.8308	69	0.661726	2.37698	6.0792
Cibar2	8	complement(120893136..120904205)	ENSMUSG00000042269	0	#N/A	#N/A	#N/A	#N/A	#N/A	0	#N/A	#N/A	#N/A	#N/A	#N/A	0	#N/A	#N/A	#N/A	#N/A	#N/A	0	1.3792	0.463828	0.877317	#N/A	1	0.0467336	4.47362	2.16144	0.411865	#N/A	1	0	1.06311	0.0882847	0.975921	#N/A	1	0	1.32849	0.409788	0.880683	#N/A	1	0.0233668	2.6134	1.38593	0.589298	#N/A	1	0	1.04759	0.0670711	0.980067	#N/A	1	0	#N/A	#N/A	#N/A	#N/A	#N/A	0.0467336	3.62307	1.85721	0.430284	#N/A	1	0	#N/A	#N/A	#N/A	#N/A	#N/A	0.0155779	1.76731	0.821558	0.588009	#N/A	1	0.0155779	1.92591	0.945537	0.534809	#N/A	1	0	0	0	0	0	0	0	0	0	0	0	0	0	0	0	0	0	0	0	0	0	0	0	0	0	0	0	0	0	0	0	0	0	0	0	0	0	0	0	0	0	0	0	0	0	0	0	0	0	0	0	0	0	0	0	0	0	0	0	0	0	0	0	0	0	0	0	0	0	0	0	0	0	0	0	0	0	0	0	0	0	0	0	0	0	0	0	0	0	0	0	0	1	0.0522995	0.186934	0.118377	0	0	0	0	0	0	0	0	0	0	0	0	0	0	0	0	0	0	0	0
Gse1	8	120955195..121308129	ENSMUSG00000031822	2.07082	-6.47755	-2.69545	6.95697e-08	2.72653e-06	0.00118456	2.07082	-1.55563	-0.637495	0.178953	0.370483	1	2.22598	1.02088	0.0298095	0.949494	0.991125	1	2.07082	-5.37399	-2.42599	2.72587e-09	1.03569e-07	4.62608e-05	2.07082	-2.82963	-1.50062	0.000164254	0.00122867	1	2.07082	-1.11759	-0.160397	0.674899	0.9019	1	2.07082	-5.8223	-2.54159	3.16309e-10	1.26193e-08	5.54585e-06	2.07082	-1.94282	-0.958149	0.0147741	0.0520488	1	2.07082	-1.04065	-0.0574806	0.882508	0.964784	1	0.289262	1.18596	0.246057	0.681062	0.999978	1	1.35965	-1.98008	-0.985558	0.0251474	0.213413	1	1.91241	1.3439	0.426424	0.289981	0.626107	1	1.28729	-1.29762	-0.375862	0.371829	#N/A	1	1.28729	-1.24348	-0.314381	0.275986	0.905759	1	42	0.785325	3.43268	12.8612	27	0.383859	1.61674	6.12817	33	0.326987	1.02322	3.99208	199	0.830694	2.22745	10.6232	130	0.730055	2.05401	9.59707	0	0	0	0	16	0.0906015	0.214468	1.14544	25	0.151163	0.495297	2.43206	22	0.112701	0.395189	1.80626	92	0.396828	1.08897	5.23878	29	0.171749	0.433274	2.40668	72	0.421945	1.65085	7.51644	109	0.556275	2.2655	8.06885	137	0.559489	1.51864	6.43824	79	0.345407	0.864617	4.12114	184	1.0653	3.77846	14.6819	150	0.776778	2.74219	10.3007	27	0.111838	0.238636	1.56865	10	0.044491	0.0934529	0.633938	24	0.120256	0.400906	2.09829	23	0.129576	0.424053	2.17675	33	0.170639	0.432779	2.71692	24	0.118544	0.302823	2.03084	26	0.164499	0.587971	3.07779	42	0.239829	0.819896	4.3259	111	0.361905	0.919965	4.17678	223	0.560306	1.43624	6.41141	118	0.788319	3.05973	11.6966	98	0.621837	2.23369	8.63422
1700016A09Rik	8	complement(121263631..121264465)	ENSMUSG00000102737	0	#N/A	#N/A	#N/A	#N/A	#N/A	0	#N/A	#N/A	#N/A	#N/A	#N/A	0	#N/A	#N/A	#N/A	#N/A	#N/A	0	#N/A	#N/A	#N/A	#N/A	#N/A	0	#N/A	#N/A	#N/A	#N/A	#N/A	0	#N/A	#N/A	#N/A	#N/A	#N/A	0	#N/A	#N/A	#N/A	#N/A	#N/A	0	#N/A	#N/A	#N/A	#N/A	#N/A	0	#N/A	#N/A	#N/A	#N/A	#N/A	0	#N/A	#N/A	#N/A	#N/A	#N/A	0	#N/A	#N/A	#N/A	#N/A	#N/A	0	#N/A	#N/A	#N/A	#N/A	#N/A	0	#N/A	#N/A	#N/A	#N/A	#N/A	0	#N/A	#N/A	#N/A	#N/A	#N/A	0	0	0	0	0	0	0	0	0	0	0	0	0	0	0	0	0	0	0	0	0	0	0	0	0	0	0	0	0	0	0	0	0	0	0	0	0	0	0	0	0	0	0	0	0	0	0	0	0	0	0	0	0	0	0	0	0	0	0	0	0	0	0	0	0	0	0	0	0	0	0	0	0	0	0	0	0	0	0	0	0	0	0	0	0	0	0	0	0	0	0	0	0	0	0	0	0	0	0	0	0	0	0	0	0	0	0	0	0	0	0	0	0	0	0	0
Gins2	8	complement(121305372..121316043)	ENSMUSG00000031821	1.21709	-2.76715	-1.4684	0.0577998	0.204992	1	1.21709	-3.05803	-1.6126	0.0373843	0.134399	1	1.21709	-1.6542	-0.726134	0.335197	0.764257	1	1.21709	-2.71975	-1.44347	0.00865136	0.0450732	1	1.21709	-2.50429	-1.3244	0.0176072	0.0595491	1	1.30823	-1.07236	-0.100794	0.846082	0.962654	1	1.21709	-2.66833	-1.41594	0.0203337	0.0749756	1	1.21709	-2.65765	-1.41015	0.0213007	0.0695777	1	1.21709	-1.25713	-0.330135	0.580019	0.835069	1	0.339392	1.03373	0.0478568	0.949157	0.999978	1	0.395146	1.21696	0.283279	0.734652	0.930601	1	1.30823	2.88757	1.52985	0.0101606	0.0992269	1	0.680924	1.3616	0.445298	0.368172	#N/A	1	0.680924	1.28596	0.362845	0.425847	0.941448	1	3	0.141128	0.616876	0.918658	4	0.143074	0.602602	0.907877	28	0.69802	2.18426	3.38722	43	0.451595	1.21092	2.29546	37	0.522765	1.4708	2.73147	27	0.422309	0.881251	2.25199	1	0.0142465	0.0337238	0.0715899	0	0	0	0	9	0.115996	0.406741	0.738923	20	0.217039	0.595593	1.13886	14	0.208602	0.526242	1.16185	0	0	0	0	6	0.0770384	0.313749	0.444157	41	0.421258	1.14343	1.92677	30	0.330003	0.826059	1.56499	0	0	0	0	23	0.299658	1.05786	1.57944	14	0.145897	0.31131	0.813372	13	0.145515	0.305653	0.824119	11	0.138669	0.462292	0.961716	6	0.0850435	0.278315	0.567847	0	0	0	0	12	0.149123	0.380936	1.01542	9	0.14326	0.512057	1.06539	14	0.201128	0.687591	1.44197	31	0.254288	0.646402	1.16649	45	0.284463	0.729167	1.29378	31	0.521044	2.02235	3.07285	32	0.51085	1.83502	2.81934
1190005I06Rik	8	complement(121335341..121374371)	ENSMUSG00000043687	3.53001	-1.04503	-0.0635457	0.918156	0.972354	1	3.53001	-2.09777	-1.06886	0.0921766	0.246248	1	5.90058	1.38463	0.469501	0.440675	0.828018	1	3.53001	1.12003	0.163542	0.78099	0.890212	1	3.53001	-2.77373	-1.47183	0.0202136	0.0667608	1	7.13941	1.66986	0.739725	0.203056	0.576773	1	3.53001	1.04294	0.0606593	0.908555	0.952829	1	3.53001	-2.31832	-1.21308	0.0258935	0.080962	1	6.51999	1.52476	0.608581	0.244944	0.574705	1	3.45096	1.15502	0.207915	0.702606	0.999978	1	2.02199	-1.41513	-0.500939	0.542883	0.86118	1	7.13941	3.44347	1.78386	0.00383781	0.0533982	1	3.91174	1.11001	0.150577	0.728362	#N/A	1	3.91174	1.02507	0.0357275	0.922411	0.995673	1	0	0	0	0	4	0.515225	2.17004	0.907877	12	1.07728	3.37104	1.45167	70	2.64737	7.09876	3.7368	35	1.78078	5.01022	2.58383	10	0.563252	1.17536	0.834069	9	0.461729	1.09299	0.644309	36	1.97214	6.46185	3.50217	27	1.25314	4.39415	2.21677	13	0.508027	1.39412	0.740262	0	0	0	0	15	0.796422	3.11599	1.56592	19	0.878508	3.57784	1.4065	30	1.11	3.0129	1.40983	28	1.10915	2.77641	1.46066	45	2.36045	8.37217	3.59067	57	2.6743	9.44084	3.91426	13	0.487862	1.04098	0.755274	24	0.967415	2.03204	1.52145	40	1.81586	6.05369	3.49715	28	1.42917	4.67712	2.64995	3	0.140544	0.356453	0.246993	2	0.0895013	0.228632	0.169237	10	0.573217	2.04886	1.18377	11	0.569081	1.9455	1.13297	43	1.27019	3.22883	1.61803	48	1.09267	2.80086	1.38004	37	2.2395	8.69224	3.66759	67	3.85171	13.8357	5.90299
Gm27021	8	complement(121335525..121394818)	ENSMUSG00000097919	0	#N/A	#N/A	#N/A	#N/A	#N/A	0	#N/A	#N/A	#N/A	#N/A	#N/A	0	#N/A	#N/A	#N/A	#N/A	#N/A	0	1.378	0.462579	0.881665	#N/A	1	0.16333	13.2075	3.72329	0.147796	0.289489	1	0.041685	3.87224	1.95317	0.461167	#N/A	1	0	1.32765	0.408878	0.88401	#N/A	1	0.081665	6.71477	2.74734	0.275086	0.446502	1	0.0208425	2.56559	1.35929	0.597352	#N/A	1	0	#N/A	#N/A	#N/A	#N/A	#N/A	0.16333	10.3551	3.37227	0.14802	#N/A	1	0.041685	4.07641	2.0273	0.404744	#N/A	1	0.0683384	5.13747	2.36106	0.0931608	#N/A	1	0.0683384	5.44238	2.44424	0.0811537	0.6977	1	0	0	0	0	0	0	0	0	0	0	0	0	0	0	0	0	0	0	0	0	0	0	0	0	0	0	0	0	0	0	0	0	0	0	0	0	0	0	0	0	0	0	0	0	0	0	0	0	0	0	0	0	0	0	0	0	0	0	0	0	0	0	0	0	0	0	0	0	0	0	0	0	0	0	0	0	0	0	0	0	0	0	0	0	0	0	0	0	4	0.255752	0.65332	0.338473	0	0	0	0	0	0	0	0	0	0	0	0	2	0.0650487	0.16674	0.0575015	0	0	0	0	0	0	0	0
Emc8	8	complement(121380653..121395312)	ENSMUSG00000031819	6.73586	1.38467	0.469545	0.079915	0.252492	1	6.04288	-1.05694	-0.0798978	0.766871	0.876399	1	6.04288	-1.36573	-0.449668	0.0954517	0.482859	1	6.74376	1.54461	0.627241	0.0155454	0.0705171	1	6.04288	1.24926	0.321071	0.21894	0.38174	1	6.04288	-1.31958	-0.400083	0.126015	0.462366	1	6.73981	1.48372	0.569221	0.00618699	0.0301458	1	6.04288	1.11584	0.158133	0.449227	0.615952	1	6.04288	-1.3203	-0.400867	0.0552165	0.263931	1	6.74376	1.09454	0.130319	0.611398	0.999978	1	5.51593	1.24031	0.310699	0.333523	0.740576	1	5.51593	-1.26286	-0.336698	0.307015	0.641158	1	5.67275	1.13818	0.186733	0.367517	0.99992	1	5.67275	1.13004	0.176371	0.228605	0.876381	1	54	1.70814	7.46633	16.5359	49	1.17851	4.96368	11.1215	130	2.17916	6.81909	15.7264	277	1.95613	5.24523	14.787	214	2.03308	5.72009	15.7983	308	3.23932	6.75963	25.6893	240	2.29909	5.44232	17.1816	205	2.09696	6.87082	19.9429	259	2.24458	7.87067	21.2646	229	1.67101	4.58555	13.04	183	1.83349	4.62536	15.187	170	1.68539	6.59408	17.7471	178	1.53678	6.25875	13.1767	199	1.37484	3.73179	9.35189	186	1.37577	3.44381	9.70293	156	1.52794	5.41939	12.4477	189	1.65576	5.84518	12.9789	360	2.52265	5.38274	20.9153	380	2.86013	6.00767	24.0896	259	2.19545	7.31915	22.644	265	2.52565	8.26546	25.0799	210	1.83701	4.65909	17.2895	233	1.94695	4.97351	19.7161	156	1.66972	5.96811	18.4668	185	1.78712	6.10957	19.0546	283	1.56094	3.96793	10.6489	331	1.40695	3.60644	9.51649	148	1.67267	6.4922	14.6704	138	1.48135	5.32115	12.1584
Cox4i1	8	121394961..121400946	ENSMUSG00000031818	616.578	1.01839	0.0262833	0.943144	0.983739	1	616.578	-1.46913	-0.554966	0.132193	0.308807	1	616.578	-1.42955	-0.515563	0.161849	0.585572	1	616.578	1.09094	0.125577	0.73313	0.861838	1	616.578	-1.14995	-0.20157	0.584294	0.724115	1	616.578	-1.31762	-0.397934	0.279987	0.658055	1	616.578	1.06174	0.0864265	0.776953	0.876992	1	616.578	-1.26486	-0.33898	0.266615	0.437524	1	616.578	-1.37059	-0.4548	0.136048	0.428781	1	547.264	1.04534	0.0639674	0.816676	0.999978	1	442.102	1.17614	0.234065	0.513768	0.847934	1	504.145	1.07703	0.107062	0.766587	0.914915	1	487.587	1.10265	0.140979	0.546142	0.99992	1	487.587	1.10822	0.148246	0.462243	0.949172	1	398	80.5069	351.898	121.875	612	94.1259	396.442	138.905	1359	145.676	455.851	164.401	7980	360.364	966.293	425.995	5338	324.295	912.406	394.071	2383	160.269	334.439	198.759	2432	148.98	352.661	174.107	3469	226.914	743.498	337.473	3903	216.299	758.457	320.446	2152	100.417	275.562	122.542	1380	88.4151	223.046	114.525	2466	156.339	611.673	257.438	2927	161.598	658.129	216.675	2240	98.9622	268.616	105.268	2389	112.998	282.854	124.625	2768	173.368	614.912	220.866	3677	205.992	727.195	252.504	3863	173.101	369.357	224.433	3132	150.746	316.639	198.549	3503	189.882	633.026	306.263	3783	230.56	754.533	358.028	1505	84.188	213.52	123.908	1597	85.3346	217.988	135.135	2690	184.117	658.09	318.433	2803	173.151	591.947	288.702	3203	112.974	287.181	120.525	4384	119.163	305.452	126.043	2557	184.8	717.268	253.46	2866	196.733	706.681	252.507
Gm33142	8	121412138..121413004	ENSMUSG00000104484	0	#N/A	#N/A	#N/A	#N/A	#N/A	0	#N/A	#N/A	#N/A	#N/A	#N/A	0	#N/A	#N/A	#N/A	#N/A	#N/A	0	#N/A	#N/A	#N/A	#N/A	#N/A	0	#N/A	#N/A	#N/A	#N/A	#N/A	0	#N/A	#N/A	#N/A	#N/A	#N/A	0	#N/A	#N/A	#N/A	#N/A	#N/A	0	#N/A	#N/A	#N/A	#N/A	#N/A	0	#N/A	#N/A	#N/A	#N/A	#N/A	0	#N/A	#N/A	#N/A	#N/A	#N/A	0	#N/A	#N/A	#N/A	#N/A	#N/A	0	#N/A	#N/A	#N/A	#N/A	#N/A	0	#N/A	#N/A	#N/A	#N/A	#N/A	0	#N/A	#N/A	#N/A	#N/A	#N/A	0	0	0	0	0	0	0	0	0	0	0	0	0	0	0	0	0	0	0	0	0	0	0	0	0	0	0	0	0	0	0	0	0	0	0	0	0	0	0	0	0	0	0	0	0	0	0	0	0	0	0	0	0	0	0	0	0	0	0	0	0	0	0	0	0	0	0	0	0	0	0	0	0	0	0	0	0	0	0	0	0	0	0	0	0	0	0	0	0	0	0	0	0	0	0	0	0	0	0	0	0	0	0	0	0	0	0	0	0	0	0	0	0	0	0	0
Irf8	8	121463097..121483433	ENSMUSG00000041515	3.94919	1.5456	0.628171	0.0824416	0.257843	1	3.79856	1.20212	0.265578	0.464762	0.667221	1	3.66164	1.13015	0.17651	0.625689	0.905073	1	3.79456	1.71345	0.776901	0.0488957	0.161776	1	3.24089	1.41044	0.496146	0.212644	0.373623	1	3.06558	-1.02909	-0.0413652	0.9171	0.980573	1	3.87188	1.64807	0.720774	0.0222061	0.0800825	1	3.51973	1.33366	0.415388	0.189798	0.349659	1	3.36361	1.05863	0.0822033	0.79483	0.934047	1	3.94919	1.05663	0.0794719	0.795303	0.999978	1	3.79856	1.0667	0.0931531	0.83982	0.958725	1	3.79856	-1.30196	-0.38068	0.353062	0.681754	1	3.80313	1.01049	0.0150569	0.950697	#N/A	1	3.80313	-1.00825	-0.0118477	0.955735	0.996089	1	13	0.694343	3.035	3.98085	7	0.284274	1.19731	1.58878	52	1.47181	4.60561	6.29056	98	1.16854	3.13338	5.23151	62	0.994568	2.79822	4.57707	72	1.27861	2.66812	6.0053	94	1.52046	3.59917	6.72945	75	1.29538	4.24441	7.29619	103	1.50721	5.28506	8.45656	61	0.75158	2.06247	3.47354	60	1.01503	2.56063	4.97934	49	0.820257	3.20924	5.11535	124	1.80765	7.36191	9.17924	98	1.14321	3.10307	4.60546	74	0.924202	2.31344	3.86031	71	1.1742	4.16472	5.66528	97	1.43486	5.06535	6.66111	113	1.33701	2.85286	6.56507	113	1.43609	3.01649	7.16349	109	1.5601	5.20102	9.52973	78	1.25523	4.10788	7.38202	77	1.13733	2.88452	6.33949	20	0.282183	0.72084	1.69237	62	1.1205	4.00502	7.33935	96	1.56586	5.35318	9.88777	105	0.977894	2.48581	3.95101	93	0.667474	1.71094	2.67382	50	0.954159	3.70341	4.9562	67	1.21438	4.36217	5.90299
Foxf1	8	121811125..121814883	ENSMUSG00000042812	1.51319	1.13383	0.181209	0.708843	0.864666	1	1.51319	-1.7118	-0.775518	0.123079	0.295245	1	1.51319	-1.65704	-0.728609	0.14033	0.559491	1	1.78571	1.39892	0.484314	0.241678	0.457809	1	1.51319	1.05438	0.0763971	0.857891	0.918892	1	1.51319	-1.52301	-0.606924	0.154484	0.508081	1	1.6108	1.31955	0.400044	0.296641	0.495035	1	1.51319	-1.17668	-0.23472	0.549008	0.703353	1	1.51319	-1.54121	-0.624063	0.109365	0.380646	1	1.78571	1.2902	0.3676	0.405431	0.999978	1	1.3724	1.76837	0.822417	0.136331	0.510753	1	1.1358	1.13433	0.181838	0.726397	0.897911	1	1.4313	1.40995	0.495643	0.110873	#N/A	1	1.4313	1.37946	0.4641	0.0742647	0.680729	1	6	0.455818	1.9924	1.83732	3	0.173288	0.72986	0.680907	8	0.322068	1.00782	0.967778	42	0.712324	1.91005	2.24208	30	0.6845	1.92584	2.21471	42	1.06087	2.21377	3.50309	20	0.460136	1.08922	1.4318	14	0.343934	1.12692	1.36195	18	0.374644	1.3137	1.47785	30	0.525746	1.44274	1.7083	11	0.264685	0.667725	0.91288	7	0.166672	0.6521	0.730765	8	0.16588	0.675567	0.592209	35	0.580737	1.57631	1.64481	13	0.230934	0.57807	0.678162	12	0.282276	1.00119	0.957512	11	0.23144	0.817033	0.755383	53	0.891951	1.90322	3.07919	25	0.451911	0.949234	1.58484	29	0.590382	1.9682	2.53543	31	0.709576	2.32217	2.93388	19	0.399169	1.01239	1.56429	19	0.381298	0.974029	1.60775	20	0.514116	1.83761	2.36753	21	0.487205	1.66559	2.16295	36	0.476886	1.21225	1.35463	37	0.377713	0.968197	1.06378	11	0.298575	1.15887	1.09036	13	0.335146	1.20387	1.14536
Mthfsd	8	complement(121818367..121835131)	ENSMUSG00000031816	1.84279	-1.28897	-0.366215	0.264875	0.510974	1	2.07547	1.08667	0.119908	0.711812	0.843386	1	2.29498	1.12501	0.169937	0.598666	0.896104	1	1.84279	-1.17696	-0.235063	0.470552	0.681519	1	1.84279	-1.26096	-0.33452	0.309809	0.481435	1	2.60375	1.32803	0.40929	0.202565	0.576369	1	1.84279	-1.21379	-0.279523	0.301441	0.499839	1	1.84279	-1.02853	-0.0405899	0.880547	0.932956	1	2.44936	1.23605	0.305732	0.252968	0.584039	1	1.21784	1.05018	0.0706315	0.818497	0.999978	1	2.07547	-1.48471	-0.570178	0.1592	0.550734	1	2.60375	1.16101	0.215374	0.533016	0.804565	1	1.86276	-1.03657	-0.0518144	0.823946	#N/A	1	1.86276	-1.04748	-0.0669237	0.73571	0.985004	1	17	0.348329	1.52256	5.20573	30	0.467379	1.96852	6.80907	45	0.488618	1.529	5.44375	157	0.718171	1.92573	8.3811	131	0.806165	2.26815	9.6709	69	0.470071	0.980917	5.75508	79	0.490211	1.16041	5.6556	65	0.430685	1.41117	6.32336	67	0.376116	1.31886	5.50087	131	0.619194	1.69918	7.45956	79	0.512701	1.2934	6.55614	98	0.629346	2.46231	10.2307	125	0.699058	2.84701	9.25327	129	0.577299	1.56698	6.06228	110	0.527032	1.31926	5.73829	123	0.780366	2.76785	9.8145	176	0.998754	3.52582	12.0861	92	0.417593	0.891046	5.34502	92	0.44854	0.942152	5.83223	81	0.444754	1.48271	7.08173	71	0.438325	1.43447	6.71953	34	0.192656	0.488621	2.79926	52	0.281458	0.718988	4.40015	58	0.402123	1.43731	6.86584	91	0.569421	1.94667	9.37278	214	0.764585	1.94358	8.05254	308	0.848031	2.17377	8.85523	110	0.805291	3.1256	10.9036	127	0.883068	3.17206	11.1892
Foxc2	8	121842910..121845634	ENSMUSG00000046714	0.00806077	-2.56409	-1.35845	0.572829	#N/A	1	0.0748392	2.91369	1.54285	0.324343	#N/A	1	0.00806077	-3.13818	-1.64993	0.475975	#N/A	1	0.00806077	-2.64658	-1.40413	0.530958	#N/A	1	0.00806077	-2.55765	-1.35482	0.578845	#N/A	1	0.00806077	-3.43348	-1.77967	0.404102	#N/A	1	0.00806077	-2.65318	-1.40772	0.468835	#N/A	1	0.0374196	1.86415	0.89852	0.550732	#N/A	1	0.00806077	-3.36598	-1.75103	0.352168	#N/A	1	0	#N/A	#N/A	#N/A	#N/A	#N/A	0.0748392	-7.53331	-2.91328	0.217795	#N/A	1	0.0748392	-11.5149	-3.52543	0.11078	#N/A	1	0.0249464	-3.61258	-1.85303	0.174996	#N/A	1	0.0249464	-2.89887	-1.53549	0.258449	#N/A	1	0	0	0	0	0	0	0	0	0	0	0	0	1	0.0150307	0.0403039	0.0533828	0	0	0	0	0	0	0	0	0	0	0	0	0	0	0	0	0	0	0	0	0	0	0	0	0	0	0	0	0	0	0	0	4	0.0735045	0.299357	0.296105	0	0	0	0	0	0	0	0	0	0	0	0	0	0	0	0	0	0	0	0	0	0	0	0	0	0	0	0	0	0	0	0	0	0	0	0	0	0	0	0	0	0	0	0	0	0	0	0	0	0	0	0	0	0	0	0	0	0	0	0	0	0	0	0
Foxl1	8	121854679..121857383	ENSMUSG00000097084	0	1.24884	0.320584	0.9134	#N/A	1	0.0207925	3.15795	1.65899	0.506315	#N/A	1	0	1.02075	0.0296311	0.991762	#N/A	1	0	#N/A	#N/A	#N/A	#N/A	#N/A	0	#N/A	#N/A	#N/A	#N/A	#N/A	0	#N/A	#N/A	#N/A	#N/A	#N/A	0	1.32849	0.409788	0.880683	#N/A	1	0.0103962	2.61336	1.38591	0.589303	#N/A	1	0	1.04759	0.0670711	0.980067	#N/A	1	0	#N/A	#N/A	#N/A	#N/A	#N/A	0.0207925	-2.48442	-1.31291	0.577746	#N/A	1	0.0207925	-3.70772	-1.89053	0.39751	#N/A	1	0.00693082	-1.57784	-0.657954	0.654583	#N/A	1	0.00693082	-1.46223	-0.548175	0.710639	#N/A	1	0	0	0	0	0	0	0	0	0	0	0	0	0	0	0	0	0	0	0	0	0	0	0	0	0	0	0	0	0	0	0	0	0	0	0	0	0	0	0	0	0	0	0	0	1	0.0212576	0.0831699	0.104395	0	0	0	0	0	0	0	0	0	0	0	0	0	0	0	0	0	0	0	0	0	0	0	0	0	0	0	0	0	0	0	0	0	0	0	0	0	0	0	0	0	0	0	0	0	0	0	0	0	0	0	0	0	0	0	0	0	0	0	0	0	0	0	0	0	0	0	0
Gm37609	8	121867682..121868359	ENSMUSG00000103830	0	#N/A	#N/A	#N/A	#N/A	#N/A	0	#N/A	#N/A	#N/A	#N/A	#N/A	0	#N/A	#N/A	#N/A	#N/A	#N/A	0	#N/A	#N/A	#N/A	#N/A	#N/A	0	#N/A	#N/A	#N/A	#N/A	#N/A	0	#N/A	#N/A	#N/A	#N/A	#N/A	0	#N/A	#N/A	#N/A	#N/A	#N/A	0	#N/A	#N/A	#N/A	#N/A	#N/A	0	#N/A	#N/A	#N/A	#N/A	#N/A	0	#N/A	#N/A	#N/A	#N/A	#N/A	0	#N/A	#N/A	#N/A	#N/A	#N/A	0	#N/A	#N/A	#N/A	#N/A	#N/A	0	#N/A	#N/A	#N/A	#N/A	#N/A	0	#N/A	#N/A	#N/A	#N/A	#N/A	0	0	0	0	0	0	0	0	0	0	0	0	0	0	0	0	0	0	0	0	0	0	0	0	0	0	0	0	0	0	0	0	0	0	0	0	0	0	0	0	0	0	0	0	0	0	0	0	0	0	0	0	0	0	0	0	0	0	0	0	0	0	0	0	0	0	0	0	0	0	0	0	0	0	0	0	0	0	0	0	0	0	0	0	0	0	0	0	0	0	0	0	0	0	0	0	0	0	0	0	0	0	0	0	0	0	0	0	0	0	0	0	0	0	0	0
1700018B08Rik	8	complement(122257519..122271059)	ENSMUSG00000031809	0	#N/A	#N/A	#N/A	#N/A	#N/A	0	#N/A	#N/A	#N/A	#N/A	#N/A	0	#N/A	#N/A	#N/A	#N/A	#N/A	0	#N/A	#N/A	#N/A	#N/A	#N/A	0	#N/A	#N/A	#N/A	#N/A	#N/A	0	#N/A	#N/A	#N/A	#N/A	#N/A	0	#N/A	#N/A	#N/A	#N/A	#N/A	0	#N/A	#N/A	#N/A	#N/A	#N/A	0	#N/A	#N/A	#N/A	#N/A	#N/A	0	#N/A	#N/A	#N/A	#N/A	#N/A	0	#N/A	#N/A	#N/A	#N/A	#N/A	0	#N/A	#N/A	#N/A	#N/A	#N/A	0	#N/A	#N/A	#N/A	#N/A	#N/A	0	#N/A	#N/A	#N/A	#N/A	#N/A	0	0	0	0	0	0	0	0	0	0	0	0	0	0	0	0	0	0	0	0	0	0	0	0	0	0	0	0	0	0	0	0	0	0	0	0	0	0	0	0	0	0	0	0	0	0	0	0	0	0	0	0	0	0	0	0	0	0	0	0	0	0	0	0	0	0	0	0	0	0	0	0	0	0	0	0	0	0	0	0	0	0	0	0	0	0	0	0	0	0	0	0	0	0	0	0	0	0	0	0	0	0	0	0	0	0	0	0	0	0	0	0	0	0	0	0
Fbxo31	8	complement(122276179..122305545)	ENSMUSG00000052934	35.7156	4.468	2.15963	5.10165e-10	3.29738e-08	8.68659e-06	23.1214	2.40546	1.26632	0.000273651	0.00329325	1	10.8707	1.06166	0.0863179	0.804679	0.959674	1	31.7283	4.48582	2.16537	1.60492e-10	7.48635e-09	2.72371e-06	28.5112	3.98874	1.99593	3.88144e-09	9.20728e-08	6.5872e-05	10.5019	1.04238	0.059886	0.860368	0.964792	1	33.722	4.51614	2.17509	1.68932e-12	1.0005e-10	2.96188e-08	25.8163	3.25409	1.70226	3.39501e-08	7.51855e-07	0.000595248	10.6863	1.05439	0.0764069	0.804783	0.937384	1	35.7156	-1.01987	-0.0283838	0.909128	0.999978	1	28.5112	1.53091	0.614387	0.0705232	0.37356	1	23.1214	-2.37796	-1.24973	0.00112764	0.0225625	1	23.5805	1.16772	0.22369	0.510643	0.99992	1	23.5805	1.1471	0.197992	0.371109	0.931997	1	42	1.73354	7.57738	12.8612	76	2.3851	10.0456	17.2497	108	2.36225	7.39202	13.065	497	4.57963	12.28	26.5312	279	3.45861	9.73082	20.5968	727	9.97687	20.8191	60.6368	1062	13.2747	31.4234	76.0284	878	11.7189	38.3977	85.414	1317	14.8928	52.222	108.129	499	4.75117	13.0381	28.4147	424	5.54305	13.9835	35.1874	619	8.00755	31.3294	64.6205	744	8.3815	34.1347	55.0755	200	1.80296	4.89384	9.39889	185	1.78551	4.46945	9.65077	296	3.78295	13.4176	23.6186	513	5.8642	20.7019	35.2283	1182	10.8076	23.0608	68.6718	977	9.59517	20.1545	61.9357	1069	11.8238	39.418	93.4613	1088	13.5304	44.2799	102.97	543	6.19796	15.7195	44.7058	646	7.0435	17.9927	54.6634	885	12.36	44.1786	104.763	839	10.5755	36.1541	86.415	291	2.09435	5.32386	10.9499	301	1.66945	4.27931	8.65397	291	4.2914	16.6563	28.8451	313	4.3841	15.7481	27.5766
Map1lc3b	8	122317100..122325499	ENSMUSG00000031812	69.0873	2.93167	1.55172	5.32617e-07	1.73622e-05	0.00906887	58.065	2.08522	1.0602	0.000615631	0.00618311	1	35.2246	1.17758	0.235829	0.446498	0.829858	1	68.4356	3.28223	1.71467	1.83825e-08	6.09801e-07	0.00031197	72.4574	3.41914	1.77363	5.93154e-09	1.35516e-07	0.000100664	32.4793	1.1083	0.148344	0.626938	0.879393	1	68.7614	3.13315	1.64762	8.98946e-11	3.96991e-09	1.57612e-06	65.2612	2.79602	1.48337	5.35863e-09	1.38031e-07	9.39529e-05	33.8519	1.14631	0.196991	0.438692	0.747745	1	69.0873	1.09184	0.126768	0.624824	0.999978	1	72.4574	1.51736	0.60156	0.057343	0.333745	1	58.065	-1.94904	-0.96276	0.00253726	0.0396347	1	57.7908	1.22494	0.292706	0.269442	0.99992	1	57.7908	1.16697	0.222765	0.193746	0.852321	1	152	5.3815	23.5227	46.5454	191	5.14163	21.6557	43.3511	384	7.20457	22.5447	46.4533	1806	14.2747	38.2766	96.4093	1109	11.7924	33.1781	81.8704	2040	24.014	50.111	170.15	2429	26.0437	61.6497	173.892	1992	22.8063	74.7265	193.787	2642	25.6271	89.8618	216.915	1564	12.7735	35.0529	89.0592	1787	20.0393	50.5533	148.301	1662	18.4423	72.1551	173.504	1893	18.2925	74.4987	140.132	1145	8.85394	24.0325	53.8086	1148	9.504	23.7902	59.8869	1029	11.2805	40.0103	82.1067	1533	15.0317	53.0651	105.273	3269	25.6389	54.7075	189.922	2815	23.7143	49.8117	178.453	2539	24.0889	80.3071	221.982	2547	27.1698	88.9162	241.051	1732	16.9579	43.0091	142.597	2052	19.1914	49.0247	173.637	2513	30.1053	107.606	297.48	2440	26.3816	90.1902	251.314	1490	9.19852	23.3827	56.0667	1817	8.64441	22.1583	52.2401	807	10.2083	39.6218	79.9931	1037	12.4592	44.7544	91.3642
Zcchc14	8	complement(122325442..122379640)	ENSMUSG00000061410	6.31752	1.09634	0.132702	0.65067	0.831568	1	7.8975	1.28568	0.362533	0.214929	0.41639	1	8.21304	1.28585	0.362722	0.213862	0.65626	1	6.31752	1.15446	0.207223	0.453404	0.667924	1	6.31752	1.31947	0.399962	0.148433	0.290453	1	7.90325	1.24506	0.316221	0.25135	0.631417	1	6.31752	1.13442	0.181959	0.423271	0.618607	1	6.93919	1.33078	0.412273	0.0694866	0.170266	1	8.05814	1.27049	0.345382	0.127486	0.414756	1	5.6675	1.02948	0.0419185	0.888553	0.999978	1	7.8975	-1.05389	-0.0757303	0.820869	0.953588	1	7.90325	-1.06494	-0.0907767	0.784791	0.923359	1	7.25935	-1.01307	-0.0187292	0.919868	0.99992	1	7.25935	-1.01116	-0.0160109	0.92164	0.995673	1	74	1.82382	7.97199	22.6602	83	1.55538	6.55099	18.8384	157	2.05054	6.41659	18.9926	318	1.74971	4.69174	16.9757	286	2.11704	5.9563	21.1136	194	1.58974	3.31738	16.1809	225	1.67938	3.97536	16.1077	257	2.04829	6.71135	25.0016	366	2.47137	8.66592	30.0495	414	2.35378	6.45919	23.5745	215	1.67837	4.23403	17.8426	337	2.60318	10.1849	35.1811	391	2.63021	10.7119	28.9442	431	2.32006	6.29742	20.2546	453	2.61068	6.53501	23.6313	404	3.08308	10.9353	32.2362	377	2.57335	9.08446	25.889	309	1.68708	3.59982	17.9523	288	1.68895	3.54761	18.2574	318	2.10026	7.0018	27.8023	284	2.10895	6.90178	26.8781	273	1.8607	4.71918	22.4764	245	1.5951	4.0747	20.7315	265	2.20998	7.89914	31.3698	281	2.115	7.23048	28.9423	564	2.42383	6.16139	21.2226	645	2.13615	5.47561	18.5442	319	2.80906	10.9029	31.6206	302	2.52585	9.07309	26.6075
Jph3	8	122456362..122521015	ENSMUSG00000025318	0.045878	3.80044	1.92617	0.201644	0.437069	1	0.0755866	4.64564	2.21588	0.13342	0.310513	1	0.0323268	2.27983	1.18892	0.438576	0.827295	1	0.0693078	6.46555	2.69277	0.0717401	0.210763	1	0.0288645	2.78589	1.47814	0.362906	0.535475	1	0.059628	2.90273	1.53741	0.317628	0.693855	1	0.0575929	5.23177	2.3873	0.0877161	0.218753	1	0.0512774	3.97943	1.99256	0.160203	0.311335	1	0.0459774	2.59395	1.37515	0.332739	0.662738	1	0.0693078	1.70755	0.771931	0.488047	0.999978	1	0.0755866	-1.81856	-0.8628	0.499648	#N/A	1	0.0755866	-1.72379	-0.785585	0.465253	0.76119	1	0.0519681	1.1354	0.183197	0.77889	#N/A	1	0.0519681	1.12102	0.164811	0.794119	0.98957	1	0	0	0	0	1	0.0342661	0.144323	0.226969	0	0	0	0	0	0	0	0	0	0	0	0	0	0	0	0	3	0.0409443	0.0969217	0.21477	0	0	0	0	2	0.0246941	0.0865902	0.164205	1	0.0103961	0.0285288	0.0569432	3	0.0428228	0.108029	0.248967	3	0.0423741	0.165788	0.313185	0	0	0	0	2	0.019686	0.0534343	0.0939889	1	0.0105381	0.0263787	0.0521663	1	0.0139543	0.0494941	0.0797927	0	0	0	0	1	0.00998346	0.0213024	0.058098	6	0.0643399	0.135145	0.380363	3	0.0362303	0.120784	0.262286	0	0	0	0	0	0	0	0	2	0.0238098	0.0608225	0.169237	0	0	0	0	1	0.0137629	0.0470507	0.102998	1	0.00785829	0.0199758	0.0376287	2	0.0121117	0.0310462	0.0575015	3	0.0483056	0.18749	0.297372	0	0	0	0
Klhdc4	8	complement(122523052..122556308)	ENSMUSG00000040263	14.2084	-1.0652	-0.0911288	0.747925	0.885202	1	14.2084	-1.46828	-0.554128	0.0519966	0.167747	1	14.2084	-1.11884	-0.162002	0.566022	0.882029	1	14.2084	-1.10208	-0.140225	0.630761	0.798374	1	14.2084	-1.09644	-0.132827	0.650576	0.774115	1	14.2084	-1.0908	-0.125388	0.666298	0.899006	1	14.2084	-1.07196	-0.100252	0.673839	0.812438	1	14.2084	-1.23477	-0.304243	0.203266	0.364372	1	14.2084	-1.09906	-0.136275	0.566126	0.8278	1	11.2335	-1.065	-0.0908556	0.75788	0.999978	1	9.9294	1.23536	0.304926	0.397465	0.782072	1	13.5023	1.29051	0.367939	0.26118	0.595619	1	11.5764	1.05655	0.0793556	0.682674	0.99992	1	11.5764	1.0621	0.0869195	0.608999	0.973495	1	37	3.08278	13.4749	11.3301	59	3.73766	15.7424	13.3912	80	3.53221	11.0531	9.67778	305	5.6732	15.2123	16.2818	221	5.53025	15.5594	16.315	150	4.15533	8.6711	12.511	155	3.911	9.25796	11.0964	130	3.50259	11.4765	12.6467	194	4.42841	15.5283	15.9279	167	3.20975	8.80812	9.50952	75	1.97924	4.99305	6.22418	105	2.74191	10.7277	10.9615	164	3.72947	15.1887	12.1403	233	4.24001	11.5088	10.9497	188	3.66271	9.16842	9.80727	173	4.46313	15.8301	13.8041	218	5.0304	17.7584	14.9703	194	3.58069	7.64036	11.271	129	2.55742	5.37183	8.17779	162	3.61701	12.0583	14.1635	170	4.26762	13.9663	16.089	98	2.25803	5.72689	8.06844	122	2.68516	6.85927	10.3234	122	3.43946	12.2937	14.4419	165	4.19833	14.3527	16.9946	303	4.40204	11.19	11.4015	399	4.46718	11.4508	11.4715	137	4.07831	15.8293	13.58	153	4.32595	15.5392	13.48
9530085P06Rik	8	complement(122583516..122584342)	ENSMUSG00000098109	0	#N/A	#N/A	#N/A	#N/A	#N/A	0	#N/A	#N/A	#N/A	#N/A	#N/A	0	#N/A	#N/A	#N/A	#N/A	#N/A	0	#N/A	#N/A	#N/A	#N/A	#N/A	0	#N/A	#N/A	#N/A	#N/A	#N/A	0	#N/A	#N/A	#N/A	#N/A	#N/A	0	#N/A	#N/A	#N/A	#N/A	#N/A	0	#N/A	#N/A	#N/A	#N/A	#N/A	0	#N/A	#N/A	#N/A	#N/A	#N/A	0	#N/A	#N/A	#N/A	#N/A	#N/A	0	#N/A	#N/A	#N/A	#N/A	#N/A	0	#N/A	#N/A	#N/A	#N/A	#N/A	0	#N/A	#N/A	#N/A	#N/A	#N/A	0	#N/A	#N/A	#N/A	#N/A	#N/A	0	0	0	0	0	0	0	0	0	0	0	0	0	0	0	0	0	0	0	0	0	0	0	0	0	0	0	0	0	0	0	0	0	0	0	0	0	0	0	0	0	0	0	0	0	0	0	0	0	0	0	0	0	0	0	0	0	0	0	0	0	0	0	0	0	0	0	0	0	0	0	0	0	0	0	0	0	0	0	0	0	0	0	0	0	0	0	0	0	0	0	0	0	0	0	0	0	0	0	0	0	0	0	0	0	0	0	0	0	0	0	0	0	0	0	0
Slc7a5	8	complement(122607889..122634433)	ENSMUSG00000040010	0.954852	1.16701	0.222814	0.637653	0.82222	1	1.35381	1.3981	0.483467	0.300398	0.513973	1	1.43078	1.41607	0.501894	0.277837	0.723247	1	1.05691	1.48778	0.573166	0.208032	0.418604	1	1.81268	2.48452	1.31297	0.0035708	0.0164814	1	1.24965	1.24251	0.313259	0.490813	0.808666	1	0.988975	1.34275	0.42519	0.293588	0.492212	1	1.58324	1.97095	0.978889	0.0147792	0.0520553	1	1.34022	1.34139	0.423734	0.291624	0.622748	1	1.05691	1.23612	0.305814	0.485029	0.999978	1	1.81268	1.64055	0.714181	0.181153	0.586412	1	1.35381	-1.16103	-0.215406	0.65857	0.86765	1	1.37308	1.26387	0.337849	0.25651	#N/A	1	1.37308	1.22664	0.294716	0.273346	0.903845	1	6	0.312994	1.36811	1.83732	5	0.198318	0.835282	1.13485	7	0.193509	0.605531	0.846806	22	0.25621	0.687011	1.17442	29	0.454355	1.27833	2.14089	19	0.329544	0.687672	1.58473	16	0.252767	0.59834	1.14544	18	0.303643	0.994908	1.75108	28	0.400174	1.40322	2.29887	28	0.336944	0.924634	1.59441	12	0.198273	0.500185	0.995869	37	0.604937	2.36681	3.86261	28	0.398663	1.62361	2.07273	35	0.398772	1.0824	1.64481	26	0.317149	0.793881	1.35632	44	0.710707	2.52078	3.51088	26	0.375633	1.32607	1.78545	29	0.335126	0.71508	1.68484	25	0.310311	0.651805	1.58484	36	0.503248	1.67772	3.14743	23	0.361501	1.18305	2.17675	26	0.375078	0.951286	2.14061	22	0.303164	0.774436	1.8616	47	0.829609	2.96528	5.5637	47	0.748747	2.55972	4.84089	35	0.318365	0.809285	1.317	50	0.35049	0.898414	1.43754	20	0.372765	1.44682	1.98248	29	0.513373	1.84408	2.55503
Car5a	8	complement(122642865..122671643)	ENSMUSG00000025317	44.0629	-2.79696	-1.48386	6.21422e-06	0.00015127	0.10581	44.0629	-8.38617	-3.06801	2.71233e-19	8.65349e-17	4.61829e-15	44.0629	-1.09435	-0.130076	0.687035	0.927184	1	44.0629	-3.43842	-1.78174	5.44569e-06	9.70114e-05	0.0924188	44.0629	-8.87253	-3.14934	1.23699e-14	6.91734e-13	2.0993e-10	44.0629	-1.56656	-0.647598	0.0945182	0.402431	1	44.0629	-3.05639	-1.61183	9.38597e-07	1.83164e-05	0.0164564	44.0629	-8.44006	-3.07725	6.59473e-20	1.02089e-17	1.15625e-15	44.0629	-1.28304	-0.359568	0.269927	0.603109	1	13.3511	-1.26188	-0.335574	0.342585	0.999978	1	5.16586	-1.13994	-0.188952	0.718985	0.924145	1	29.7486	5.19567	2.37731	6.67682e-08	8.88935e-06	0.00110541	20.3991	-1.35762	-0.44108	0.274586	#N/A	1	20.3991	-1.27236	-0.347504	0.158373	0.81258	1	59	8.66657	37.8818	18.0669	106	11.8388	49.863	24.0587	162	12.6103	39.4606	19.5975	490	16.0686	43.087	26.1576	403	17.7792	50.0218	29.7509	69	3.36991	7.03213	5.75508	67	2.98047	7.05526	4.79652	142	6.74512	22.1008	13.8141	122	4.90977	17.2162	10.0165	62	2.10088	5.76519	3.53048	24	1.11661	2.8169	1.99174	29	1.33511	5.22359	3.02745	42	1.68386	6.85776	3.1091	320	10.2664	27.8663	15.0382	262	8.99913	22.5265	13.6676	380	17.2835	61.3021	30.3212	411	16.7202	59.026	28.2239	77	2.50559	5.34635	4.47355	101	3.53012	7.41497	6.40277	83	3.26714	10.8919	7.25658	99	4.38154	14.3391	9.36948	8	0.324974	0.824209	0.658648	23	0.892469	2.27982	1.94622	32	1.59051	5.68496	3.78805	42	1.88407	6.44101	4.3259	221	5.66055	14.3892	8.31594	199	3.92797	10.0686	5.7214	225	11.8086	45.833	22.3029	272	13.5586	48.7036	23.9644
Gm37497	8	complement(122673789..122674586)	ENSMUSG00000103904	0	#N/A	#N/A	#N/A	#N/A	#N/A	0	#N/A	#N/A	#N/A	#N/A	#N/A	0	#N/A	#N/A	#N/A	#N/A	#N/A	0	#N/A	#N/A	#N/A	#N/A	#N/A	0	#N/A	#N/A	#N/A	#N/A	#N/A	0	#N/A	#N/A	#N/A	#N/A	#N/A	0	#N/A	#N/A	#N/A	#N/A	#N/A	0	#N/A	#N/A	#N/A	#N/A	#N/A	0	#N/A	#N/A	#N/A	#N/A	#N/A	0	#N/A	#N/A	#N/A	#N/A	#N/A	0	#N/A	#N/A	#N/A	#N/A	#N/A	0	#N/A	#N/A	#N/A	#N/A	#N/A	0	#N/A	#N/A	#N/A	#N/A	#N/A	0	#N/A	#N/A	#N/A	#N/A	#N/A	0	0	0	0	0	0	0	0	0	0	0	0	0	0	0	0	0	0	0	0	0	0	0	0	0	0	0	0	0	0	0	0	0	0	0	0	0	0	0	0	0	0	0	0	0	0	0	0	0	0	0	0	0	0	0	0	0	0	0	0	0	0	0	0	0	0	0	0	0	0	0	0	0	0	0	0	0	0	0	0	0	0	0	0	0	0	0	0	0	0	0	0	0	0	0	0	0	0	0	0	0	0	0	0	0	0	0	0	0	0	0	0	0	0	0	0
Banp	8	122676489..122755997	ENSMUSG00000025316	1.66999	-2.2129	-1.14594	0.00519003	0.0376509	1	2.01871	1.13141	0.178119	0.650507	0.805147	1	2.62702	1.38455	0.469421	0.228333	0.674413	1	1.66999	-1.86246	-0.897209	0.0220448	0.0917373	1	1.66999	-2.96985	-1.57039	0.000144985	0.00110414	1	2.27458	1.26475	0.338856	0.369995	0.732907	1	1.66999	-1.95144	-0.964536	0.0111522	0.0477861	1	1.66999	-1.28253	-0.358989	0.340573	0.516171	1	2.4508	1.35874	0.44227	0.233558	0.561672	1	0.742817	1.15819	0.211873	0.620293	0.999978	1	2.01871	-3.60731	-1.85092	6.33315e-05	0.00397722	1	2.27458	1.08378	0.116077	0.773285	0.918849	1	1.77403	-1.40651	-0.492121	0.132295	#N/A	1	1.77403	-1.44942	-0.535478	0.037746	0.577227	1	8	0.260144	1.1371	2.44976	13	0.321422	1.35377	2.9506	23	0.396341	1.24024	2.78236	106	0.769517	2.06341	5.65858	93	0.908279	2.55545	6.8656	17	0.183801	0.383545	1.41792	34	0.334826	0.792586	2.43406	19	0.199795	0.654641	1.84837	28	0.249453	0.874711	2.29887	124	0.930167	2.55254	7.06096	47	0.484082	1.2212	3.90049	29	0.29556	1.15637	3.02745	87	0.772159	3.14472	6.44028	77	0.546873	1.48439	3.61857	120	0.912452	2.28403	6.25996	81	0.815572	2.89272	6.46321	121	1.08972	3.84695	8.30922	25	0.18009	0.38427	1.45245	32	0.247598	0.520076	2.0286	27	0.235279	0.784367	2.36058	40	0.391906	1.28256	3.78565	16	0.143882	0.364919	1.3173	11	0.0944903	0.241377	0.930802	15	0.165046	0.589927	1.77565	19	0.188682	0.645041	1.95695	149	0.844855	2.14763	5.60667	255	1.11426	2.85618	7.33144	53	0.615772	2.39002	5.25358	43	0.474507	1.70447	3.78849
Zfp469	8	122985359..122999389	ENSMUSG00000043903	0.0188125	-8.71894	-3.12415	0.154833	0.373027	1	0.0240548	1.29649	0.374608	0.743715	0.863418	1	0.0188125	-1.49004	-0.575349	0.636325	0.909065	1	0.0188125	-8.41466	-3.0729	0.142042	0.329612	1	0.0188125	-1.54343	-0.626143	0.632206	0.760257	1	0.0200195	1.16037	0.214585	0.840292	0.961103	1	0.0188125	-8.91514	-3.15626	0.0574702	0.160363	1	0.0188125	1.02399	0.0342024	0.973447	0.984579	1	0.0188125	-1.05877	-0.0823867	0.934032	#N/A	1	0	#N/A	#N/A	#N/A	#N/A	#N/A	0.0240548	-2.26098	-1.17695	0.400911	#N/A	1	0.0240548	-1.16512	-0.220477	0.827544	0.938524	1	0.0108558	-1.08923	-0.12331	0.879786	#N/A	1	0.0108558	-1.02711	-0.0385938	0.961646	0.997436	1	0	0	0	0	1	0.0109178	0.045984	0.226969	1	0.00760931	0.0238112	0.120972	0	0	0	0	2	0.00862523	0.0242671	0.147647	0	0	0	0	0	0	0	0	0	0	0	0	0	0	0	0	0	0	0	0	1	0.00454805	0.0114734	0.0829891	3	0.0135012	0.0528233	0.313185	2	0.00783829	0.0319225	0.148052	4	0.0125447	0.0340504	0.187978	0	0	0	0	0	0	0	0	0	0	0	0	0	0	0	0	0	0	0	0	0	0	0	0	0	0	0	0	0	0	0	0	2	0.00758628	0.0193792	0.169237	0	0	0	0	0	0	0	0	2	0.00500761	0.0127294	0.0752573	3	0.00578856	0.0148379	0.0862522	0	0	0	0	3	0.0146184	0.0525106	0.264313
Zfpm1	8	123008880..123063990	ENSMUSG00000049577	14.7808	-2.71839	-1.44275	0.000122069	0.00188495	1	14.7808	-2.02263	-1.01623	0.00647238	0.038437	1	14.7808	-1.60244	-0.68027	0.0669776	0.41502	1	14.7808	-4.83248	-2.27276	5.29305e-10	2.27962e-08	8.98284e-06	14.7808	-3.38345	-1.7585	1.42616e-06	1.92264e-05	0.0242033	14.7808	-1.49585	-0.580965	0.103379	0.41946	1	14.7808	-3.44217	-1.78332	6.10972e-07	1.25817e-05	0.0107122	14.7808	-2.45976	-1.29852	0.000270609	0.00198463	1	14.7808	-1.54356	-0.626257	0.0772505	0.316622	1	4.41559	-1.82473	-0.867684	0.013487	0.999978	1	7.09483	-1.79743	-0.845934	0.0450247	0.292271	1	10.1694	1.31443	0.394442	0.338679	0.667243	1	7.0579	-1.29443	-0.37232	0.232223	#N/A	1	7.0579	-1.43079	-0.516809	0.0482678	0.613417	1	62	3.35544	14.6667	18.9856	100	4.11496	17.3315	22.6969	207	5.9367	18.5773	25.0413	346	4.18044	11.2096	18.4704	265	4.30741	12.1189	19.5633	84	1.51151	3.15413	7.00618	73	1.19645	2.8322	5.22606	93	1.6276	5.33293	9.04727	122	1.80894	6.34308	10.0165	279	3.48319	9.55847	15.8872	61	1.04565	2.63786	5.06233	97	1.64533	6.43732	10.1263	162	2.39296	9.74565	11.9922	96	1.13475	3.08009	4.51147	124	1.56922	3.92804	6.46862	260	4.35696	15.4535	20.7461	306	4.58654	16.1915	21.0134	49	0.587461	1.2535	2.8468	55	0.708261	1.48769	3.48666	58	0.841163	2.80425	5.07087	64	1.0436	3.41531	6.05704	61	0.912958	2.31548	5.02219	29	0.414597	1.05909	2.45393	68	1.24525	4.45091	8.04961	91	1.50401	5.14172	9.37278	159	1.50047	3.8142	5.98296	327	2.37808	6.09575	9.40149	228	4.40872	17.1117	22.6003	207	3.8017	13.6561	18.2376
Trhr2	8	complement(123083706..123087485)	ENSMUSG00000039079	0	#N/A	#N/A	#N/A	#N/A	#N/A	0	#N/A	#N/A	#N/A	#N/A	#N/A	0	#N/A	#N/A	#N/A	#N/A	#N/A	0	#N/A	#N/A	#N/A	#N/A	#N/A	0	#N/A	#N/A	#N/A	#N/A	#N/A	0	#N/A	#N/A	#N/A	#N/A	#N/A	0	#N/A	#N/A	#N/A	#N/A	#N/A	0	#N/A	#N/A	#N/A	#N/A	#N/A	0	#N/A	#N/A	#N/A	#N/A	#N/A	0	#N/A	#N/A	#N/A	#N/A	#N/A	0	#N/A	#N/A	#N/A	#N/A	#N/A	0	#N/A	#N/A	#N/A	#N/A	#N/A	0	#N/A	#N/A	#N/A	#N/A	#N/A	0	#N/A	#N/A	#N/A	#N/A	#N/A	0	0	0	0	0	0	0	0	0	0	0	0	0	0	0	0	0	0	0	0	0	0	0	0	0	0	0	0	0	0	0	0	0	0	0	0	0	0	0	0	0	0	0	0	0	0	0	0	0	0	0	0	0	0	0	0	0	0	0	0	0	0	0	0	0	0	0	0	0	0	0	0	0	0	0	0	0	0	0	0	0	0	0	0	0	0	0	0	0	0	0	0	0	0	0	0	0	0	0	0	0	0	0	0	0	0	0	0	0	0	0	0	0	0	0	0
Zc3h18	8	123103348..123144099	ENSMUSG00000017478	27.9498	-1.47047	-0.556278	0.0228503	0.10975	1	27.9498	-1.47166	-0.557446	0.0224506	0.0942989	1	27.9498	-1.31697	-0.397217	0.102772	0.495547	1	27.9498	-1.63022	-0.705068	0.00956206	0.0486119	1	27.9498	-1.61484	-0.691395	0.0112611	0.0418409	1	27.9498	-1.22776	-0.296028	0.274906	0.652622	1	27.9498	-1.53694	-0.620062	0.00228029	0.0135575	1	27.9498	-1.51325	-0.597651	0.00329764	0.0156506	1	27.9498	-1.26811	-0.342676	0.0907826	0.343684	1	14.6303	-1.11455	-0.156456	0.543039	0.999978	1	17.2785	-1.16205	-0.216672	0.486298	0.83505	1	21.688	1.18189	0.241092	0.417523	0.725977	1	17.483	-1.04313	-0.0609234	0.720693	0.99992	1	17.483	-1.0498	-0.0701093	0.636274	0.974729	1	168	7.79131	34.0561	51.4449	254	8.95659	37.7236	57.6502	401	9.85513	30.8389	48.5099	698	7.22678	19.3781	37.2612	453	6.30974	17.7525	33.4421	363	5.59734	11.6802	30.2767	475	6.6713	15.792	34.0052	271	4.06422	13.3167	26.3636	398	5.05697	17.7324	32.6768	567	6.06595	16.646	32.2868	395	5.80223	14.6374	32.7807	299	4.34606	17.0039	31.2141	404	5.11382	20.8267	29.9066	815	8.25524	22.4075	38.3005	641	6.95126	17.4003	33.4386	406	5.83016	20.6787	32.3958	478	6.13952	21.6738	32.8248	543	5.57861	11.9034	31.5472	456	5.03198	10.5696	28.9076	259	3.21881	10.7308	22.644	298	4.16404	13.6273	28.2031	488	6.2587	15.8735	40.1775	359	4.39811	11.235	30.378	178	2.79326	9.98398	21.071	195	2.76177	9.44159	20.0845	1084	8.76601	22.2833	40.7895	1552	9.67193	24.7922	44.6211	333	5.51779	21.4164	33.0083	323	5.0834	18.26	28.4577
Il17c	8	123148759..123150378	ENSMUSG00000046108	0	#N/A	#N/A	#N/A	#N/A	#N/A	0	#N/A	#N/A	#N/A	#N/A	#N/A	0	#N/A	#N/A	#N/A	#N/A	#N/A	0	1.3792	0.463828	0.877317	#N/A	1	0.133201	7.51998	2.91073	0.248554	#N/A	1	0	1.06311	0.0882847	0.975921	#N/A	1	0	1.32849	0.409788	0.880683	#N/A	1	0.0666006	3.96089	1.98582	0.426098	#N/A	1	0	1.04759	0.0670711	0.980067	#N/A	1	0	#N/A	#N/A	#N/A	#N/A	#N/A	0.133201	6.05728	2.59867	0.254202	#N/A	1	0	#N/A	#N/A	#N/A	#N/A	#N/A	0.0444004	2.44325	1.2888	0.371499	#N/A	1	0.0444004	2.78432	1.47732	0.30749	#N/A	1	0	0	0	0	0	0	0	0	0	0	0	0	0	0	0	0	0	0	0	0	0	0	0	0	0	0	0	0	0	0	0	0	0	0	0	0	0	0	0	0	0	0	0	0	0	0	0	0	0	0	0	0	0	0	0	0	0	0	0	0	0	0	0	0	0	0	0	0	0	0	0	0	0	0	0	0	0	0	0	0	0	0	0	0	0	0	0	0	0	0	0	0	0	0	0	0	2	0.155851	0.532805	0.205995	0	0	0	0	0	0	0	0	0	0	0	0	0	0	0	0
Cyba	8	complement(123151515..123159669)	ENSMUSG00000006519	14.7805	-1.17929	-0.237918	0.681099	0.849669	1	14.7805	-1.24245	-0.313193	0.588382	0.76203	1	15.4247	-1.09676	-0.133254	0.81713	0.963283	1	14.7805	1.07787	0.108189	0.842131	0.926332	1	14.7805	-1.7086	-0.772819	0.161661	0.308618	1	16.4308	-1.02182	-0.0311365	0.954244	0.990162	1	14.7805	-1.03132	-0.0444867	0.93035	0.965083	1	14.7805	-1.39521	-0.48048	0.347113	0.52254	1	15.9278	-1.05706	-0.0800588	0.874811	0.962203	1	12.9564	1.24253	0.313279	0.513486	0.999978	1	14.159	-1.50508	-0.589844	0.349823	0.751918	1	16.4308	1.18682	0.247096	0.684668	0.879394	1	13.7259	1.00449	0.00646132	0.986244	#N/A	1	13.7259	-1.0268	-0.0381537	0.916252	0.995673	1	10	2.46595	10.7788	3.06219	7	1.31247	5.5279	1.58878	24	3.13626	9.81407	2.90333	167	9.19367	24.6523	8.91493	111	8.22091	23.1295	8.19442	22	1.80377	3.764	1.83495	21	1.56826	3.71233	1.50339	70	5.58199	18.2898	6.80977	87	5.87773	20.6104	7.14292	17	0.967048	2.65375	0.968035	16	1.24969	3.1526	1.32782	43	3.32335	13.0026	4.48898	138	9.28809	37.827	10.2156	61	3.28538	8.91761	2.86666	36	2.07583	5.19617	1.87799	76	5.80298	20.5823	6.06424	112	7.64906	27.0028	7.69118	74	4.04242	8.62557	4.29925	32	1.87762	3.94391	2.0286	91	6.0134	20.0474	7.95601	79	5.8696	19.2089	7.47666	8	0.545554	1.38365	0.658648	18	1.17254	2.99526	1.52313	46	3.83825	13.7191	5.44532	41	3.0876	10.5555	4.2229	53	2.27894	5.79307	1.99432	63	2.08759	5.35114	1.8113	55	4.84582	18.8082	5.45182	119	9.95822	35.7708	10.4844
Mvd	8	complement(123160340..123170161)	ENSMUSG00000006517	40.3442	-7.18847	-2.84569	4.00141e-14	5.88246e-12	6.8132e-10	40.3442	-7.84674	-2.97209	2.92083e-15	5.68804e-13	4.9733e-11	43.8207	1.12854	0.174455	0.631607	0.907534	1	40.3442	-12.9118	-3.69062	1.12947e-18	1.61535e-16	1.91682e-14	40.3442	-13.7749	-3.78397	6.17716e-19	5.69548e-17	1.04833e-14	40.3442	-1.22637	-0.294392	0.461267	0.790358	1	40.3442	-9.14758	-3.19339	2.88557e-19	5.06799e-17	5.05927e-15	40.3442	-9.78339	-3.29034	3.44372e-20	5.60581e-18	6.03788e-16	40.3442	-1.02474	-0.0352649	0.919232	0.976065	1	4.19435	-1.83157	-0.87308	0.0211419	0.999978	1	4.55452	-1.86471	-0.898955	0.0600338	0.342594	1	32.645	6.25676	2.64542	3.1337e-09	6.99635e-07	5.18816e-05	17.5232	-1.45909	-0.545072	0.290735	0.99992	1	17.5232	-1.65044	-0.722849	0.00187764	0.184126	1	147	14.5076	63.4132	45.0143	162	12.1563	51.2001	36.769	306	16.0036	50.0787	37.0175	216	4.75905	12.7611	11.5307	291	8.62548	24.2678	21.4827	72	2.36257	4.93007	6.0053	46	1.37484	3.25446	3.29313	45	1.43614	4.70561	4.37771	41	1.10858	3.88727	3.3662	71	1.61641	4.43571	4.04297	68	2.12561	5.36231	5.64326	17	0.525836	2.05732	1.77471	58	1.56232	6.36274	4.29352	842	18.1494	49.2634	39.5693	592	13.6617	34.1977	30.8825	589	17.9989	63.8396	46.9979	290	7.9265	27.9823	19.9147	28	0.612154	1.30619	1.62674	44	1.03325	2.17032	2.78933	36	0.952084	3.17404	3.14743	19	0.564974	1.84894	1.79818	33	0.900649	2.28426	2.71692	33	0.860324	2.19771	2.7924	10	0.33394	1.19361	1.18377	19	0.572643	1.95768	1.95695	449	7.72673	19.6414	16.8953	241	3.19606	8.1925	6.92893	371	13.0819	50.7753	36.775	432	14.4681	51.9708	38.0611
Snai3	8	complement(123180947..123187472)	ENSMUSG00000006587	0.0373755	-2.77593	-1.47297	0.541262	0.753876	1	0.320754	6.75183	2.75528	0.0621265	0.190003	1	0.0373755	-3.39745	-1.76445	0.446398	0.829776	1	0.0373755	-2.73678	-1.45248	0.540343	0.733745	1	0.0373755	1.20573	0.269902	0.885355	0.927258	1	0.122019	4.36018	2.12439	0.164476	0.524989	1	0.0373755	-2.95497	-1.56314	0.441996	0.634866	1	0.177414	4.24084	2.08435	0.174953	0.331355	1	0.0610095	2.16521	1.1145	0.473354	#N/A	1	0	#N/A	#N/A	#N/A	#N/A	#N/A	0.320754	-6.14348	-2.61906	0.093766	#N/A	1	0.320754	-1.78691	-0.837466	0.416383	0.725332	1	0.106918	-1.31146	-0.391172	0.675011	#N/A	1	0.106918	1.12333	0.167776	0.858243	0.992227	1	0	0	0	0	0	0	0	0	1	0.05972	0.186877	0.120972	0	0	0	0	0	0	0	0	0	0	0	0	0	0	0	0	0	0	0	0	0	0	0	0	2	0.0519934	0.142679	0.113886	0	0	0	0	1	0.0353205	0.138191	0.104395	8	0.246068	1.00215	0.592209	0	0	0	0	0	0	0	0	0	0	0	0	0	0	0	0	0	0	0	0	0	0	0	0	0	0	0	0	0	0	0	0	0	0	0	0	0	0	0	0	1	0.0381323	0.136297	0.118377	0	0	0	0	2	0.0393011	0.0999036	0.0752573	10	0.151434	0.388172	0.287507	0	0	0	0	0	0	0	0
Rnf166	8	complement(123192886..123202803)	ENSMUSG00000014470	7.37896	1.36573	0.449678	0.176699	0.401394	1	7.45271	1.11108	0.151969	0.649232	0.804298	1	6.63292	-1.07684	-0.106801	0.748938	0.94543	1	6.63292	1.16565	0.221134	0.453834	0.668396	1	7.31109	1.51313	0.597533	0.0428933	0.119102	1	7.04356	1.06532	0.0912913	0.756197	0.934541	1	6.63292	1.27977	0.355879	0.174612	0.352732	1	7.3819	1.33448	0.416281	0.112802	0.242629	1	6.73559	-1.00156	-0.00224477	0.993167	0.997537	1	7.37896	-1.18961	-0.250488	0.419659	0.999978	1	7.45271	1.26183	0.335518	0.386733	0.775756	1	7.45271	-1.088	-0.121685	0.75004	0.907426	1	7.08643	1.07092	0.0988476	0.633115	#N/A	1	7.08643	1.07593	0.105589	0.554446	0.960913	1	17	1.74926	7.64608	5.20573	19	1.48651	6.26091	4.31241	44	2.39925	7.50779	5.32278	99	2.2742	6.09813	5.2849	65	2.00878	5.6517	4.79854	74	2.5317	5.283	6.17211	102	3.1785	7.52401	7.30217	78	2.59542	8.50406	7.58803	83	2.33986	8.20477	6.81451	56	1.32926	3.64771	3.18882	57	1.85771	4.68647	4.73038	85	2.74125	10.7251	8.87357	94	2.63996	10.7516	6.95846	89	2.00017	5.42913	4.18251	72	1.73238	4.33646	3.75597	77	2.45329	8.70149	6.14404	72	2.05184	7.24345	4.94433	96	2.18828	4.66927	5.57741	97	2.37493	4.98851	6.14919	69	1.90261	6.34288	6.03258	62	1.92218	6.29057	5.86776	101	2.87403	7.2892	8.31544	76	2.06581	5.27713	6.43099	71	2.47204	8.83582	8.40474	73	2.29393	7.84221	7.51883	128	2.29661	5.838	4.81647	204	2.8207	7.23033	5.86515	54	1.98527	7.7055	5.3527	59	2.0602	7.4004	5.19815
Ctu2	8	123202882..123210877	ENSMUSG00000049482	2.92117	1.02048	0.0292501	0.944336	0.984393	1	3.02102	-1.04718	-0.0665037	0.873838	0.937349	1	3.16622	-1.01497	-0.021435	0.958983	0.993481	1	2.92117	1.24102	0.311531	0.481019	0.688892	1	2.92117	-1.17119	-0.227977	0.610752	0.742936	1	2.92117	-1.13157	-0.178331	0.687412	0.907253	1	2.92117	1.14138	0.190776	0.619696	0.771583	1	2.92117	-1.07286	-0.101461	0.792655	0.876902	1	2.97348	-1.06509	-0.0909707	0.81282	0.940404	1	2.8451	1.18097	0.239974	0.537014	0.999978	1	3.02102	-1.2221	-0.289364	0.588	0.881903	1	3.02102	-1.12008	-0.163603	0.727456	0.898761	1	2.91943	-1.02586	-0.0368394	0.901392	#N/A	1	2.91943	-1.0408	-0.0576988	0.838054	0.992227	1	12	0.532302	2.32671	3.67463	19	0.640823	2.69903	4.31241	38	0.893259	2.79521	4.59695	120	1.18836	3.1865	6.40594	96	1.27897	3.59838	7.08707	50	0.73743	1.53883	4.17035	54	0.725414	1.71717	3.86585	77	1.10452	3.61904	7.49075	80	0.972239	3.40917	6.5682	43	0.440008	1.20746	2.44856	28	0.393398	0.992429	2.32369	82	1.14002	4.46033	8.56039	110	1.33178	5.42385	8.14288	70	0.678182	1.84081	3.28961	53	0.54974	1.3761	2.76481	88	1.20868	4.28703	7.02176	119	1.46194	5.16096	8.17187	57	0.560114	1.19515	3.31159	61	0.643842	1.35238	3.86702	107	1.27191	4.24025	9.35487	105	1.40334	4.5926	9.93733	32	0.392546	0.995588	2.63459	14	0.16405	0.419066	1.18466	61	0.915582	3.27257	7.22097	70	0.948259	3.24179	7.20983	69	0.5337	1.35667	2.59638	110	0.655677	1.6807	3.16258	62	0.982627	3.8139	6.14569	79	1.1892	4.27171	6.96024
Piezo1	8	complement(123208437..123278068)	ENSMUSG00000014444	1.66755	-1.83486	-0.875668	0.0157185	0.0845982	1	1.66755	-1.17348	-0.230795	0.514901	0.706831	1	1.66755	-1.15258	-0.204872	0.560425	0.880723	1	1.66755	-1.69781	-0.763671	0.0437756	0.149637	1	1.66755	-1.0304	-0.0432014	0.908354	0.941794	1	1.66755	-1.17296	-0.23015	0.536056	0.835209	1	1.66755	-1.75631	-0.812551	0.00816589	0.0374474	1	1.66755	-1.08392	-0.116254	0.701969	0.815726	1	1.66755	-1.16506	-0.220405	0.465502	0.764215	1	0.712034	1.06953	0.0969707	0.80545	0.999978	1	1.33564	1.07315	0.101854	0.811044	0.95136	1	1.43504	-1.00986	-0.0141583	0.973051	0.993528	1	1.15782	1.05197	0.0730984	0.779838	#N/A	1	1.15782	1.05214	0.0733311	0.743636	0.985086	1	22	0.490553	2.14422	6.73683	31	0.525572	2.21362	7.03604	43	0.508099	1.58996	5.20181	100	0.497796	1.33481	5.33828	56	0.375028	1.05514	4.13412	27	0.200171	0.417705	2.25199	34	0.229592	0.543482	2.43406	30	0.216317	0.708777	2.91847	55	0.335994	1.17817	4.51564	81	0.416642	1.14334	4.6124	42	0.296626	0.748302	3.48554	41	0.28653	1.12104	4.28019	94	0.572076	2.32986	6.95846	96	0.467526	1.26902	4.51147	61	0.318051	0.796141	3.18214	72	0.497106	1.76316	5.74507	86	0.531089	1.87486	5.90572	45	0.22228	0.474294	2.61441	34	0.180391	0.378909	2.15539	59	0.352541	1.17529	5.15829	35	0.235141	0.769526	3.31244	47	0.289817	0.735044	3.86956	41	0.2415	0.616914	3.46935	50	0.377245	1.34839	5.91883	82	0.558379	1.90892	8.44581	81	0.314934	0.800565	3.04792	102	0.305621	0.783402	2.93257	72	0.573609	2.22637	7.13693	71	0.537244	1.92983	6.25541
Cdt1	8	123294754..123300293	ENSMUSG00000006585	0.959057	1.00029	0.000422439	0.999373	0.99984	1	0.959057	1.01025	0.0147167	0.978004	0.990003	1	1.09549	1.0927	0.127896	0.806928	0.960282	1	0.959057	-1.26922	-0.34394	0.537979	0.732444	1	0.959057	-1.09327	-0.128649	0.819544	0.895825	1	1.73798	1.66154	0.732524	0.164869	0.525901	1	0.959057	-1.10809	-0.148076	0.752342	0.8624	1	0.959057	-1.01128	-0.0161821	0.9725	0.983857	1	1.41674	1.38402	0.468862	0.303411	0.634044	1	0.831336	-1.30361	-0.382516	0.511502	0.999978	1	0.948749	-1.18607	-0.246187	0.726799	0.927079	1	1.73798	1.58987	0.668906	0.200842	0.525041	1	0.986722	1.07072	0.0985828	0.782211	#N/A	1	0.986722	1.02994	0.0425571	0.896184	0.993914	1	3	0.251439	1.09905	0.918658	4	0.254906	1.07362	0.907877	7	0.310904	0.972889	0.846806	23	0.430356	1.15397	1.2278	7	0.176206	0.495757	0.516765	6	0.1672	0.348904	0.500441	5	0.12691	0.300417	0.357949	12	0.325237	1.06566	1.16739	20	0.459249	1.61036	1.64205	20	0.386684	1.06113	1.13886	6	0.15928	0.401816	0.497934	10	0.262685	1.02775	1.04395	14	0.32026	1.3043	1.03637	11	0.201361	0.546561	0.516939	21	0.411562	1.03021	1.09549	10	0.259516	0.920467	0.797927	23	0.533882	1.88472	1.57944	10	0.185668	0.396172	0.58098	12	0.239313	0.502673	0.760725	7	0.157219	0.524132	0.612001	9	0.227275	0.743783	0.851771	10	0.23178	0.587847	0.82331	1	0.0221402	0.0565574	0.0846183	11	0.311957	1.11503	1.30214	11	0.281551	0.962529	1.13297	25	0.365362	0.928752	0.940717	30	0.337873	0.866073	0.862522	18	0.539019	2.09211	1.78423	30	0.853264	3.065	2.64313
Aprt	8	complement(123301374..123303648)	ENSMUSG00000006589	24.8839	1.03202	0.0454657	0.904079	0.96861	1	31.7275	1.21272	0.278244	0.459897	0.662964	1	32.354	1.17043	0.227041	0.545979	0.875297	1	24.8839	-1.02257	-0.0321978	0.930773	0.967468	1	24.8839	1.19132	0.252559	0.495823	0.654478	1	37.7016	1.40565	0.491241	0.183237	0.551331	1	24.8839	1.01344	0.0192628	0.952035	0.977168	1	27.2541	1.22912	0.297622	0.352419	0.527559	1	35.0278	1.28835	0.365527	0.252486	0.583546	1	22.2706	-1.08123	-0.112677	0.735701	0.999978	1	31.7275	-1.10345	-0.142025	0.674982	0.911722	1	37.7016	1.12051	0.164152	0.653277	0.86547	1	28.784	1.01871	0.0267467	0.91302	0.99992	1	28.784	1.01106	0.0158727	0.944639	0.995673	1	35	4.72853	20.6685	10.7177	37	3.80073	16.008	8.39786	94	6.7298	21.0591	11.3714	418	12.6073	33.8057	22.314	288	11.6859	32.8783	21.2612	154	6.91755	14.4351	12.8447	144	5.89163	13.9464	10.3089	201	8.78133	28.7726	19.5538	246	9.1054	31.9282	20.1972	307	9.56777	26.2556	17.4816	136	5.81961	14.6812	11.2865	218	9.23076	36.1152	22.7581	332	12.2422	49.8579	24.5767	177	5.22278	14.1764	8.31802	170	5.37045	13.4432	8.86827	265	11.0855	39.3188	21.1451	473	17.698	62.4778	32.4815	148	4.42939	9.45129	8.5985	132	4.24331	8.91301	8.36798	261	9.44915	31.5014	22.8189	202	8.22254	26.9092	19.1175	132	4.93168	12.5079	10.8677	186	6.63805	16.957	15.739	165	7.54279	26.9603	19.5321	246	10.1495	34.6978	25.3374	320	7.5384	19.1627	12.0412	534	9.69437	24.8497	15.3529	265	12.7916	49.6483	26.2679	347	15.9088	57.1458	30.5722
Galns	8	complement(123304981..123338202)	ENSMUSG00000015027	4.60106	1.07416	0.10321	0.759928	0.891882	1	4.91788	1.16658	0.222281	0.50805	0.702463	1	4.60106	-1.00462	-0.00664822	0.984176	0.997055	1	4.60106	1.22164	0.28882	0.412466	0.630889	1	5.09528	1.62097	0.696861	0.0477974	0.129166	1	4.60106	-1.15948	-0.213474	0.546436	0.840114	1	4.60106	1.14303	0.192865	0.497143	0.678609	1	5.00658	1.39923	0.484637	0.0872418	0.201332	1	4.60106	-1.0847	-0.117302	0.679338	0.884696	1	3.99112	1.15158	0.203619	0.576025	0.999978	1	5.09528	1.32718	0.408363	0.276581	0.694901	1	4.91788	-1.36224	-0.445984	0.264711	0.600231	1	4.32228	1.14583	0.196397	0.403238	#N/A	1	4.32228	1.11599	0.158323	0.434589	0.943678	1	19	1.36327	5.95888	5.81817	26	1.41843	5.97417	5.9012	38	1.44486	4.5213	4.59695	65	1.04119	2.79187	3.46988	62	1.33607	3.75905	4.57707	52	1.24052	2.58865	4.33716	75	1.62968	3.85773	5.36924	44	1.02091	3.34507	4.28043	71	1.3957	4.89404	5.82928	92	1.52275	4.1787	5.23878	40	0.909041	2.29325	3.31956	63	1.41674	5.54298	6.57688	96	1.88001	7.6566	7.10651	85	1.33204	3.6156	3.99453	77	1.29188	3.23381	4.01681	63	1.39965	4.96437	5.02694	80	1.58973	5.61208	5.4937	70	1.11263	2.37409	4.06686	54	0.92192	1.93648	3.42326	120	2.30729	7.692	10.4914	56	1.21063	3.96193	5.29991	100	1.98422	5.03245	8.2331	69	1.30781	3.34083	5.83866	65	1.57809	5.64057	7.69448	85	1.86251	6.3673	8.7548	80	1.00089	2.54428	3.01029	120	1.15699	2.96572	3.45009	47	1.20488	4.67655	4.65883	61	1.48527	5.33524	5.37436
Trappc2l	8	123338379..123343399	ENSMUSG00000015013	11.4395	1.69283	0.759435	0.0280873	0.126858	1	9.55224	1.20892	0.273713	0.431075	0.638796	1	9.8591	1.13816	0.186701	0.589981	0.893254	1	8.9147	1.50398	0.588787	0.0826571	0.232483	1	8.03815	1.31022	0.389813	0.254817	0.422868	1	10.2148	1.20937	0.274258	0.419125	0.763209	1	10.1771	1.59402	0.67267	0.010857	0.046863	1	8.79519	1.26514	0.339295	0.201569	0.362659	1	10.037	1.16171	0.216244	0.413339	0.729789	1	11.4395	-1.14718	-0.198087	0.507121	0.999978	1	9.55224	1.00651	0.00936445	0.979475	0.996423	1	10.2148	-1.03434	-0.0487059	0.887245	0.963683	1	10.2836	-1.02514	-0.0358193	0.866196	#N/A	1	10.2836	-1.01704	-0.0243713	0.890296	0.99334	1	9	0.995299	4.35048	2.75598	21	1.76579	7.43718	4.76635	26	1.52371	4.76802	3.14528	148	3.65394	9.7978	7.90065	125	4.15177	11.681	9.22795	156	5.73601	11.9696	13.0115	99	3.3156	7.84855	7.0874	89	3.18279	10.4286	8.65814	146	4.42354	15.5112	11.987	133	3.39295	9.31085	7.57345	104	3.64285	9.18986	8.63086	71	2.46089	9.6282	7.41204	82	2.47507	10.0801	6.07014	119	2.87428	7.80175	5.59234	120	3.10311	7.76764	6.25996	79	2.70515	9.59478	6.30362	132	4.04288	14.2722	9.0646	194	4.75267	10.1411	11.271	128	3.36817	7.07479	8.1144	105	3.11168	10.3736	9.18002	74	2.4657	8.06928	7.00345	90	2.75243	6.98082	7.40979	70	2.04493	5.22381	5.92328	68	2.54455	9.095	8.04961	94	3.17461	10.853	9.68178	152	2.93107	7.4508	5.71956	275	4.08662	10.4753	7.90645	59	2.33122	9.04823	5.84832	103	3.86544	13.885	9.07474
Pabpn1l	8	complement(123346210..123349478)	ENSMUSG00000069867	0	#N/A	#N/A	#N/A	#N/A	#N/A	0	#N/A	#N/A	#N/A	#N/A	#N/A	0	#N/A	#N/A	#N/A	#N/A	#N/A	0	#N/A	#N/A	#N/A	#N/A	#N/A	0	#N/A	#N/A	#N/A	#N/A	#N/A	0	#N/A	#N/A	#N/A	#N/A	#N/A	0	#N/A	#N/A	#N/A	#N/A	#N/A	0	#N/A	#N/A	#N/A	#N/A	#N/A	0	#N/A	#N/A	#N/A	#N/A	#N/A	0	#N/A	#N/A	#N/A	#N/A	#N/A	0	#N/A	#N/A	#N/A	#N/A	#N/A	0	#N/A	#N/A	#N/A	#N/A	#N/A	0	#N/A	#N/A	#N/A	#N/A	#N/A	0	#N/A	#N/A	#N/A	#N/A	#N/A	0	0	0	0	0	0	0	0	0	0	0	0	0	0	0	0	0	0	0	0	0	0	0	0	0	0	0	0	0	0	0	0	0	0	0	0	0	0	0	0	0	0	0	0	0	0	0	0	0	0	0	0	0	0	0	0	0	0	0	0	0	0	0	0	0	0	0	0	0	0	0	0	0	0	0	0	0	0	0	0	0	0	0	0	0	0	0	0	0	0	0	0	0	0	0	0	0	0	0	0	0	0	0	0	0	0	0	0	0	0	0	0	0	0	0	0
Cbfa2t3	8	complement(123351880..123425848)	ENSMUSG00000006362	0.494253	-3.32416	-1.73299	0.00228705	0.0203648	1	1.44938	3.76381	1.91219	5.49744e-05	0.000896998	0.936049	0.494253	-1.28481	-0.361557	0.467166	0.83912	1	0.494253	-2.13784	-1.09615	0.0425029	0.146709	1	0.771526	2.74723	1.45798	0.00313197	0.014809	1	0.494253	-2.03392	-1.02427	0.0513855	0.299079	1	0.494253	-2.61165	-1.38496	0.00240763	0.0141124	1	1.11045	3.28354	1.71525	3.91534e-05	0.000376053	0.686476	0.494253	-1.58908	-0.668195	0.122473	0.405579	1	0.124761	1.53148	0.614924	0.362368	0.999978	1	1.44938	-1.47837	-0.564009	0.190657	0.597414	1	1.44938	-7.97571	-2.99561	1.85806e-10	6.57664e-08	3.07621e-06	0.619773	-1.37141	-0.45566	0.361445	#N/A	1	0.619773	-1.25099	-0.323067	0.275248	0.905185	1	10	0.228876	1.00042	3.06219	11	0.191426	0.806251	2.49666	7	0.0849014	0.265675	0.846806	15	0.0766442	0.205516	0.800742	10	0.0687404	0.193401	0.738236	1	0.00760981	0.0158797	0.0834069	5	0.0346565	0.0820376	0.357949	7	0.0518089	0.169755	0.680977	6	0.0376233	0.131927	0.492615	45	0.237589	0.651987	2.56245	73	0.5292	1.33502	6.0582	56	0.401708	1.57168	5.84612	88	0.549725	2.23883	6.5143	13	0.0649852	0.176391	0.610928	26	0.139148	0.348313	1.35632	16	0.113389	0.402176	1.27668	14	0.0887429	0.313281	0.961397	7	0.0354914	0.0757303	0.406686	15	0.081689	0.171587	0.950906	9	0.0551997	0.184024	0.786858	3	0.020688	0.0677038	0.283924	64	0.405082	1.02738	5.26919	24	0.145105	0.370671	2.03084	23	0.178122	0.636664	2.72266	44	0.307542	1.05139	4.5319	17	0.0678454	0.172463	0.639687	18	0.0553596	0.141904	0.517513	11	0.0899523	0.349135	1.09036	5	0.0388347	0.139498	0.440522
Acsf3	8	123502225..123544619	ENSMUSG00000015016	14.0125	-1.01269	-0.0181901	0.965977	0.991704	1	14.9233	1.00829	0.0119115	0.977704	0.990003	1	14.0125	-1.19433	-0.256203	0.54769	0.876222	1	14.0125	1.02173	0.0310089	0.938608	0.971733	1	14.0125	1.05127	0.0721266	0.858035	0.918962	1	14.2905	-1.05316	-0.0747191	0.852679	0.964223	1	14.0125	1.01204	0.0172676	0.96282	0.982889	1	14.0125	1.05448	0.0765251	0.836372	0.906631	1	14.0125	-1.11922	-0.162498	0.660756	0.875939	1	11.9415	1.01206	0.0172989	0.963048	0.999978	1	14.9233	-1.04103	-0.0580111	0.887234	0.973226	1	14.9233	-1.09491	-0.13081	0.75139	0.908006	1	13.2581	1.03882	0.0549389	0.84672	0.99992	1	13.2581	1.04239	0.0598945	0.826486	0.991002	1	36	2.09943	9.17667	11.0239	71	3.14822	13.2597	16.1148	134	4.14115	12.9586	16.2103	475	6.18416	16.5824	25.3568	367	6.42802	18.0852	27.0933	152	2.94725	6.15014	12.6779	141	2.49019	5.89469	10.0942	307	5.78953	18.9698	29.8657	299	4.77723	16.7514	24.5487	215	2.89236	7.93714	12.2428	136	2.51209	6.33727	11.2865	268	4.89843	19.165	27.9779	405	6.44639	26.2538	29.9806	146	1.85961	5.04761	6.86119	121	1.65002	4.13029	6.31212	249	4.49626	15.9476	19.8684	465	7.5103	26.513	31.9321	205	2.64836	5.65099	11.9101	183	2.53935	5.33387	11.6011	336	5.25089	17.5053	29.376	276	4.84959	15.8708	26.121	159	2.56424	6.50352	13.0906	101	1.55593	3.97464	8.54645	261	5.15027	18.4086	30.8963	279	4.96884	16.9868	28.7363	207	2.10494	5.35078	7.78913	378	2.96218	7.59298	10.8678	269	5.60494	21.7546	26.6644	316	6.25369	22.4638	27.841
Gm45743	8	123552825..123555619	ENSMUSG00000110540	0	#N/A	#N/A	#N/A	#N/A	#N/A	0	#N/A	#N/A	#N/A	#N/A	#N/A	0	#N/A	#N/A	#N/A	#N/A	#N/A	0	#N/A	#N/A	#N/A	#N/A	#N/A	0	#N/A	#N/A	#N/A	#N/A	#N/A	0	#N/A	#N/A	#N/A	#N/A	#N/A	0	#N/A	#N/A	#N/A	#N/A	#N/A	0	#N/A	#N/A	#N/A	#N/A	#N/A	0	#N/A	#N/A	#N/A	#N/A	#N/A	0	#N/A	#N/A	#N/A	#N/A	#N/A	0	#N/A	#N/A	#N/A	#N/A	#N/A	0	#N/A	#N/A	#N/A	#N/A	#N/A	0	#N/A	#N/A	#N/A	#N/A	#N/A	0	#N/A	#N/A	#N/A	#N/A	#N/A	0	0	0	0	0	0	0	0	0	0	0	0	0	0	0	0	0	0	0	0	0	0	0	0	0	0	0	0	0	0	0	0	0	0	0	0	0	0	0	0	0	0	0	0	0	0	0	0	0	0	0	0	0	0	0	0	0	0	0	0	0	0	0	0	0	0	0	0	0	0	0	0	0	0	0	0	0	0	0	0	0	0	0	0	0	0	0	0	0	0	0	0	0	0	0	0	0	0	0	0	0	0	0	0	0	0	0	0	0	0	0	0	0	0	0	0
Cdh15	8	123574705..123594136	ENSMUSG00000031962	0.0891611	-1.07928	-0.110069	0.913119	0.972252	1	0.083534	-1.65466	-0.726532	0.493389	0.690597	1	0.083534	-3.16086	-1.66032	0.148997	0.569581	1	0.199903	2.26053	1.17666	0.263766	0.483131	1	0.083534	-1.85861	-0.89422	0.477873	0.638717	1	0.083534	-2.82041	-1.49591	0.222807	0.598776	1	0.144532	1.66108	0.732117	0.43942	0.633046	1	0.083534	-1.62732	-0.702496	0.493008	0.655821	1	0.083534	-2.85346	-1.51271	0.14697	0.447131	1	0.199903	2.18231	1.12585	0.279364	0.999978	1	0.0800309	-1.30584	-0.384977	0.788875	#N/A	1	0.0800309	-1.70081	-0.766218	0.575185	0.827756	1	0.0985618	1.58903	0.668149	0.388898	#N/A	1	0.0985618	1.33434	0.416121	0.573359	0.966274	1	0	0	0	0	0	0	0	0	2	0.0598119	0.187165	0.241945	4	0.0503951	0.135131	0.213531	2	0.0338987	0.095374	0.147647	3	0.0562906	0.117464	0.250221	0	0	0	0	4	0.0729973	0.239181	0.38913	0	0	0	0	0	0	0	0	0	0	0	0	1	0.0176874	0.0692016	0.104395	4	0.0616117	0.250922	0.296105	1	0.0123257	0.033456	0.0469944	0	0	0	0	1	0.017474	0.0619779	0.0797927	1	0.0156295	0.0551756	0.0686712	0	0	0	0	4	0.0537122	0.112822	0.253575	7	0.10586	0.352915	0.612001	6	0.102021	0.333875	0.567847	0	0	0	0	0	0	0	0	0	0	0	0	3	0.0517028	0.176755	0.308993	0	0	0	0	0	0	0	0	0	0	0	0	3	0.0574529	0.206376	0.264313
Ankrd11	8	complement(123610561..123769016)	ENSMUSG00000035569	15.1765	-1.20816	-0.272808	0.398234	0.643269	1	15.1765	-1.08183	-0.113477	0.725126	0.85052	1	15.1765	-1.48901	-0.574357	0.0752232	0.435625	1	15.1765	-1.22812	-0.296451	0.371121	0.591931	1	15.1765	1.40528	0.490853	0.138304	0.276429	1	15.1765	-1.46131	-0.547263	0.0987234	0.410715	1	15.1765	-1.20338	-0.267097	0.292337	0.490869	1	15.1765	1.18478	0.244617	0.334539	0.510324	1	15.1765	-1.4645	-0.550409	0.0299895	0.18431	1	9.43964	-1.0341	-0.0483688	0.841004	0.999978	1	14.0519	1.421	0.506911	0.0674831	0.363735	1	12.5143	-1.38302	-0.46782	0.107826	0.382864	1	10.6523	1.17043	0.227041	0.245459	0.99992	1	10.6523	1.12791	0.173655	0.226759	0.875586	1	288	4.81224	21.0345	88.1912	487	6.18717	26.0593	110.534	684	6.05659	18.9524	82.745	471	1.75697	4.7112	25.1433	363	1.82169	5.12532	26.798	736	4.08891	8.53249	61.3875	858	4.34168	10.2775	61.4241	490	2.64763	8.67514	47.6684	640	2.92982	10.2735	52.5456	1170	4.50978	12.3756	66.6236	806	4.26567	10.7611	66.8892	605	3.16835	12.3961	63.159	782	3.56636	14.5245	57.8885	1100	4.01438	10.8964	51.6939	945	3.69225	9.24238	49.2972	507	2.62311	9.30379	40.4549	560	2.59149	9.1485	38.4559	1070	3.96063	8.45105	62.1648	900	3.57825	7.51606	57.0544	572	2.56121	8.53851	50.0092	504	2.53736	8.30381	47.6992	1247	5.76216	14.6142	102.667	1400	6.1795	15.7856	118.466	640	3.61847	12.9335	75.761	738	3.76585	12.8742	76.0122	1344	3.91585	9.95412	50.5729	1711	3.84172	9.84752	49.1925	445	2.65665	10.3114	44.1102	427	2.42121	8.69722	37.6205
Spg7	8	123789681..123824499	ENSMUSG00000000738	21.1668	1.10842	0.148503	0.559947	0.765955	1	21.1668	-1.33281	-0.414467	0.105087	0.26778	1	21.1668	-1.26207	-0.335791	0.187669	0.620947	1	21.1668	1.05723	0.0802949	0.74028	0.866346	1	21.1668	1.07669	0.106604	0.660787	0.782382	1	21.1668	-1.45603	-0.54204	0.025697	0.203216	1	21.1668	1.08738	0.120862	0.544151	0.716593	1	21.1668	-1.08308	-0.115136	0.564384	0.715736	1	21.1668	-1.34316	-0.425627	0.032885	0.195623	1	18.4082	-1.07659	-0.106466	0.673349	0.999978	1	15.9962	1.33782	0.419884	0.178925	0.582441	1	15.173	-1.12904	-0.175095	0.579541	0.830797	1	16.8356	1.03437	0.048747	0.787546	0.99992	1	16.8356	1.02745	0.0390718	0.784766	0.988979	1	95	5.42294	23.7039	29.0909	132	5.72919	24.1303	29.9599	231	6.9878	21.8664	27.9446	545	6.94538	18.6236	29.0936	363	6.22344	17.5097	26.798	465	8.82549	18.4165	38.7842	436	7.53726	17.8419	31.2132	316	5.83318	19.1128	30.7413	333	5.20789	18.2616	27.3401	376	4.95124	13.5871	21.4107	243	4.39354	11.0836	20.1663	249	4.45486	17.4296	25.9944	293	4.56501	18.5916	21.6897	453	5.64782	15.3301	21.2885	432	5.76633	14.4342	22.5358	282	4.98441	17.679	22.5015	363	5.73884	20.2593	24.9276	602	7.6126	16.2435	34.975	477	6.47892	13.6089	30.2388	285	4.35964	14.5341	24.9172	309	5.31456	17.3925	29.2441	362	5.71457	14.4935	29.8038	377	5.6849	14.5221	31.9011	251	4.84815	17.3288	29.7125	296	5.16007	17.6406	30.4873	488	4.85739	12.3475	18.3628	629	4.82484	12.3676	18.0842	193	3.93631	15.2781	19.1309	265	5.13343	18.4397	23.3476
Rpl13	8	123829089..123831983	ENSMUSG00000000740	658.661	1.05527	0.0776165	0.756581	0.890743	1	658.661	-1.35076	-0.433767	0.0833625	0.230887	1	658.661	-1.26099	-0.334552	0.181516	0.611048	1	658.661	1.09832	0.135297	0.582932	0.764367	1	658.661	-1.07123	-0.0992652	0.687244	0.803245	1	658.661	-1.04071	-0.0575678	0.815254	0.955192	1	658.661	1.08686	0.120171	0.530255	0.70534	1	658.661	-1.17302	-0.23023	0.229428	0.39497	1	658.661	-1.13669	-0.184836	0.334357	0.664215	1	572.004	1.01979	0.0282676	0.903449	0.999978	1	474.816	1.17344	0.230742	0.419254	0.793157	1	642.401	1.25814	0.331292	0.265051	0.600372	1	540.486	1.12972	0.175963	0.323058	0.99992	1	540.486	1.13955	0.18846	0.174646	0.834762	1	541	127.251	556.217	165.665	875	156.487	659.096	198.598	1643	204.794	640.846	198.757	4957	260.297	697.971	264.619	3719	262.725	739.177	274.55	2828	221.165	461.514	235.875	3165	225.451	533.679	226.582	2500	190.156	623.058	243.206	2964	191.006	669.766	243.352	2672	144.982	397.856	152.152	2012	149.895	378.142	166.974	2018	148.767	582.049	210.669	2070	132.891	541.217	153.234	3230	165.934	450.401	151.792	3058	168.192	421.015	159.525	2151	156.659	555.648	171.634	3285	213.995	755.449	225.585	4337	225.984	482.196	251.971	3627	202.994	426.386	229.929	2757	173.778	579.336	241.041	2664	188.797	617.858	252.124	2418	157.283	398.907	199.076	2104	130.731	333.954	178.037	2008	159.815	571.228	237.7	2062	148.117	506.362	212.381	5778	236.98	602.405	217.418	7565	239.107	612.905	217.499	1979	166.314	645.52	196.167	2472	197.316	708.775	217.794
Cpne7	8	123844113..123861921	ENSMUSG00000034796	0.0523531	8.11788	3.0211	0.196079	#N/A	1	0.0121081	3.15749	1.65878	0.506375	#N/A	1	0.0298961	4.31869	2.1106	0.375361	#N/A	1	0	1.3792	0.463828	0.877317	#N/A	1	0.0199691	4.47349	2.1614	0.411875	#N/A	1	0.0233155	2.61368	1.38608	0.593823	#N/A	1	0.0261766	5.03506	2.33201	0.342211	#N/A	1	0.0160386	3.96056	1.9857	0.426128	0.597644	1	0.0266058	3.59747	1.84698	0.451184	#N/A	1	0.0523531	-7.14712	-2.83736	0.177417	0.999978	1	0.0199691	1.20964	0.274583	0.86916	#N/A	1	0.0233155	-1.37976	-0.464418	0.780962	#N/A	1	0.0314524	-2.18249	-1.12597	0.224689	#N/A	1	0.0314524	-2.1953	-1.13442	0.222356	0.87416	1	0	0	0	0	0	0	0	0	0	0	0	0	0	0	0	0	0	0	0	0	0	0	0	0	1	0.0231699	0.0548468	0.0715899	1	0.0247409	0.0810651	0.0972825	1	0.0209611	0.0735006	0.0821025	1	0.0176491	0.0484323	0.0569432	0	0	0	0	0	0	0	0	0	0	0	0	0	0	0	0	1	0.0178901	0.0447822	0.0521663	0	0	0	0	1	0.0211892	0.0748023	0.0686712	0	0	0	0	0	0	0	0	0	0	0	0	0	0	0	0	0	0	0	0	0	0	0	0	0	0	0	0	1	0.0233647	0.0798763	0.102998	0	0	0	0	0	0	0	0	0	0	0	0	1	0.0259632	0.0932622	0.0881043
Sult5a1	8	complement(123866931..123885054)	ENSMUSG00000000739	2.27148	-1.13688	-0.185082	0.742722	0.882909	1	2.27148	-1.21784	-0.284327	0.614024	0.780147	1	2.27148	-2.03309	-1.02367	0.0710936	0.426496	1	2.31714	1.24211	0.312795	0.576336	0.760158	1	2.71629	1.40606	0.49166	0.380565	0.550261	1	2.27148	-1.69637	-0.762453	0.176997	0.543731	1	2.27148	1.06453	0.0902213	0.852622	0.921009	1	2.46952	1.12784	0.173558	0.72093	0.827529	1	2.27148	-1.8562	-0.892355	0.0675585	0.29567	1	2.31714	1.37562	0.460082	0.276742	0.999978	1	2.71629	1.5598	0.641362	0.227312	0.643811	1	2.22276	-1.44083	-0.526897	0.347681	0.677032	1	2.20754	1.4256	0.511565	0.147075	#N/A	1	2.20754	1.37872	0.463325	0.140031	0.796602	1	5	0.233062	1.01872	1.5311	3	0.106324	0.447818	0.680907	15	0.370519	1.15944	1.81458	128	1.33199	3.57164	6.833	131	1.83394	5.1598	9.6709	47	0.728407	1.52	3.92012	16	0.225859	0.534645	1.14544	68	1.02499	3.35843	6.61521	43	0.549132	1.92554	3.53041	27	0.290323	0.796696	1.53747	21	0.310041	0.782143	1.74277	40	0.584367	2.28633	4.1758	97	1.23406	5.02588	7.18054	30	0.305418	0.829006	1.40983	31	0.337885	0.845787	1.61716	44	0.63505	2.25243	3.51088	28	0.361465	1.27605	1.92279	71	0.733138	1.56434	4.12496	61	0.676558	1.4211	3.86702	67	0.836896	2.79003	5.85772	76	1.06737	3.49307	7.19273	29	0.373821	0.948097	2.3876	32	0.394024	1.00654	2.70779	89	1.40373	5.01736	10.5355	80	1.13879	3.89316	8.23981	35	0.284474	0.723134	1.317	19	0.119008	0.305055	0.546264	42	0.699474	2.71489	4.16321	46	0.72763	2.61371	4.0528
Dpep1	8	123912981..123928551	ENSMUSG00000019278	0.49667	1.07576	0.105363	0.871965	0.950204	1	0.49667	-1.10636	-0.145824	0.824875	0.910144	1	0.49667	-1.16256	-0.2173	0.737878	0.9406	1	0.729594	2.02421	1.01736	0.0806393	0.228717	1	0.616222	1.58425	0.663799	0.270226	0.438419	1	0.49667	-1.03032	-0.0430941	0.942871	0.98779	1	0.588096	1.58916	0.668262	0.212312	0.400097	1	0.539436	1.2696	0.344374	0.526997	0.684597	1	0.49667	-1.08299	-0.115026	0.8321	0.9469	1	0.729594	1.8535	0.890255	0.126078	0.999978	1	0.616222	1.63006	0.704923	0.341856	0.747009	1	0.462649	1.07611	0.105829	0.872162	0.956893	1	0.60219	1.55706	0.638827	0.0938487	#N/A	1	0.60219	1.51925	0.60336	0.0859437	0.708223	1	3	0.2214	0.967746	0.918658	1	0.0561131	0.236338	0.226969	3	0.117326	0.367139	0.362917	15	0.247136	0.662679	0.800742	4	0.0886602	0.249446	0.295295	6	0.147225	0.307221	0.500441	5	0.111749	0.264527	0.357949	11	0.262516	0.86015	1.07011	5	0.101096	0.354494	0.410513	7	0.119171	0.327025	0.398603	2	0.0467502	0.117937	0.165978	11	0.254432	0.995462	1.14834	5	0.100714	0.41017	0.370131	11	0.177305	0.481264	0.516939	3	0.0517704	0.129591	0.156499	7	0.159958	0.56735	0.558549	9	0.183952	0.64939	0.618041	12	0.196184	0.41861	0.697176	20	0.351204	0.737699	1.26788	19	0.375755	1.25268	1.66115	7	0.155651	0.509385	0.662489	4	0.0816356	0.207047	0.329324	6	0.116971	0.298803	0.50771	9	0.224745	0.803307	1.06539	15	0.338065	1.15573	1.54496	13	0.16729	0.425254	0.489173	21	0.208255	0.533823	0.603765	6	0.158208	0.614057	0.594744	3	0.0751325	0.269883	0.264313
Chmp1a	8	complement(123931003..123939502)	ENSMUSG00000000743	34.8541	1.35012	0.433089	0.349402	0.59569	1	29.9922	-1.04134	-0.0584409	0.899599	0.950701	1	37.287	1.15845	0.212192	0.6465	0.913043	1	29.1965	1.27717	0.352954	0.45437	0.668732	1	28.3017	1.04579	0.0645912	0.891253	0.931106	1	34.8764	1.10782	0.147721	0.754169	0.933181	1	32.0253	1.32053	0.401122	0.312982	0.510826	1	28.3017	1.02542	0.0362189	0.927464	0.959739	1	36.0817	1.13227	0.179216	0.652083	0.871343	1	34.8541	-1.08507	-0.117785	0.738372	0.999978	1	29.9922	-1.00155	-0.00223021	0.995961	0.998772	1	34.8764	1.11364	0.155289	0.697326	0.884856	1	34.0444	-1.04057	-0.0573753	0.831707	0.99992	1	34.0444	-1.03622	-0.051335	0.842925	0.992227	1	34	2.91489	12.7411	10.4115	47	3.06372	12.9039	10.6675	103	4.67948	14.6431	12.4601	1011	19.3501	51.886	53.97	681	17.5349	49.3344	50.2739	249	7.09769	14.811	20.7683	286	7.42549	17.5773	20.4747	578	16.0243	52.5045	56.2293	662	15.5492	54.5235	54.3519	255	5.04311	13.8392	14.5205	176	4.77918	12.0565	14.6061	428	11.5003	44.9949	44.6811	515	12.0507	49.0782	38.1235	362	6.77834	18.3987	17.012	348	6.97633	17.463	18.1539	564	14.9719	53.103	45.0031	718	17.048	60.1832	49.3059	339	6.43826	13.7377	19.6952	355	7.24177	15.2112	22.5048	542	12.452	41.512	47.3864	548	14.1554	46.3251	51.8634	163	3.86451	9.8013	13.42	142	3.2159	8.21505	12.0158	382	11.0815	39.6086	45.2199	439	11.4937	39.2932	45.216	478	7.14567	18.1644	17.9865	598	6.88914	17.659	17.1929	415	12.7119	49.3392	41.1365	520	15.1285	54.3431	45.8142
Spata33	8	123939571..123948785	ENSMUSG00000048478	0.194422	-2.44436	-1.28946	0.147919	0.36463	1	0.194422	-1.08552	-0.118386	0.878895	0.940071	1	0.194422	-1.21571	-0.2818	0.713813	0.933007	1	0.194422	-3.81817	-1.93288	0.0334931	0.12494	1	0.194422	-5.42054	-2.43844	0.0269246	0.0833456	1	0.194422	1.01456	0.0208482	0.975496	0.994683	1	0.194422	-3.01466	-1.592	0.0354756	0.11319	1	0.194422	-1.65204	-0.724245	0.304612	0.479257	1	0.194422	-1.09775	-0.134547	0.838385	0.949131	1	0.0451106	-1.62079	-0.696695	0.553395	0.999978	1	0.157409	-5.23914	-2.38933	0.072419	0.378114	1	0.157409	1.03776	0.0534718	0.945394	0.985022	1	0.120392	-1.46005	-0.546018	0.335534	#N/A	1	0.120392	-1.53329	-0.616633	0.249667	0.895583	1	2	0.0852739	0.372735	0.612439	1	0.0324186	0.136541	0.226969	3	0.0677835	0.21211	0.362917	7	0.0666304	0.178665	0.37368	2	0.0256111	0.0720569	0.147647	3	0.0425286	0.0887463	0.250221	3	0.0387367	0.0916961	0.21477	0	0	0	0	0	0	0	0	5	0.049178	0.134953	0.284716	2	0.0270093	0.0681366	0.165978	0	0	0	0	9	0.104735	0.426547	0.666235	2	0.0186246	0.0505534	0.0939889	4	0.0398796	0.0998258	0.208665	5	0.0660099	0.234128	0.398963	6	0.0708505	0.250118	0.412027	1	0.0094452	0.0201538	0.058098	2	0.0202903	0.0426196	0.126788	0	0	0	0	1	0.0128465	0.0420415	0.0946412	0	0	0	0	1	0.0112631	0.0287716	0.0846183	1	0.014427	0.0515666	0.118377	0	0	0	0	11	0.0817806	0.207887	0.413915	10	0.0572937	0.146861	0.287507	1	0.0152337	0.0591271	0.0991241	4	0.0578757	0.207895	0.352417
Cdk10	8	123951581..123958989	ENSMUSG00000033862	9.84195	-1.00904	-0.0129844	0.968023	0.993125	1	9.84195	-1.63047	-0.705287	0.0308597	0.118126	1	10.9937	1.02316	0.0330258	0.91839	0.98398	1	9.84195	1.0018	0.00258998	0.993325	0.996942	1	9.84195	-1.40085	-0.486303	0.121279	0.252366	1	10.4526	-1.00134	-0.00193089	0.995009	0.998181	1	9.84195	1.00249	0.00358385	0.988914	0.995138	1	9.84195	-1.48349	-0.568993	0.0287042	0.0878029	1	10.7232	1.00995	0.0142776	0.955726	0.986736	1	8.27531	-1.0098	-0.0140704	0.961747	0.999978	1	6.15901	1.08099	0.112351	0.766127	0.938935	1	10.4526	1.5663	0.647359	0.0598859	0.281798	1	8.47601	1.0135	0.0193505	0.928798	#N/A	1	8.47601	1.01969	0.0281246	0.874535	0.993315	1	33	2.23988	9.7906	10.1052	41	2.11594	8.91196	9.30573	51	1.83442	5.74031	6.16959	275	4.16708	11.1738	14.6803	237	4.83139	13.5931	17.4962	152	3.43028	7.1581	12.6779	114	2.34332	5.54702	8.16124	134	2.94119	9.63699	13.0359	165	3.06833	10.7591	13.5469	119	1.86326	5.11311	6.77624	73	1.56939	3.95912	6.0582	90	1.9146	7.49083	9.39555	107	1.98225	8.07297	7.9208	181	2.68325	7.28323	8.50599	152	2.41246	6.03882	7.92928	202	4.24537	15.0577	16.1181	235	4.41759	15.595	16.1377	187	2.81176	5.99963	10.8643	172	2.77787	5.83489	10.9037	130	2.36455	7.8829	11.3657	150	3.06761	10.0391	14.1962	73	1.37024	3.47526	6.01017	67	1.20131	3.06877	5.66943	95	2.18185	7.79862	11.2458	106	2.1972	7.5115	10.9177	243	2.876	7.31082	9.14377	372	3.39293	8.69713	10.6953	137	3.3224	12.8953	13.58	156	3.59324	12.9072	13.7443
Spata2l	8	complement(123956540..123962972)	ENSMUSG00000033594	8.94888	-1.54503	-0.627637	0.0930905	0.278323	1	8.94888	-1.74068	-0.79965	0.0325587	0.122055	1	8.94888	-1.12598	-0.171182	0.643458	0.912172	1	8.94888	-1.24126	-0.31181	0.447835	0.66346	1	8.94888	-1.45006	-0.536112	0.19496	0.351318	1	8.94888	-1.10225	-0.140446	0.731502	0.925513	1	8.94888	-1.36727	-0.4513	0.190213	0.372527	1	8.94888	-1.55331	-0.635347	0.0659532	0.163819	1	8.94888	-1.11151	-0.152517	0.656634	0.873868	1	5.54012	1.21519	0.281184	0.495983	0.999978	1	4.94099	1.11152	0.15254	0.702271	0.920988	1	8.58298	1.52672	0.610432	0.154926	0.460034	1	6.24925	1.11125	0.152181	0.587783	#N/A	1	6.24925	1.12075	0.164468	0.522871	0.958563	1	19	1.28772	5.62868	5.81817	58	2.98886	12.5885	13.1642	83	2.98102	9.32826	10.0407	215	3.25309	8.72295	11.4773	148	3.01261	8.47599	10.9259	35	0.788699	1.64581	2.91924	90	1.84726	4.37275	6.44309	76	1.66567	5.45768	7.39347	127	2.35819	8.26904	10.427	152	2.37644	6.52138	8.65537	51	1.0948	2.76187	4.23244	69	1.46569	5.73448	7.20325	63	1.16539	4.74622	4.66365	118	1.74672	4.74117	5.54534	110	1.74328	4.36374	5.73829	180	3.77741	13.398	14.3627	169	3.17221	11.1986	11.6054	86	1.2912	2.75511	4.99643	54	0.870834	1.82918	3.42326	117	2.12495	7.08413	10.2292	157	3.20602	10.4921	14.8587	70	1.31199	3.32751	5.76317	46	0.823564	2.1038	3.89244	80	1.83463	6.55755	9.47013	92	1.90418	6.50978	9.47578	116	1.37088	3.48478	4.36493	161	1.46628	3.75852	4.62887	159	3.85023	14.944	15.7607	147	3.38093	12.1446	12.9513
Vps9d1	8	complement(123969095..123981087)	ENSMUSG00000001062	6.36678	-1.96606	-0.97531	0.00761008	0.049794	1	6.36678	-1.43398	-0.52002	0.149101	0.332456	1	6.36678	-1.50695	-0.591635	0.099184	0.48873	1	6.36678	-1.71171	-0.775441	0.0321087	0.121237	1	6.36678	-1.69138	-0.758202	0.0378412	0.108393	1	6.36678	-1.54509	-0.627695	0.0801272	0.372281	1	6.36678	-1.80985	-0.855872	0.00337998	0.0185844	1	6.36678	-1.51254	-0.596969	0.0404795	0.113975	1	6.36678	-1.51977	-0.603853	0.0366992	0.20889	1	2.56351	1.11487	0.156881	0.658193	0.999978	1	4.00615	-1.26947	-0.344225	0.399699	0.783384	1	4.00615	-1.16205	-0.216671	0.564163	0.821837	1	3.54203	-1.05023	-0.0707084	0.762898	#N/A	1	3.54203	-1.04196	-0.0592949	0.777377	0.988718	1	31	1.89772	8.295	9.4928	45	2.09455	8.82188	10.2136	80	2.59524	8.12109	9.67778	108	1.47599	3.95777	5.76534	51	0.937677	2.63815	3.76501	45	0.91592	1.91129	3.75331	50	0.92695	2.19424	3.57949	38	0.752247	2.46479	3.69673	55	0.922443	3.23456	4.51564	100	1.41217	3.87523	5.69432	57	1.1052	2.78811	4.73038	54	1.03607	4.05359	5.63733	78	1.30325	5.30766	5.77404	72	0.962663	2.61299	3.3836	54	0.772981	1.93491	2.81698	78	1.47849	5.24399	6.22383	115	1.94973	6.88296	7.89719	47	0.637373	1.36	2.73061	66	0.961363	2.01933	4.18399	65	1.0663	3.5548	5.68287	55	1.01445	3.3199	5.20527	27	0.457086	1.15928	2.22294	64	1.03495	2.6438	5.41557	36	0.745699	2.66536	4.26156	58	1.0843	3.70688	5.97386	98	1.04609	2.65916	3.68761	155	1.27504	3.26832	4.45636	57	1.24671	4.8389	5.65007	67	1.39186	4.99969	5.90299
Zfp276	8	123980934..123996484	ENSMUSG00000001065	5.21492	-1.01785	-0.0255309	0.94163	0.983159	1	6.90051	1.31354	0.393456	0.256292	0.465492	1	6.70227	1.19794	0.260557	0.451465	0.832324	1	5.21492	-1.03341	-0.0474162	0.888828	0.948108	1	5.21492	1.2947	0.372617	0.271606	0.439897	1	6.63062	1.20764	0.272196	0.419307	0.763209	1	5.21492	-1.01763	-0.0252126	0.929566	0.964602	1	6.02515	1.33245	0.414077	0.14555	0.291491	1	6.66645	1.2044	0.268315	0.344414	0.671911	1	4.31927	-1.03771	-0.0534075	0.869948	0.999978	1	6.90051	-1.09482	-0.130694	0.706071	0.921439	1	6.90051	-1.1276	-0.173254	0.628341	0.854338	1	5.97402	-1.03282	-0.0465895	0.839162	#N/A	1	5.97402	-1.03178	-0.0451307	0.825024	0.991002	1	20	0.901335	3.93977	6.12439	50	1.7133	7.21613	11.3485	47	1.12246	3.51243	5.6857	228	2.29393	6.15102	12.1713	138	1.86787	5.25527	10.1877	61	0.91403	1.90734	5.08782	186	2.53854	6.00914	13.3157	70	1.02014	3.34256	6.80977	139	1.71624	6.01802	11.4123	186	1.93368	5.30635	10.5914	122	1.74146	4.3932	10.1247	149	2.10458	8.23414	15.5549	193	2.37398	9.66834	14.287	141	1.38786	3.76712	6.62622	148	1.55963	3.90404	7.72061	165	2.30247	8.16652	13.1658	249	3.10786	10.9714	17.0991	109	1.0882	2.32196	6.33268	110	1.17956	2.47766	6.97331	124	1.49752	4.9924	10.8412	124	1.68374	5.51023	11.7355	95	1.18398	3.00284	7.82145	97	1.15478	2.94989	8.20798	147	2.24163	8.01228	17.4014	141	1.94056	6.63415	14.5227	179	1.40663	3.57567	6.73553	343	2.07716	5.32442	9.8615	151	2.43138	9.437	14.9677	149	2.27873	8.1854	13.1275
Fanca	8	complement(123995039..124045315)	ENSMUSG00000032815	0.103992	1.15463	0.207429	0.784975	0.904673	1	0.217285	1.93997	0.956034	0.185703	0.378761	1	0.131126	1.1465	0.197239	0.789512	0.95497	1	0.0938769	1.208	0.272619	0.734046	0.862579	1	0.131085	1.83746	0.877715	0.267732	0.435904	1	0.0986222	-1.20697	-0.271391	0.737855	0.927817	1	0.0989343	1.19817	0.260827	0.69765	0.827134	1	0.174185	1.95422	0.966592	0.141303	0.285208	1	0.114874	-1.00086	-0.0012447	0.998511	0.999345	1	0.103992	-1.01439	-0.0206143	0.978537	0.999978	1	0.217285	-1.21453	-0.280395	0.746974	0.933252	1	0.217285	-2.52161	-1.33435	0.0718986	0.308705	1	0.150801	-1.18077	-0.239729	0.604904	#N/A	1	0.150801	-1.18341	-0.242953	0.576622	0.968311	1	0	0	0	0	1	0.0215506	0.0907674	0.226969	2	0.0300399	0.0940016	0.241945	10	0.0632761	0.169671	0.533828	2	0.0170253	0.0479006	0.147647	3	0.0282714	0.0589951	0.250221	2	0.0171671	0.0406373	0.14318	6	0.0549933	0.180189	0.583695	5	0.0388265	0.136146	0.410513	2	0.0130767	0.0358846	0.113886	6	0.0538642	0.135884	0.497934	11	0.0977165	0.382314	1.14834	10	0.0773597	0.315058	0.740262	6	0.0371428	0.100818	0.281967	3	0.0198828	0.0497703	0.156499	4	0.0351047	0.124511	0.319171	9	0.070648	0.249403	0.618041	2	0.0125576	0.026795	0.116196	6	0.0404646	0.0849955	0.380363	6	0.045572	0.151927	0.524572	4	0.0341593	0.11179	0.378565	0	0	0	0	13	0.0973342	0.248641	1.10004	2	0.019181	0.068559	0.236753	7	0.0605901	0.207138	0.720983	4	0.0197689	0.0502528	0.150515	5	0.0190433	0.0488139	0.143754	4	0.0405072	0.157222	0.396496	4	0.0384735	0.1382	0.352417
Spire2	8	124059452..124096254	ENSMUSG00000010154	0.118072	-1.85316	-0.889986	0.429789	0.670244	1	0.122967	1.16797	0.224001	0.816364	0.904959	1	0.234193	1.71245	0.776064	0.391055	0.800071	1	0.118072	-2.87127	-1.52169	0.233694	0.448512	1	0.118072	-12.413	-3.63379	0.114088	0.241588	1	0.203217	1.93538	0.952617	0.329509	0.703817	1	0.118072	-2.301	-1.20226	0.223	0.413029	1	0.118072	-1.50229	-0.58716	0.530702	0.6876	1	0.218705	1.86823	0.901669	0.278881	0.611896	1	0.0544724	-1.54033	-0.623242	0.666464	0.999978	1	0.122967	-13.9361	-3.80076	0.092834	#N/A	1	0.203217	1.75883	0.814613	0.354766	0.682717	1	0.137211	-1.33614	-0.41807	0.525862	#N/A	1	0.137211	-1.43086	-0.516882	0.39708	0.937668	1	0	0	0	0	0	0	0	0	4	0.154939	0.484839	0.483889	1	0.0163182	0.0437562	0.0533828	1	0.0219531	0.0617651	0.0738236	0	0	0	0	0	0	0	0	1	0.0236369	0.0774478	0.0972825	2	0.0400516	0.140442	0.164205	5	0.0843079	0.231356	0.284716	0	0	0	0	2	0.0458181	0.179263	0.20879	1	0.0199502	0.0812497	0.0740262	3	0.0478934	0.129999	0.140983	3	0.0512754	0.128352	0.156499	4	0.0905309	0.3211	0.319171	5	0.101218	0.357323	0.343356	0	0	0	0	0	0	0	0	2	0.0391749	0.130601	0.174857	0	0	0	0	0	0	0	0	0	0	0	0	0	0	0	0	0	0	0	0	6	0.0764727	0.194394	0.225772	17	0.166976	0.42801	0.488762	1	0.0261158	0.101364	0.0991241	1	0.0248047	0.0891007	0.0881043
Tcf25	8	124100492..124130574	ENSMUSG00000001472	42.1094	1.2598	0.333198	0.184248	0.412325	1	47.9305	1.19284	0.254402	0.310654	0.524637	1	47.3326	1.11334	0.154896	0.53688	0.872609	1	40.9872	1.35929	0.442855	0.0866946	0.239922	1	44.1874	1.46392	0.549835	0.0335046	0.0984793	1	51.5516	1.23829	0.308352	0.232861	0.609661	1	41.1033	1.32182	0.402522	0.0424083	0.129067	1	46.0589	1.35405	0.437284	0.0274978	0.0848858	1	49.4421	1.17993	0.238702	0.228653	0.556026	1	42.1094	1.05467	0.0767853	0.755584	0.999978	1	47.9305	1.13669	0.184836	0.545059	0.861587	1	51.5516	1.00253	0.00363878	0.9903	0.997353	1	45.7908	1.10801	0.147972	0.387876	0.99992	1	45.7908	1.10711	0.146803	0.305886	0.916977	1	263	9.10411	39.7943	80.5357	417	10.9755	46.227	94.6461	681	12.4924	39.0915	82.3821	1969	15.2165	40.8021	105.111	1334	13.8691	39.0209	98.4807	1415	16.2859	33.9845	118.021	1521	15.9451	37.7445	108.888	1351	15.1232	49.5521	131.429	1418	13.4482	47.1563	116.421	1707	13.6311	37.406	97.2021	1278	14.0123	35.349	106.06	1287	13.9631	54.6306	134.356	1672	15.7972	64.3363	123.772	1837	13.8887	37.6986	86.3288	1736	14.0519	35.1745	90.5607	1484	15.9063	56.4173	118.412	1774	17.0075	60.0402	121.823	2168	16.6252	35.4742	125.956	1917	15.7898	33.1663	121.526	1373	12.7364	42.4603	120.04	1444	15.0607	49.2879	136.662	1382	13.2298	33.5538	113.782	1215	11.1104	28.3815	102.811	1369	16.0352	57.3149	162.058	1591	16.8191	57.4991	163.869	2508	15.1384	38.482	94.3727	3772	17.5458	44.9754	108.448	1264	15.6332	60.6777	125.293	1471	17.28	62.0714	129.601
Mc1r	8	124133846..124137483	ENSMUSG00000074037	0	#N/A	#N/A	#N/A	#N/A	#N/A	0	#N/A	#N/A	#N/A	#N/A	#N/A	0	#N/A	#N/A	#N/A	#N/A	#N/A	0	#N/A	#N/A	#N/A	#N/A	#N/A	0	#N/A	#N/A	#N/A	#N/A	#N/A	0	#N/A	#N/A	#N/A	#N/A	#N/A	0	#N/A	#N/A	#N/A	#N/A	#N/A	0	#N/A	#N/A	#N/A	#N/A	#N/A	0	#N/A	#N/A	#N/A	#N/A	#N/A	0	#N/A	#N/A	#N/A	#N/A	#N/A	0	#N/A	#N/A	#N/A	#N/A	#N/A	0	#N/A	#N/A	#N/A	#N/A	#N/A	0	#N/A	#N/A	#N/A	#N/A	#N/A	0	#N/A	#N/A	#N/A	#N/A	#N/A	0	0	0	0	0	0	0	0	0	0	0	0	0	0	0	0	0	0	0	0	0	0	0	0	0	0	0	0	0	0	0	0	0	0	0	0	0	0	0	0	0	0	0	0	0	0	0	0	0	0	0	0	0	0	0	0	0	0	0	0	0	0	0	0	0	0	0	0	0	0	0	0	0	0	0	0	0	0	0	0	0	0	0	0	0	0	0	0	0	0	0	0	0	0	0	0	0	0	0	0	0	0	0	0	0	0	0	0	0	0	0	0	0	0	0	0
Gm38092	8	complement(124134839..124135491)	ENSMUSG00000103244	0	#N/A	#N/A	#N/A	#N/A	#N/A	0	#N/A	#N/A	#N/A	#N/A	#N/A	0	#N/A	#N/A	#N/A	#N/A	#N/A	0	#N/A	#N/A	#N/A	#N/A	#N/A	0	#N/A	#N/A	#N/A	#N/A	#N/A	0	#N/A	#N/A	#N/A	#N/A	#N/A	0	#N/A	#N/A	#N/A	#N/A	#N/A	0	#N/A	#N/A	#N/A	#N/A	#N/A	0	#N/A	#N/A	#N/A	#N/A	#N/A	0	#N/A	#N/A	#N/A	#N/A	#N/A	0	#N/A	#N/A	#N/A	#N/A	#N/A	0	#N/A	#N/A	#N/A	#N/A	#N/A	0	#N/A	#N/A	#N/A	#N/A	#N/A	0	#N/A	#N/A	#N/A	#N/A	#N/A	0	0	0	0	0	0	0	0	0	0	0	0	0	0	0	0	0	0	0	0	0	0	0	0	0	0	0	0	0	0	0	0	0	0	0	0	0	0	0	0	0	0	0	0	0	0	0	0	0	0	0	0	0	0	0	0	0	0	0	0	0	0	0	0	0	0	0	0	0	0	0	0	0	0	0	0	0	0	0	0	0	0	0	0	0	0	0	0	0	0	0	0	0	0	0	0	0	0	0	0	0	0	0	0	0	0	0	0	0	0	0	0	0	0	0	0
Tubb3	8	124138163..124148754	ENSMUSG00000062380	0.0587928	8.08874	3.01591	0.211881	0.450342	1	0.0272935	3.15835	1.65917	0.518696	0.709325	1	0.25015	19.5649	4.2902	0.0654785	0.410444	1	0	1.37645	0.460952	0.885189	0.946772	1	0.10333	18.1562	4.18239	0.114139	0.241664	1	0.23974	22.7314	4.50662	0.084637	0.382135	1	0.0293964	5.02049	2.32783	0.369453	0.56879	1	0.0653115	10.6503	3.41282	0.179991	0.337846	1	0.244945	23.1148	4.53074	0.0709773	0.303509	1	0.0587928	-7.14658	-2.83725	0.183114	0.999978	1	0.10333	4.79667	2.26203	0.188196	#N/A	1	0.23974	6.59816	2.72206	0.0855307	0.338069	1	0.114356	1.11107	0.151945	0.849018	#N/A	1	0.114356	1.08448	0.117009	0.883143	0.993315	1	0	0	0	0	0	0	0	0	0	0	0	0	0	0	0	0	0	0	0	0	0	0	0	0	2	0.0594875	0.140817	0.14318	0	0	0	0	1	0.0269083	0.0943546	0.0821025	0	0	0	0	0	0	0	0	0	0	0	0	1	0.0268067	0.109174	0.0740262	1	0.0214512	0.0582257	0.0469944	2	0.0459319	0.114976	0.104333	5	0.152056	0.539321	0.398963	3	0.0816033	0.288077	0.206014	0	0	0	0	0	0	0	0	0	0	0	0	0	0	0	0	6	0.162965	0.413318	0.493986	0	0	0	0	0	0	0	0	0	0	0	0	2	0.0342517	0.0870681	0.0752573	1	0.0131978	0.03383	0.0287507	0	0	0	0	7	0.233308	0.838061	0.61673
Def8	8	124150266..124190009	ENSMUSG00000001482	14.3076	-1.24552	-0.316744	0.236132	0.478183	1	15.1362	1.11717	0.15985	0.54803	0.730983	1	14.3076	-1.23779	-0.307764	0.247946	0.692078	1	14.3076	-1.11171	-0.152779	0.540141	0.733706	1	14.3076	-1.17403	-0.231474	0.355591	0.528355	1	15.362	1.09924	0.136512	0.582526	0.858508	1	14.3076	-1.1648	-0.220081	0.302671	0.5009	1	14.3076	1.00773	0.0111064	0.958493	0.976158	1	14.3076	-1.04942	-0.069598	0.74373	0.913626	1	9.28128	1.09388	0.129455	0.630289	0.999978	1	15.1362	-1.419	-0.50487	0.104552	0.450385	1	15.362	-1.05477	-0.0769246	0.789485	0.924987	1	12.11	1.01595	0.0228255	0.898419	0.99992	1	12.11	1.02529	0.0360265	0.815781	0.990294	1	92	3.82916	16.7374	28.1722	109	3.44945	14.5285	24.7396	227	5.00678	15.6673	27.4607	485	4.50657	12.0841	25.8907	356	4.45018	12.5206	26.2812	253	3.50115	7.30599	21.1019	261	3.28982	7.78753	18.685	204	2.7457	8.99646	19.8456	326	3.7174	13.0351	26.7654	570	5.47275	15.0182	32.4576	382	5.03589	12.7041	31.7018	266	3.46993	13.576	27.7691	416	4.72577	19.2463	30.7949	361	3.28166	8.90753	16.965	329	3.20196	8.01509	17.1627	309	3.98224	14.1244	24.6559	408	4.70307	16.6029	28.0179	398	3.66964	7.83016	23.123	352	3.48603	7.32236	22.3146	328	3.65834	12.1961	28.6766	225	2.8216	9.23401	21.2943	254	2.92357	7.41485	20.9121	230	2.5288	6.45984	19.4622	200	2.81667	10.0677	23.6753	255	3.24122	11.0807	26.2644	722	5.23992	13.3199	27.1679	1183	6.61639	16.9599	34.0121	293	4.35716	16.9116	29.0434	281	3.96892	14.2567	24.7573
Afg3l1	8	124204642..124230655	ENSMUSG00000031967	18.3274	-1.10311	-0.141574	0.559594	0.765613	1	18.3274	-1.15577	-0.208855	0.389228	0.600708	1	18.77	-1.02111	-0.0301389	0.900782	0.978532	1	18.3274	-1.08751	-0.121035	0.647929	0.810408	1	18.3274	-1.17753	-0.235759	0.375454	0.545557	1	18.9804	1.0151	0.0216252	0.934829	0.985118	1	18.3274	-1.08345	-0.115627	0.559474	0.729416	1	18.3274	-1.13981	-0.188796	0.341304	0.517002	1	18.8752	1.00299	0.00430078	0.982639	0.993837	1	13.6001	-1.01362	-0.0195202	0.936482	0.999978	1	15.7291	-1.10219	-0.140378	0.656785	0.90535	1	18.9804	1.12959	0.175805	0.557706	0.817595	1	16.0331	-1.01825	-0.0260896	0.87594	0.99992	1	16.0331	-1.02045	-0.0292064	0.843863	0.992227	1	100	4.34035	18.9718	30.6219	135	4.45519	18.7645	30.6408	262	6.0262	18.8573	31.6947	650	6.29835	16.8886	34.6988	495	6.45272	18.1547	36.5427	378	5.45495	11.3831	31.5278	394	5.17889	12.2593	28.2064	327	4.58965	15.0383	31.8114	377	4.48304	15.7199	30.9527	511	5.11636	14.0402	29.098	283	3.89053	9.81468	23.4859	326	4.43472	17.3508	34.0328	450	5.3309	21.7108	33.3118	588	5.57409	15.1299	27.6327	542	5.50084	13.7696	28.2741	513	6.89438	24.4534	40.9336	512	6.15461	21.7271	35.1597	517	4.97096	10.6069	30.0367	454	4.68871	9.84858	28.7808	385	4.47796	14.9285	33.6601	310	4.054	13.2672	29.3388	264	3.16878	8.03677	21.7354	232	2.66001	6.79503	19.6315	314	4.61153	16.483	37.1703	333	4.41389	15.0896	34.2982	873	6.6071	16.7953	32.8498	946	5.51743	14.1429	27.1982	423	6.55972	25.4605	41.9295	369	5.43503	19.5231	32.5105
Dbndd1	8	complement(124231457..124242202)	ENSMUSG00000031970	0.291891	-1.77813	-0.830363	0.357266	0.603681	1	0.330367	1.13711	0.185378	0.822739	0.909001	1	0.35486	1.17298	0.230173	0.777091	0.952618	1	0.291891	1.06238	0.087305	0.905127	0.955427	1	0.654283	3.12309	1.64297	0.0166492	0.0569935	1	0.367874	1.11698	0.159603	0.822399	0.956619	1	0.291891	-1.22068	-0.287685	0.688227	0.821378	1	0.492325	2.10247	1.07209	0.117623	0.250102	1	0.361367	1.17444	0.231974	0.737015	0.910378	1	0.224288	1.8285	0.87066	0.333447	0.999978	1	0.654283	2.49449	1.31874	0.0836258	0.40225	1	0.367874	-1.0229	-0.032663	0.96596	0.991457	1	0.415481	1.75204	0.809033	0.103189	#N/A	1	0.415481	1.67307	0.742496	0.107095	0.745333	1	1	0.0693636	0.303191	0.306219	1	0.0527399	0.222131	0.226969	5	0.183789	0.575116	0.604861	3	0.0464559	0.124569	0.160148	4	0.0833305	0.23445	0.295295	2	0.0461249	0.0962509	0.166814	0	0	0	0	4	0.0897218	0.29398	0.38913	2	0.0380074	0.133274	0.164205	6	0.0960059	0.263457	0.341659	0	0	0	0	7	0.152178	0.595396	0.730765	6	0.113592	0.462616	0.444157	0	0	0	0	7	0.113536	0.284202	0.365164	6	0.128865	0.457067	0.478756	10	0.192104	0.67817	0.686712	2	0.0307317	0.0655743	0.116196	5	0.0825229	0.173338	0.316969	4	0.0743509	0.247869	0.349715	6	0.125395	0.410369	0.567847	6	0.115092	0.291901	0.493986	7	0.128263	0.327648	0.592328	10	0.234705	0.838908	1.18377	16	0.338925	1.15867	1.64796	4	0.0483797	0.122982	0.150515	8	0.0745662	0.191136	0.230006	5	0.123914	0.480953	0.49562	8	0.188309	0.676424	0.704835
Gas8	8	124245573..124263389	ENSMUSG00000040220	1.6499	-1.26707	-0.341497	0.478512	0.707984	1	1.6499	-1.07223	-0.100612	0.832933	0.914902	1	1.6499	-1.48802	-0.573391	0.231261	0.677615	1	1.6499	-1.35544	-0.438762	0.321895	0.54417	1	1.6499	-1.49113	-0.576408	0.203085	0.361336	1	1.6499	-1.11166	-0.152712	0.725465	0.923877	1	1.6499	-1.31175	-0.391494	0.326198	0.524663	1	1.6499	-1.22842	-0.296802	0.457202	0.623422	1	1.6499	-1.2844	-0.361093	0.361173	0.686534	1	0.935128	-1.13018	-0.176547	0.737244	0.999978	1	1.29977	-1.5129	-0.597315	0.26468	0.684882	1	1.32916	-1.10316	-0.141637	0.772848	0.918696	1	1.09418	-1.08516	-0.117908	0.702527	#N/A	1	1.09418	-1.0815	-0.113036	0.698182	0.982858	1	11	0.535456	2.3405	3.36841	12	0.44414	1.87064	2.72363	22	0.567507	1.77585	2.66139	48	0.521628	1.39871	2.56237	21	0.307017	0.863794	1.5503	44	0.712128	1.48603	3.6699	30	0.44225	1.04688	2.1477	8	0.12593	0.412617	0.77826	17	0.226718	0.794992	1.39574	28	0.314416	0.862812	1.59441	57	0.878827	2.21703	4.73038	21	0.320386	1.25351	2.19229	16	0.212576	0.865744	1.18442	53	0.56348	1.52947	2.49071	31	0.352856	0.883262	1.61716	11	0.165797	0.588059	0.87772	25	0.337037	1.18981	1.71678	34	0.366636	0.782316	1.97533	52	0.602292	1.26511	3.29648	7	0.0913112	0.304411	0.612001	12	0.175999	0.575976	1.13569	23	0.309615	0.785257	1.89361	23	0.295753	0.755505	1.94622	12	0.197653	0.706472	1.42052	12	0.178388	0.609849	1.23597	69	0.585669	1.48877	2.59638	87	0.569077	1.45872	2.50131	14	0.243489	0.945062	1.38774	24	0.396454	1.4241	2.1145
Rhou	8	124380668..124390623	ENSMUSG00000039960	55.5225	1.68908	0.756235	0.00938375	0.0578813	1	40.7541	1.02353	0.0335584	0.908352	0.955544	1	39.2622	-1.05125	-0.0721067	0.804533	0.959578	1	59.486	2.04902	1.03494	0.000112413	0.00138664	1	55.6643	1.89879	0.925082	0.000562531	0.00351072	1	39.2622	-1.09827	-0.135236	0.614527	0.8743	1	57.5042	1.88656	0.915754	0.00035943	0.00303263	1	48.2092	1.48804	0.573411	0.0255516	0.0801151	1	39.2622	-1.06849	-0.095567	0.70985	0.899166	1	59.486	1.18764	0.248097	0.324335	0.999978	1	55.6643	1.71385	0.777237	0.0173139	0.170762	1	40.7541	-1.15766	-0.211213	0.549659	0.813381	1	50.8254	1.29438	0.372258	0.110412	0.99992	1	50.8254	1.25894	0.332204	0.0646508	0.661713	1	143	7.78278	34.0188	43.7894	218	9.02117	37.9956	49.4793	420	12.1134	37.9054	50.8083	1353	16.4393	44.0811	72.2269	920	15.0383	42.3103	67.9177	993	17.9689	37.4965	82.8231	983	16.202	38.3527	70.3728	1292	22.7388	74.5052	125.689	1372	20.4578	71.7357	112.645	624	7.83426	21.4986	35.5326	501	8.63641	21.7872	41.5775	951	16.2219	63.468	99.2796	930	13.8148	56.2626	68.8443	962	11.4352	31.039	45.2087	960	12.2173	30.5821	50.0797	941	15.8577	56.2451	75.0849	714	10.7622	37.993	49.0312	1737	20.9423	44.6859	100.916	1603	20.7589	43.6039	101.62	1706	24.8813	82.9486	149.153	1243	20.3829	66.7055	117.639	1069	16.0894	40.8065	88.0119	982	14.1182	36.0652	83.0952	1191	21.9331	78.3958	140.987	1186	19.7122	67.3896	122.155	1028	9.75581	24.7993	38.6823	1228	8.98085	23.0207	35.3059	637	12.3868	48.0772	63.142	805	14.8677	53.4062	70.924
Gm45865	8	124494290..124495234	ENSMUSG00000110456	0	#N/A	#N/A	#N/A	#N/A	#N/A	0	#N/A	#N/A	#N/A	#N/A	#N/A	0	#N/A	#N/A	#N/A	#N/A	#N/A	0	#N/A	#N/A	#N/A	#N/A	#N/A	0	#N/A	#N/A	#N/A	#N/A	#N/A	0	#N/A	#N/A	#N/A	#N/A	#N/A	0	#N/A	#N/A	#N/A	#N/A	#N/A	0	#N/A	#N/A	#N/A	#N/A	#N/A	0	#N/A	#N/A	#N/A	#N/A	#N/A	0	#N/A	#N/A	#N/A	#N/A	#N/A	0	#N/A	#N/A	#N/A	#N/A	#N/A	0	#N/A	#N/A	#N/A	#N/A	#N/A	0	#N/A	#N/A	#N/A	#N/A	#N/A	0	#N/A	#N/A	#N/A	#N/A	#N/A	0	0	0	0	0	0	0	0	0	0	0	0	0	0	0	0	0	0	0	0	0	0	0	0	0	0	0	0	0	0	0	0	0	0	0	0	0	0	0	0	0	0	0	0	0	0	0	0	0	0	0	0	0	0	0	0	0	0	0	0	0	0	0	0	0	0	0	0	0	0	0	0	0	0	0	0	0	0	0	0	0	0	0	0	0	0	0	0	0	0	0	0	0	0	0	0	0	0	0	0	0	0	0	0	0	0	0	0	0	0	0	0	0	0	0	0
Rab4a	8	124532724..124562026	ENSMUSG00000019478	9.87248	-1.3441	-0.426639	0.228822	0.468805	1	10.9781	1.07006	0.0976966	0.780583	0.883882	1	11.7807	1.10493	0.143956	0.680148	0.924526	1	9.87248	-1.18963	-0.250512	0.489224	0.694571	1	9.87248	-1.44393	-0.530002	0.148666	0.290799	1	16.5974	1.63025	0.705091	0.0484894	0.288414	1	9.87248	-1.24816	-0.319805	0.305785	0.504255	1	9.87248	-1.09637	-0.132734	0.670647	0.792154	1	14.189	1.37299	0.45732	0.13925	0.434362	1	6.30194	1.09297	0.12826	0.699728	0.999978	1	10.9781	-1.68156	-0.749801	0.0901185	0.417873	1	16.5974	1.46318	0.549111	0.114843	0.395681	1	9.68692	1.04908	0.0691257	0.794561	#N/A	1	9.68692	-1.00022	-0.000313784	0.998886	0.99995	1	26	2.71493	11.8671	7.96171	25	1.98488	8.35995	5.67423	34	1.8814	5.88733	4.11306	187	4.35929	11.6892	9.98258	131	4.10837	11.5589	9.6709	54	1.87479	3.91221	4.50397	60	1.89737	4.49138	4.29539	73	2.46499	8.0767	7.10162	87	2.48892	8.72745	7.14292	108	2.6015	7.13898	6.14987	74	2.44745	6.17422	6.14119	103	3.3709	13.1886	10.7527	150	4.27504	17.4107	11.1039	142	3.23851	8.79039	6.67321	117	2.85677	7.15102	6.10346	117	3.7829	13.4174	9.33574	174	5.032	17.764	11.9488	74	1.71176	3.65249	4.29925	95	2.36038	4.95795	6.02241	84	2.3505	7.83603	7.34401	83	2.61132	8.54586	7.85522	22	0.63529	1.61124	1.81128	40	1.10336	2.81854	3.38473	65	2.29662	8.20884	7.69448	80	2.5511	8.72138	8.23981	238	4.33345	11.0157	8.95562	509	7.14207	18.3073	14.6341	125	4.66354	18.1007	12.3905	149	5.27986	18.9657	13.1275
Ccsap	8	complement(124567570..124586948)	ENSMUSG00000031971	0.236095	1.82088	0.864637	0.24417	0.486426	1	0.254035	1.73005	0.790812	0.284775	0.49651	1	0.176587	-1.06057	-0.0848363	0.912776	0.98184	1	0.256317	2.27427	1.18541	0.115074	0.28971	1	0.475431	3.89395	1.96123	0.00786489	0.0312057	1	0.182804	1.10117	0.139039	0.859047	0.96478	1	0.246206	2.06595	1.04681	0.120093	0.272912	1	0.364733	2.75437	1.46172	0.0283892	0.0870587	1	0.176587	1.01782	0.0254868	0.970597	0.990387	1	0.256317	1.22018	0.287094	0.697491	0.999978	1	0.475431	2.07556	1.0535	0.158653	0.549266	1	0.254035	-1.63472	-0.709044	0.32517	0.656694	1	0.304851	1.57629	0.656531	0.146784	#N/A	1	0.304851	1.51725	0.601455	0.135765	0.795524	1	1	0.0663053	0.289823	0.306219	1	0.0504146	0.212337	0.226969	1	0.035137	0.109952	0.120972	4	0.0592102	0.158768	0.213531	2	0.0398282	0.112057	0.147647	2	0.0440912	0.0920071	0.166814	8	0.16064	0.380261	0.572719	4	0.0857659	0.281018	0.38913	3	0.0544974	0.191096	0.246308	7	0.107068	0.293814	0.398603	5	0.105006	0.264901	0.414945	2	0.0415625	0.162613	0.20879	4	0.0723888	0.294813	0.296105	7	0.101372	0.275157	0.328961	3	0.0465129	0.11643	0.156499	0	0	0	0	2	0.0367269	0.129654	0.137342	13	0.190949	0.40744	0.755274	2	0.0315537	0.0662783	0.126788	6	0.106609	0.355411	0.524572	3	0.0599331	0.196138	0.283924	9	0.165027	0.418546	0.740979	7	0.122607	0.313202	0.592328	12	0.269228	0.962304	1.42052	3	0.0607465	0.207673	0.308993	3	0.034685	0.0881694	0.112886	9	0.0801883	0.205548	0.258757	3	0.0710705	0.275848	0.297372	2	0.0450017	0.16165	0.176209
Acta1	8	complement(124618508..124621490)	ENSMUSG00000031972	0.158456	-3.31851	-1.73053	0.262549	#N/A	1	0.158456	-2.3143	-1.21058	0.378683	#N/A	1	0.158456	-11.5142	-3.52534	0.0933457	#N/A	1	0.158456	1.18448	0.244254	0.845674	0.928477	1	0.158456	-9.49094	-3.24655	0.174622	0.326757	1	0.158456	-12.7669	-3.67433	0.0800647	#N/A	1	0.158456	-1.26247	-0.336251	0.757808	0.865521	1	0.158456	-3.43424	-1.77999	0.169207	0.32397	1	0.158456	-12.6231	-3.658	0.0248938	#N/A	1	0.101233	4.53122	2.1799	0.156841	0.999978	1	0.0520959	-4.13882	-2.04922	0.359829	#N/A	1	0.0520959	-6.34199	-2.66494	0.202812	#N/A	1	0.0337443	1.85079	0.888144	0.368199	#N/A	1	0.0337443	1.85382	0.890498	0.341567	0.924592	1	0	0	0	0	0	0	0	0	4	0.253188	0.792282	0.483889	0	0	0	0	0	0	0	0	1	0.0397137	0.0828722	0.0834069	0	0	0	0	0	0	0	0	0	0	0	0	1	0.0275538	0.0756124	0.0569432	0	0	0	0	0	0	0	0	1	0.0326009	0.132771	0.0740262	0	0	0	0	0	0	0	0	0	0	0	0	0	0	0	0	4	0.10584	0.225839	0.232392	3	0.0852629	0.179094	0.190181	0	0	0	0	0	0	0	0	0	0	0	0	0	0	0	0	0	0	0	0	0	0	0	0	0	0	0	0	0	0	0	0	0	0	0	0	0	0	0	0
Nup133	8	complement(124623862..124676004)	ENSMUSG00000039509	4.1907	-1.0663	-0.0926141	0.752196	0.887775	1	4.1907	-1.61975	-0.695773	0.0188664	0.0834025	1	4.40835	1.01173	0.0168255	0.953893	0.992092	1	4.1907	-1.16436	-0.219531	0.425301	0.642572	1	4.1907	-1.78764	-0.838054	0.0030483	0.0144886	1	4.83348	1.12272	0.166996	0.539952	0.83718	1	4.1907	-1.09943	-0.136757	0.545275	0.717146	1	4.1907	-1.64952	-0.722045	0.00163282	0.00887206	1	4.62092	1.0771	0.107159	0.633058	0.862611	1	3.28615	-1.09896	-0.13614	0.629612	0.999978	1	2.42626	-1.15299	-0.205375	0.589136	0.882398	1	4.83348	1.7767	0.829199	0.0180354	0.142788	1	3.37359	-1.01143	-0.0164002	0.939554	#N/A	1	3.37359	-1.02493	-0.035523	0.828632	0.9911	1	34	1.07401	4.69455	10.4115	46	1.10483	4.65336	10.4406	65	1.08808	3.40485	7.8632	229	1.61493	4.33034	12.2247	145	1.37566	3.87042	10.7044	96	1.00827	2.104	8.00706	118	1.12883	2.67212	8.4476	124	1.26666	4.15029	12.063	139	1.20296	4.21821	11.4123	148	1.07847	2.95951	8.4276	87	0.870457	2.19591	7.22005	54	0.534623	2.0917	5.63733	70	0.60352	2.45792	5.18183	199	1.37295	3.72665	9.35189	199	1.4699	3.67943	10.3811	131	1.28131	4.54463	10.4528	184	1.60973	5.68271	12.6355	151	1.05665	2.25465	8.7728	143	1.07483	2.25767	9.06531	109	0.922682	3.07602	9.52973	96	0.913691	2.99016	9.08556	47	0.410575	1.04131	3.86956	69	0.575771	1.47081	5.83866	51	0.545119	1.94842	6.03721	80	0.771743	2.63834	8.23981	333	1.8342	4.66255	12.5303	388	1.64696	4.22167	11.1553	119	1.34307	5.21289	11.7958	136	1.45787	5.23681	11.9822
Abcb10	8	complement(124679198..124709861)	ENSMUSG00000031974	14.1202	-1.13132	-0.178012	0.592758	0.790643	1	14.1202	-3.03845	-1.60334	1.9445e-06	5.30142e-05	0.033109	16.5954	1.11227	0.153503	0.643529	0.912184	1	14.1202	-1.19333	-0.25499	0.42128	0.639491	1	14.1202	-2.29227	-1.19678	0.000194081	0.00141875	1	14.9892	1.00889	0.012765	0.9678	0.994375	1	14.1202	-1.15056	-0.202331	0.472609	0.658892	1	14.1202	-2.5674	-1.36031	1.67588e-06	2.44341e-05	0.0293832	15.7923	1.06508	0.0909647	0.746261	0.915116	1	10.3608	-1.07648	-0.106318	0.726457	0.999978	1	4.73378	1.24331	0.314188	0.447811	0.814104	1	14.9892	2.98277	1.57665	3.95419e-05	0.00183333	0.654655	10.4879	-1.03403	-0.0482767	0.867572	0.99992	1	10.4879	1.01876	0.0268196	0.899285	0.994576	1	62	2.64165	11.5467	18.9856	98	3.17481	13.3717	22.243	192	4.33512	13.5656	23.2267	600	5.7072	15.3035	32.0297	467	5.97603	16.8136	34.4756	315	4.4624	9.31187	26.2732	175	2.25807	5.34521	12.5282	344	4.73967	15.5299	33.4652	275	3.21013	11.2564	22.5782	284	2.79136	7.65999	16.1719	58	0.782724	1.97459	4.81337	80	1.06831	4.17974	8.3516	89	1.03499	4.21513	6.58833	516	4.8018	13.0337	24.2491	451	4.49329	11.2475	23.527	500	6.59639	23.3965	39.8963	449	5.29829	18.7041	30.8334	283	2.67113	5.69956	16.4417	354	3.58888	7.5384	22.4414	294	3.3568	11.1908	25.704	255	3.27356	10.7131	24.1335	83	0.977969	2.48036	6.83348	88	0.990458	2.53014	7.44641	158	2.27788	8.14185	18.7035	130	1.69153	5.78278	13.3897	552	4.10104	10.4249	20.771	602	3.44668	8.8349	17.3079	382	5.81523	22.5708	37.8654	349	5.04614	18.1262	30.7484
