## Supplementary material for "Distinct temporal patterns of liver immune responses to pathogenic and non-pathogenic *Entamoeba histolytica* clones": S1 Table: S1 Table_260326.xlsx (part 16 of 32)

### Sheet: Expression Browser-All (continued)
Name	Chromosome	Region	Identifier	A 6 vs. 0 - Max group means	A 6 vs. 0 - Fold change	A 6 vs. 0 - Log fold change	A 6 vs. 0 - P-value	A 6 vs. 0 - FDR p-value	A 6 vs. 0 - Bonferroni	A 12 vs. 0 - Max group means	A 12 vs. 0 - Fold change	A 12 vs. 0 - Log fold change	A 12 vs. 0 - P-value	A 12 vs. 0 - FDR p-value	A 12 vs. 0 - Bonferroni	A 24 vs. 0 - Max group means	A 24 vs. 0 - Fold change	A 24 vs. 0 - Log fold change	A 24 vs. 0 - P-value	A 24 vs. 0 - FDR p-value	A 24 vs. 0 - Bonferroni	B 6 vs. 0 - Max group means	B 6 vs. 0 - Fold change	B 6 vs. 0 - Log fold change	B 6 vs. 0 - P-value	B 6 vs. 0 - FDR p-value	B 6 vs. 0 - Bonferroni	B 12 vs. 0 - Max group means	B 12 vs. 0 - Fold change	B 12 vs. 0 - Log fold change	B 12 vs. 0 - P-value	B 12 vs. 0 - FDR p-value	B 12 vs. 0 - Bonferroni	B 24 vs. 0 - Max group means	B 24 vs. 0 - Fold change	B 24 vs. 0 - Log fold change	B 24 vs. 0 - P-value	B 24 vs. 0 - FDR p-value	B 24 vs. 0 - Bonferroni	AundB 6 vs. 0 - Max group means	AundB 6 vs. 0 - Fold change	AundB 6 vs. 0 - Log fold change	AundB 6 vs. 0 - P-value	AundB 6 vs. 0 - FDR p-value	AundB 6 vs. 0 - Bonferroni	AundB 12 vs. 0 - Max group means	AundB 12 vs. 0 - Fold change	AundB 12 vs. 0 - Log fold change	AundB 12 vs. 0 - P-value	AundB 12 vs. 0 - FDR p-value	AundB 12 vs. 0 - Bonferroni	AundB 24 vs. 0 - Max group means	AundB 24 vs. 0 - Fold change	AundB 24 vs. 0 - Log fold change	AundB 24 vs. 0 - P-value	AundB 24 vs. 0 - FDR p-value	AundB 24 vs. 0 - Bonferroni	B2_6h vs A1_6h - Max group means	B2_6h vs A1_6h - Fold change	B2_6h vs A1_6h - Log fold change	B2_6h vs A1_6h - P-value	B2_6h vs A1_6h - FDR p-value	B2_6h vs A1_6h - Bonferroni	B2_12h vs A1_12h - Max group means	B2_12h vs A1_12h - Fold change	B2_12h vs A1_12h - Log fold change	B2_12h vs A1_12h - P-value	B2_12h vs A1_12h - FDR p-value	B2_12h vs A1_12h - Bonferroni	B2_24h vs A1_24h - Max group means	B2_24h vs A1_24h - Fold change	B2_24h vs A1_24h - Log fold change	B2_24h vs A1_24h - P-value	B2_24h vs A1_24h - FDR p-value	B2_24h vs A1_24h - Bonferroni	All B2 vs. A1 - Max group means	All B2 vs. A1 - Fold change	All B2 vs. A1 - Log fold change	All B2 vs. A1 - P-value	All B2 vs. A1 - FDR p-value	All B2 vs. A1 - Bonferroni	B2 vs. A1_controll-for-Time - Max group means	B2 vs. A1_controll-for-Time - Fold change	B2 vs. A1_controll-for-Time - Log fold change	B2 vs. A1_controll-for-Time - P-value	B2 vs. A1_controll-for-Time - FDR p-value	B2 vs. A1_controll-for-Time - Bonferroni	00_1_1 (GE) - Total counts	00_1_1 (GE) - RPKM	00_1_1 (GE) - TPM	00_1_1 (GE) - CPM	00_2_1 (GE) - Total counts	00_2_1 (GE) - RPKM	00_2_1 (GE) - TPM	00_2_1 (GE) - CPM	00_3_1 (GE) - Total counts	00_3_1 (GE) - RPKM	00_3_1 (GE) - TPM	00_3_1 (GE) - CPM	00_4_1 (GE) - Total counts	00_4_1 (GE) - RPKM	00_4_1 (GE) - TPM	00_4_1 (GE) - CPM	00_5_1 (GE) - Total counts	00_5_1 (GE) - RPKM	00_5_1 (GE) - TPM	00_5_1 (GE) - CPM	A1_06_1_1 (GE) - Total counts	A1_06_1_1 (GE) - RPKM	A1_06_1_1 (GE) - TPM	A1_06_1_1 (GE) - CPM	A1_06_2_1 (GE) - Total counts	A1_06_2_1 (GE) - RPKM	A1_06_2_1 (GE) - TPM	A1_06_2_1 (GE) - CPM	A1_06_3_1 (GE) - Total counts	A1_06_3_1 (GE) - RPKM	A1_06_3_1 (GE) - TPM	A1_06_3_1 (GE) - CPM	A1_06_4_1 (GE) - Total counts	A1_06_4_1 (GE) - RPKM	A1_06_4_1 (GE) - TPM	A1_06_4_1 (GE) - CPM	A1_12_1_1 (GE) - Total counts	A1_12_1_1 (GE) - RPKM	A1_12_1_1 (GE) - TPM	A1_12_1_1 (GE) - CPM	A1_12_2_1 (GE) - Total counts	A1_12_2_1 (GE) - RPKM	A1_12_2_1 (GE) - TPM	A1_12_2_1 (GE) - CPM	A1_12_3_1 (GE) - Total counts	A1_12_3_1 (GE) - RPKM	A1_12_3_1 (GE) - TPM	A1_12_3_1 (GE) - CPM	A1_12_4_1 (GE) - Total counts	A1_12_4_1 (GE) - RPKM	A1_12_4_1 (GE) - TPM	A1_12_4_1 (GE) - CPM	A1_24_1_1 (GE) - Total counts	A1_24_1_1 (GE) - RPKM	A1_24_1_1 (GE) - TPM	A1_24_1_1 (GE) - CPM	A1_24_2_1 (GE) - Total counts	A1_24_2_1 (GE) - RPKM	A1_24_2_1 (GE) - TPM	A1_24_2_1 (GE) - CPM	A1_24_3_1 (GE) - Total counts	A1_24_3_1 (GE) - RPKM	A1_24_3_1 (GE) - TPM	A1_24_3_1 (GE) - CPM	A1_24_4_1 (GE) - Total counts	A1_24_4_1 (GE) - RPKM	A1_24_4_1 (GE) - TPM	A1_24_4_1 (GE) - CPM	B2_06_1_1 (GE) - Total counts	B2_06_1_1 (GE) - RPKM	B2_06_1_1 (GE) - TPM	B2_06_1_1 (GE) - CPM	B2_06_2_1 (GE) - Total counts	B2_06_2_1 (GE) - RPKM	B2_06_2_1 (GE) - TPM	B2_06_2_1 (GE) - CPM	B2_06_3_1 (GE) - Total counts	B2_06_3_1 (GE) - RPKM	B2_06_3_1 (GE) - TPM	B2_06_3_1 (GE) - CPM	B2_06_4_1 (GE) - Total counts	B2_06_4_1 (GE) - RPKM	B2_06_4_1 (GE) - TPM	B2_06_4_1 (GE) - CPM	B2_12_1_1 (GE) - Total counts	B2_12_1_1 (GE) - RPKM	B2_12_1_1 (GE) - TPM	B2_12_1_1 (GE) - CPM	B2_12_2_1 (GE) - Total counts	B2_12_2_1 (GE) - RPKM	B2_12_2_1 (GE) - TPM	B2_12_2_1 (GE) - CPM	B2_12_3_1 (GE) - Total counts	B2_12_3_1 (GE) - RPKM	B2_12_3_1 (GE) - TPM	B2_12_3_1 (GE) - CPM	B2_12_4_1 (GE) - Total counts	B2_12_4_1 (GE) - RPKM	B2_12_4_1 (GE) - TPM	B2_12_4_1 (GE) - CPM	B2_24_1_1 (GE) - Total counts	B2_24_1_1 (GE) - RPKM	B2_24_1_1 (GE) - TPM	B2_24_1_1 (GE) - CPM	B2_24_2_1 (GE) - Total counts	B2_24_2_1 (GE) - RPKM	B2_24_2_1 (GE) - TPM	B2_24_2_1 (GE) - CPM	B2_24_3_1 (GE) - Total counts	B2_24_3_1 (GE) - RPKM	B2_24_3_1 (GE) - TPM	B2_24_3_1 (GE) - CPM	B2_24_4_1 (GE) - Total counts	B2_24_4_1 (GE) - RPKM	B2_24_4_1 (GE) - TPM	B2_24_4_1 (GE) - CPM
Taf5l	8	complement(124723057..124748136)	ENSMUSG00000038697	8.1309	1.39475	0.480011	0.0809905	0.254809	1	8.52365	1.21742	0.283822	0.302807	0.516865	1	7.48207	1.00954	0.0136919	0.960326	0.993481	1	9.42847	1.82095	0.86469	0.000900058	0.00771228	1	10.4698	2.0081	1.00583	0.000117442	0.000922968	1	8.17488	1.09812	0.135041	0.606321	0.872163	1	8.77968	1.64623	0.719166	0.00197689	0.0121118	1	9.49675	1.65809	0.729525	0.00172201	0.00923906	1	7.82847	1.08347	0.115665	0.619584	0.855259	1	9.42847	1.29155	0.369104	0.148577	0.999978	1	10.4698	1.54918	0.631506	0.0701755	0.372258	1	8.52365	-1.12213	-0.166234	0.607297	0.844724	1	9.35773	1.34197	0.424351	0.0338519	0.99992	1	9.35773	1.31562	0.395744	0.00951646	0.355508	1	28	1.64597	7.19458	8.57415	40	1.78785	7.53011	9.07877	66	2.05601	6.4337	7.98417	186	2.44098	6.54534	9.9292	143	2.52471	7.10328	10.5568	145	2.83404	5.91391	12.094	159	2.83059	6.70045	11.3828	151	2.87043	9.40516	14.6897	186	2.99559	10.5041	15.2711	170	2.3053	6.32615	9.68035	130	2.42049	6.10621	10.7886	131	2.41356	9.44302	13.6757	187	3.00032	12.2192	13.8429	177	2.27252	6.16838	8.31802	150	2.06186	5.16121	7.82495	159	2.8941	10.265	12.687	145	2.36068	8.33371	9.95733	262	3.41185	7.28009	15.2217	282	3.94444	8.28525	17.877	201	3.16632	10.5558	17.5732	200	3.54234	11.5927	18.9282	211	3.43012	8.69959	17.3719	207	3.21443	8.2113	17.516	182	3.62014	12.9395	21.5445	196	3.51862	12.029	20.1875	230	2.35756	5.99294	8.65459	356	2.81212	7.20834	10.2353	117	2.45736	9.53785	11.5975	139	2.77287	9.96038	12.2465
Urb2	8	124748247..124775244	ENSMUSG00000031976	5.83151	2.00379	1.00273	0.00123691	0.0126326	1	8.09336	2.36108	1.23945	6.24929e-05	0.00099162	1	4.12998	1.14983	0.201421	0.517932	0.865659	1	5.60038	2.18819	1.12974	8.22093e-05	0.00105708	1	7.40548	2.87429	1.52321	1.09131e-07	1.93414e-06	0.00185206	4.4019	1.23998	0.310319	0.282015	0.66029	1	5.71595	2.11629	1.08154	8.91817e-06	0.000130527	0.156362	7.74942	2.67061	1.41717	5.65158e-09	1.44633e-07	9.90891e-05	4.26594	1.20004	0.263082	0.281545	0.613059	1	5.83151	1.08421	0.116649	0.697793	0.999978	1	8.09336	1.14426	0.19441	0.573513	0.875573	1	8.09336	-1.94114	-0.956907	0.00269745	0.0413799	1	6.01828	1.12451	0.169299	0.467029	0.99992	1	6.01828	1.11616	0.158546	0.331512	0.919582	1	22	0.655984	2.86733	6.73683	39	0.884184	3.72403	8.8518	45	0.71105	2.22503	5.44375	237	1.57764	4.23033	12.6517	146	1.30748	3.6786	10.7783	157	1.55648	3.24798	13.0949	194	1.75181	4.14682	13.8884	225	2.1695	7.10851	21.8886	308	2.5161	8.82274	25.2876	240	1.65081	4.53011	13.6664	258	2.43662	6.14688	21.4112	287	2.6821	10.4937	29.9614	338	2.75074	11.2028	25.0208	190	1.23736	3.3586	8.92894	186	1.29684	3.24624	9.70293	155	1.43105	5.07573	12.3679	166	1.37083	4.83933	11.3994	366	2.41756	5.1585	21.2639	255	1.80919	3.80017	16.1654	253	2.02156	6.73942	22.1195	228	2.04834	6.70343	21.5782	306	2.52322	6.39948	25.1933	247	1.94553	4.96987	20.9007	223	2.24991	8.04189	26.398	328	2.98673	10.2107	33.7832	260	1.35181	3.43631	9.78345	447	1.79101	4.59092	12.8516	135	1.43822	5.5822	13.3818	110	1.11305	3.99816	9.69147
Galnt2	8	124958130..125072463	ENSMUSG00000089704	32.3343	2.29526	1.19866	5.43223e-06	0.000134359	0.0924946	31.9319	1.93649	0.953441	0.000299799	0.00356501	1	19.5359	1.1062	0.145607	0.581605	0.8895	1	28.3886	2.35932	1.23837	3.79931e-07	9.2452e-06	0.00644781	21.7878	1.76279	0.817862	0.000829187	0.00485783	1	19.298	1.13036	0.176786	0.469992	0.795865	1	30.3614	2.34269	1.22817	4.58644e-10	1.76082e-08	8.04141e-06	26.8598	1.88673	0.915891	3.46269e-06	4.52241e-05	0.0607114	19.4169	1.11989	0.163352	0.408261	0.725763	1	32.3343	-1.00298	-0.00429044	0.986153	0.999978	1	31.9319	-1.19085	-0.251997	0.385051	0.774438	1	31.9319	-1.80182	-0.849452	0.00258085	0.0401429	1	27.934	-1.05103	-0.0718008	0.732648	0.99992	1	27.934	-1.04835	-0.0681242	0.626421	0.973779	1	117	5.21897	22.8123	35.8277	152	5.15525	21.713	34.4993	246	5.81501	18.1965	29.7592	473	4.71029	12.6304	25.2501	354	4.74257	13.3432	26.1336	590	8.75034	18.2597	49.2101	1129	15.2513	36.1024	80.825	647	9.33274	30.5794	62.9418	1036	12.6609	44.3957	85.0582	1112	11.4424	31.4	63.3209	696	9.83343	24.8069	57.7604	547	7.64732	29.92	57.1041	839	10.2147	41.6005	62.1079	572	5.5727	15.1262	26.8808	567	5.91406	14.804	29.5783	434	5.99434	21.2611	34.63	618	7.63472	26.9522	42.4388	1319	13.0337	27.8109	76.6312	1121	11.8981	24.9918	71.0644	753	9.00095	30.0072	65.8338	699	9.39449	30.7445	66.1542	681	8.40058	21.3058	56.0674	431	5.07863	12.9734	36.4705	488	7.36561	26.327	57.7678	570	7.76472	26.545	58.7086	784	6.09799	15.5011	29.5009	1203	7.21082	18.4836	34.5871	346	5.51436	21.403	34.2969	401	6.07007	21.8042	35.3298
Pgbd5	8	complement(125095788..125166397)	ENSMUSG00000050751	0	#N/A	#N/A	#N/A	#N/A	#N/A	0	#N/A	#N/A	#N/A	#N/A	#N/A	0	#N/A	#N/A	#N/A	#N/A	#N/A	0	#N/A	#N/A	#N/A	#N/A	#N/A	0	#N/A	#N/A	#N/A	#N/A	#N/A	0	#N/A	#N/A	#N/A	#N/A	#N/A	0	#N/A	#N/A	#N/A	#N/A	#N/A	0	#N/A	#N/A	#N/A	#N/A	#N/A	0	#N/A	#N/A	#N/A	#N/A	#N/A	0	#N/A	#N/A	#N/A	#N/A	#N/A	0	#N/A	#N/A	#N/A	#N/A	#N/A	0	#N/A	#N/A	#N/A	#N/A	#N/A	0	#N/A	#N/A	#N/A	#N/A	#N/A	0	#N/A	#N/A	#N/A	#N/A	#N/A	0	0	0	0	0	0	0	0	0	0	0	0	0	0	0	0	0	0	0	0	0	0	0	0	0	0	0	0	0	0	0	0	0	0	0	0	0	0	0	0	0	0	0	0	0	0	0	0	0	0	0	0	0	0	0	0	0	0	0	0	0	0	0	0	0	0	0	0	0	0	0	0	0	0	0	0	0	0	0	0	0	0	0	0	0	0	0	0	0	0	0	0	0	0	0	0	0	0	0	0	0	0	0	0	0	0	0	0	0	0	0	0	0	0	0	0
Cog2	8	125247506..125278747	ENSMUSG00000031979	15.173	-1.3866	-0.471547	0.0611817	0.212218	1	15.173	-1.35332	-0.4365	0.0823562	0.228945	1	15.173	-1.16274	-0.217532	0.383326	0.795842	1	15.173	-1.51627	-0.600528	0.0175267	0.0774198	1	15.173	-1.89024	-0.918569	0.000342728	0.00229622	1	15.173	-1.23071	-0.299486	0.232336	0.609159	1	15.173	-1.41132	-0.49704	0.0155012	0.0614101	1	15.173	-1.50718	-0.591853	0.00407214	0.0185988	1	15.173	-1.17636	-0.234329	0.250709	0.581526	1	9.1444	-1.1319	-0.178748	0.493394	0.999978	1	11.188	-1.51425	-0.598605	0.0540791	0.323803	1	12.5068	1.06413	0.0896781	0.771903	0.918364	1	11.388	-1.19484	-0.256818	0.162656	0.99992	1	11.388	-1.1994	-0.262315	0.0720537	0.6738	1	49	3.18226	13.9097	15.0048	85	4.19726	17.6781	19.2924	133	4.57728	14.3233	16.0893	395	5.72696	15.3565	21.0862	266	5.18839	14.5976	19.6371	178	3.84355	8.02051	14.8464	203	3.99255	9.45101	14.5327	148	3.10819	10.1842	14.3978	143	2.54437	8.9219	11.7407	243	3.64049	9.99015	13.8372	191	3.92889	9.91145	15.8509	138	2.80893	10.9899	14.4065	192	3.40332	13.8605	14.213	324	4.59574	12.4744	15.2262	339	5.14805	12.8865	17.6844	186	3.74029	13.2663	14.8414	263	4.73043	16.6994	18.0605	206	2.96368	6.3238	11.9682	170	2.627	5.51799	10.7769	153	2.66272	8.87691	13.3766	147	2.87643	9.41344	13.9123	141	2.53234	6.4226	11.6087	94	1.61264	4.1195	7.95412	88	1.9338	6.91201	10.4171	94	1.86431	6.37348	9.68178	393	4.45044	11.3131	14.7881	586	5.11396	13.1087	16.8479	134	3.10931	12.0683	13.2826	171	3.76865	13.5373	15.0658
Agt	8	complement(125283273..125296445)	ENSMUSG00000031980	948.417	3.07388	1.62006	4.38436e-07	1.46097e-05	0.00746525	1036.41	2.81073	1.49094	3.33783e-06	8.55569e-05	0.0568333	693.291	1.76419	0.819005	0.0106633	0.162351	1	875.964	3.14255	1.65194	4.2497e-06	7.78085e-05	0.0721216	1533.32	5.37842	2.42718	1.40639e-11	5.12587e-10	2.38678e-07	799.94	2.11269	1.07908	0.00266531	0.0493766	1	912.19	3.13695	1.64936	2.12888e-08	6.04635e-07	0.000373257	1284.86	4.15972	2.05649	2.87057e-12	1.41204e-10	5.03297e-08	746.616	1.94235	0.957802	0.0011437	0.0212183	1	948.417	-1.00019	-0.000268559	0.999296	0.999978	1	1533.32	1.77673	0.829225	0.0376618	0.266014	1	1036.41	-1.37965	-0.464302	0.199953	0.523399	1	1069.74	1.35483	0.438116	0.111403	0.99992	1	1069.74	1.29493	0.372873	0.0707938	0.672478	1	849	82.3709	360.046	259.98	1346	99.293	418.205	305.5	3041	156.35	489.256	367.877	5091	110.27	295.682	271.772	4311	125.619	353.43	318.254	11928	384.776	802.928	994.878	9148	268.787	636.261	654.904	12425	389.824	1277.28	1208.73	11557	307.197	1077.19	948.859	15857	354.896	973.898	902.949	8943	274.819	693.288	742.171	9970	303.169	1186.14	1040.82	11983	317.318	1292.32	887.055	10503	222.562	604.106	493.583	7670	174.007	435.57	400.116	7873	236.515	838.886	628.208	9431	253.413	894.603	647.638	11114	238.87	509.692	645.701	13393	309.184	649.436	849.033	15307	397.97	1326.74	1338.27	10641	311.061	1017.98	1007.08	10149	272.303	690.624	835.578	12093	309.935	791.731	1023.29	21187	695.546	2486.1	2508.05	21372	633.232	2164.81	2201.27	9968	168.634	428.669	375.083	34383	448.26	1149.03	988.536	5916	205.076	795.967	586.418	6985	229.976	826.094	615.409
Capn9	8	125302850..125345470	ENSMUSG00000031981	0.0954506	-1.37628	-0.460779	0.708258	#N/A	1	0.0954506	-7.30468	-2.86882	0.181206	#N/A	1	0.0954506	-7.85847	-2.97425	0.140034	#N/A	1	0.0954506	-2.41746	-1.27349	0.373619	#N/A	1	0.0954506	-6.27365	-2.64931	0.24459	#N/A	1	0.0954506	-8.42198	-3.07416	0.114309	#N/A	1	0.0954506	-1.77761	-0.829935	0.434845	#N/A	1	0.0954506	-7.07054	-2.82182	0.093701	0.212242	1	0.0954506	-8.54407	-3.09492	0.0415983	#N/A	1	0.0345156	-1.80479	-0.851831	0.581685	0.999978	1	0	#N/A	#N/A	#N/A	#N/A	#N/A	0	#N/A	#N/A	#N/A	#N/A	#N/A	0.0115052	-1.38302	-0.467819	0.693806	#N/A	1	0.0115052	-1.42599	-0.511966	0.667292	#N/A	1	1	0.0787411	0.34418	0.306219	0	0	0	0	0	0	0	0	0	0	0	0	2	0.0472981	0.133073	0.147647	1	0.0261804	0.0546317	0.0834069	0	0	0	0	1	0.0254629	0.0834309	0.0972825	0	0	0	0	0	0	0	0	0	0	0	0	0	0	0	0	0	0	0	0	0	0	0	0	0	0	0	0	0	0	0	0	0	0	0	0	0	0	0	0	0	0	0	0	0	0	0	0	1	0.0237246	0.0776414	0.0946412	0	0	0	0	0	0	0	0	0	0	0	0	0	0	0	0	0	0	0	0	0	0	0	0	0	0	0	0	0	0	0	0
2310022B05Rik	8	complement(125362495..125390108)	ENSMUSG00000031983	4.95544	-1.49866	-0.583672	0.131209	0.339632	1	4.95544	-1.11988	-0.163345	0.669781	0.8198	1	4.95544	-1.63675	-0.710836	0.0644769	0.407977	1	4.95544	-1.68542	-0.753104	0.0812357	0.229807	1	4.95544	-1.11428	-0.156107	0.716749	0.825749	1	4.95544	-1.50762	-0.592272	0.167491	0.529531	1	4.95544	-1.57282	-0.653357	0.0712446	0.187725	1	4.95544	-1.09005	-0.124397	0.730178	0.834606	1	4.95544	-1.56532	-0.646461	0.0731276	0.307976	1	2.78959	-1.15454	-0.20732	0.628683	0.999978	1	4.51987	-1.0821	-0.113831	0.801608	0.947418	1	4.51987	-1.39284	-0.478025	0.280944	0.616822	1	3.50406	-1.04101	-0.0579792	0.845	#N/A	1	3.50406	-1.03993	-0.0564835	0.835558	0.992227	1	21	1.16504	5.09245	6.43061	32	1.34984	5.68527	7.26301	48	1.41118	4.41589	5.80667	146	1.80827	4.84877	7.79389	101	1.68289	4.73483	7.45619	34	0.627157	1.30871	2.83583	43	0.722449	1.71015	3.07836	75	1.34552	4.40869	7.29619	70	1.06397	3.73081	5.74718	82	1.04943	2.87981	4.66934	42	0.738022	1.86182	3.48554	90	1.56491	6.12268	9.39555	117	1.77163	7.21518	8.66106	78	0.945124	2.56538	3.66557	41	0.531877	1.33139	2.13882	92	1.58039	5.60541	7.34093	61	0.937257	3.30872	4.18894	34	0.417856	0.891608	1.97533	37	0.488425	1.02593	2.34557	71	1.05554	3.51895	6.20744	65	1.08651	3.55573	6.15168	30	0.460265	1.16734	2.46993	46	0.674142	1.7221	3.89244	68	1.27651	4.56262	8.04961	104	1.76201	6.02374	10.7118	65	0.628794	1.5984	2.44586	83	0.618759	1.58607	2.38631	76	1.50646	5.84706	7.53343	72	1.35552	4.86915	6.34351
Ttc13	8	complement(125398071..125448722)	ENSMUSG00000037300	17.611	-1.06384	-0.0892814	0.754135	0.889084	1	17.611	-1.38989	-0.474969	0.0964701	0.253473	1	17.611	-1.00979	-0.0140563	0.960543	0.993481	1	17.611	1.04535	0.0639884	0.806345	0.906226	1	17.611	-1.0363	-0.0514436	0.844436	0.911117	1	17.611	1.01792	0.0256233	0.921675	0.981929	1	17.611	-1.00555	-0.00797782	0.969982	0.986428	1	17.611	-1.17924	-0.237863	0.26319	0.433887	1	17.611	1.00274	0.00394793	0.985111	0.995217	1	12.706	1.06844	0.0955024	0.736307	0.999978	1	11.5055	1.22851	0.296911	0.325649	0.734603	1	16.9964	1.34399	0.426522	0.181081	0.498738	1	13.674	1.09624	0.132559	0.45651	0.99992	1	13.674	1.10202	0.140149	0.354555	0.92941	1	90	4.8014	20.9871	27.5598	129	5.23266	22.039	29.279	222	6.27618	19.6396	26.8558	356	4.23998	11.3692	19.0043	311	4.98308	14.0199	22.9591	352	6.2437	13.029	29.3592	317	5.12153	12.1235	22.694	271	4.67521	15.3186	26.3636	202	2.95245	10.3528	16.5847	390	4.7996	13.1709	22.2079	236	3.98781	10.0601	19.5854	180	3.00968	11.7753	18.7911	183	2.66464	10.8521	13.5468	611	7.1193	19.3242	28.7136	593	7.39749	18.5173	30.9346	266	4.394	15.5849	21.2249	268	3.95973	13.9787	18.4039	508	6.00363	12.8103	29.5138	411	5.21723	10.9587	26.0548	275	3.93145	13.1066	24.0429	235	3.77738	12.3619	22.2407	239	3.52603	8.94285	19.6771	331	4.6647	11.916	28.0087	188	3.3937	12.1301	22.2548	234	3.81235	13.0332	24.1014	680	6.32566	16.0799	25.5875	868	6.22251	15.9502	24.9556	239	4.55557	17.6817	23.6907	281	5.08724	18.2738	24.7573
Arv1	8	125448878..125460862	ENSMUSG00000031982	0.991146	-1.26774	-0.342259	0.564847	0.76922	1	1.06436	1.14365	0.193644	0.733021	0.855989	1	0.991146	-1.50898	-0.59357	0.310692	0.748581	1	0.991146	-1.96803	-0.976753	0.135869	0.32085	1	0.991146	1.25986	0.333266	0.584919	0.724368	1	0.994474	1.03169	0.0450161	0.939923	0.986884	1	0.991146	-1.56123	-0.642681	0.207951	0.394839	1	0.991146	1.219	0.285695	0.559533	0.711698	1	0.991146	-1.17109	-0.227853	0.641138	0.865278	1	0.567977	-1.51202	-0.596478	0.421815	0.999978	1	1.06436	1.01721	0.0246143	0.970423	0.993152	1	1.06436	-1.14909	-0.200494	0.731184	0.901142	1	0.7573	1.06363	0.0890018	0.818716	#N/A	1	0.7573	1.07444	0.103585	0.769845	0.987078	1	1	0.111057	0.485435	0.306219	6	0.506648	2.13391	1.36181	5	0.294262	0.920812	0.604861	10	0.247934	0.664818	0.533828	8	0.266839	0.750752	0.590589	3	0.110775	0.231159	0.250221	9	0.302695	0.716528	0.644309	4	0.143653	0.470688	0.38913	8	0.243413	0.853532	0.65682	7	0.179333	0.492121	0.398603	9	0.316582	0.798646	0.746902	10	0.348073	1.36183	1.04395	13	0.394052	1.60483	0.96234	5	0.12128	0.329194	0.234972	8	0.20775	0.520037	0.41733	6	0.206325	0.731805	0.478756	9	0.276819	0.97723	0.618041	3	0.0738063	0.157485	0.174294	1	0.0264253	0.055506	0.0633938	8	0.238085	0.793722	0.69943	5	0.167307	0.547532	0.473206	4	0.122849	0.311573	0.329324	8	0.234697	0.599536	0.676947	8	0.300627	1.07453	0.947013	13	0.440903	1.5073	1.33897	12	0.232381	0.590714	0.451544	24	0.358162	0.918079	0.690018	9	0.357117	1.38609	0.892117	8	0.3015	1.08302	0.704835
Fam89a	8	complement(125466996..125478571)	ENSMUSG00000043068	4.39856	-4.20431	-2.07187	0.00279686	0.0237884	1	4.39856	-5.16965	-2.37007	0.000698583	0.00678889	1	5.2414	-1.00382	-0.00550603	0.993289	0.998341	1	4.39856	-3.55916	-1.83154	0.00331816	0.0217952	1	4.39856	-5.09335	-2.34861	0.000339657	0.00228157	1	6.37143	1.22679	0.294891	0.618037	0.875641	1	4.39856	-3.87672	-1.95484	0.000320704	0.00276543	1	4.39856	-5.05937	-2.33896	2.44996e-05	0.000250226	0.429552	5.80641	1.10144	0.139391	0.789475	0.931552	1	1.07871	1.16966	0.226083	0.734536	0.999978	1	0.887338	-1.04699	-0.0662543	0.937839	0.983896	1	6.37143	6.14901	2.62035	1.57724e-05	0.000863734	0.261128	2.73233	1.18873	0.249416	0.611972	#N/A	1	2.73233	1.12715	0.172673	0.624023	0.973711	1	1	0.13712	0.599357	0.306219	6	0.625548	2.6347	1.36181	3	0.217991	0.682144	0.362917	120	3.67342	9.85005	6.40594	71	2.92396	8.22657	5.24148	5	0.227953	0.475679	0.417035	5	0.207628	0.49149	0.357949	15	0.665118	2.1793	1.45924	6	0.225402	0.790378	0.492615	24	0.75915	2.08324	1.36664	0	0	0	0	6	0.257855	1.00885	0.62637	3	0.112276	0.457257	0.222078	41	1.22788	3.33288	1.92677	29	0.92983	2.32753	1.51282	50	2.12287	7.52953	3.98963	58	2.2026	7.77564	3.98293	8	0.243006	0.518517	0.464784	7	0.228387	0.479725	0.443756	5	0.183724	0.612495	0.437144	20	0.826282	2.7041	1.89282	3	0.113759	0.28852	0.246993	4	0.144888	0.370117	0.338473	8	0.371178	1.3267	0.947013	7	0.293124	1.0021	0.720983	58	1.38676	3.52515	2.18246	96	1.76886	4.53413	2.76007	60	2.93949	11.4092	5.94744	36	1.67515	6.01729	3.17176
Trim67	8	125519831..125561452	ENSMUSG00000036913	0.00503929	3.5385	1.82314	0.464796	#N/A	1	0.00419133	3.15783	1.65894	0.50633	#N/A	1	0.00310972	2.66953	1.41659	0.568149	#N/A	1	0	1.3792	0.463828	0.877317	#N/A	1	0.00547642	4.47349	2.1614	0.411875	#N/A	1	0	1.06311	0.0882847	0.975921	#N/A	1	0.00251965	2.56398	1.35839	0.594749	#N/A	1	0.00483388	3.96079	1.98579	0.426107	#N/A	1	0.00155486	1.89739	0.924016	0.715981	#N/A	1	0.00503929	-3.00139	-1.58563	0.487304	0.999978	1	0.00547642	1.20951	0.274427	0.86923	#N/A	1	0.00419133	-3.70759	-1.89048	0.397525	#N/A	1	0.00411345	-1.7915	-0.841166	0.455736	#N/A	1	0.00411345	-1.6992	-0.764854	0.499509	#N/A	1	0	0	0	0	0	0	0	0	0	0	0	0	0	0	0	0	0	0	0	0	0	0	0	0	0	0	0	0	0	0	0	0	1	0.00574848	0.0201572	0.0821025	0	0	0	0	1	0.00664575	0.0167653	0.0829891	0	0	0	0	0	0	0	0	1	0.00458267	0.0124389	0.0469944	0	0	0	0	0	0	0	0	0	0	0	0	0	0	0	0	0	0	0	0	0	0	0	0	0	0	0	0	0	0	0	0	0	0	0	0	0	0	0	0	1	0.00640766	0.0219057	0.102998	0	0	0	0	0	0	0	0	0	0	0	0	0	0	0	0
2810004N23Rik	8	complement(125563684..125589859)	ENSMUSG00000031984	32.4012	1.40822	0.49387	0.0908961	0.274408	1	29.8776	-1.04772	-0.0672538	0.818311	0.905778	1	30.2841	1.03857	0.0545961	0.851747	0.970355	1	29.8776	1.14708	0.197966	0.573114	0.757601	1	29.8776	1.20829	0.272971	0.437656	0.603924	1	34.3118	1.2168	0.283089	0.419915	0.763209	1	29.8776	1.29111	0.368616	0.198577	0.383702	1	29.8776	1.0972	0.133824	0.641027	0.768843	1	32.298	1.13282	0.17992	0.530182	0.805043	1	32.4012	-1.25198	-0.324206	0.289944	0.999978	1	26.044	1.18422	0.243934	0.462128	0.820144	1	34.3118	1.23116	0.300019	0.423993	0.729684	1	29.5765	1.02693	0.0383439	0.865522	0.99992	1	29.5765	1.04099	0.0579542	0.786563	0.98947	1	86	6.7428	29.473	26.3349	156	9.29981	39.1691	35.4072	266	11.052	34.5841	32.1786	481	8.41928	22.5758	25.6771	356	8.38308	23.5858	26.2812	639	16.6578	34.7604	53.297	816	19.3752	45.8643	58.4173	265	6.71883	22.0147	25.7799	358	7.69008	26.9654	29.3927	563	10.1827	27.9432	32.059	425	10.5543	26.6253	35.2704	254	6.24164	24.4203	26.5163	289	6.18447	25.1871	21.3936	813	13.9221	37.7891	38.2065	795	14.5751	36.4843	41.4722	238	5.77792	20.4935	18.9907	344	7.46974	26.3698	23.6229	804	13.9644	29.7968	46.7108	658	12.2755	25.7846	41.7131	249	5.23161	17.441	21.7698	251	5.92942	19.4047	23.755	567	12.2939	31.1801	46.6817	563	11.6606	29.7871	47.6401	207	5.49164	19.6288	24.504	210	5.0282	17.1898	21.6295	1195	16.3373	41.5296	44.9663	2113	22.2619	57.0641	60.7503	163	4.56614	17.7227	16.1572	219	5.82688	20.9307	19.2948
Gnpat	8	125589772..125616796	ENSMUSG00000031985	19.7276	-1.0207	-0.029559	0.922082	0.974185	1	19.7276	-1.07939	-0.110211	0.715291	0.845216	1	23.7851	1.10728	0.147025	0.625536	0.905073	1	19.7276	-1.12605	-0.171271	0.594511	0.771597	1	19.7276	-1.26453	-0.338606	0.294349	0.465062	1	24.3075	1.15905	0.212947	0.506824	0.818857	1	19.7276	-1.06339	-0.0886773	0.725315	0.84578	1	19.7276	-1.13875	-0.187455	0.458181	0.624322	1	24.0463	1.13396	0.18137	0.471343	0.767929	1	16.781	-1.13971	-0.188668	0.509566	0.999978	1	19.0549	-1.27466	-0.350117	0.329568	0.737681	1	24.3075	1.19803	0.260658	0.397575	0.712028	1	19.8737	-1.09625	-0.132574	0.485938	0.99992	1	19.8737	-1.10839	-0.148471	0.36525	0.931015	1	50	3.07418	13.4373	15.311	68	3.17889	13.3889	15.4339	179	5.83215	18.2501	21.654	741	10.171	27.273	39.5566	506	9.34375	26.2887	37.3548	261	5.33548	11.1338	21.7692	342	6.36796	15.074	24.4837	279	5.54714	18.1756	27.1418	385	6.48523	22.7406	31.6095	424	6.01367	16.5026	24.1439	220	4.28428	10.808	18.2576	297	5.72319	22.3919	31.0053	388	6.51108	26.5172	28.7221	517	6.94257	18.8444	24.2961	489	7.03027	17.598	25.5093	458	8.71921	30.9258	36.5451	462	7.86695	27.772	31.7261	319	4.34484	9.27088	18.5333	286	4.18405	8.78855	18.1306	345	5.68424	18.95	30.1629	280	5.18697	16.975	26.4995	176	2.9925	7.58969	14.4903	153	2.48496	6.34787	12.9466	258	5.36746	19.185	30.5412	244	4.58142	15.6624	25.1314	665	7.12938	18.1229	25.0231	945	7.80748	20.013	27.1694	374	8.21581	31.8883	37.0724	363	7.57383	27.2059	31.9819
Exoc8	8	complement(125619847..125624444)	ENSMUSG00000074030	7.23852	-1.94448	-0.959387	0.000767055	0.00853669	1	7.23852	-1.07399	-0.102976	0.713295	0.843858	1	7.23852	-1.12869	-0.174646	0.531997	0.872414	1	7.23852	-2.55556	-1.35364	4.2368e-06	7.7666e-05	0.0719027	7.23852	-2.11602	-1.08135	0.000247391	0.00174981	1	7.23852	-1.11909	-0.162322	0.571425	0.852717	1	7.23852	-2.16353	-1.11339	2.7475e-05	0.000346099	0.481719	7.23852	-1.36804	-0.452107	0.0865002	0.200181	1	7.23852	-1.10592	-0.145249	0.579282	0.834646	1	3.17111	-1.34437	-0.426933	0.210635	0.999978	1	6.7494	-2.12959	-1.09058	0.00194676	0.04302	1	6.7494	-1.062	-0.0867814	0.785353	0.923359	1	5.57179	-1.36738	-0.451415	0.0545227	0.99992	1	5.57179	-1.39677	-0.482097	0.00716052	0.314702	1	42	1.67586	7.32524	12.8612	49	1.48659	6.26127	11.1215	107	2.2625	7.07988	12.944	307	2.73473	7.33301	16.3885	243	2.9121	8.19321	17.9391	51	0.676601	1.41189	4.25375	144	1.74007	4.11902	10.3089	74	0.954831	3.12857	7.1989	105	1.14785	4.02495	8.62077	244	2.24591	6.16318	13.8941	173	2.18641	5.51568	14.3571	120	1.5007	5.87145	12.5274	213	2.3197	9.44727	15.7676	261	2.27457	6.17395	12.2655	252	2.35122	5.88553	13.1459	175	2.16212	7.66873	13.9637	191	2.1107	7.45124	13.1162	85	0.751333	1.60317	4.93833	107	1.01589	2.13386	6.78313	58	0.62017	2.06751	5.07087	64	0.769424	2.51803	6.05704	121	1.33517	3.38631	9.96206	80	0.843235	2.15405	6.76947	54	0.729076	2.60594	6.39234	40	0.487417	1.66632	4.11991	364	2.53257	6.43781	13.6968	509	2.72915	6.99565	14.6341	125	1.78204	6.91671	12.3905	124	1.67904	6.03125	10.9249
Sprtn	8	125624625..125632900	ENSMUSG00000031986	5.42851	1.75109	0.808254	0.00968235	0.0592599	1	6.94796	1.92243	0.942928	0.0024757	0.0183143	1	4.13571	1.07612	0.10584	0.735721	0.940497	1	4.96321	1.86214	0.896959	0.00103336	0.00864556	1	5.72954	2.15903	1.11038	5.0468e-05	0.000444428	0.856493	4.15801	1.04775	0.067296	0.807248	0.952726	1	5.19586	1.82007	0.863994	0.000190166	0.00180033	1	6.33875	2.0688	1.04879	5.85107e-06	7.18416e-05	0.102587	4.14686	1.07978	0.110734	0.633991	0.863018	1	5.42851	1.0327	0.0464171	0.865611	0.999978	1	6.94796	1.02913	0.04142	0.912495	0.979283	1	6.94796	-1.84729	-0.88541	0.0152402	0.127652	1	5.50406	1.03434	0.0487168	0.828192	0.99992	1	5.50406	1.02827	0.0402129	0.808632	0.989646	1	28	1.15078	5.03008	8.57415	32	0.999979	4.21174	7.26301	48	1.04542	3.27136	5.80667	147	1.34877	3.61665	7.84727	90	1.11093	3.12561	6.64413	124	1.69445	3.53588	10.3425	185	2.30261	5.45065	13.2441	120	1.59485	5.22565	11.6739	190	2.1394	7.50186	15.5995	130	1.23251	3.38223	7.40262	218	2.83783	7.15903	18.0916	190	2.44743	9.57553	19.835	168	1.88454	7.67504	12.4364	170	1.526	4.14206	7.98906	150	1.44155	3.60845	7.82495	112	1.42529	5.05531	8.93678	93	1.05858	3.737	6.38642	223	2.03031	4.33221	12.9559	226	2.21011	4.64231	14.327	155	1.7071	5.6911	13.5515	128	1.58504	5.18723	12.1141	221	2.51182	6.37057	18.1952	175	1.89995	4.85344	14.8082	117	1.62708	5.8157	13.8501	137	1.71951	5.87846	14.1107	169	1.21113	3.07871	6.35924	237	1.30889	3.35508	6.81392	84	1.23348	4.78755	8.32642	108	1.50629	5.41071	9.51527
Egln1	8	complement(125635326..125676063)	ENSMUSG00000031987	10.0367	1.03334	0.047311	0.857174	0.943276	1	11.3877	1.25673	0.329679	0.207514	0.407392	1	10.0367	1.03671	0.0520073	0.842328	0.968394	1	10.0367	-1.00869	-0.0124814	0.962709	0.983853	1	10.0367	1.20421	0.26809	0.315781	0.487926	1	10.0367	-1.04471	-0.0630957	0.81266	0.95453	1	10.0367	1.02812	0.0400132	0.843942	0.915138	1	10.0367	1.26501	0.339154	0.0946407	0.213604	1	10.0367	1.00672	0.00966198	0.961955	0.988281	1	7.8213	-1.0475	-0.0669474	0.795368	0.999978	1	11.3877	-1.10771	-0.147585	0.625357	0.894965	1	11.3877	-1.34655	-0.429264	0.149589	0.45086	1	9.67457	-1.07267	-0.101202	0.559143	0.99992	1	9.67457	-1.06884	-0.0960421	0.495873	0.955453	1	60	3.06288	13.388	18.3732	62	2.40646	10.1356	14.0721	159	4.30124	13.4595	19.2346	216	2.46162	6.60068	11.5307	153	2.34576	6.59979	11.295	176	2.98721	6.23354	14.6796	219	3.38563	8.01432	15.6782	140	2.31107	7.57239	13.6195	193	2.69925	9.46496	15.8458	304	3.57987	9.8238	17.3107	217	3.50862	8.85123	18.0086	200	3.19987	12.5194	20.879	253	3.52503	14.3561	18.7286	365	4.06952	11.046	17.153	282	3.36614	8.42607	14.7109	174	2.75031	9.75496	13.8839	201	2.84172	10.0319	13.8029	256	2.89497	6.17719	14.8731	245	2.9759	6.25084	15.5315	147	2.0109	6.70391	12.852	148	2.27635	7.4496	14.0069	255	3.59984	9.13003	20.9944	229	3.08805	7.88847	19.3776	129	2.22823	7.96437	15.2706	131	2.04222	6.98168	13.4927	388	3.45368	8.77929	14.5999	436	2.99079	7.66633	12.5353	148	2.69936	10.4771	14.6704	154	2.66778	9.58291	13.5681
Tsnax	8	125739736..125760931	ENSMUSG00000056820	16.7395	1.00684	0.00983739	0.970294	0.994488	1	16.7395	-1.13653	-0.184632	0.484888	0.683612	1	16.7395	-1.10804	-0.148009	0.574547	0.886354	1	16.7395	-1.01952	-0.0278902	0.916442	0.960231	1	16.7395	-1.29383	-0.37165	0.164833	0.312896	1	16.7395	-1.07759	-0.107811	0.684694	0.905789	1	16.7395	1.00147	0.00211399	0.991923	0.996684	1	16.7395	-1.18762	-0.248077	0.23611	0.402568	1	16.7395	-1.08932	-0.123433	0.553934	0.820721	1	13.0689	-1.04358	-0.0615433	0.8245	0.999978	1	13.4126	-1.21556	-0.281616	0.386799	0.775756	1	14.8343	1.02275	0.032455	0.923119	0.976926	1	13.751	-1.05915	-0.0829116	0.638255	0.99992	1	13.751	-1.06244	-0.0873846	0.562158	0.961651	1	88	4.1218	18.0165	26.9473	144	5.12831	21.5995	32.6836	237	5.8826	18.408	28.6704	471	4.92507	13.2063	25.1433	315	4.43125	12.4673	23.2544	354	5.51291	11.504	29.526	471	6.68098	15.815	33.7188	249	3.77146	12.3574	24.2233	280	3.59309	12.5992	22.9887	439	4.74333	13.0165	24.9981	363	5.38527	13.5855	30.125	228	3.34705	13.0953	23.8021	268	3.42611	13.9533	19.839	575	5.88224	15.9664	27.0218	539	5.90333	14.7771	28.1176	275	3.98832	14.146	21.943	310	4.02134	14.1962	21.2881	478	4.95971	10.5829	27.7708	538	5.99596	12.5944	34.1058	270	3.38893	11.2979	23.6058	221	3.11884	10.2068	20.9157	288	3.73044	9.46126	23.7113	304	3.76138	9.6085	25.724	151	2.39316	8.55389	17.8749	157	2.24572	7.67738	16.1706	756	6.17444	15.6955	28.4473	1087	6.84154	17.537	31.252	205	3.43066	13.3155	20.3204	224	3.56043	12.7894	19.7354
Disc1	8	125780934..125988597	ENSMUSG00000043051	0.140265	-2.29004	-1.19537	0.176286	0.400916	1	0.165455	-1.04299	-0.0607291	0.935418	0.970413	1	0.140265	-1.6601	-0.731273	0.346872	0.77383	1	0.140265	-3.07205	-1.6192	0.111345	0.283266	1	0.140265	-1.66417	-0.734805	0.438419	0.604567	1	0.140265	-1.80985	-0.855868	0.332455	0.705492	1	0.140265	-2.63412	-1.39732	0.0632678	0.171955	1	0.140265	-1.22033	-0.287272	0.673274	0.794145	1	0.140265	-1.73484	-0.794805	0.240244	0.568691	1	0.0529091	-1.36145	-0.445148	0.721288	0.999978	1	0.165455	-1.71469	-0.77795	0.473819	0.826904	1	0.165455	-1.80633	-0.853063	0.280292	0.61593	1	0.11	-1.38807	-0.473076	0.38445	#N/A	1	0.11	-1.33775	-0.419813	0.422022	0.940882	1	1	0.0519736	0.227178	0.306219	0	0	0	0	1	0.0275423	0.0861859	0.120972	4	0.0464121	0.124451	0.213531	6	0.0936583	0.263508	0.442942	0	0	0	0	3	0.0472193	0.111776	0.21477	0	0	0	0	2	0.0284786	0.0998608	0.164205	3	0.0359682	0.0987031	0.17083	2	0.0329238	0.0830572	0.165978	3	0.0488683	0.191196	0.313185	5	0.0709277	0.288862	0.370131	3	0.0340545	0.0924354	0.140983	1	0.0121531	0.0304214	0.0521663	3	0.0482789	0.171238	0.239378	3	0.0431827	0.152444	0.206014	0	0	0	0	2	0.0247335	0.0519524	0.126788	0	0	0	0	2	0.0313191	0.102495	0.189282	0	0	0	0	0	0	0	0	4	0.070345	0.251435	0.473506	2	0.0317442	0.108523	0.205995	2	0.0181253	0.0460745	0.0752573	4	0.0279359	0.0716085	0.115003	3	0.0557088	0.216224	0.297372	2	0.0352747	0.12671	0.176209
Sipa1l2	8	complement(126144802..126296547)	ENSMUSG00000001995	1.14415	-1.03427	-0.0486173	0.901969	0.967419	1	1.79035	1.45434	0.540365	0.164409	0.352692	1	1.62449	1.25606	0.328908	0.396557	0.802747	1	1.14415	1.27119	0.346178	0.349583	0.570388	1	3.30682	3.56522	1.83399	4.5916e-07	6.95929e-06	0.00779241	1.41469	1.11534	0.15749	0.669801	0.900216	1	1.14415	1.15071	0.202523	0.553676	0.724702	1	2.54859	2.58406	1.36964	5.10903e-05	0.000472316	0.895767	1.51959	1.21599	0.282128	0.406612	0.724623	1	1.12342	1.2893	0.366583	0.30006	0.999978	1	3.30682	2.26096	1.17694	0.00268006	0.0526728	1	1.79035	-1.35295	-0.436103	0.292507	0.628776	1	1.94831	1.55657	0.638372	0.0234702	#N/A	1	1.94831	1.38492	0.469807	0.0319465	0.552117	1	9	0.246338	1.07675	2.75598	11	0.228923	0.964181	2.49666	13	0.18856	0.590045	1.57264	94	0.574386	1.54018	5.01798	67	0.550776	1.54961	4.94618	58	0.527825	1.10144	4.8376	35	0.290116	0.686751	2.50565	39	0.345191	1.13104	3.79402	36	0.269958	0.946614	2.95569	93	0.5872	1.61138	5.29572	40	0.346773	0.874808	3.31956	84	0.720594	2.81931	8.76918	61	0.455702	1.85591	4.5156	81	0.484222	1.31434	3.80655	83	0.531215	1.32973	4.3298	65	0.550877	1.95388	5.18652	71	0.538211	1.9	4.87566	96	0.582082	1.24203	5.57741	63	0.4103	0.86183	3.99381	58	0.425413	1.41823	5.07087	36	0.296885	0.971589	3.40708	118	0.893169	2.26528	9.71506	98	0.708573	1.81006	8.2926	109	1.0095	3.60826	12.9031	194	1.62159	5.5437	19.9815	118	0.563173	1.43159	4.44018	106	0.389865	0.999345	3.04758	49	0.479186	1.85988	4.85708	41	0.380822	1.36795	3.61228
Map10	8	126396557..126400098	ENSMUSG00000050930	0.455153	-1.08064	-0.111889	0.841208	0.934876	1	0.5369	1.21561	0.281683	0.602536	0.772092	1	0.460504	-1.04741	-0.0668271	0.901836	0.978929	1	0.485013	1.49417	0.579348	0.292768	0.514534	1	0.455153	1.05751	0.0806673	0.888952	0.929768	1	0.467618	1.00963	0.0138311	0.980163	0.994705	1	0.455153	1.23363	0.302908	0.508595	0.688033	1	0.455153	1.17259	0.229693	0.619305	0.753975	1	0.464061	-1.00337	-0.00485739	0.99151	0.996603	1	0.485013	1.5501	0.632358	0.257045	0.999978	1	0.5369	-1.2497	-0.32158	0.633237	0.896504	1	0.5369	-1.24717	-0.318654	0.590503	0.83571	1	0.450389	1.10224	0.140443	0.676485	#N/A	1	0.450389	1.09857	0.135622	0.662812	0.97966	1	4	0.20719	0.905634	1.22488	1	0.0393837	0.165877	0.226969	3	0.0823469	0.257682	0.362917	15	0.173456	0.46511	0.800742	11	0.171125	0.481461	0.81206	3	0.0516659	0.107813	0.250221	14	0.21961	0.519853	1.00226	8	0.134	0.43906	0.77826	7	0.0993374	0.348329	0.574718	15	0.179232	0.491843	0.854148	13	0.21328	0.538043	1.07886	4	0.064937	0.254065	0.41758	15	0.212062	0.863651	1.11039	17	0.192322	0.522026	0.798906	11	0.133231	0.333502	0.573829	12	0.192461	0.682632	0.957512	6	0.0860728	0.303855	0.412027	16	0.183592	0.391742	0.929568	19	0.234172	0.491876	1.20448	14	0.194326	0.647841	1.224	8	0.124852	0.408593	0.75713	11	0.157567	0.399626	0.905641	13	0.177878	0.454391	1.10004	5	0.0876333	0.313229	0.591883	2	0.0316367	0.108155	0.205995	29	0.261926	0.665817	1.09123	12	0.0835239	0.214098	0.345009	5	0.0925335	0.359153	0.49562	10	0.175776	0.631402	0.881043
Ntpcr	8	126456702..126474974	ENSMUSG00000031851	3.8752	-1.5159	-0.600178	0.12142	0.324198	1	3.8752	-1.51653	-0.600772	0.119625	0.289833	1	4.37573	1.01838	0.0262743	0.944479	0.989971	1	3.8752	-1.87264	-0.905072	0.013582	0.063531	1	3.8752	-2.09448	-1.06659	0.00462044	0.020298	1	4.44773	1.02085	0.0297709	0.932882	0.984829	1	3.8752	-1.65915	-0.730442	0.0154849	0.0613614	1	3.8752	-1.69838	-0.764163	0.011786	0.0436447	1	4.41173	1.0285	0.0405461	0.890493	0.967909	1	2.33239	-1.24182	-0.312457	0.398855	0.999978	1	2.75227	-1.46026	-0.546226	0.262764	0.682801	1	4.44773	1.53238	0.615775	0.141752	0.440021	1	3.15346	-1.14212	-0.191715	0.466352	#N/A	1	3.15346	-1.16937	-0.225726	0.273286	0.903845	1	9	0.697592	3.0492	2.75598	15	0.884012	3.7233	3.40454	21	0.862572	2.69918	2.54042	109	1.88614	5.05756	5.81872	74	1.72267	4.84675	5.46295	24	0.618507	1.29066	2.00177	38	0.891986	2.11148	2.72041	35	0.877271	2.87444	3.40489	41	0.870661	3.05299	3.3662	67	1.19798	3.28746	3.8152	18	0.441905	1.1148	1.4938	26	0.63162	2.4712	2.71427	48	1.01546	4.1356	3.55326	87	1.47282	3.99772	4.08852	103	1.86681	4.67297	5.37313	45	1.08	3.83061	3.59067	66	1.4168	5.00161	4.5323	38	0.652481	1.39224	2.20772	33	0.608619	1.2784	2.09199	29	0.602354	2.00811	2.53543	27	0.630551	2.06355	2.55531	20	0.428699	1.08728	1.64662	26	0.532357	1.35991	2.20008	16	0.419633	1.4999	1.89403	25	0.591768	2.02306	2.57494	127	1.71646	4.36326	4.77884	137	1.42692	3.65764	3.93885	32	0.886195	3.43962	3.17197	67	1.76232	6.3304	5.90299
Pcnx2	8	complement(126478247..126625056)	ENSMUSG00000060212	0.10867	-2.07952	-1.05625	0.157074	0.375411	1	0.10867	-4.86694	-2.28301	0.0107693	0.0556849	1	0.10867	-2.37178	-1.24597	0.0842094	0.45971	1	0.10867	-8.29127	-3.05159	0.00740075	0.0401414	1	0.10867	-1.33659	-0.418557	0.607884	0.740611	1	0.10867	-2.63883	-1.3999	0.0919234	0.397193	1	0.10867	-3.26075	-1.7052	0.0256731	0.0893477	1	0.10867	-2.10755	-1.07557	0.141323	0.28521	1	0.10867	-2.34545	-1.22987	0.0833579	0.328182	1	0.0413697	-4.14409	-2.05106	0.116292	0.999978	1	0.0613371	3.11976	1.64144	0.176456	#N/A	1	0.0569939	1.82267	0.866056	0.416523	0.725332	1	0.0430542	1.06208	0.0868892	0.886228	#N/A	1	0.0430542	1.00202	0.00290581	0.996152	0.99995	1	1	0.0242488	0.105992	0.306219	1	0.0184374	0.0776549	0.226969	3	0.0385504	0.120633	0.362917	8	0.0433081	0.116128	0.427062	6	0.0436973	0.122942	0.442942	5	0.0403121	0.0841209	0.417035	2	0.0146871	0.0347668	0.14318	0	0	0	0	2	0.013287	0.0465912	0.164205	0	0	0	0	0	0	0	0	2	0.0152	0.0594699	0.20879	2	0.0132368	0.0539087	0.148052	3	0.0158885	0.0431267	0.140983	2	0.0113403	0.0283869	0.104333	2	0.0150167	0.053262	0.159585	4	0.0268631	0.0948327	0.274685	0	0	0	0	0	0	0	0	2	0.0129962	0.0433264	0.174857	0	0	0	0	8	0.0536469	0.136061	0.658648	0	0	0	0	2	0.0164101	0.0586548	0.236753	2	0.0148106	0.0506327	0.205995	2	0.00845654	0.0214966	0.0752573	3	0.00977536	0.0250573	0.0862522	1	0.00866385	0.0336273	0.0991241	5	0.0411445	0.147795	0.440522
Map3k21	8	126637189..126674179	ENSMUSG00000031853	2.17542	-2.2224	-1.15212	0.00366358	0.0293145	1	2.17542	-1.20515	-0.269214	0.483725	0.682429	1	2.47264	1.16277	0.21756	0.566062	0.882029	1	2.17542	-2.98494	-1.5777	4.65949e-06	8.44951e-05	0.0790762	2.17542	-1.75953	-0.815187	0.0152834	0.0534188	1	2.62826	1.28001	0.356156	0.259623	0.637227	1	2.17542	-2.56365	-1.3582	9.5683e-06	0.000138582	0.167761	2.17542	-1.41361	-0.499387	0.0960411	0.215927	1	2.55045	1.21331	0.278954	0.342154	0.669866	1	0.768385	-1.40895	-0.49462	0.308977	0.999978	1	1.62095	-1.65656	-0.728192	0.0820435	0.398935	1	2.62826	1.41837	0.504236	0.177099	0.493198	1	1.62066	-1.17403	-0.231471	0.466831	#N/A	1	1.62066	-1.24732	-0.318827	0.148382	0.80753	1	16	0.515628	2.25383	4.89951	29	0.710595	2.9929	6.5821	51	0.87097	2.72546	6.16959	80	0.575565	1.54334	4.27062	50	0.483948	1.36159	3.69118	10	0.10715	0.223593	0.834069	48	0.468461	1.10892	3.43631	12	0.125056	0.409754	1.16739	43	0.379656	1.33127	3.53041	92	0.683941	1.87686	5.23878	53	0.54099	1.36476	4.39842	34	0.343414	1.3436	3.54943	53	0.466182	1.89859	3.92339	124	0.872789	2.36904	5.82731	100	0.753565	1.88631	5.21663	88	0.878116	3.11455	7.02176	80	0.714023	2.52065	5.4937	24	0.171338	0.365594	1.39435	27	0.207039	0.434883	1.71163	17	0.146811	0.489437	1.48629	20	0.194197	0.635533	1.89282	37	0.329747	0.836316	3.04625	39	0.33201	0.848123	3.30011	19	0.207186	0.740547	2.24916	20	0.196833	0.672908	2.05995	170	0.955293	2.42836	6.39687	179	0.775157	1.98697	5.14638	67	0.771456	2.99428	6.64131	79	0.86396	3.10342	6.96024
Kcnk1	8	126721909..126757424	ENSMUSG00000033998	0.759904	16.8915	4.07823	0.000354952	0.00448777	1	3.21818	54.8442	5.77727	3.00348e-07	1.01894e-05	0.00511402	0.280923	4.58726	2.19763	0.0614782	0.399187	1	1.35846	36.3438	5.18364	1.10692e-06	2.44619e-05	0.0187855	4.02912	105.543	6.72169	2.15252e-10	6.47429e-09	3.65305e-06	0.561183	11.279	3.49556	0.00119753	0.0277726	1	1.05918	26.2449	4.71397	1.24482e-05	0.000173865	0.218255	3.62365	79.6453	6.31552	4.16249e-09	1.09411e-07	7.29809e-05	0.421053	7.65294	2.93601	0.00704927	0.074423	1	1.35846	1.92339	0.943648	0.139469	0.999978	1	4.02912	1.6321	0.70673	0.168992	0.565064	1	3.21818	-5.60893	-2.48772	5.61182e-05	0.00238677	0.929093	1.98292	1.7517	0.808757	0.147843	#N/A	1	1.98292	1.89874	0.925041	0.019663	0.461601	1	1	0.082088	0.35881	0.306219	0	0	0	0	0	0	0	0	0	0	0	0	1	0.0246543	0.0693648	0.0738236	23	0.627743	1.30994	1.91836	2	0.0497193	0.117694	0.14318	14	0.371633	1.21768	1.36195	5	0.112449	0.394305	0.410513	7	0.132554	0.363751	0.398603	46	1.19601	3.01719	3.8175	39	1.00339	3.92573	4.0714	61	1.3667	5.56606	4.5156	1	0.0179288	0.0486647	0.0469944	4	0.0767793	0.192193	0.208665	0	0	0	0	11	0.25008	0.882835	0.755383	23	0.418247	0.892441	1.33625	44	0.85942	1.8052	2.78933	34	0.747917	2.49339	2.97258	3	0.074199	0.242825	0.283924	98	2.22469	5.64233	8.06844	49	1.06254	2.71428	4.1463	35	0.972161	3.47481	4.14318	50	1.25344	4.28509	5.14988	11	0.157451	0.40024	0.413915	34	0.375041	0.961347	0.977525	6	0.175975	0.683018	0.594744	2	0.0557135	0.200128	0.176209
Gm45876	8	complement(126784555..126787263)	ENSMUSG00000110437	0	#N/A	#N/A	#N/A	#N/A	#N/A	0	#N/A	#N/A	#N/A	#N/A	#N/A	0	#N/A	#N/A	#N/A	#N/A	#N/A	0	#N/A	#N/A	#N/A	#N/A	#N/A	0	#N/A	#N/A	#N/A	#N/A	#N/A	0	#N/A	#N/A	#N/A	#N/A	#N/A	0	#N/A	#N/A	#N/A	#N/A	#N/A	0	#N/A	#N/A	#N/A	#N/A	#N/A	0	#N/A	#N/A	#N/A	#N/A	#N/A	0	#N/A	#N/A	#N/A	#N/A	#N/A	0	#N/A	#N/A	#N/A	#N/A	#N/A	0	#N/A	#N/A	#N/A	#N/A	#N/A	0	#N/A	#N/A	#N/A	#N/A	#N/A	0	#N/A	#N/A	#N/A	#N/A	#N/A	0	0	0	0	0	0	0	0	0	0	0	0	0	0	0	0	0	0	0	0	0	0	0	0	0	0	0	0	0	0	0	0	0	0	0	0	0	0	0	0	0	0	0	0	0	0	0	0	0	0	0	0	0	0	0	0	0	0	0	0	0	0	0	0	0	0	0	0	0	0	0	0	0	0	0	0	0	0	0	0	0	0	0	0	0	0	0	0	0	0	0	0	0	0	0	0	0	0	0	0	0	0	0	0	0	0	0	0	0	0	0	0	0	0	0	0
Slc35f3	8	126865734..127122717	ENSMUSG00000057060	0	1.24884	0.320584	0.9134	#N/A	1	0	1.09814	0.135059	0.96364	#N/A	1	0.00812169	2.66953	1.41659	0.568149	#N/A	1	0	#N/A	#N/A	#N/A	#N/A	#N/A	0	#N/A	#N/A	#N/A	#N/A	#N/A	0	#N/A	#N/A	#N/A	#N/A	#N/A	0	1.32849	0.409788	0.880683	#N/A	1	0	1.26591	0.340174	0.902638	#N/A	1	0.00406084	1.89739	0.924016	0.715981	#N/A	1	0	#N/A	#N/A	#N/A	#N/A	#N/A	0	#N/A	#N/A	#N/A	#N/A	#N/A	0	#N/A	#N/A	#N/A	#N/A	#N/A	0.00270723	-1.57773	-0.657854	0.654637	#N/A	1	0.00270723	-1.62595	-0.701286	0.634589	#N/A	1	0	0	0	0	0	0	0	0	0	0	0	0	0	0	0	0	0	0	0	0	0	0	0	0	0	0	0	0	0	0	0	0	0	0	0	0	0	0	0	0	0	0	0	0	0	0	0	0	0	0	0	0	1	0.0119686	0.0324867	0.0469944	0	0	0	0	0	0	0	0	0	0	0	0	0	0	0	0	0	0	0	0	0	0	0	0	0	0	0	0	0	0	0	0	0	0	0	0	0	0	0	0	0	0	0	0	0	0	0	0	0	0	0	0	0	0	0	0	0	0	0	0
Coa6	8	127149254..127152172	ENSMUSG00000051671	44.2906	1.19634	0.258627	0.402219	0.645885	1	60.6971	1.38548	0.470383	0.126661	0.300566	1	55.4526	1.16697	0.22277	0.469246	0.83912	1	43.79	-1.00483	-0.00695473	0.981363	0.99183	1	43.79	-1.25478	-0.327439	0.275687	0.444508	1	64.5137	1.39826	0.483628	0.10216	0.416901	1	43.79	1.11273	0.154109	0.553357	0.724452	1	43.79	1.12442	0.169176	0.515622	0.675433	1	59.9832	1.29391	0.371733	0.151526	0.452	1	44.2906	-1.22221	-0.289498	0.290639	0.999978	1	60.6971	-1.85537	-0.891706	0.00675342	0.0954882	1	64.5137	-1.01739	-0.0248668	0.939529	0.982691	1	53.4801	-1.19282	-0.254377	0.189279	0.99992	1	53.4801	-1.21778	-0.28425	0.0949602	0.723369	1	33	8.10496	35.427	10.1052	42	7.84321	33.0342	9.5327	80	10.4122	32.5822	9.67778	418	22.9193	61.4566	22.314	272	20.064	56.4502	20.08	238	19.4352	40.5561	19.8508	331	24.6196	58.2785	23.6962	126	10.0072	32.7894	12.2576	193	12.9867	45.5383	15.8458	481	27.2519	74.784	27.3897	270	21.0038	52.9865	22.407	158	12.1623	47.585	16.4944	247	16.5576	67.4329	18.2845	373	20.0086	54.31	17.5289	324	18.6074	46.5778	16.9019	175	13.3085	47.2032	13.9637	307	20.8824	73.7194	21.0821	267	14.5269	30.997	15.5122	264	15.4281	32.4066	16.736	165	10.8596	36.2036	14.4257	131	9.69405	31.7249	12.398	161	10.9352	27.7342	13.2553	144	9.34264	23.8659	12.185	101	8.39361	30.0014	11.956	95	7.12545	24.3596	9.78477	610	26.1239	66.4072	22.9535	850	28.0528	71.908	24.4381	174	15.2688	59.2634	17.2476	202	16.836	60.4763	17.7971
Tarbp1	8	complement(127152068..127201804)	ENSMUSG00000090290	2.36708	1.23171	0.300664	0.336627	0.583134	1	3.14963	1.41202	0.497761	0.109754	0.274294	1	2.54064	1.0611	0.0855657	0.783706	0.954054	1	2.23115	1.33872	0.420856	0.163178	0.359613	1	2.45912	1.49594	0.581049	0.0551225	0.143774	1	2.5445	1.12071	0.164413	0.585758	0.85984	1	2.29912	1.27944	0.355511	0.129492	0.287803	1	2.80438	1.46228	0.548221	0.0193002	0.0641175	1	2.54257	1.08503	0.117729	0.614921	0.853247	1	2.36708	1.03369	0.0478064	0.864957	0.999978	1	3.14963	-1.03505	-0.0497002	0.886405	0.973027	1	3.14963	-1.31303	-0.392902	0.249548	0.583138	1	2.68578	1.01541	0.022059	0.9128	#N/A	1	2.68578	1.02239	0.0319401	0.844124	0.992227	1	14	0.402402	1.75891	4.28707	20	0.437089	1.84094	4.53938	34	0.517879	1.62056	4.11306	149	0.956108	2.56374	7.95404	110	0.949593	2.67168	8.1206	84	0.80276	1.67515	7.00618	114	0.992323	2.34899	8.16124	89	0.827235	2.71049	8.65814	99	0.779604	2.7337	8.12815	188	1.24654	3.42072	10.7053	109	0.99233	2.50336	9.04581	96	0.864823	3.3836	10.0219	103	0.80804	3.29085	7.62469	142	0.89144	2.41966	6.67321	140	0.940946	2.35536	7.30328	95	0.845491	2.99884	7.58031	85	0.676639	2.38868	5.83705	128	0.815019	1.73906	7.43654	131	0.895935	1.8819	8.30458	105	0.808754	2.69621	9.18002	92	0.796742	2.60743	8.70699	85	0.675639	1.71358	6.99814	143	1.08577	2.77362	12.1004	90	0.875317	3.12866	10.6539	74	0.649556	2.22062	7.62182	192	0.962289	2.44614	7.2247	268	1.03511	2.65332	7.7052	65	0.667523	2.59088	6.44307	71	0.692534	2.48764	6.25541
Irf2bp2	8	complement(127315035..127320725)	ENSMUSG00000051495	32.0029	1.4505	0.536552	0.0989066	0.288205	1	28.208	-1.60174	-0.679636	0.0371223	0.133649	1	28.208	-1.04465	-0.0630138	0.84638	0.968839	1	49.0574	2.50993	1.32765	0.000210375	0.00230274	1	74.5108	3.77672	1.91713	8.66755e-08	1.58139e-06	0.00147097	28.208	-1.40928	-0.494958	0.167942	0.530155	1	40.5301	1.99052	0.993144	0.0161834	0.0633246	1	45.4246	2.21374	1.14649	0.00550233	0.0236606	1	28.208	-1.19766	-0.260223	0.528825	0.803951	1	49.0574	1.69783	0.763689	0.00197189	0.42934	1	74.5108	5.61908	2.49033	4.42989e-12	1.19625e-08	7.20211e-08	19.7836	1.10523	0.144344	0.707797	0.889874	1	47.7839	2.26449	1.17919	0.000134118	0.0983645	1	47.7839	1.91481	0.937203	0.000440871	0.0910167	1	263	9.49838	41.5177	80.5357	345	9.47372	39.9016	78.3044	580	11.1004	34.7356	70.1639	465	3.74917	10.0532	24.823	486	5.2716	14.8316	35.8783	811	9.73842	20.3216	67.643	1011	11.0576	26.1751	72.3773	966	11.2818	36.9655	93.9749	1284	12.7047	44.5493	105.42	688	5.73188	15.7293	39.1769	232	2.65386	6.69493	19.2535	585	6.62175	25.9075	61.0711	424	4.17948	17.0215	31.3871	1082	8.53478	23.1662	50.848	794	6.7053	16.7846	41.4201	741	8.28638	29.3906	59.1264	1037	10.3724	36.6167	71.212	2082	16.6571	35.5424	120.96	1972	16.9462	35.5954	125.012	1929	18.669	62.2382	168.65	1765	19.2059	62.8536	167.042	1491	14.8914	37.768	122.756	2336	22.2862	56.9304	197.668	2310	28.229	100.899	273.45	2717	29.9665	102.446	279.845	663	4.17522	10.6134	24.9478	642	3.11565	7.98639	18.458	596	7.6906	29.8498	59.078	697	8.54234	30.6848	61.4087
Tomm20	8	complement(127657417..127672594)	ENSMUSG00000093904	42.2387	1.9144	0.936895	0.000380643	0.00475645	1	47.0726	1.79155	0.841208	0.00142105	0.0118909	1	26.2522	-1.10402	-0.142765	0.588819	0.892692	1	41.2964	2.14359	1.10003	2.26149e-05	0.000341662	0.383797	46.2607	2.40901	1.26844	1.03714e-06	1.43696e-05	0.0176013	28.239	1.05984	0.0838439	0.747126	0.931367	1	41.7676	2.04578	1.03265	1.06244e-06	2.04201e-05	0.0186277	46.6667	2.13423	1.09372	2.3706e-07	4.34358e-06	0.00415638	26.5935	-1.0143	-0.0204891	0.922966	0.97749	1	42.2387	1.09509	0.131047	0.564344	0.999978	1	47.0726	1.2449	0.316026	0.314029	0.725906	1	47.0726	-1.75478	-0.811289	0.007124	0.0800181	1	38.5987	1.17971	0.238435	0.290682	0.99992	1	38.5987	1.17522	0.232926	0.0989651	0.73082	1	156	5.83384	25.4999	47.7702	158	4.49257	18.9219	35.8611	368	7.29281	22.8208	44.5178	1458	12.1724	32.6395	77.8321	993	11.153	31.379	73.3069	1233	15.3309	31.9916	102.841	1491	16.8859	39.9715	106.74	1144	13.8345	45.3295	111.291	1438	14.7331	51.662	118.063	1144	9.86894	27.0821	65.143	1423	16.8551	42.5206	118.093	1175	13.7718	53.882	122.664	1559	15.9125	64.8058	115.407	1109	9.05801	24.5864	52.1168	1046	9.14673	22.8959	54.566	614	7.1097	25.2171	48.9927	741	7.67456	27.0929	50.8854	2275	18.8467	40.2145	132.173	1842	16.3905	34.428	116.771	1389	13.9196	46.4048	121.438	1197	13.4872	44.1383	113.286	2032	21.0144	53.2974	167.297	1536	15.1737	38.7614	129.974	1001	12.6664	45.2738	118.495	1222	13.9557	47.7101	125.863	1583	10.3224	26.2397	59.5662	2803	14.0855	36.1056	80.5883	503	6.72075	26.0855	49.8594	538	6.82751	24.525	47.4001
Rbm34	8	complement(127673922..127697821)	ENSMUSG00000033931	10.5729	-1.10167	-0.139688	0.624138	0.813644	1	10.5729	-1.09779	-0.134596	0.636312	0.796204	1	10.5729	-1.36764	-0.451689	0.112551	0.512381	1	10.5729	-1.03094	-0.0439646	0.885502	0.946772	1	10.5729	-1.14367	-0.193665	0.528438	0.680311	1	10.5729	-1.57558	-0.655887	0.0323662	0.232016	1	10.5729	-1.05602	-0.0786401	0.745525	0.858256	1	10.5729	-1.10001	-0.137523	0.571082	0.721503	1	10.5729	-1.45743	-0.543425	0.0250545	0.16464	1	7.28266	1.0584	0.0818838	0.765241	0.999978	1	8.71375	-1.10683	-0.146436	0.653403	0.903738	1	8.71375	-1.48078	-0.566359	0.116279	0.397927	1	7.77808	-1.04678	-0.0659577	0.74833	0.99992	1	7.77808	-1.05334	-0.0749743	0.666934	0.97966	1	54	2.89346	12.6474	16.5359	79	3.21854	13.5559	17.9306	148	4.20245	13.1504	17.9039	225	2.6915	7.21709	12.0111	139	2.23692	6.29358	10.2615	183	3.26023	6.80327	15.2635	211	3.4239	8.10493	15.1055	100	1.73273	5.67739	9.72825	166	2.4369	8.54504	13.629	188	2.32379	6.37688	10.7053	215	3.64888	9.20506	17.8426	122	2.04883	8.01603	12.7362	189	2.76407	11.257	13.9909	243	2.84381	7.71905	11.4196	261	3.27016	8.1858	13.6154	119	1.97435	7.00273	9.49533	123	1.8253	6.44371	8.44656	279	3.31171	7.06642	16.2093	269	3.42964	7.20392	17.0529	146	2.09639	6.98888	12.7646	117	1.88889	6.18161	11.073	204	3.02285	7.66666	16.7955	129	1.82593	4.66435	10.9158	107	1.93998	6.9341	12.6663	107	1.75089	5.98573	11.0207	303	2.83099	7.19639	11.4015	469	3.37689	8.65602	13.4841	68	1.30183	5.05281	6.74044	57	1.03645	3.72302	5.02195
Pard3	8	127790643..128338767	ENSMUSG00000025812	14.6336	-1.28891	-0.366156	0.157068	0.375411	1	14.6336	-1.56545	-0.646579	0.0125452	0.0621927	1	16.378	1.12034	0.163939	0.524927	0.869299	1	14.6336	-1.34029	-0.422548	0.0779766	0.223157	1	14.6336	-1.67497	-0.744131	0.00201059	0.0102212	1	16.4673	1.17082	0.227524	0.340731	0.712313	1	14.6336	-1.31066	-0.390296	0.0432881	0.131082	1	14.6336	-1.5937	-0.672379	0.000513093	0.00338985	1	16.4226	1.14161	0.191076	0.320997	0.652924	1	8.89282	-1.08303	-0.115076	0.650548	0.999978	1	8.77056	-1.17225	-0.229275	0.432317	0.802017	1	16.4673	1.74059	0.79958	0.00892808	0.091874	1	11.3471	-1.05008	-0.0704976	0.723793	0.99992	1	11.3471	-1.06551	-0.091547	0.512977	0.957901	1	229	4.47528	19.5616	70.1243	262	3.89308	16.397	59.4659	449	4.64994	14.5507	54.3165	953	4.15782	11.1489	50.8738	697	4.091	11.51	51.4551	661	4.29497	8.96249	55.132	448	2.65142	6.27633	32.0723	544	3.43787	11.2644	52.9217	483	2.58605	9.06805	39.6555	946	4.26472	11.7031	53.8683	328	2.03028	5.1218	27.2204	334	2.04576	8.00399	34.8679	472	2.51762	10.2533	34.9403	1452	6.19758	16.8223	68.2359	1098	5.01754	12.5598	57.2786	843	5.10111	18.0929	67.2652	944	5.10931	18.037	64.8256	668	2.89192	6.17067	38.8095	640	2.97603	6.25111	40.572	510	2.67085	8.90401	44.5886	455	2.67912	8.76774	43.0618	365	1.97261	5.00299	30.0508	376	1.94108	4.9585	31.8165	281	1.85815	6.64161	33.2638	370	2.2082	7.54911	38.1091	1715	5.84413	14.8558	64.5332	2202	5.78259	14.8226	63.3091	728	5.08318	19.7295	72.1623	691	4.58261	16.4611	60.8801
Nrp1	8	129085085..129229844	ENSMUSG00000025810	95.9378	2.9849	1.57768	1.10439e-08	5.27397e-07	0.000188044	65.5192	1.69362	0.760113	0.00595669	0.0361183	1	65.4937	1.63594	0.710117	0.010159	0.158524	1	105.447	3.71389	1.89293	4.56893e-11	2.29354e-09	7.75393e-07	102.388	3.5444	1.82554	2.18693e-10	6.53967e-09	3.71143e-06	62.5586	1.60772	0.685015	0.0172959	0.160137	1	100.692	3.37853	1.75639	7.83698e-12	4.04558e-10	1.37406e-07	83.9533	2.65853	1.41063	3.95327e-08	8.52761e-07	0.000693127	64.0261	1.62993	0.704811	0.00606887	0.0673809	1	105.447	1.2154	0.281435	0.281712	0.999978	1	102.388	1.93239	0.950387	0.00452747	0.0740968	1	65.5192	-1.09069	-0.125237	0.688826	0.881083	1	90.1311	1.36727	0.451294	0.0515592	0.99992	1	90.1311	1.32897	0.410307	0.0181157	0.447614	1	197	10.0481	43.9205	60.3252	232	8.99731	37.8951	52.6568	333	9.00074	28.1653	40.2838	1447	16.4768	44.1816	77.2449	927	14.2007	39.9536	68.4345	1904	32.2893	67.3793	158.807	2227	34.3995	81.4293	159.431	2300	37.936	124.3	223.75	2258	31.5535	110.643	185.388	1107	13.025	35.743	63.0361	1201	19.4025	48.9468	99.6699	1335	21.3413	83.4976	139.367	1656	23.0537	93.8891	122.587	1732	19.2946	52.372	81.3944	2106	25.1177	62.8741	109.862	1341	21.1787	75.1177	107.002	1436	20.2851	71.6108	98.6119	3613	40.8235	87.1077	209.908	3065	37.198	78.134	194.302	2660	36.3574	121.208	232.56	2691	41.355	135.339	254.68	1493	21.0591	53.4108	122.92	2243	30.2215	77.2012	189.799	2570	44.3548	158.538	304.228	2261	35.2184	120.4	232.878	2791	24.8227	63.0994	105.022	3801	26.0517	66.7785	109.282	863	15.7271	61.042	85.5441	954	16.5126	59.3147	84.0515
Gm45746	8	129380794..129383240	ENSMUSG00000110654	0	#N/A	#N/A	#N/A	#N/A	#N/A	0	#N/A	#N/A	#N/A	#N/A	#N/A	0	#N/A	#N/A	#N/A	#N/A	#N/A	0	#N/A	#N/A	#N/A	#N/A	#N/A	0	#N/A	#N/A	#N/A	#N/A	#N/A	0	#N/A	#N/A	#N/A	#N/A	#N/A	0	#N/A	#N/A	#N/A	#N/A	#N/A	0	#N/A	#N/A	#N/A	#N/A	#N/A	0	#N/A	#N/A	#N/A	#N/A	#N/A	0	#N/A	#N/A	#N/A	#N/A	#N/A	0	#N/A	#N/A	#N/A	#N/A	#N/A	0	#N/A	#N/A	#N/A	#N/A	#N/A	0	#N/A	#N/A	#N/A	#N/A	#N/A	0	#N/A	#N/A	#N/A	#N/A	#N/A	0	0	0	0	0	0	0	0	0	0	0	0	0	0	0	0	0	0	0	0	0	0	0	0	0	0	0	0	0	0	0	0	0	0	0	0	0	0	0	0	0	0	0	0	0	0	0	0	0	0	0	0	0	0	0	0	0	0	0	0	0	0	0	0	0	0	0	0	0	0	0	0	0	0	0	0	0	0	0	0	0	0	0	0	0	0	0	0	0	0	0	0	0	0	0	0	0	0	0	0	0	0	0	0	0	0	0	0	0	0	0	0	0	0	0	0
Itgb1	8	129412135..129459681	ENSMUSG00000025809	114.805	1.42052	0.506416	0.0598401	0.209506	1	105.072	1.07498	0.104315	0.698346	0.835825	1	120.774	1.18062	0.239549	0.373286	0.789525	1	107.82	1.5113	0.595792	0.0227333	0.0938809	1	107.04	1.49593	0.581043	0.0263674	0.081932	1	109.066	1.07727	0.107384	0.681455	0.904529	1	111.312	1.48044	0.566026	0.00957055	0.0425447	1	105.072	1.3045	0.383495	0.0792513	0.187895	1	114.92	1.13531	0.183086	0.402	0.721064	1	114.805	1.0407	0.0575571	0.825165	0.999978	1	107.04	1.2976	0.37585	0.20305	0.612235	1	109.066	-1.03127	-0.0444155	0.885555	0.963618	1	112.812	1.0841	0.116497	0.548037	0.99992	1	112.812	1.07785	0.108162	0.495299	0.955244	1	644	30.3266	132.559	197.205	850	30.4344	128.184	192.924	1580	39.4287	123.381	191.136	2489	26.1668	70.1648	132.87	1786	25.2599	71.0689	131.849	3626	56.7728	118.47	302.433	4105	58.5419	138.578	293.876	2010	30.6084	100.291	195.538	2252	29.0545	101.88	184.895	3552	38.5857	105.886	202.262	2658	39.6452	100.013	220.585	1778	26.2418	102.671	185.614	1965	25.256	102.858	145.461	5255	54.0483	146.705	246.956	4833	53.2181	133.215	252.12	1930	28.1416	99.8142	154	2245	29.2793	103.362	154.167	5231	54.5693	116.438	303.911	4735	53.0556	111.443	300.169	2560	32.3052	107.699	223.818	2061	29.2424	95.6992	195.056	3360	43.7564	110.976	276.632	3819	47.5071	121.357	323.157	1724	27.4705	98.188	204.081	1986	28.5608	97.6399	204.553	5721	46.9766	119.415	215.274	6774	42.8651	109.877	194.757	1581	26.6005	103.246	156.715	1807	28.8767	103.727	159.204
Ccdc7a	8	complement(129460716..129791998)	ENSMUSG00000025808	0	1.24896	0.320729	0.915463	#N/A	1	0.00775071	3.16008	1.65996	0.520557	#N/A	1	0.0283262	10.5249	3.39573	0.15284	#N/A	1	0.00687536	3.70366	1.88895	0.469695	#N/A	1	0	1.42715	0.513138	0.870857	#N/A	1	0.0054924	4.16286	2.05757	0.412195	#N/A	1	0.00343768	2.57693	1.36565	0.600029	0.758171	1	0.00387536	2.60837	1.38315	0.597483	0.738551	1	0.0169093	7.79396	2.96236	0.227301	#N/A	1	0.00687536	3.02802	1.59838	0.513728	0.999978	1	0.00775071	-2.48425	-1.31281	0.577777	#N/A	1	0.00775071	1.1793	0.237936	0.874948	#N/A	1	0.0120256	-1.90032	-0.926244	0.331511	#N/A	1	0.0120256	-2.003	-1.00216	0.293195	0.915597	1	0	0	0	0	0	0	0	0	0	0	0	0	0	0	0	0	0	0	0	0	0	0	0	0	0	0	0	0	0	0	0	0	0	0	0	0	0	0	0	0	0	0	0	0	0	0	0	0	1	0.00761249	0.0310029	0.0740262	5	0.0304582	0.0826738	0.234972	0	0	0	0	1	0.00863608	0.0306309	0.0797927	0	0	0	0	0	0	0	0	0	0	0	0	0	0	0	0	1	0.00840351	0.0275014	0.0946412	0	0	0	0	0	0	0	0	0	0	0	0	0	0	0	0	1	0.00486335	0.0123627	0.0376287	1	0.00374787	0.00960694	0.0287507	0	0	0	0	0	0	0	0
Ccdc7b	8	129793615..129910213	ENSMUSG00000056018	0	#N/A	#N/A	#N/A	#N/A	#N/A	0	#N/A	#N/A	#N/A	#N/A	#N/A	0	#N/A	#N/A	#N/A	#N/A	#N/A	0	1.3792	0.463828	0.877317	#N/A	1	0	1.42715	0.513138	0.870857	#N/A	1	0.0111034	2.61319	1.38581	0.593902	#N/A	1	0	1.32849	0.409788	0.880683	#N/A	1	0	1.26591	0.340174	0.902638	#N/A	1	0.00555172	1.89732	0.923965	0.715997	#N/A	1	0	#N/A	#N/A	#N/A	#N/A	#N/A	0	#N/A	#N/A	#N/A	#N/A	#N/A	0.0111034	2.50486	1.32473	0.601212	#N/A	1	0.00370115	1.76714	0.821412	0.588082	#N/A	1	0.00370115	1.72712	0.788369	0.604437	#N/A	1	0	0	0	0	0	0	0	0	0	0	0	0	0	0	0	0	0	0	0	0	0	0	0	0	0	0	0	0	0	0	0	0	0	0	0	0	0	0	0	0	0	0	0	0	0	0	0	0	0	0	0	0	0	0	0	0	0	0	0	0	0	0	0	0	0	0	0	0	0	0	0	0	0	0	0	0	0	0	0	0	0	0	0	0	0	0	0	0	0	0	0	0	0	0	0	0	0	0	0	0	1	0.0174719	0.0444137	0.0376287	0	0	0	0	0	0	0	0	0	0	0	0
Zfp1006	8	complement(129942835..129960887)	ENSMUSG00000071302	3.3906	-1.47703	-0.562695	0.123081	0.326827	1	3.47961	1.01735	0.0248184	0.944923	0.975768	1	4.1607	1.16497	0.220288	0.536648	0.872609	1	3.3906	-1.41472	-0.500517	0.128938	0.311406	1	3.3906	-1.61324	-0.689957	0.0400588	0.113301	1	3.94345	1.09742	0.13412	0.678063	0.903042	1	3.3906	-1.42229	-0.508219	0.0801349	0.204862	1	3.3906	-1.1757	-0.23352	0.420185	0.593605	1	4.05207	1.144	0.194091	0.497281	0.78607	1	2.02309	1.04075	0.0576229	0.879665	0.999978	1	3.47961	-1.74724	-0.805075	0.0389794	0.270591	1	3.94345	1.106	0.145356	0.670955	0.873404	1	3.22113	-1.18043	-0.239317	0.317309	#N/A	1	3.22113	-1.18195	-0.241166	0.229852	0.876381	1	11	0.522968	2.28591	3.36841	22	0.795267	3.34952	4.99332	40	1.00777	3.15352	4.83889	109	1.1569	3.10216	5.81872	126	1.79914	5.06189	9.30178	23	0.363567	0.758671	1.91836	75	1.07984	2.55616	5.36924	35	0.538093	1.7631	3.40489	66	0.859672	3.01446	5.41877	111	1.21736	3.34066	6.3207	84	1.26491	3.191	6.97108	56	0.834438	3.26472	5.84612	78	1.01214	4.12207	5.77404	173	1.79639	4.87599	8.13004	180	2.00106	5.00901	9.38994	68	1.00102	3.55049	5.4259	69	0.908526	3.20729	4.73831	82	0.863618	1.84276	4.76404	79	0.893681	1.87717	5.00811	36	0.458648	1.52903	3.14743	42	0.601629	1.9689	3.97493	38	0.499608	1.26712	3.12858	36	0.452122	1.15495	3.04626	41	0.659564	2.35749	4.85344	40	0.580757	1.98542	4.11991	198	1.64142	4.1725	7.45048	256	1.63547	4.19222	7.36019	57	0.968228	3.75801	5.65007	63	1.01642	3.65107	5.55057
Alkbh8	9	3335140..3391154	ENSMUSG00000025899	3.91977	-1.11429	-0.156129	0.578719	0.780035	1	3.91977	-1.02031	-0.0290011	0.91756	0.961193	1	3.91977	-1.00206	-0.00297363	0.991496	0.998341	1	3.91977	-1.18311	-0.242584	0.384459	0.60398	1	3.91977	-1.14098	-0.19027	0.497501	0.65619	1	3.91977	-1.04836	-0.0681371	0.805839	0.952338	1	3.91977	-1.13793	-0.186406	0.404547	0.601189	1	3.91977	-1.05489	-0.0770893	0.730432	0.834734	1	3.91977	-1.01983	-0.0283333	0.898627	0.969632	1	2.66208	-1.08178	-0.113413	0.693373	0.999978	1	3.48929	-1.20107	-0.264325	0.407084	0.787131	1	3.48929	-1.05203	-0.0731757	0.821051	0.9365	1	3.26845	-1.10394	-0.142657	0.436845	0.99992	1	3.26845	-1.10287	-0.141268	0.370284	0.931997	1	59	1.31222	5.73578	18.0669	56	0.947004	3.98861	12.7103	126	1.48506	4.64708	15.2425	195	0.968231	2.59625	10.4096	140	0.935182	2.63114	10.3353	139	1.02789	2.14493	11.5936	189	1.27301	3.01343	13.5305	116	0.834297	2.73363	11.2848	129	0.786053	2.75631	10.5912	203	1.04152	2.85811	11.5595	166	1.16939	2.95005	13.7762	132	0.920139	3.60003	13.7801	184	1.11696	4.54896	13.6208	325	1.57874	4.28523	15.2732	320	1.66422	4.16584	16.6932	142	0.977907	3.4685	11.3306	124	0.763807	2.6964	8.51523	212	1.04452	2.22876	12.3168	175	0.926119	1.9453	11.0939	124	0.739048	2.46382	10.8412	97	0.650017	2.12726	9.1802	149	0.916444	2.32432	12.2673	168	0.987042	2.52141	14.2159	74	0.556901	1.99054	8.75987	92	0.624879	2.13626	9.47578	378	1.46595	3.72646	14.2236	466	1.39272	3.56996	13.3978	119	0.945634	3.67032	11.7958	103	0.777398	2.79248	9.07474
Cwf19l2	9	3403592..3479236	ENSMUSG00000025898	14.1102	1.21483	0.280754	0.383935	0.629613	1	14.1102	1.09737	0.134054	0.677664	0.824033	1	14.9635	1.11663	0.159153	0.621177	0.904047	1	14.1102	1.16233	0.217018	0.507273	0.708779	1	14.1102	1.29546	0.37346	0.254272	0.422287	1	14.1102	1.02262	0.0322711	0.92143	0.981929	1	14.1102	1.20078	0.263975	0.343354	0.543167	1	14.1102	1.2138	0.279527	0.315876	0.491204	1	14.2371	1.07622	0.10597	0.703503	0.895526	1	12.9768	-1.06661	-0.0930315	0.758194	0.999978	1	13.726	1.10405	0.142804	0.677616	0.912726	1	13.726	-1.10743	-0.147222	0.672107	0.87351	1	13.8887	-1.00898	-0.0128909	0.952623	0.99992	1	13.8887	-1.01264	-0.0181153	0.928542	0.995673	1	97	4.00276	17.4962	29.7033	151	4.73776	19.9546	34.2723	236	5.1608	16.1493	28.5495	346	3.18751	8.54712	18.4704	241	2.98688	8.40358	17.7915	484	6.6406	13.8572	40.3689	563	7.03577	16.6548	40.3051	201	2.6822	8.78839	19.5538	318	3.59518	12.6066	26.1086	461	4.38837	12.0425	26.2508	513	6.70505	16.9149	42.5734	239	3.09107	12.0938	24.9504	302	3.4014	13.8527	22.3559	859	7.74198	21.0143	40.3682	757	7.30446	18.2844	39.4899	231	2.95157	10.4688	18.4321	250	2.85715	10.0864	17.1678	714	6.52696	13.927	41.482	547	5.37091	11.2815	34.6764	247	2.73136	9.10576	21.5949	225	2.79748	9.15509	21.2943	523	5.96833	15.1371	43.0591	550	5.99544	15.3154	46.5401	173	2.4156	8.63409	20.4792	213	2.68423	9.1765	21.9385	992	7.13791	18.1446	37.3276	1078	5.9776	15.3225	30.9933	182	2.68336	10.415	18.0406	202	2.82872	10.161	17.7971
Gucy1a2	9	3532778..3894736	ENSMUSG00000041624	1.50356	1.01803	0.0257815	0.954273	0.987942	1	1.31431	-1.9696	-0.977906	0.0380556	0.135711	1	1.54604	-1.22325	-0.290716	0.515942	0.863913	1	1.61473	1.28205	0.358452	0.429175	0.646106	1	1.46687	1.09451	0.130281	0.778601	0.868351	1	1.31431	-1.45126	-0.537309	0.245785	0.624293	1	1.55915	1.22934	0.297888	0.419986	0.615164	1	1.31431	-1.19151	-0.252795	0.50345	0.664783	1	1.38658	-1.24397	-0.314947	0.396796	0.717133	1	1.61473	1.18432	0.244057	0.563086	0.999978	1	1.46687	1.91658	0.938537	0.0873013	0.411572	1	1.22712	1.2535	0.325958	0.522179	0.798848	1	1.43624	1.21045	0.27554	0.330397	#N/A	1	1.43624	1.18101	0.240019	0.328801	0.919582	1	1	0.0817953	0.35753	0.306219	1	0.0621922	0.261943	0.226969	17	0.736875	2.30585	2.05653	42	0.766947	2.05652	2.24208	23	0.565026	1.5897	1.69794	29	0.788679	1.64577	2.4188	18	0.445878	1.05547	1.28862	21	0.555461	1.82001	2.04293	19	0.425783	1.49301	1.55995	13	0.245294	0.673129	0.740262	10	0.259075	0.653571	0.829891	13	0.333269	1.30391	1.35713	12	0.2679	1.09106	0.888314	28	0.500216	1.35775	1.31584	28	0.535538	1.34055	1.46066	21	0.531864	1.88644	1.67565	20	0.453068	1.59943	1.37342	39	0.706672	1.50787	2.26582	30	0.583878	1.22643	1.90181	30	0.657573	2.1922	2.62286	19	0.468251	1.53241	1.79818	15	0.339299	0.860542	1.23497	17	0.367322	0.938329	1.43851	23	0.63657	2.2753	2.72266	21	0.524565	1.79332	2.16295	38	0.54198	1.37772	1.42989	31	0.34073	0.873396	0.891273	12	0.350695	1.36116	1.18949	13	0.360846	1.29619	1.14536
Aasdhppt	9	complement(4294793..4309471)	ENSMUSG00000025894	27.8416	-1.42726	-0.51325	0.0624468	0.215032	1	27.8416	-1.7714	-0.824893	0.00279622	0.0200907	1	27.8416	-1.14662	-0.197385	0.471645	0.84046	1	27.8416	-1.16173	-0.216274	0.454656	0.668794	1	27.8416	-2.13169	-1.092	0.000186837	0.00137487	1	27.8416	-1.05305	-0.0745781	0.796171	0.949648	1	27.8416	-1.27585	-0.351461	0.110616	0.257458	1	27.8416	-1.89983	-0.925867	2.88737e-05	0.000289287	0.506242	27.8416	-1.09752	-0.134246	0.541244	0.811979	1	17.8681	1.20266	0.266233	0.314625	0.999978	1	15.8414	-1.30364	-0.382546	0.194914	0.602399	1	27.4407	1.64185	0.715324	0.0167841	0.136073	1	19.4837	1.03964	0.0560868	0.772176	0.99992	1	19.4837	1.01767	0.0252662	0.859624	0.992227	1	78	5.02649	21.9709	23.8851	99	4.85079	20.4307	22.4699	215	7.34219	22.9753	26.009	978	14.0701	37.7281	52.2084	663	12.832	36.103	48.9451	279	5.9779	12.4743	23.2705	307	5.99134	14.1825	21.9781	297	6.18918	20.2792	28.8929	324	5.72033	20.0584	26.6012	350	5.20299	14.2779	19.9301	262	5.34772	13.4907	21.7431	203	4.10005	16.0414	21.1922	273	4.80171	19.5556	20.2091	623	8.76858	23.8008	29.2775	695	10.4727	26.2151	36.2556	365	7.28309	25.8321	29.1243	438	7.81717	27.5963	30.078	543	7.75166	16.5402	31.5472	496	7.60544	15.9751	31.4433	297	5.12886	17.0985	25.9663	344	6.67922	21.8585	32.5566	156	2.78008	7.05094	12.8436	197	3.35356	8.56671	16.6698	145	3.16176	11.3011	17.1646	189	3.71949	12.7157	19.4666	977	10.9783	27.907	36.7632	1304	11.2919	28.9447	37.491	302	6.9534	26.9884	29.9355	330	7.21663	25.9228	29.0744
Kbtbd3	9	4309833..4331732	ENSMUSG00000025893	3.25601	-1.29567	-0.373702	0.338116	0.584376	1	3.25601	-1.56907	-0.649909	0.0979579	0.255858	1	3.25601	-1.3944	-0.47964	0.213466	0.655869	1	3.25601	-1.31711	-0.397379	0.340325	0.561224	1	3.25601	-1.32423	-0.405156	0.33753	0.510771	1	3.25601	-1.19221	-0.253639	0.537764	0.836178	1	3.25601	-1.29798	-0.376264	0.27336	0.471363	1	3.25601	-1.42085	-0.506756	0.143104	0.287996	1	3.25601	-1.28668	-0.36365	0.285656	0.616321	1	1.955	-1.03255	-0.0462171	0.913614	0.999978	1	1.83977	1.10575	0.145026	0.786039	0.943917	1	2.55865	1.29114	0.368647	0.413338	0.723823	1	1.99656	1.09005	0.124396	0.653675	#N/A	1	1.99656	1.08976	0.124009	0.625634	0.973738	1	12	0.942466	4.11955	3.67463	15	0.895743	3.77271	3.40454	22	0.915639	2.86524	2.66139	61	1.06955	2.86794	3.25635	40	0.943532	2.65463	2.95295	32	0.83562	1.74372	2.66902	34	0.808684	1.91429	2.43406	21	0.533348	1.74755	2.04293	32	0.688558	2.41444	2.62728	48	0.869642	2.38645	2.73327	26	0.646778	1.63163	2.15772	22	0.54154	2.11877	2.29669	14	0.300107	1.22222	1.03637	70	1.20075	3.25924	3.28961	50	0.918246	2.29854	2.60832	24	0.583645	2.07011	1.91502	15	0.326273	1.15181	1.03007	60	1.0439	2.22745	3.48588	39	0.728823	1.53088	2.47236	10	0.210465	0.701642	0.874287	27	0.638918	2.09093	2.55531	33	0.716741	1.81782	2.71692	47	0.975108	2.49092	3.97706	11	0.292326	1.04486	1.30214	12	0.287818	0.983955	1.23597	85	1.16406	2.95905	3.19844	103	1.08703	2.7864	2.96133	21	0.589283	2.2872	2.08161	23	0.613003	2.20196	2.0264
Msantd4	9	4376562..4386870	ENSMUSG00000041124	30.8702	-1.15773	-0.211303	0.465849	0.699257	1	32.3128	1.13244	0.179439	0.534744	0.720683	1	30.8702	-1.09078	-0.125363	0.664494	0.919555	1	30.8702	-1.36378	-0.447608	0.172258	0.371999	1	30.8702	-1.04445	-0.0627391	0.848253	0.913136	1	30.8702	1.00628	0.00902493	0.977984	0.994683	1	30.8702	-1.24077	-0.311233	0.255717	0.451119	1	30.8702	1.06406	0.0895837	0.743367	0.843897	1	30.8702	-1.03503	-0.0496691	0.855831	0.957185	1	20.8157	-1.20142	-0.26474	0.372689	0.999978	1	32.3128	-1.26729	-0.341747	0.333008	0.74025	1	32.3128	-1.16249	-0.217213	0.526491	0.800699	1	26.8717	-1.10712	-0.146817	0.507107	0.99992	1	26.8717	-1.10815	-0.148154	0.468157	0.949663	1	129	8.44654	36.9201	39.5023	177	8.81192	37.1142	40.1735	314	10.8952	34.0936	37.9853	585	8.55132	22.9298	31.2289	421	8.27911	23.2933	31.0797	366	7.96791	16.627	30.5269	669	13.2657	31.4021	47.8936	215	4.55233	14.916	20.9157	323	5.79426	20.3177	26.5191	588	8.8814	24.3721	33.4826	706	14.6417	36.9367	58.5903	315	6.46432	25.2916	32.8844	586	10.4725	42.6506	43.3793	943	13.4857	36.6046	44.3158	840	12.8609	32.1933	43.8197	274	5.55511	19.7032	21.8632	335	6.07491	21.4457	23.0049	536	7.77462	16.5892	31.1405	518	8.07034	16.9516	32.838	210	3.68471	12.284	18.36	244	4.81367	15.7533	23.0925	762	13.7977	34.9943	62.7363	402	6.95321	17.7621	34.0166	168	3.72211	13.304	19.8873	198	3.95919	13.5352	20.3935	1242	14.1802	36.0462	46.7348	1807	15.8989	40.7539	51.9526	226	5.2871	20.521	22.402	259	5.75492	20.6722	22.819
Gria4	9	complement(4417896..4796234)	ENSMUSG00000025892	0.0168031	-1.77714	-0.829553	0.509075	0.729914	1	0.0684326	2.29358	1.1976	0.217546	0.419995	1	0.0168031	-1.7357	-0.795514	0.491894	0.851255	1	0.0168031	-1.08666	-0.119904	0.913258	0.959259	1	0.0262111	1.17355	0.230875	0.834551	0.904886	1	0.0168031	-2.78559	-1.47798	0.236483	0.612743	1	0.0168031	-1.32668	-0.407822	0.677768	0.815072	1	0.0473218	1.85206	0.889131	0.320216	0.496291	1	0.0168031	-2.18903	-1.13029	0.260879	0.593125	1	0.0141489	1.62478	0.700242	0.600177	0.999978	1	0.0684326	-2.1104	-1.07752	0.349758	#N/A	1	0.0684326	-6.87332	-2.78101	0.0233285	0.165304	1	0.0323462	-1.56047	-0.641978	0.359694	#N/A	1	0.0323462	-1.43235	-0.518383	0.42408	0.94132	1	0	0	0	0	0	0	0	0	0	0	0	0	2	0.0129924	0.0348384	0.106766	2	0.0174789	0.049177	0.147647	0	0	0	0	1	0.00881227	0.0208601	0.0715899	1	0.00940976	0.0308317	0.0972825	0	0	0	0	4	0.0268502	0.0736816	0.227773	4	0.0368663	0.093003	0.331956	3	0.02736	0.107046	0.313185	0	0	0	0	1	0.00635541	0.0172507	0.0469944	1	0.00680419	0.0170321	0.0521663	0	0	0	0	1	0.00805894	0.0284498	0.0686712	2	0.0128922	0.027509	0.116196	2	0.0138476	0.0290867	0.126788	0	0	0	0	0	0	0	0	0	0	0	0	2	0.0153735	0.0392718	0.169237	1	0.00984607	0.0351929	0.118377	1	0.00888637	0.0303796	0.102998	1	0.00507392	0.0128979	0.0376287	0	0	0	0	1	0.0103966	0.0403527	0.0991241	0	0	0	0
Casp1	9	5298508..5307290	ENSMUSG00000025888	3.27154	1.02835	0.0403357	0.921558	0.973978	1	3.92587	1.0748	0.104066	0.7983	0.893688	1	4.41264	1.26057	0.334073	0.405354	0.809494	1	3.27154	1.10452	0.143425	0.733427	0.862119	1	3.27154	1.0132	0.0189222	0.964729	0.978072	1	4.12586	1.23049	0.299232	0.472602	0.796851	1	3.27154	1.08093	0.112279	0.748223	0.859751	1	3.27154	1.07369	0.10258	0.770114	0.861123	1	4.26925	1.25434	0.326931	0.344846	0.672116	1	2.92302	1.04524	0.0638323	0.876509	0.999978	1	3.92587	-1.15255	-0.20483	0.675108	0.911722	1	4.12586	1.0927	0.127891	0.773546	0.918934	1	3.75384	-1.03756	-0.053191	0.841573	#N/A	1	3.75384	-1.03736	-0.0529133	0.828471	0.9911	1	5	0.562092	2.45692	1.5311	7	0.598333	2.52007	1.58878	22	1.31062	4.10122	2.66139	63	1.58112	4.23968	3.36312	32	1.08044	3.03981	2.36236	37	1.38297	2.8859	3.08606	36	1.22562	2.90124	2.57723	26	0.945185	3.09696	2.52934	26	0.800786	2.80797	2.13467	36	0.933586	2.56193	2.04996	19	0.676531	1.70669	1.57679	34	1.19795	4.68697	3.54943	54	1.65689	6.74791	3.99741	104	2.55353	6.93114	4.88742	69	1.81381	4.54029	3.59948	18	0.62656	2.22232	1.43627	36	1.12084	3.95682	2.47216	79	1.96738	4.19794	4.58974	45	1.20371	2.52838	2.85272	16	0.482005	1.6069	1.39886	19	0.643558	2.10612	1.79818	26	0.808303	2.05004	2.14061	31	0.920596	2.35167	2.62317	23	0.874894	3.12714	2.72266	24	0.823949	2.81681	2.47194	86	1.6858	4.28533	3.23607	153	2.31126	5.92448	4.39886	14	0.562322	2.18256	1.38774	30	1.14448	4.11108	2.64313
Casp4	9	5308828..5336783	ENSMUSG00000033538	3.0901	3.34579	1.74235	2.55872e-05	0.000510212	0.435673	1.85799	1.59589	0.67436	0.112818	0.279252	1	1.65651	1.43761	0.523673	0.215459	0.657858	1	2.63664	3.21102	1.68303	6.70838e-05	0.000886652	1	1.58438	1.76185	0.817089	0.0617363	0.155977	1	2.20101	1.87042	0.903361	0.0342525	0.239504	1	2.86337	3.28379	1.71536	4.8519e-07	1.02117e-05	0.00850684	1.72119	1.69599	0.762124	0.0290223	0.088536	1	1.92876	1.65547	0.727239	0.0348547	0.202726	1	3.0901	-1.0521	-0.0732767	0.831108	0.999978	1	1.85799	1.0405	0.0572833	0.909111	0.978482	1	2.20101	1.14444	0.194647	0.66009	0.868257	1	2.20153	1.07361	0.102475	0.712709	#N/A	1	2.20153	1.08371	0.115979	0.585466	0.969903	1	9	0.662069	2.89393	2.75598	3	0.167799	0.706741	0.680907	14	0.545765	1.70782	1.69361	23	0.377726	1.01285	1.2278	10	0.220939	0.621613	0.738236	59	1.44307	3.01131	4.92101	67	1.49263	3.53329	4.79652	32	0.761233	2.49423	3.11304	47	0.947251	3.32155	3.85882	31	0.526063	1.44361	1.76524	20	0.466002	1.17559	1.65978	18	0.415008	1.62371	1.87911	39	0.783048	3.18907	2.88702	38	0.610542	1.65721	1.78579	43	0.739663	1.85151	2.24315	19	0.43278	1.53501	1.51606	22	0.448218	1.58231	1.51077	74	1.20592	2.57315	4.29925	72	1.26028	2.6472	4.56435	38	0.749099	2.49733	3.32229	39	0.864416	2.8289	3.69101	19	0.386525	0.980319	1.56429	18	0.349787	0.893535	1.52313	26	0.64718	2.31322	3.07779	28	0.62903	2.15045	2.88393	74	0.949214	2.41291	2.78452	67	0.662302	1.69769	1.9263	17	0.446817	1.73425	1.68511	33	0.823806	2.95919	2.90744
Casp12	9	5345430..5373032	ENSMUSG00000025887	2.07552	1.48406	0.569547	0.182919	0.410547	1	1.57907	-1.18867	-0.249352	0.569064	0.747667	1	1.57907	-1.13177	-0.17858	0.679105	0.924036	1	1.78742	1.34412	0.426658	0.288649	0.510022	1	1.57907	-1.12744	-0.173055	0.678951	0.797524	1	2.01955	1.16048	0.214727	0.592383	0.863676	1	1.93147	1.44352	0.529589	0.116874	0.267483	1	1.57907	-1.12815	-0.173957	0.614991	0.751313	1	1.77297	1.03507	0.0497309	0.883189	0.965073	1	2.07552	-1.09093	-0.125553	0.743344	0.999978	1	1.45781	1.02713	0.0386172	0.938694	0.984178	1	2.01955	1.41382	0.499599	0.261116	0.595619	1	1.68657	1.07217	0.100536	0.709479	#N/A	1	1.68657	1.08353	0.115742	0.611516	0.973687	1	7	0.482807	2.11037	2.14354	2	0.104885	0.441757	0.453938	12	0.438605	1.37249	1.45167	51	0.785297	2.10572	2.72252	32	0.662885	1.86503	2.36236	51	1.16955	2.44056	4.25375	45	0.939948	2.22501	3.22154	28	0.624511	2.04625	2.72391	24	0.453517	1.59026	1.97046	29	0.461412	1.26619	1.65135	20	0.436921	1.10223	1.65978	21	0.453961	1.77611	2.19229	22	0.414154	1.68669	1.62858	50	0.753211	2.04447	2.34972	43	0.693503	1.73597	2.24315	12	0.256277	0.908979	0.957512	21	0.401144	1.41613	1.4421	42	0.641727	1.36929	2.44012	50	0.820575	1.72361	3.16969	25	0.462073	1.54045	2.18572	37	0.768908	2.51634	3.50173	28	0.534069	1.35452	2.30527	24	0.437278	1.11703	2.03084	13	0.303396	1.08443	1.5389	13	0.273824	0.936114	1.33897	77	0.926058	2.35405	2.89741	85	0.787799	2.01937	2.44381	15	0.369647	1.43472	1.48686	27	0.63196	2.27006	2.37882
Pdgfd	9	6168584..6378850	ENSMUSG00000032006	1.63536	1.31415	0.39413	0.330399	0.576622	1	1.63536	-1.56296	-0.644284	0.126865	0.300957	1	1.63536	1.03132	0.0444955	0.912265	0.98184	1	1.63536	1.19454	0.256454	0.568798	0.754813	1	1.63536	-2.46969	-1.30433	0.00861153	0.0338045	1	1.63536	-1.31882	-0.399252	0.380028	0.739054	1	1.63536	1.25229	0.324564	0.374136	0.572998	1	1.63536	-1.88737	-0.916379	0.0164794	0.0567153	1	1.63536	-1.12955	-0.175744	0.631229	0.862018	1	1.54729	-1.10696	-0.146602	0.726337	0.999978	1	0.854249	-1.63458	-0.70892	0.272201	0.691828	1	1.10884	1.17926	0.237877	0.638035	0.858403	1	1.32322	-1.26452	-0.338589	0.301561	#N/A	1	1.32322	-1.30624	-0.385417	0.153123	0.810286	1	7	0.407187	1.77983	2.14354	12	0.530744	2.2354	2.72363	19	0.585688	1.83275	2.29847	33	0.428546	1.14912	1.76163	24	0.419294	1.17969	1.77177	52	1.00571	2.09866	4.33716	33	0.581333	1.37611	2.36247	25	0.470264	1.54085	2.43206	21	0.334673	1.17354	1.72415	34	0.456236	1.25199	1.93607	19	0.350063	0.883108	1.57679	8	0.145851	0.570639	0.83516	11	0.174643	0.711257	0.814288	49	0.622534	1.68976	2.30273	43	0.584882	1.46407	2.24315	23	0.414263	1.46933	1.83523	29	0.467196	1.6493	1.99147	36	0.463899	0.989851	2.09153	62	0.858144	1.80252	3.93041	23	0.358524	1.19524	2.01086	18	0.315475	1.03243	1.70354	5	0.0804321	0.203994	0.411655	19	0.291957	0.745808	1.60775	7	0.137779	0.492466	0.828636	4	0.0710572	0.242921	0.411991	58	0.588295	1.49545	2.18246	54	0.422095	1.08196	1.55254	16	0.332534	1.29067	1.58599	8	0.15792	0.567261	0.704835
Ddi1	9	complement(6262733..6269846)	ENSMUSG00000047619	0.0343601	2.63811	1.39951	0.250295	0.494228	1	0.15339	9.9778	3.31872	0.00288598	0.0206269	1	0.0612855	3.66285	1.87297	0.104532	0.498802	1	0.0674107	6.31457	2.65868	0.030099	0.115403	1	0.117239	8.89867	3.15359	0.00984852	0.0375563	1	0.0231721	2.0254	1.01821	0.429242	0.767654	1	0.0508854	4.6362	2.21294	0.0479941	0.141519	1	0.135314	9.39706	3.23221	0.00334348	0.0158444	1	0.0422288	2.81329	1.49226	0.185608	0.499376	1	0.0674107	2.37693	1.2491	0.245283	0.999978	1	0.15339	-1.21285	-0.278405	0.719735	0.924145	1	0.15339	-4.46437	-2.15846	0.00799358	0.0857375	1	0.0830119	1.03573	0.050647	0.92789	#N/A	1	0.0830119	1.06627	0.0925668	0.8548	0.992227	1	0	0	0	0	1	0.0196088	0.0825889	0.226969	0	0	0	0	0	0	0	0	1	0.00774561	0.0217923	0.0738236	0	0	0	0	3	0.0234304	0.0554636	0.21477	3	0.0250191	0.0819767	0.291847	0	0	0	0	12	0.0713904	0.195908	0.683319	3	0.0245054	0.0618201	0.248967	4	0.0323316	0.126497	0.41758	8	0.0563114	0.229336	0.592209	5	0.0281634	0.0764448	0.234972	2	0.0120608	0.0301905	0.104333	4	0.0319416	0.113292	0.319171	1	0.00714248	0.0252145	0.0686712	15	0.0856958	0.182855	0.87147	1	0.00613644	0.0128895	0.0633938	1	0.00691096	0.0230396	0.0874287	2	0.0155407	0.0508587	0.189282	3	0.0213958	0.0542647	0.246993	2	0.0136252	0.0348058	0.169237	7	0.0610846	0.218335	0.828636	6	0.0472549	0.161549	0.617986	5	0.0224846	0.057156	0.188143	4	0.0138619	0.0355324	0.115003	0	0	0	0	0	0	0	0
Dync2h1	9	complement(6928503..7184446)	ENSMUSG00000047193	0.955932	1.36568	0.449621	0.15089	0.36832	1	1.71226	2.11592	1.08128	0.0004728	0.00508947	1	1.83711	2.13587	1.09483	0.000381652	0.0173315	1	0.936492	1.34696	0.429703	0.177544	0.378933	1	1.47266	2.38726	1.25535	7.26165e-05	0.000609003	1	1.54127	1.79316	0.842501	0.00758859	0.0990917	1	0.936492	1.36653	0.450518	0.0813011	0.207047	1	1.59246	2.28444	1.19184	3.41848e-06	4.48321e-05	0.0599362	1.68919	1.97085	0.97882	0.000131529	0.00411113	1	0.955932	-1.00883	-0.0126881	0.966757	0.999978	1	1.71226	1.06531	0.0912757	0.782419	0.942645	1	1.71226	-1.19934	-0.262244	0.440085	0.742337	1	1.50177	-1.03241	-0.0460121	0.830695	0.99992	1	1.50177	-1.03507	-0.0497291	0.773625	0.987868	1	18	0.221846	0.969697	5.51195	36	0.337357	1.42089	8.17089	55	0.359219	1.12408	6.65347	75	0.206362	0.553345	4.00371	59	0.218395	0.614456	4.35559	87	0.356511	0.743946	7.2564	110	0.41057	0.971886	7.87488	78	0.310871	1.01859	7.58803	92	0.310651	1.08931	7.55343	234	0.665289	1.82567	13.3247	166	0.648014	1.63475	13.7762	110	0.424908	1.66245	11.4834	126	0.423851	1.72619	9.3273	332	0.893694	2.42578	15.6022	263	0.757948	1.89728	13.7197	106	0.404518	1.43477	8.45803	132	0.450567	1.5906	9.0646	157	0.428651	0.914641	9.12138	130	0.381237	0.800784	8.24119	68	0.224586	0.74872	5.94515	67	0.248801	0.814228	6.34096	113	0.385142	0.976811	9.30341	224	0.729286	1.86297	18.9545	89	0.371159	1.32664	10.5355	134	0.504355	1.72422	13.8017	359	0.771517	1.9612	13.5087	321	0.531624	1.36272	9.22899	88	0.387509	1.50405	8.72292	89	0.372237	1.33711	7.84128
Dcun1d5	9	7184520..7208205	ENSMUSG00000032002	25.6051	1.3674	0.451432	0.0979987	0.286395	1	26.0186	1.17847	0.23691	0.385471	0.597169	1	24.5806	1.04583	0.0646553	0.812637	0.962106	1	23.6752	1.4439	0.529972	0.0660883	0.198819	1	23.5977	1.27747	0.353294	0.221714	0.385275	1	24.9547	1.09454	0.13033	0.651495	0.892521	1	24.6402	1.41973	0.50562	0.0306282	0.101673	1	23.5977	1.24904	0.320818	0.170669	0.325743	1	24.7676	1.07606	0.105753	0.651201	0.871192	1	25.6051	1.0316	0.0448863	0.866525	0.999978	1	26.0186	1.01017	0.0146008	0.96044	0.99014	1	26.0186	-1.11917	-0.162429	0.632887	0.856478	1	25.4014	1.03393	0.0481407	0.804714	0.99992	1	25.4014	1.0341	0.048379	0.778791	0.988836	1	95	6.14142	26.8443	29.0909	111	5.45602	22.9798	25.1936	219	7.5025	23.477	26.4929	576	8.31296	22.2907	30.7485	410	7.96051	22.3969	30.2677	556	11.9507	24.9381	46.3742	717	14.0372	33.2283	51.3299	297	6.2088	20.3436	28.8929	385	6.81886	23.9105	31.6095	601	8.96261	24.595	34.2229	541	11.0774	27.9452	44.8971	302	6.11893	23.9402	31.5273	384	6.77547	27.594	28.426	818	11.5497	31.3496	38.4415	753	11.3827	28.4929	39.2812	258	5.16437	18.3173	20.5865	319	5.71138	20.1624	21.9061	848	12.1441	25.9127	49.2671	787	12.1058	25.428	49.8909	370	6.40975	21.3687	32.3486	345	6.71988	21.9916	32.6512	506	9.04605	22.9429	41.6595	529	9.03381	23.077	44.7631	252	5.51234	19.7028	29.8309	276	5.44887	18.6279	28.4273	1071	12.0727	30.689	40.3003	1547	13.4387	34.4474	44.4774	197	4.55021	17.6609	19.5274	216	4.73859	17.0214	19.0305
Mmp13	9	7272514..7283331	ENSMUSG00000050578	0.0831597	-1.27617	-0.351816	0.759883	0.891882	1	0.347414	4.85157	2.27845	0.0121069	0.0606561	1	0.334425	4.514	2.17441	0.015866	0.200493	1	0.0831597	1.27612	0.351767	0.75831	0.877243	1	0.0831597	-2.59682	-1.37675	0.372471	0.542457	1	0.320689	3.84697	1.94372	0.0597843	0.323043	1	0.0831597	1.03962	0.0560593	0.956406	0.979883	1	0.184084	2.76128	1.46534	0.128243	0.265743	1	0.327557	4.08497	2.03033	0.0305516	0.186527	1	0.0588698	1.66038	0.731514	0.544377	0.999978	1	0.347414	-13.489	-3.75372	0.00811392	0.106243	1	0.347414	-1.27888	-0.354882	0.631496	0.856267	1	0.243501	-1.7277	-0.788857	0.185345	#N/A	1	0.243501	-1.7367	-0.796346	0.147967	0.806114	1	0	0	0	0	1	0.0521875	0.219804	0.226969	1	0.0363727	0.113818	0.120972	2	0.0306462	0.0821758	0.106766	0	0	0	0	0	0	0	0	1	0.0207861	0.0492042	0.0715899	2	0.044391	0.14545	0.194565	0	0	0	0	10	0.158334	0.434495	0.569432	6	0.130439	0.329059	0.497934	2	0.0430241	0.168331	0.20879	6	0.112402	0.45777	0.444157	15	0.224864	0.610357	0.704917	6	0.0962973	0.24105	0.312998	2	0.0425051	0.15076	0.159585	5	0.0950461	0.335533	0.343356	2	0.0304098	0.0648874	0.116196	3	0.0489951	0.102914	0.190181	0	0	0	0	1	0.0206802	0.0676785	0.0946412	0	0	0	0	0	0	0	0	1	0.0232246	0.083012	0.118377	0	0	0	0	10	0.119682	0.304233	0.376287	6	0.0553389	0.141851	0.172504	0	0	0	0	10	0.232921	0.836673	0.881043
Mmp12	9	7344381..7369499	ENSMUSG00000049723	0.201186	2.05349	1.03808	0.141717	0.355538	1	0.762073	5.97835	2.57975	9.47215e-05	0.00138326	1	1.65286	12.831	3.68157	1.26822e-08	3.26356e-06	0.00021594	0.276811	3.1926	1.67473	0.0224624	0.0930155	1	0.375252	4.34142	2.11817	0.00379746	0.0173314	1	0.747999	5.94	2.57046	0.000307894	0.00994913	1	0.238999	2.68996	1.42759	0.0319832	0.105007	1	0.568663	5.4271	2.44018	0.000189285	0.00146726	1	1.20043	9.72519	3.28173	3.57747e-07	3.17512e-05	0.00627238	0.276811	1.49517	0.580311	0.388552	0.999978	1	0.762073	-1.50787	-0.592509	0.311036	0.723074	1	0.762073	-1.0622	-0.0870602	0.868156	0.955821	1	0.872041	-1.62659	-0.701852	0.0834966	#N/A	1	0.872041	-1.3956	-0.480882	0.151271	0.809278	1	0	0	0	0	0	0	0	0	3	0.0712439	0.222938	0.362917	7	0.0700319	0.187786	0.37368	1	0.0134593	0.0378677	0.0738236	4	0.0595996	0.124369	0.333628	13	0.176428	0.417634	0.930668	1	0.0144916	0.0474827	0.0972825	5	0.0613883	0.215259	0.410513	28	0.289456	0.794318	1.59441	11	0.156135	0.393883	0.91288	13	0.18259	0.714379	1.35713	23	0.28132	1.14571	1.7026	108	1.05707	2.86924	5.0754	54	0.565858	1.41645	2.81698	25	0.346899	1.2304	1.99482	25	0.310281	1.09536	1.71678	16	0.158838	0.338923	0.929568	11	0.117294	0.246374	0.697331	2	0.0240179	0.0800702	0.174857	10	0.135023	0.441877	0.946412	20	0.247858	0.628626	1.64662	8	0.0947043	0.241923	0.676947	3	0.0454906	0.162597	0.35513	10	0.136855	0.467864	1.02998	59	0.461034	1.17195	2.22009	17	0.102371	0.26241	0.488762	11	0.176126	0.683602	1.09036	16	0.243321	0.874031	1.40967
Mmp1b	9	complement(7368239..7388047)	ENSMUSG00000041620	0	#N/A	#N/A	#N/A	#N/A	#N/A	0	#N/A	#N/A	#N/A	#N/A	#N/A	0	#N/A	#N/A	#N/A	#N/A	#N/A	0	#N/A	#N/A	#N/A	#N/A	#N/A	0	#N/A	#N/A	#N/A	#N/A	#N/A	0	#N/A	#N/A	#N/A	#N/A	#N/A	0	#N/A	#N/A	#N/A	#N/A	#N/A	0	#N/A	#N/A	#N/A	#N/A	#N/A	0	#N/A	#N/A	#N/A	#N/A	#N/A	0	#N/A	#N/A	#N/A	#N/A	#N/A	0	#N/A	#N/A	#N/A	#N/A	#N/A	0	#N/A	#N/A	#N/A	#N/A	#N/A	0	#N/A	#N/A	#N/A	#N/A	#N/A	0	#N/A	#N/A	#N/A	#N/A	#N/A	0	0	0	0	0	0	0	0	0	0	0	0	0	0	0	0	0	0	0	0	0	0	0	0	0	0	0	0	0	0	0	0	0	0	0	0	0	0	0	0	0	0	0	0	0	0	0	0	0	0	0	0	0	0	0	0	0	0	0	0	0	0	0	0	0	0	0	0	0	0	0	0	0	0	0	0	0	0	0	0	0	0	0	0	0	0	0	0	0	0	0	0	0	0	0	0	0	0	0	0	0	0	0	0	0	0	0	0	0	0	0	0	0	0	0	0
Mmp3	9	7445822..7455975	ENSMUSG00000043613	0.155537	1.30111	0.379743	0.691463	0.85473	1	0.292773	1.85311	0.889952	0.328111	0.542511	1	0.232488	1.38372	0.468556	0.609107	0.90028	1	0.0982765	-1.50633	-0.591035	0.617286	0.789176	1	0.163743	1.27168	0.346732	0.756562	0.853854	1	0.387404	2.4824	1.31174	0.197787	0.570241	1	0.112558	-1.0086	-0.0123595	0.98904	0.995138	1	0.228258	1.6203	0.696259	0.423679	0.596168	1	0.309946	1.95263	0.965416	0.252159	0.583093	1	0.155537	-2.11893	-1.08334	0.350416	0.999978	1	0.292773	-1.62433	-0.699847	0.53317	0.856558	1	0.387404	1.22882	0.297278	0.699233	0.884956	1	0.226933	-1.04748	-0.0669273	0.901833	#N/A	1	0.226933	-1.07436	-0.103483	0.842843	0.992227	1	0	0	0	0	0	0	0	0	0	0	0	0	1	0.0227422	0.0609817	0.0533828	5	0.152977	0.430401	0.369118	5	0.169351	0.353392	0.417035	1	0.0308503	0.0730276	0.0715899	0	0	0	0	2	0.0558187	0.195729	0.164205	6	0.140997	0.38692	0.341659	1	0.0322657	0.081397	0.0829891	2	0.0638553	0.249833	0.20879	4	0.111216	0.452941	0.296105	3	0.0667477	0.181175	0.140983	4	0.0952814	0.238507	0.208665	1	0.0315425	0.111877	0.0797927	4	0.112852	0.398392	0.274685	2	0.0451335	0.0963043	0.116196	0	0	0	0	2	0.0545969	0.182014	0.174857	0	0	0	0	0	0	0	0	0	0	0	0	1	0.0344694	0.123204	0.118377	5	0.155548	0.531769	0.514988	12	0.213156	0.541843	0.451544	7	0.0958213	0.24562	0.201255	1	0.0363968	0.141268	0.0991241	5	0.172848	0.620885	0.440522
Mmp1a	9	7464141..7476857	ENSMUSG00000043089	0	#N/A	#N/A	#N/A	#N/A	#N/A	0	#N/A	#N/A	#N/A	#N/A	#N/A	0	#N/A	#N/A	#N/A	#N/A	#N/A	0	#N/A	#N/A	#N/A	#N/A	#N/A	0	#N/A	#N/A	#N/A	#N/A	#N/A	0	#N/A	#N/A	#N/A	#N/A	#N/A	0	#N/A	#N/A	#N/A	#N/A	#N/A	0	#N/A	#N/A	#N/A	#N/A	#N/A	0	#N/A	#N/A	#N/A	#N/A	#N/A	0	#N/A	#N/A	#N/A	#N/A	#N/A	0	#N/A	#N/A	#N/A	#N/A	#N/A	0	#N/A	#N/A	#N/A	#N/A	#N/A	0	#N/A	#N/A	#N/A	#N/A	#N/A	0	#N/A	#N/A	#N/A	#N/A	#N/A	0	0	0	0	0	0	0	0	0	0	0	0	0	0	0	0	0	0	0	0	0	0	0	0	0	0	0	0	0	0	0	0	0	0	0	0	0	0	0	0	0	0	0	0	0	0	0	0	0	0	0	0	0	0	0	0	0	0	0	0	0	0	0	0	0	0	0	0	0	0	0	0	0	0	0	0	0	0	0	0	0	0	0	0	0	0	0	0	0	0	0	0	0	0	0	0	0	0	0	0	0	0	0	0	0	0	0	0	0	0	0	0	0	0	0	0
Mmp10	9	7502353..7510241	ENSMUSG00000047562	0	#N/A	#N/A	#N/A	#N/A	#N/A	0	#N/A	#N/A	#N/A	#N/A	#N/A	0	#N/A	#N/A	#N/A	#N/A	#N/A	0	#N/A	#N/A	#N/A	#N/A	#N/A	0	#N/A	#N/A	#N/A	#N/A	#N/A	0	#N/A	#N/A	#N/A	#N/A	#N/A	0	#N/A	#N/A	#N/A	#N/A	#N/A	0	#N/A	#N/A	#N/A	#N/A	#N/A	0	#N/A	#N/A	#N/A	#N/A	#N/A	0	#N/A	#N/A	#N/A	#N/A	#N/A	0	#N/A	#N/A	#N/A	#N/A	#N/A	0	#N/A	#N/A	#N/A	#N/A	#N/A	0	#N/A	#N/A	#N/A	#N/A	#N/A	0	#N/A	#N/A	#N/A	#N/A	#N/A	0	0	0	0	0	0	0	0	0	0	0	0	0	0	0	0	0	0	0	0	0	0	0	0	0	0	0	0	0	0	0	0	0	0	0	0	0	0	0	0	0	0	0	0	0	0	0	0	0	0	0	0	0	0	0	0	0	0	0	0	0	0	0	0	0	0	0	0	0	0	0	0	0	0	0	0	0	0	0	0	0	0	0	0	0	0	0	0	0	0	0	0	0	0	0	0	0	0	0	0	0	0	0	0	0	0	0	0	0	0	0	0	0	0	0	0
Mmp8	9	7558457..7568486	ENSMUSG00000005800	2.32749	25.6824	4.68271	4.83173e-09	2.60618e-07	8.22698e-05	4.05753	39.2154	5.29335	3.00892e-11	2.63852e-09	5.12329e-07	0.803321	7.56269	2.9189	0.000334719	0.0156858	1	3.16056	39.8631	5.31698	9.43117e-11	4.5248e-09	1.60056e-06	3.78343	47.8183	5.57949	1.10248e-11	4.09531e-10	1.87102e-07	1.53249	14.299	3.83784	3.5528e-06	0.000248759	0.0602947	2.74403	33.0413	5.0462	1.22651e-10	5.30908e-09	2.15044e-06	3.92048	44.3844	5.47198	2.85618e-12	1.40934e-10	5.00773e-08	1.16791	10.9502	3.45289	1.19928e-05	0.000592552	0.21027	3.16056	1.5015	0.586403	0.154205	0.999978	1	4.05753	1.1265	0.171845	0.724294	0.926446	1	4.05753	-2.85139	-1.51166	0.00743533	0.0817436	1	2.82549	1.35748	0.440928	0.286471	#N/A	1	2.82549	1.47486	0.560577	0.0819576	0.700008	1	0	0	0	0	1	0.0575246	0.242283	0.226969	1	0.0400925	0.125458	0.120972	2	0.0337803	0.0905798	0.106766	1	0.0227226	0.0639301	0.0738236	12	0.301857	0.629897	1.00088	70	1.60383	3.79653	5.01129	31	0.758427	2.48504	3.01576	33	0.684015	2.39851	2.70938	36	0.628294	1.72415	2.04996	87	2.08479	5.25932	7.22005	48	1.13818	4.4531	5.01096	57	1.17702	4.79356	4.21949	38	0.627914	1.70437	1.78579	13	0.229982	0.575686	0.678162	5	0.11713	0.415444	0.398963	7	0.146673	0.517786	0.480698	77	1.29051	2.75365	4.47355	55	0.990105	2.0797	3.48666	46	0.932606	3.1091	4.02172	63	1.4361	4.69979	5.9624	108	2.25961	5.73089	8.89175	22	0.439682	1.12317	1.8616	62	1.58719	5.67309	7.33935	33	0.762451	2.60657	3.39892	82	1.08176	2.74984	3.08555	15	0.152496	0.390894	0.431261	3	0.0810937	0.314751	0.297372	29	0.74455	2.67449	2.55503
Mmp27	9	7571397..7581886	ENSMUSG00000070323	0.901776	1.90848	0.932427	0.0807117	0.254152	1	0.7697	1.34906	0.431951	0.428076	0.636048	1	0.600965	1.02939	0.0417905	0.939157	0.989623	1	0.594935	1.08302	0.115059	0.843016	0.926885	1	0.594935	-1.39389	-0.479114	0.448434	0.613354	1	0.754747	1.36697	0.450978	0.420292	0.763209	1	0.662812	1.48594	0.571377	0.236139	0.428375	1	0.594935	1.07641	0.106221	0.830252	0.902684	1	0.677856	1.19456	0.256477	0.59363	0.841722	1	0.901776	-1.80931	-0.85544	0.113393	0.999978	1	0.7697	-1.95868	-0.969885	0.219694	0.634022	1	0.7697	-1.02479	-0.0353244	0.95135	0.986917	1	0.75748	-1.31866	-0.399073	0.251638	#N/A	1	0.75748	-1.31875	-0.399176	0.215167	0.870715	1	2	0.166033	0.725737	0.612439	2	0.126242	0.531708	0.453938	5	0.219964	0.688317	0.604861	8	0.148267	0.397567	0.427062	9	0.224398	0.631345	0.664413	17	0.469233	0.979167	1.41792	9	0.226268	0.535613	0.644309	12	0.322146	1.05553	1.16739	13	0.295675	1.03679	1.06733	14	0.268107	0.735732	0.797205	4	0.105177	0.265332	0.331956	5	0.130094	0.508992	0.521975	17	0.385192	1.56874	1.25844	14	0.253842	0.689013	0.657922	9	0.174708	0.437325	0.469497	6	0.15423	0.547032	0.478756	9	0.206925	0.73049	0.618041	10	0.183904	0.392407	0.58098	11	0.217285	0.456405	0.697331	7	0.155725	0.519152	0.612001	4	0.100051	0.327429	0.378565	0	0	0	0	8	0.175439	0.44816	0.676947	4	0.112361	0.401613	0.473506	4	0.101409	0.346685	0.411991	23	0.332939	0.846333	0.865459	24	0.26773	0.686275	0.690018	5	0.148305	0.57562	0.49562	9	0.253547	0.910762	0.792939
Mmp20	9	7628232..7674980	ENSMUSG00000018620	0	1.24895	0.320715	0.914925	#N/A	1	0.033449	7.45737	2.89867	0.227742	#N/A	1	0.00827241	2.63519	1.39791	0.58359	#N/A	1	0	#N/A	#N/A	#N/A	#N/A	#N/A	0	#N/A	#N/A	#N/A	#N/A	#N/A	0	#N/A	#N/A	#N/A	#N/A	#N/A	0	1.32829	0.40957	0.881511	#N/A	1	0.0167245	5.31621	2.4104	0.330764	#N/A	1	0.0041362	1.89799	0.92447	0.717948	#N/A	1	0	#N/A	#N/A	#N/A	#N/A	#N/A	0.033449	-6.04528	-2.59581	0.265802	#N/A	1	0.033449	-9.51744	-3.25057	0.136544	#N/A	1	0.0139071	-3.5705	-1.83613	0.164327	#N/A	1	0.0139071	-3.22193	-1.68792	0.202425	#N/A	1	0	0	0	0	0	0	0	0	0	0	0	0	0	0	0	0	0	0	0	0	0	0	0	0	0	0	0	0	0	0	0	0	0	0	0	0	0	0	0	0	3	0.0530366	0.133796	0.248967	0	0	0	0	0	0	0	0	1	0.0121907	0.0330896	0.0469944	0	0	0	0	0	0	0	0	0	0	0	0	0	0	0	0	0	0	0	0	0	0	0	0	0	0	0	0	0	0	0	0	0	0	0	0	0	0	0	0	0	0	0	0	0	0	0	0	0	0	0	0	0	0	0	0	0	0	0	0
Mmp7	9	7692091..7699587	ENSMUSG00000018623	0.110026	1.02726	0.0388066	0.982602	0.99649	1	1.2806	18.7712	4.23045	0.00203457	0.0157017	1	0.261876	4.50193	2.17054	0.128467	0.540297	1	0.189687	5.84565	2.54736	0.0867466	0.240022	1	0.278963	7.64196	2.93394	0.0484183	0.130253	1	0.796211	13.5307	3.75817	0.00889023	0.10952	1	0.110237	3.21552	1.68505	0.239165	0.431864	1	0.779781	13.2331	3.72608	0.00686846	0.028243	1	0.529043	8.31307	3.05538	0.0268591	0.172846	1	0.189687	5.4261	2.43991	0.121025	0.999978	1	1.2806	-2.80897	-1.49004	0.0993046	0.437985	1	1.2806	-1.47805	-0.563698	0.393068	0.709654	1	0.524421	1.00364	0.0052448	0.993223	#N/A	1	0.524421	1.39643	0.481742	0.400823	0.937668	1	0	0	0	0	1	0.130615	0.550128	0.226969	0	0	0	0	0	0	0	0	0	0	0	0	0	0	0	0	1	0.0520238	0.123149	0.0715899	0	0	0	0	0	0	0	0	4	0.158512	0.434984	0.227773	7	0.380874	0.960835	0.580923	5	0.269203	1.05325	0.521975	14	0.656413	2.67333	1.03637	6	0.225117	0.611043	0.281967	1	0.0401689	0.10055	0.0521663	0	0	0	0	2	0.0951529	0.33591	0.137342	3	0.114165	0.243601	0.174294	6	0.245251	0.515146	0.380363	0	0	0	0	0	0	0	0	2	0.0950123	0.240973	0.164662	6	0.272275	0.695529	0.50771	0	0	0	0	1	0.0524612	0.179348	0.102998	11	0.329496	0.837582	0.413915	16	0.36934	0.946733	0.460012	5	0.306885	1.19112	0.49562	1	0.0582957	0.209403	0.0881043
Tmem123	9	7764042..7794334	ENSMUSG00000050912	26.1754	1.38136	0.466092	0.0975389	0.285552	1	24.4502	-1.01144	-0.0164085	0.953569	0.978984	1	34.0063	1.41092	0.49664	0.0769882	0.44028	1	24.4502	1.36023	0.443848	0.10276	0.268269	1	25.9543	1.54534	0.627927	0.0210834	0.0687829	1	29.7003	1.24512	0.316285	0.244706	0.622613	1	24.5006	1.38601	0.470941	0.0507071	0.146632	1	24.4502	1.28309	0.359619	0.13599	0.277284	1	31.8533	1.33635	0.418302	0.0824117	0.326153	1	26.1754	-1.03913	-0.0553768	0.84264	0.999978	1	25.9543	1.45918	0.545157	0.0831991	0.401161	1	29.7003	1.21782	0.284306	0.369511	0.694154	1	27.4193	1.07127	0.0993198	0.61651	0.99992	1	27.4193	1.07811	0.108509	0.540868	0.960913	1	106	6.25522	27.3418	32.4593	121	5.42912	22.8665	27.4633	334	10.4448	32.6841	40.4047	558	7.35121	19.7118	29.7876	394	6.98305	19.6468	29.0865	785	15.4021	32.1402	65.4744	630	11.2588	26.6514	45.1016	348	6.64083	21.7591	33.8543	426	6.88735	24.1506	34.9757	700	9.52905	26.1494	39.8603	491	9.17731	23.1517	40.7476	258	4.77177	18.6695	26.9339	310	4.993	20.3346	22.9481	1230	15.8531	43.0305	57.8032	1113	15.3581	38.444	58.0611	442	8.07629	28.6455	35.2684	449	7.33819	25.9054	30.8334	901	11.7784	25.1324	52.3463	826	11.5982	24.3618	52.3632	452	7.14776	23.829	39.5178	309	5.49405	17.9799	29.2441	646	10.5422	26.7376	53.1859	810	12.6268	32.2552	68.5408	357	7.12845	25.4793	42.2605	314	5.65872	19.3453	32.3413	1333	13.7163	34.867	50.159	1417	11.2364	28.8024	40.7398	330	6.95778	27.0055	32.7109	391	7.83004	28.1262	34.4488
Birc2	9	complement(7818228..7837065)	ENSMUSG00000057367	16.9748	1.42664	0.512625	0.0483669	0.18118	1	22.2062	1.53418	0.617468	0.017261	0.0785283	1	19.3675	1.31206	0.391835	0.130591	0.543345	1	14.0267	1.33881	0.420953	0.111086	0.283132	1	14.6023	1.40505	0.490622	0.0638481	0.159956	1	20.7314	1.41303	0.498796	0.0585415	0.319904	1	15.4732	1.39454	0.479785	0.017096	0.0660381	1	18.4043	1.50016	0.58512	0.00364339	0.0169702	1	20.0495	1.36843	0.452521	0.0242714	0.161862	1	16.9748	-1.08603	-0.119065	0.623868	0.999978	1	22.2062	-1.17618	-0.234105	0.416711	0.791389	1	22.2062	-1.11639	-0.158847	0.594036	0.837201	1	19.5162	-1.05272	-0.0741162	0.646214	0.99992	1	19.5162	-1.04956	-0.0697829	0.62357	0.973711	1	51	2.56985	11.2329	15.6172	78	2.9884	12.5866	17.7036	174	4.64625	14.5392	21.0492	541	6.08586	16.3189	28.8801	363	5.49358	15.4562	26.798	376	6.29939	13.1452	31.361	518	7.90464	18.7116	37.0835	326	5.31203	17.4052	31.7141	385	5.315	18.6372	31.6095	542	6.30015	17.2887	30.8632	402	6.41593	16.1855	33.3616	351	5.54328	21.688	36.6426	601	8.2656	33.6627	44.4897	710	7.81387	21.2094	33.3661	707	8.3303	20.8522	36.8816	306	4.77432	16.9338	24.4166	375	5.23328	18.4746	25.7517	591	6.59704	14.0765	34.3359	490	5.87497	12.3403	31.0629	286	3.86187	12.8746	25.0046	334	5.07084	16.5949	31.6102	397	5.53211	14.0307	32.6854	457	6.08307	15.5393	38.6706	260	4.43303	15.845	30.7779	247	3.80089	12.994	25.4404	975	8.56669	21.7766	36.688	1069	7.23827	18.5539	30.7345	294	5.29303	20.544	29.1425	359	6.13877	22.051	31.6294
Birc3	9	complement(7848700..7873187)	ENSMUSG00000032000	8.76333	-1.10207	-0.140211	0.64743	0.828906	1	8.76333	-1.28635	-0.363284	0.236656	0.442973	1	8.76333	-1.01749	-0.0250197	0.934624	0.98851	1	8.76333	-1.18519	-0.245123	0.418141	0.636639	1	8.76333	-1.18391	-0.243565	0.423257	0.590973	1	8.76333	-1.02052	-0.0293106	0.922511	0.982124	1	8.76333	-1.12448	-0.169263	0.478074	0.662707	1	8.76333	-1.20412	-0.267974	0.262563	0.433125	1	8.76333	-1.00877	-0.0125914	0.957744	0.987482	1	5.87496	-1.0968	-0.133302	0.633933	0.999978	1	6.10364	1.02379	0.0339227	0.914536	0.97947	1	8.18106	1.21418	0.279987	0.385442	0.704368	1	6.68987	-1.02461	-0.0350778	0.853893	0.99992	1	6.68987	-1.02416	-0.0344458	0.828529	0.9911	1	56	2.33291	10.1972	17.1483	106	3.35756	14.1414	24.0587	155	3.42183	10.7077	18.7507	171	1.59036	4.26444	9.12846	128	1.60152	4.50588	9.44942	238	3.29656	6.87907	19.8508	173	2.18259	5.16654	12.385	138	1.85907	6.09137	13.425	134	1.5294	5.36287	11.0017	213	2.04694	5.61715	12.1289	149	1.96604	4.95976	12.3654	134	1.7496	6.84527	13.9889	151	1.71692	6.99238	11.1779	426	3.87606	10.5209	20.0196	320	3.1172	7.80291	16.6932	168	2.16707	7.68628	13.4052	156	1.79987	6.35392	10.7127	270	2.49172	5.31674	15.6865	192	1.9032	3.99764	12.1716	118	1.31731	4.39161	10.3166	144	1.80746	5.91513	13.6283	186	2.14282	5.4347	15.3136	171	1.88181	4.80711	14.4697	93	1.31094	4.68571	11.009	105	1.33583	4.56677	10.8148	404	2.9347	7.46002	15.202	376	2.10484	5.39535	10.8103	169	2.51546	9.76332	16.752	199	2.81328	10.1056	17.5328
Yap1	9	complement(7932000..8004597)	ENSMUSG00000053110	25.0533	1.02928	0.0416372	0.861287	0.945034	1	34.477	1.41566	0.501473	0.0348521	0.127965	1	25.0533	-1.0528	-0.0742294	0.75504	0.94761	1	25.0533	1.03543	0.0502342	0.833592	0.921956	1	25.0533	1.20987	0.274855	0.250674	0.41851	1	25.3306	1.00566	0.00814095	0.972811	0.994683	1	25.0533	1.04432	0.0625578	0.733497	0.85125	1	28.1238	1.34465	0.427226	0.0199471	0.0659611	1	25.0533	-1.01675	-0.0239669	0.896103	0.969056	1	21.3941	-1.01473	-0.0210979	0.931256	0.999978	1	34.477	-1.25776	-0.330861	0.248028	0.664845	1	34.477	-1.45227	-0.538313	0.062485	0.288233	1	26.8556	-1.07396	-0.102942	0.542268	0.99992	1	26.8556	-1.05713	-0.0801525	0.548616	0.960913	1	135	5.89434	25.7643	41.3396	176	5.84281	24.6089	39.9466	369	8.53777	26.7166	44.6388	937	9.13333	24.4904	50.0197	642	8.41877	23.6862	47.3948	471	6.83749	14.2681	39.2847	696	9.20293	21.7848	49.8265	434	6.1277	20.0778	42.2206	702	8.3974	29.4456	57.636	1026	10.3339	28.358	58.4237	885	12.2389	30.8752	73.4453	650	8.89484	34.8009	67.8567	904	10.7729	43.8741	66.9196	914	8.71603	23.6582	42.9529	764	7.80008	19.525	39.8551	612	8.27381	29.346	48.8331	615	7.43673	26.2533	42.2328	843	8.15368	17.3981	48.9766	724	7.52164	15.7991	45.8971	561	6.56385	21.8824	49.0475	465	6.11718	20.0192	44.0082	811	9.79232	24.8356	66.7705	633	7.30088	18.6502	53.5634	438	6.47092	23.1291	51.849	449	5.98687	20.4671	46.2459	1300	9.89729	25.159	48.9173	1675	9.82736	25.1906	48.1575	463	7.22275	28.0339	45.8944	431	6.386	22.9391	37.973
Cfap300	9	complement(8021673..8042824)	ENSMUSG00000053070	0.311501	1.78381	0.834963	0.311053	0.55759	1	0.419289	1.72231	0.784346	0.338287	0.55191	1	0.450948	1.95578	0.967747	0.222158	0.66611	1	0.249413	1.67627	0.745253	0.442144	0.658245	1	0.249413	1.59991	0.677987	0.495763	0.654455	1	0.523784	2.22903	1.15642	0.218476	0.594561	1	0.27564	1.74164	0.800444	0.30359	0.501823	1	0.32572	1.7377	0.797182	0.308561	0.483207	1	0.487366	2.10094	1.07103	0.158747	0.461225	1	0.311501	-1.01728	-0.02472	0.97817	0.999978	1	0.419289	-1.19822	-0.260897	0.808981	0.950947	1	0.523784	1.31404	0.39401	0.581126	0.831465	1	0.393913	1.04109	0.0580934	0.903782	#N/A	1	0.393913	1.03605	0.0511	0.913403	0.995673	1	1	0.115243	0.503731	0.306219	0	0	0	0	2	0.122141	0.382206	0.241945	1	0.0257278	0.0689874	0.0533828	3	0.103836	0.292143	0.221471	1	0.0383167	0.0799571	0.0834069	7	0.244302	0.578303	0.501129	3	0.1118	0.36632	0.291847	2	0.0631467	0.221425	0.164205	2	0.0531691	0.145905	0.113886	2	0.0730031	0.184166	0.165978	5	0.180596	0.706578	0.521975	5	0.157271	0.640505	0.370131	7	0.176191	0.478241	0.328961	4	0.10779	0.269818	0.208665	3	0.10705	0.379693	0.239378	6	0.191501	0.67604	0.412027	2	0.0510586	0.108947	0.116196	11	0.301634	0.633578	0.697331	1	0.0308822	0.102955	0.0874287	1	0.0347225	0.113633	0.0946412	10	0.318697	0.80829	0.82331	0	0	0	0	0	0	0	0	1	0.0351938	0.120316	0.102998	7	0.140664	0.35757	0.263401	14	0.216802	0.55573	0.40251	3	0.123525	0.479442	0.297372	5	0.19554	0.702395	0.440522
Cep126	9	complement(8076462..8134295)	ENSMUSG00000040729	0.0561022	1.00376	0.00540827	0.995736	0.999181	1	0.100702	1.99232	0.994453	0.281597	0.492719	1	0.066778	1.06124	0.08575	0.929008	0.986589	1	0.0659448	1.33275	0.414411	0.697117	0.840354	1	0.0723744	2.06799	1.04823	0.316657	0.489035	1	0.049529	-1.62552	-0.700898	0.533861	0.834375	1	0.0610235	1.1931	0.254711	0.77822	0.877645	1	0.0865382	2.08067	1.05705	0.227997	0.39345	1	0.049529	-1.17244	-0.229508	0.800098	0.935892	1	0.0659448	1.23761	0.307552	0.783914	0.999978	1	0.100702	-1.06727	-0.0939231	0.931613	0.98316	1	0.100702	-3.42371	-1.77556	0.0649267	0.29435	1	0.0745274	-1.13337	-0.180618	0.765787	#N/A	1	0.0745274	-1.14623	-0.196896	0.734102	0.984714	1	0	0	0	0	1	0.0281528	0.118575	0.226969	0	0	0	0	3	0.0247984	0.0664953	0.160148	2	0.0222411	0.0625753	0.147647	0	0	0	0	0	0	0	0	3	0.0359204	0.117696	0.291847	3	0.0304327	0.106713	0.246308	7	0.0597897	0.164074	0.398603	5	0.0586382	0.147927	0.414945	2	0.0232096	0.090807	0.20879	0	0	0	0	2	0.0161739	0.0439014	0.0939889	3	0.025974	0.0650177	0.156499	3	0.0343944	0.121992	0.239378	1	0.0102546	0.036201	0.0686712	0	0	0	0	1	0.00881021	0.0185057	0.0633938	3	0.0297666	0.0992353	0.262286	4	0.0446242	0.146038	0.378565	1	0.0102395	0.0259697	0.082331	9	0.0880291	0.224871	0.761565	0	0	0	0	1	0.0113075	0.0386566	0.102998	2	0.0129126	0.032824	0.0752573	3	0.0149264	0.038261	0.0862522	0	0	0	0	1	0.012565	0.0451348	0.0881043
Trpc6	9	8544143..8680742	ENSMUSG00000031997	0.0791763	1.23407	0.303426	0.76071	0.892425	1	0.0418252	-2.45201	-1.29396	0.269134	0.479751	1	0.0650152	-1.04159	-0.0587852	0.952658	0.991783	1	0.0796102	1.63258	0.707154	0.439482	0.65615	1	0.0466859	-1.12632	-0.171611	0.865336	0.921469	1	0.0866386	-1.22427	-0.29192	0.759028	0.935242	1	0.0793933	1.48652	0.571943	0.491113	0.673869	1	0.0418252	-1.50528	-0.590037	0.513142	0.673078	1	0.0758269	-1.02643	-0.0376417	0.964148	0.988964	1	0.0796102	1.34569	0.428349	0.687722	0.999978	1	0.0466859	2.24859	1.16902	0.360836	#N/A	1	0.0866386	2.17932	1.12388	0.295539	0.632202	1	0.0709782	1.42508	0.511042	0.382665	#N/A	1	0.0709782	1.38918	0.474235	0.404967	0.937668	1	0	0	0	0	0	0	0	0	0	0	0	0	4	0.03234	0.0867177	0.213531	4	0.0435075	0.122409	0.295295	0	0	0	0	0	0	0	0	1	0.0117111	0.0383723	0.0972825	8	0.0793758	0.278333	0.65682	1	0.00835424	0.0229255	0.0569432	0	0	0	0	1	0.0113505	0.0444087	0.104395	1	0.00988451	0.040256	0.0740262	4	0.031639	0.0858789	0.187978	3	0.0254049	0.0635931	0.156499	1	0.0112136	0.0397731	0.0797927	2	0.0200599	0.0708156	0.137342	6	0.0481358	0.102711	0.348588	6	0.051703	0.108602	0.380363	0	0	0	0	3	0.0327349	0.107129	0.283924	0	0	0	0	3	0.0287001	0.0733148	0.253855	0	0	0	0	3	0.0331792	0.113429	0.308993	2	0.0126297	0.0321048	0.0752573	3	0.0145994	0.0374227	0.0862522	2	0.0258787	0.100444	0.198248	4	0.0491589	0.176583	0.352417
Pgr	9	8899834..8968612	ENSMUSG00000031870	0.00639622	3.53869	1.82322	0.478785	0.707984	1	0.0168588	9.28475	3.21486	0.179857	0.371609	1	0.0795711	24.2538	4.60014	0.0482287	0.359329	1	0.0217886	10.6776	3.41652	0.174756	0.37476	1	0.0365343	19.7057	4.30054	0.0842344	0.194841	1	0.0305903	11.9134	3.57451	0.15044	0.502084	1	0.0140924	7.53353	2.91333	0.240587	0.433713	1	0.0266966	14.6628	3.87409	0.114155	0.244939	1	0.0550807	19.3288	4.27268	0.0790513	0.320892	1	0.0217886	2.74773	1.45824	0.338468	0.999978	1	0.0365343	1.89443	0.921764	0.477591	#N/A	1	0.0305903	1.15566	0.208715	0.861911	0.953568	1	0.0342754	-1.11739	-0.16013	0.803922	#N/A	1	0.0342754	-1.13758	-0.185973	0.76729	0.98658	1	0	0	0	0	0	0	0	0	0	0	0	0	0	0	0	0	0	0	0	0	0	0	0	0	0	0	0	0	0	0	0	0	1	0.00729638	0.0255849	0.0821025	4	0.024574	0.0674354	0.227773	0	0	0	0	0	0	0	0	0	0	0	0	2	0.0116333	0.0315766	0.0939889	4	0.0249095	0.0623531	0.208665	5	0.041231	0.146241	0.398963	3	0.0221273	0.0781141	0.206014	0	0	0	0	1	0.00633686	0.0133105	0.0633938	2	0.0142733	0.0475842	0.174857	1	0.00802414	0.0262599	0.0946412	0	0	0	0	3	0.0211054	0.0539139	0.253855	2	0.0180228	0.064419	0.236753	1	0.00813305	0.0278042	0.102998	1	0.00464379	0.0118046	0.0376287	4	0.0143147	0.036693	0.115003	2	0.0190305	0.0738639	0.198248	0	0	0	0
Gm16485	9	8971792..8975774	ENSMUSG00000078117	0	#N/A	#N/A	#N/A	#N/A	#N/A	0	#N/A	#N/A	#N/A	#N/A	#N/A	0	#N/A	#N/A	#N/A	#N/A	#N/A	0	#N/A	#N/A	#N/A	#N/A	#N/A	0	#N/A	#N/A	#N/A	#N/A	#N/A	0	#N/A	#N/A	#N/A	#N/A	#N/A	0	#N/A	#N/A	#N/A	#N/A	#N/A	0	#N/A	#N/A	#N/A	#N/A	#N/A	0	#N/A	#N/A	#N/A	#N/A	#N/A	0	#N/A	#N/A	#N/A	#N/A	#N/A	0	#N/A	#N/A	#N/A	#N/A	#N/A	0	#N/A	#N/A	#N/A	#N/A	#N/A	0	#N/A	#N/A	#N/A	#N/A	#N/A	0	#N/A	#N/A	#N/A	#N/A	#N/A	0	0	0	0	0	0	0	0	0	0	0	0	0	0	0	0	0	0	0	0	0	0	0	0	0	0	0	0	0	0	0	0	0	0	0	0	0	0	0	0	0	0	0	0	0	0	0	0	0	0	0	0	0	0	0	0	0	0	0	0	0	0	0	0	0	0	0	0	0	0	0	0	0	0	0	0	0	0	0	0	0	0	0	0	0	0	0	0	0	0	0	0	0	0	0	0	0	0	0	0	0	0	0	0	0	0	0	0	0	0	0	0	0	0	0	0
Arhgap42	9	complement(8994330..9239106)	ENSMUSG00000050730	23.1488	-1.61734	-0.693627	0.00783938	0.0507782	1	23.1488	-1.24373	-0.314675	0.226724	0.43144	1	23.8675	1.04915	0.0692201	0.789885	0.95503	1	23.1488	-1.3567	-0.440103	0.0959715	0.257009	1	23.1488	-1.56884	-0.649702	0.0142496	0.0506138	1	23.1488	-1.07684	-0.106805	0.685657	0.906649	1	23.1488	-1.46297	-0.548902	0.012211	0.0513159	1	23.1488	-1.36071	-0.444358	0.042518	0.118156	1	23.1488	-1.00606	-0.00872024	0.968175	0.989694	1	11.8309	1.16677	0.222518	0.376925	0.999978	1	17.2391	-1.35507	-0.438366	0.168929	0.565064	1	20.8824	1.11698	0.159604	0.599748	0.840597	1	17.4488	-1.0997	-0.137106	0.484684	0.99992	1	17.4488	-1.08888	-0.122843	0.445707	0.946219	1	279	7.19225	31.4376	85.4352	282	5.52735	23.2802	64.0053	632	8.63365	27.0166	76.4545	1172	6.74491	18.0861	62.5646	731	5.65966	15.9235	53.9651	577	4.9455	10.32	48.1258	484	3.77852	8.94436	34.6495	559	4.65992	15.2685	54.3809	421	2.97337	10.4262	34.5652	1345	7.9983	21.9487	76.5886	695	5.67469	14.3156	57.6774	377	3.04597	11.9173	39.3569	725	5.10107	20.7748	53.669	1819	10.2415	27.7989	85.4829	1603	9.6627	24.1875	83.6226	789	6.29782	22.3375	62.9564	839	5.99002	21.1461	57.6151	897	5.12245	10.9301	52.1139	828	5.07883	10.668	52.49	627	4.33134	14.4397	54.8178	444	3.44858	11.2859	42.0207	651	4.64093	11.7705	53.5975	671	4.56934	11.6724	56.7789	244	2.12834	7.60734	28.8839	328	2.58218	8.82763	33.7832	1858	8.35176	21.2302	69.9141	2299	7.96379	20.4137	66.0979	697	6.41968	24.9169	69.0895	540	4.72394	16.9688	47.5763
Cntn5	9	complement(9660896..10904780)	ENSMUSG00000039488	0	#N/A	#N/A	#N/A	#N/A	#N/A	0	#N/A	#N/A	#N/A	#N/A	#N/A	0	#N/A	#N/A	#N/A	#N/A	#N/A	0	#N/A	#N/A	#N/A	#N/A	#N/A	0	#N/A	#N/A	#N/A	#N/A	#N/A	0	#N/A	#N/A	#N/A	#N/A	#N/A	0	#N/A	#N/A	#N/A	#N/A	#N/A	0	#N/A	#N/A	#N/A	#N/A	#N/A	0	#N/A	#N/A	#N/A	#N/A	#N/A	0	#N/A	#N/A	#N/A	#N/A	#N/A	0	#N/A	#N/A	#N/A	#N/A	#N/A	0	#N/A	#N/A	#N/A	#N/A	#N/A	0	#N/A	#N/A	#N/A	#N/A	#N/A	0	#N/A	#N/A	#N/A	#N/A	#N/A	0	0	0	0	0	0	0	0	0	0	0	0	0	0	0	0	0	0	0	0	0	0	0	0	0	0	0	0	0	0	0	0	0	0	0	0	0	0	0	0	0	0	0	0	0	0	0	0	0	0	0	0	0	0	0	0	0	0	0	0	0	0	0	0	0	0	0	0	0	0	0	0	0	0	0	0	0	0	0	0	0	0	0	0	0	0	0	0	0	0	0	0	0	0	0	0	0	0	0	0	0	0	0	0	0	0	0	0	0	0	0	0	0	0	0	0
Gm47037	9	complement(11975658..11978254)	ENSMUSG00000111111	0	#N/A	#N/A	#N/A	#N/A	#N/A	0	#N/A	#N/A	#N/A	#N/A	#N/A	0	#N/A	#N/A	#N/A	#N/A	#N/A	0	#N/A	#N/A	#N/A	#N/A	#N/A	0	#N/A	#N/A	#N/A	#N/A	#N/A	0	#N/A	#N/A	#N/A	#N/A	#N/A	0	#N/A	#N/A	#N/A	#N/A	#N/A	0	#N/A	#N/A	#N/A	#N/A	#N/A	0	#N/A	#N/A	#N/A	#N/A	#N/A	0	#N/A	#N/A	#N/A	#N/A	#N/A	0	#N/A	#N/A	#N/A	#N/A	#N/A	0	#N/A	#N/A	#N/A	#N/A	#N/A	0	#N/A	#N/A	#N/A	#N/A	#N/A	0	#N/A	#N/A	#N/A	#N/A	#N/A	0	0	0	0	0	0	0	0	0	0	0	0	0	0	0	0	0	0	0	0	0	0	0	0	0	0	0	0	0	0	0	0	0	0	0	0	0	0	0	0	0	0	0	0	0	0	0	0	0	0	0	0	0	0	0	0	0	0	0	0	0	0	0	0	0	0	0	0	0	0	0	0	0	0	0	0	0	0	0	0	0	0	0	0	0	0	0	0	0	0	0	0	0	0	0	0	0	0	0	0	0	0	0	0	0	0	0	0	0	0	0	0	0	0	0	0
Jrkl	9	complement(13242612..13245834)	ENSMUSG00000079083	3.6264	-1.7906	-0.840447	0.0686801	0.228555	1	3.96269	1.21416	0.279962	0.535253	0.720857	1	4.18829	1.23208	0.301095	0.503401	0.857587	1	3.6264	-1.84864	-0.886462	0.0640955	0.195079	1	3.6264	-1.47142	-0.557212	0.244847	0.412518	1	4.2137	1.26858	0.343211	0.46377	0.792521	1	3.6264	-1.80595	-0.852755	0.0459149	0.137001	1	3.6264	-1.03325	-0.0471913	0.911342	0.949464	1	4.20099	1.25658	0.329497	0.433994	0.743964	1	1.5689	-1.05021	-0.0706836	0.886442	0.999978	1	3.96269	-1.90271	-0.928054	0.0464719	0.297095	1	4.2137	1.01881	0.0268832	0.950021	0.98665	1	3.23996	-1.23104	-0.29988	0.388528	#N/A	1	3.23996	-1.2354	-0.304982	0.317501	0.917971	1	14	0.796939	3.48345	4.28707	27	1.16861	4.92197	6.12817	60	1.80994	5.66372	7.25834	67	0.851452	2.28311	3.57665	37	0.632574	1.77975	2.73147	16	0.302825	0.631917	1.33451	75	1.29293	3.06057	5.36924	12	0.220894	0.723775	1.16739	34	0.530252	1.85934	2.79149	138	1.81214	4.97282	7.85816	79	1.42436	3.59326	6.55614	40	0.713642	2.79211	4.1758	71	1.10311	4.49256	5.25586	215	2.67305	7.25554	10.1038	153	2.03654	5.09783	7.98145	41	0.72266	2.56317	3.2715	33	0.520256	1.83661	2.26615	89	1.12231	2.39474	5.17072	28	0.379252	0.796614	1.77503	17	0.259323	0.864524	1.48629	19	0.325873	1.06646	1.79818	72	1.13343	2.87463	5.92784	42	0.631563	1.61333	3.55397	7	0.13483	0.481923	0.828636	24	0.417215	1.42632	2.47194	256	2.54102	6.4593	9.63294	292	2.23357	5.72534	8.39521	24	0.488122	1.89456	2.37898	40	0.772694	2.77558	3.52417
Ccdc82	9	13246536..13292867	ENSMUSG00000079084	2.66909	1.22664	0.294713	0.348489	0.594968	1	3.93399	1.71512	0.778309	0.0124552	0.0618838	1	4.17746	1.70882	0.772997	0.0127466	0.180296	1	2.66909	1.30631	0.385502	0.212707	0.423625	1	2.82605	1.62487	0.700326	0.0236919	0.0752641	1	4.32866	1.80498	0.851981	0.00542106	0.079439	1	2.66909	1.27879	0.354775	0.153706	0.32377	1	3.38002	1.70255	0.767695	0.00195187	0.010229	1	4.25306	1.76675	0.821099	0.000865524	0.0172123	1	2.415	1.0485	0.0683214	0.823536	0.999978	1	3.93399	-1.12682	-0.172252	0.604154	0.887433	1	4.32866	1.02545	0.0362613	0.915658	0.973352	1	3.50882	-1.00096	-0.00137834	0.994502	0.99992	1	3.50882	1.00484	0.00696914	0.966951	0.99902	1	30	0.882618	3.85795	9.18658	32	0.715829	3.01494	7.26301	64	0.997811	3.12237	7.74222	90	0.591128	1.58507	4.80445	71	0.627367	1.7651	5.24148	89	0.870594	1.8167	7.42321	143	1.2741	3.016	10.2373	66	0.627916	2.05741	6.42064	98	0.789921	2.76987	8.04605	250	1.6967	4.65605	14.2358	149	1.38846	3.50269	12.3654	94	0.866767	3.39121	9.81313	128	1.02784	4.186	9.47535	294	1.88916	5.12782	13.8164	248	1.70611	4.27071	12.9372	115	1.04762	3.71574	9.17616	125	1.01851	3.59557	8.5839	162	1.05582	2.25288	9.41187	174	1.21807	2.55855	11.0305	90	0.709559	2.36551	7.86858	58	0.514134	1.68256	5.48919	144	1.17159	2.97144	11.8557	134	1.04142	2.66032	11.3389	80	0.796401	2.84658	9.47013	92	0.826592	2.82585	9.47578	427	2.19054	5.56836	16.0674	412	1.6288	4.17513	11.8453	88	0.925026	3.59033	8.72292	111	1.10822	3.98081	9.77958
Maml2	9	13298306..13620684	ENSMUSG00000031925	0.765081	1.04377	0.061801	0.898215	0.965362	1	0.903599	1.24149	0.312074	0.514295	0.706761	1	0.765081	-1.04135	-0.0584608	0.902889	0.97897	1	0.765081	1.28885	0.366084	0.350346	0.571094	1	0.765081	1.34514	0.427751	0.280738	0.44975	1	0.765081	-1.04333	-0.061196	0.876428	0.969481	1	0.765081	1.16856	0.224732	0.534236	0.708543	1	0.78982	1.30239	0.381164	0.291648	0.464154	1	0.765081	-1.03807	-0.0539002	0.881232	0.964258	1	0.675331	1.1783	0.236701	0.629467	0.999978	1	0.903599	-1.03586	-0.0508223	0.913581	0.97947	1	0.903599	-1.39431	-0.479549	0.269194	0.604766	1	0.755486	1.03697	0.0523691	0.850102	#N/A	1	0.755486	1.03469	0.0491926	0.84235	0.992227	1	7	0.194645	0.850799	2.14354	9	0.190281	0.80143	2.04272	27	0.397856	1.24498	3.26625	36	0.223478	0.599243	1.92178	14	0.116919	0.328952	1.03353	5	0.0462263	0.0964624	0.417035	19	0.159998	0.378741	1.36021	34	0.305725	1.00173	3.3076	44	0.3352	1.17538	3.61251	33	0.211677	0.580879	1.87913	30	0.264219	0.666547	2.48967	25	0.217875	0.852434	2.60987	49	0.371881	1.51453	3.62728	51	0.309732	0.840716	2.39672	45	0.292592	0.73241	2.34748	17	0.146368	0.519147	1.35648	26	0.200228	0.706847	1.78545	32	0.197115	0.420598	1.85914	37	0.244805	0.514209	2.34557	38	0.283154	0.943974	3.32229	30	0.251341	0.822542	2.83924	27	0.207621	0.526577	2.22294	32	0.235053	0.600445	2.70779	21	0.197585	0.706231	2.48591	30	0.254752	0.870915	3.08993	48	0.232733	0.591609	1.80618	61	0.227927	0.584247	1.75379	19	0.188764	0.732655	1.88336	25	0.235904	0.847388	2.20261
5330432J10Rik	9	13308563..13312795	ENSMUSG00000111212	0	#N/A	#N/A	#N/A	#N/A	#N/A	0	#N/A	#N/A	#N/A	#N/A	#N/A	0	#N/A	#N/A	#N/A	#N/A	#N/A	0	#N/A	#N/A	#N/A	#N/A	#N/A	0	#N/A	#N/A	#N/A	#N/A	#N/A	0	#N/A	#N/A	#N/A	#N/A	#N/A	0	#N/A	#N/A	#N/A	#N/A	#N/A	0	#N/A	#N/A	#N/A	#N/A	#N/A	0	#N/A	#N/A	#N/A	#N/A	#N/A	0	#N/A	#N/A	#N/A	#N/A	#N/A	0	#N/A	#N/A	#N/A	#N/A	#N/A	0	#N/A	#N/A	#N/A	#N/A	#N/A	0	#N/A	#N/A	#N/A	#N/A	#N/A	0	#N/A	#N/A	#N/A	#N/A	#N/A	0	0	0	0	0	0	0	0	0	0	0	0	0	0	0	0	0	0	0	0	0	0	0	0	0	0	0	0	0	0	0	0	0	0	0	0	0	0	0	0	0	0	0	0	0	0	0	0	0	0	0	0	0	0	0	0	0	0	0	0	0	0	0	0	0	0	0	0	0	0	0	0	0	0	0	0	0	0	0	0	0	0	0	0	0	0	0	0	0	0	0	0	0	0	0	0	0	0	0	0	0	0	0	0	0	0	0	0	0	0	0	0	0	0	0	0
Phxr4	9	13342657..13344047	ENSMUSG00000031802	0	#N/A	#N/A	#N/A	#N/A	#N/A	0	#N/A	#N/A	#N/A	#N/A	#N/A	0	#N/A	#N/A	#N/A	#N/A	#N/A	0	#N/A	#N/A	#N/A	#N/A	#N/A	0	#N/A	#N/A	#N/A	#N/A	#N/A	0	#N/A	#N/A	#N/A	#N/A	#N/A	0	#N/A	#N/A	#N/A	#N/A	#N/A	0	#N/A	#N/A	#N/A	#N/A	#N/A	0	#N/A	#N/A	#N/A	#N/A	#N/A	0	#N/A	#N/A	#N/A	#N/A	#N/A	0	#N/A	#N/A	#N/A	#N/A	#N/A	0	#N/A	#N/A	#N/A	#N/A	#N/A	0	#N/A	#N/A	#N/A	#N/A	#N/A	0	#N/A	#N/A	#N/A	#N/A	#N/A	0	0	0	0	0	0	0	0	0	0	0	0	0	0	0	0	0	0	0	0	0	0	0	0	0	0	0	0	0	0	0	0	0	0	0	0	0	0	0	0	0	0	0	0	0	0	0	0	0	0	0	0	0	0	0	0	0	0	0	0	0	0	0	0	0	0	0	0	0	0	0	0	0	0	0	0	0	0	0	0	0	0	0	0	0	0	0	0	0	0	0	0	0	0	0	0	0	0	0	0	0	0	0	0	0	0	0	0	0	0	0	0	0	0	0	0
Gm47089	9	13431232..13431397	ENSMUSG00000111223	0	#N/A	#N/A	#N/A	#N/A	#N/A	0	#N/A	#N/A	#N/A	#N/A	#N/A	0	#N/A	#N/A	#N/A	#N/A	#N/A	0	#N/A	#N/A	#N/A	#N/A	#N/A	0	#N/A	#N/A	#N/A	#N/A	#N/A	0	#N/A	#N/A	#N/A	#N/A	#N/A	0	#N/A	#N/A	#N/A	#N/A	#N/A	0	#N/A	#N/A	#N/A	#N/A	#N/A	0	#N/A	#N/A	#N/A	#N/A	#N/A	0	#N/A	#N/A	#N/A	#N/A	#N/A	0	#N/A	#N/A	#N/A	#N/A	#N/A	0	#N/A	#N/A	#N/A	#N/A	#N/A	0	#N/A	#N/A	#N/A	#N/A	#N/A	0	#N/A	#N/A	#N/A	#N/A	#N/A	0	0	0	0	0	0	0	0	0	0	0	0	0	0	0	0	0	0	0	0	0	0	0	0	0	0	0	0	0	0	0	0	0	0	0	0	0	0	0	0	0	0	0	0	0	0	0	0	0	0	0	0	0	0	0	0	0	0	0	0	0	0	0	0	0	0	0	0	0	0	0	0	0	0	0	0	0	0	0	0	0	0	0	0	0	0	0	0	0	0	0	0	0	0	0	0	0	0	0	0	0	0	0	0	0	0	0	0	0	0	0	0	0	0	0	0
Mtmr2	9	13659706..13717777	ENSMUSG00000031918	19.364	1.36598	0.449932	0.079536	0.251719	1	19.0634	1.14835	0.199568	0.437082	0.643792	1	18.1387	-1.09308	-0.1284	0.617102	0.901828	1	18.1387	1.40384	0.489379	0.0556784	0.177291	1	18.1387	1.33361	0.415335	0.105172	0.228199	1	18.1387	1.01031	0.0147948	0.953917	0.990162	1	18.4127	1.39817	0.483535	0.0203693	0.0750525	1	18.1387	1.26095	0.33451	0.109001	0.23678	1	18.1387	-1.0343	-0.0486545	0.815583	0.941884	1	19.364	1.00523	0.00753084	0.976807	0.999978	1	19.0634	1.08337	0.115523	0.684106	0.913316	1	19.0634	-1.18122	-0.24028	0.461179	0.757846	1	18.2266	1.06413	0.0896777	0.63916	0.99992	1	18.2266	1.06854	0.0956406	0.531044	0.958832	1	117	4.99898	21.8507	35.8277	133	4.32071	18.1981	30.1869	311	7.04162	22.0348	37.6224	561	5.35114	14.3487	29.9477	395	5.06879	14.2611	29.1603	639	9.07759	18.9426	53.297	713	9.22572	21.8388	51.0436	374	5.16742	16.9314	36.3836	481	5.63049	19.7434	39.4913	713	7.02748	19.2846	40.6005	587	7.94384	20.04	48.7146	335	4.48604	17.5516	34.9723	408	4.75794	19.3773	30.2027	690	6.43896	17.4775	32.4262	770	7.69291	19.2567	40.1681	299	3.95567	14.0302	23.858	341	4.03511	14.2448	23.4169	894	8.4617	18.0553	51.9396	850	8.64146	18.1513	53.8847	442	5.06072	16.8713	38.6435	398	5.1236	16.7676	37.6672	524	6.19142	15.7029	43.1415	571	6.44468	16.463	48.3171	344	4.9733	17.7761	40.7216	393	5.12791	17.5306	40.4781	1013	7.54704	19.1846	38.1178	1478	8.48575	21.7516	42.4936	293	4.47284	17.3606	29.0434	229	3.32033	11.9269	20.1759
Cep57	9	complement(13719088..13738403)	ENSMUSG00000031922	6.65386	1.30008	0.378596	0.224325	0.463622	1	8.60361	1.44334	0.529414	0.0882455	0.239457	1	6.76117	1.06019	0.0843244	0.786309	0.954539	1	6.68295	1.48538	0.570829	0.0485867	0.161	1	7.13235	1.60381	0.681504	0.0189525	0.0633248	1	7.71666	1.24305	0.313885	0.278069	0.655772	1	6.65689	1.40259	0.488095	0.0506504	0.146579	1	7.86798	1.5434	0.626114	0.0121797	0.0447696	1	7.23891	1.15285	0.205205	0.410925	0.727441	1	6.68295	1.11353	0.155146	0.597502	0.999978	1	8.60361	1.03178	0.0451342	0.894223	0.974327	1	8.60361	-1.21154	-0.276845	0.430875	0.734981	1	7.33187	1.10286	0.141247	0.495775	0.99992	1	7.33187	1.10823	0.148261	0.402712	0.937668	1	34	1.97965	8.65311	10.4115	45	1.99218	8.39072	10.2136	55	1.69703	5.31037	6.65347	172	2.23576	5.99505	9.18184	100	1.74872	4.92004	7.38236	167	3.23295	6.74634	13.929	184	3.24446	7.68016	13.1725	90	1.69456	5.55235	8.75542	117	1.86638	6.54451	9.606	222	2.98179	8.18255	12.6414	216	3.98345	10.0491	17.9256	107	1.95261	7.63956	11.1703	132	2.09771	8.54321	9.77145	255	3.2428	8.80204	11.9836	224	3.04973	7.63403	11.6853	84	1.5144	5.37137	6.70259	92	1.48355	5.23725	6.31775	237	3.05691	6.52273	13.7692	232	3.21418	6.75134	14.7074	134	2.09078	6.9702	11.7154	113	1.98237	6.48753	10.6945	219	3.52628	8.94346	18.0305	192	2.95312	7.54377	16.2467	89	1.75343	6.26732	10.5355	95	1.68921	5.77487	9.78477	367	3.72603	9.4716	13.8097	419	3.27826	8.4032	12.0466	73	1.51863	5.89431	7.23606	100	1.97587	7.09751	8.81043
Fam76b	9	13739012..13766283	ENSMUSG00000037808	5.38701	1.90421	0.929189	0.00584353	0.0410803	1	6.76102	2.02453	1.01759	0.00248693	0.0183702	1	6.15771	1.76101	0.816406	0.0151207	0.196274	1	4.38557	1.78241	0.83383	0.0139631	0.0648382	1	6.57347	2.66194	1.41248	3.00317e-05	0.000281252	0.509668	6.23039	1.80882	0.855046	0.0114776	0.127141	1	4.88629	1.85968	0.895051	0.00142887	0.00928277	1	6.66724	2.37836	1.24997	8.19342e-06	9.69094e-05	0.143655	6.19405	1.79434	0.843457	0.00259955	0.037907	1	5.38701	-1.08418	-0.116605	0.711657	0.999978	1	6.76102	1.23341	0.302657	0.396361	0.781646	1	6.76102	-1.14488	-0.195195	0.577976	0.829437	1	6.10191	1.07595	0.105611	0.624241	0.99992	1	6.10191	1.06202	0.0868084	0.646653	0.974729	1	23	1.0287	4.49649	7.04305	39	1.32628	5.58604	8.8518	66	1.56431	4.89507	7.98417	75	0.748878	2.00807	4.00371	55	0.738817	2.07866	4.0603	148	2.20089	4.59268	12.3442	220	2.97989	7.05388	15.7498	82	1.18599	3.88598	7.97716	140	1.71552	6.01551	11.4944	242	2.49685	6.85179	13.7803	166	2.35162	5.93246	13.7762	134	1.87841	7.34924	13.9889	139	1.69683	6.91058	10.2896	316	3.08688	8.37882	14.8502	277	2.89698	7.25167	14.4501	104	1.44028	5.10848	8.29844	89	1.10245	3.89187	6.11174	220	2.17976	4.65111	12.7816	225	2.39451	5.02964	14.2636	93	1.11465	3.716	8.13087	94	1.26674	4.14554	8.89628	201	2.48612	6.30537	16.5485	285	3.36726	8.60171	24.1162	119	1.80094	6.43712	14.0868	106	1.44784	4.94968	10.9177	409	3.18975	8.10837	15.3901	477	2.86682	7.34855	13.7141	77	1.23047	4.77588	7.63255	86	1.3053	4.68875	7.57697
Sesn3	9	14186363..14244397	ENSMUSG00000032009	11.8218	-2.18717	-1.12907	4.66883e-05	0.000840396	0.794961	11.8218	-2.40902	-1.26845	4.8074e-06	0.000116269	0.0818556	11.8218	-1.2368	-0.306608	0.265172	0.711865	1	11.8218	-2.21933	-1.15013	7.6117e-06	0.000130683	0.129178	11.8218	-1.89836	-0.924755	0.000326008	0.00220614	1	11.8218	-1.19154	-0.252828	0.321267	0.695939	1	11.8218	-2.18737	-1.1292	1.05386e-07	2.56825e-06	0.00184773	11.8218	-2.09462	-1.06669	5.17945e-07	8.71892e-06	0.00908113	11.8218	-1.21073	-0.275876	0.191152	0.507029	1	4.20495	-1.04375	-0.0617761	0.828633	0.999978	1	4.52063	1.17031	0.226886	0.491267	0.837299	1	9.57146	1.94298	0.958273	0.00227956	0.0368796	1	6.03566	1.04987	0.0702049	0.742626	0.99992	1	6.03566	1.05477	0.0769268	0.617438	0.973711	1	174	3.36175	14.6943	53.2822	271	3.98101	16.7673	61.5086	372	3.8087	11.9183	45.0017	681	2.93732	7.87625	36.3537	481	2.79109	7.85274	35.5092	304	1.95283	4.07505	25.3557	189	1.10584	2.61771	13.5305	278	1.73687	5.69098	27.0445	239	1.26509	4.43606	19.6225	521	2.32204	6.37208	29.6674	172	1.05255	2.65528	14.2741	171	1.03547	4.05125	17.8515	233	1.22867	5.00392	17.2481	896	3.78091	10.2626	42.107	689	3.11272	7.79171	35.9426	485	2.90143	10.2909	38.6995	486	2.60051	9.18036	33.3742	352	1.50655	3.21463	20.4505	307	1.41133	2.96448	19.4619	230	1.1908	3.96987	20.1086	236	1.37381	4.49594	22.3353	268	1.43191	3.63165	22.0647	326	1.66381	4.25023	27.5856	185	1.20942	4.32286	21.8997	235	1.38655	4.74017	24.2044	930	3.13308	7.96431	34.9947	1315	3.414	8.75113	37.8072	486	3.35485	13.0213	48.1743	363	2.37998	8.5491	31.9819
Endod1	9	complement(14265286..14292803)	ENSMUSG00000037419	1.43513	-1.97979	-0.985347	0.0179113	0.0924864	1	1.55208	1.05362	0.0753526	0.849027	0.923875	1	1.5681	1.07523	0.104643	0.789667	0.95497	1	1.43513	-1.39566	-0.480952	0.291368	0.513262	1	1.43513	-1.43249	-0.518521	0.262296	0.430764	1	1.43513	-1.01023	-0.0146808	0.973808	0.994683	1	1.43513	-1.60993	-0.687	0.0697004	0.184515	1	1.43513	-1.10397	-0.142696	0.703539	0.81707	1	1.4993	1.03989	0.0564355	0.878876	0.963586	1	0.716084	1.37982	0.464476	0.311382	0.999978	1	1.55208	-1.64486	-0.717966	0.198308	0.605538	1	1.55208	-1.108	-0.147954	0.729758	0.899995	1	1.24491	-1.13612	-0.184111	0.54355	#N/A	1	1.24491	-1.09633	-0.132676	0.624101	0.973711	1	11	0.441026	1.92774	3.36841	6	0.182907	0.770372	1.36181	28	0.594903	1.86159	3.38722	61	0.545996	1.46405	3.25635	34	0.409414	1.15189	2.51	18	0.239948	0.500711	1.50132	8	0.0971353	0.229935	0.572719	18	0.233373	0.764662	1.75108	25	0.274611	0.962928	2.05256	39	0.360704	0.989835	2.22079	33	0.419066	1.05718	2.73864	23	0.289016	1.13077	2.40108	68	0.744121	3.03053	5.03378	82	0.718053	1.94903	3.85354	63	0.590631	1.47846	3.28648	29	0.360016	1.27693	2.31399	40	0.444158	1.56797	2.74685	33	0.293096	0.625399	1.91723	43	0.410216	0.861653	2.72593	23	0.247112	0.823816	2.01086	14	0.169121	0.553467	1.32498	41	0.454589	1.15294	3.37557	5	0.0529556	0.135276	0.423092	11	0.149229	0.533392	1.30214	26	0.318344	1.08831	2.67794	65	0.454419	1.15514	2.44586	114	0.614182	1.57434	3.27758	38	0.544346	2.11279	3.76672	18	0.244903	0.879713	1.58588
Kdm4d	9	complement(14373844..14411778)	ENSMUSG00000053914	0.0154015	1.05943	0.0832946	0.960359	#N/A	1	0.0108375	-3.0415	-1.60478	0.488425	#N/A	1	0.0108375	-1.25112	-0.323216	0.845391	#N/A	1	0.0108375	-2.64687	-1.40429	0.530905	#N/A	1	0.0108375	-2.55793	-1.35498	0.578795	#N/A	1	0.0108375	-1.39697	-0.482302	0.771162	#N/A	1	0.0108375	-1.42342	-0.509363	0.748147	#N/A	1	0.0108375	-2.88301	-1.52758	0.428913	#N/A	1	0.0108375	-1.32852	-0.409818	0.780247	#N/A	1	0.0154015	-3.00139	-1.58563	0.487304	0.999978	1	0	#N/A	#N/A	#N/A	#N/A	#N/A	0.00710604	2.50486	1.32473	0.601212	#N/A	1	0.00826174	-1.38306	-0.467868	0.693785	#N/A	1	0.00826174	-1.45955	-0.545521	0.647013	#N/A	1	0	0	0	0	0	0	0	0	0	0	0	0	0	0	0	0	1	0.0192598	0.0541875	0.0738236	0	0	0	0	0	0	0	0	0	0	0	0	1	0.0175689	0.0616058	0.0821025	0	0	0	0	0	0	0	0	0	0	0	0	0	0	0	0	0	0	0	0	1	0.0149949	0.037535	0.0521663	0	0	0	0	0	0	0	0	0	0	0	0	0	0	0	0	0	0	0	0	0	0	0	0	0	0	0	0	0	0	0	0	0	0	0	0	0	0	0	0	1	0.0111818	0.0284242	0.0376287	0	0	0	0	0	0	0	0	0	0	0	0
Cwc15	9	14411913..14421873	ENSMUSG00000004096	116.091	1.04243	0.059948	0.878981	0.953421	1	116.091	-1.38586	-0.470785	0.23209	0.43798	1	116.091	-1.389	-0.47405	0.228645	0.674652	1	116.091	-1.03131	-0.0444817	0.9095	0.957368	1	116.091	-1.013	-0.0186392	0.962028	0.976274	1	116.091	-1.24386	-0.314829	0.421105	0.763271	1	116.091	1.01793	0.0256317	0.942758	0.971906	1	116.091	-1.15735	-0.21082	0.554932	0.708395	1	116.091	-1.30403	-0.382975	0.283357	0.614033	1	88.7877	-1.09588	-0.132088	0.719578	0.999978	1	74.5556	1.28828	0.365442	0.363921	0.760193	1	86.3018	1.07824	0.108673	0.791074	0.925541	1	79.5626	1.08732	0.120774	0.657623	0.99992	1	79.5626	1.09997	0.137458	0.593462	0.970776	1	246	29.5565	129.193	75.33	500	45.6768	192.383	113.485	735	46.7975	146.44	88.9146	794	21.2974	57.1077	42.3859	545	19.6665	55.3317	40.2339	1506	60.1613	125.541	125.611	1383	50.3218	119.12	99.0088	391	15.1915	49.7761	38.0375	526	17.3145	60.7137	43.1859	1182	32.7605	89.9006	67.3069	1072	40.7953	102.915	88.9643	277	10.4309	40.8107	28.9174	386	12.6581	51.5518	28.5741	1520	39.8872	108.267	71.4316	1547	43.4623	108.794	80.7013	323	12.0164	42.6204	25.773	466	15.5064	54.7408	32.0008	1804	48.0153	102.453	104.809	1560	44.598	93.6776	98.8943	426	13.7158	45.7256	37.2446	413	14.9508	48.9283	39.0868	1237	41.1009	104.242	101.844	1258	39.9272	101.995	106.45	305	12.3996	44.3201	36.1049	380	13.9429	47.6663	39.1391	2253	47.201	119.985	84.7774	2938	47.4341	121.588	84.4697	324	13.9086	53.9839	32.1162	339	13.8219	49.6496	29.8674
Amotl1	9	complement(14453262..14556352)	ENSMUSG00000013076	4.53207	-1.28335	-0.359917	0.159447	0.378488	1	4.53207	-1.03577	-0.0507035	0.841913	0.92024	1	4.53207	-1.19165	-0.252964	0.319028	0.754637	1	4.53207	-1.03225	-0.0457891	0.864233	0.937314	1	4.53207	1.24946	0.321309	0.23016	0.395077	1	4.53207	-1.29723	-0.375438	0.161211	0.519553	1	4.53207	-1.14539	-0.195844	0.345185	0.545216	1	4.53207	1.11385	0.155558	0.45243	0.618364	1	4.53207	-1.25295	-0.325331	0.116003	0.392629	1	3.02675	1.23396	0.303295	0.238321	0.999978	1	3.99411	1.21788	0.284375	0.338156	0.744829	1	3.99411	-1.28139	-0.357709	0.251788	0.58585	1	3.43033	1.14041	0.189555	0.29965	0.99992	1	3.43033	1.12596	0.171153	0.245602	0.891765	1	62	1.20651	5.27368	18.9856	90	1.33164	5.60865	20.4272	160	1.64997	5.16311	19.3556	294	1.27724	3.42484	15.6945	194	1.13384	3.19006	14.3218	162	1.04816	2.18724	13.5119	187	1.10203	2.60869	13.3873	155	0.975385	3.19591	15.0788	147	0.783721	2.74813	12.0691	263	1.18062	3.23982	14.9761	206	1.2697	3.20309	17.0957	201	1.22591	4.79634	20.9834	219	1.16317	4.73718	16.2117	326	1.38556	3.76088	15.3202	281	1.27864	3.20067	14.6587	166	1.00023	3.54767	13.2456	207	1.11561	3.93836	14.2149	274	1.18117	2.52035	15.9188	243	1.12517	2.3634	15.4047	240	1.25154	4.17235	20.9829	159	0.932249	3.05089	15.048	307	1.65211	4.19014	25.2756	253	1.30055	3.32228	21.4084	181	1.19181	4.2599	21.4262	175	1.03999	3.55538	18.0246	329	1.11636	2.8378	12.3798	422	1.1035	2.8286	12.1328	170	1.18197	4.58762	16.8511	143	0.944331	3.39212	12.5989
4930584E12Rik	9	complement(14529881..14530861)	ENSMUSG00000111540	0	#N/A	#N/A	#N/A	#N/A	#N/A	0	#N/A	#N/A	#N/A	#N/A	#N/A	0	#N/A	#N/A	#N/A	#N/A	#N/A	0	#N/A	#N/A	#N/A	#N/A	#N/A	0	#N/A	#N/A	#N/A	#N/A	#N/A	0	#N/A	#N/A	#N/A	#N/A	#N/A	0	#N/A	#N/A	#N/A	#N/A	#N/A	0	#N/A	#N/A	#N/A	#N/A	#N/A	0	#N/A	#N/A	#N/A	#N/A	#N/A	0	#N/A	#N/A	#N/A	#N/A	#N/A	0	#N/A	#N/A	#N/A	#N/A	#N/A	0	#N/A	#N/A	#N/A	#N/A	#N/A	0	#N/A	#N/A	#N/A	#N/A	#N/A	0	#N/A	#N/A	#N/A	#N/A	#N/A	0	0	0	0	0	0	0	0	0	0	0	0	0	0	0	0	0	0	0	0	0	0	0	0	0	0	0	0	0	0	0	0	0	0	0	0	0	0	0	0	0	0	0	0	0	0	0	0	0	0	0	0	0	0	0	0	0	0	0	0	0	0	0	0	0	0	0	0	0	0	0	0	0	0	0	0	0	0	0	0	0	0	0	0	0	0	0	0	0	0	0	0	0	0	0	0	0	0	0	0	0	0	0	0	0	0	0	0	0	0	0	0	0	0	0	0
Piwil4	9	complement(14607526..14652036)	ENSMUSG00000036912	0	1.24884	0.320584	0.9134	#N/A	1	0.00967075	3.15772	1.65888	0.506345	#N/A	1	0	1.02075	0.0296311	0.991762	#N/A	1	0.0163509	6.02835	2.59176	0.302672	#N/A	1	0	1.42715	0.513138	0.870857	#N/A	1	0.0029967	2.61295	1.38568	0.593941	#N/A	1	0.00817546	3.79959	1.92584	0.439053	#N/A	1	0.00483537	2.61326	1.38585	0.58932	#N/A	1	0.00149835	1.89722	0.923887	0.716021	#N/A	1	0.0163509	4.97926	2.31593	0.321852	0.999978	1	0.00967075	-2.48425	-1.31281	0.577777	#N/A	1	0.00967075	-1.38026	-0.464935	0.780735	#N/A	1	0.00644921	1.81108	0.856849	0.456636	#N/A	1	0.00644921	1.83149	0.873015	0.449786	#N/A	1	0	0	0	0	0	0	0	0	0	0	0	0	0	0	0	0	0	0	0	0	0	0	0	0	0	0	0	0	0	0	0	0	0	0	0	0	0	0	0	0	0	0	0	0	0	0	0	0	1	0.00949828	0.038683	0.0740262	0	0	0	0	0	0	0	0	0	0	0	0	0	0	0	0	0	0	0	0	0	0	0	0	1	0.0093256	0.0310895	0.0874287	1	0.0104853	0.0343142	0.0946412	0	0	0	0	0	0	0	0	0	0	0	0	0	0	0	0	0	0	0	0	1	0.0046763	0.0119868	0.0287507	0	0	0	0	0	0	0	0
Fut4	9	complement(14659616..14663689)	ENSMUSG00000049307	0.165858	-1.16402	-0.219115	0.801657	0.914063	1	0.165858	-1.6037	-0.681405	0.445924	0.651528	1	0.165858	-1.66352	-0.734237	0.402247	0.806804	1	0.165858	-1.2123	-0.277743	0.735927	0.863718	1	0.252134	1.7544	0.81098	0.304673	0.476032	1	0.191494	-1.09729	-0.133943	0.866876	0.966125	1	0.165858	-1.15737	-0.210855	0.78229	0.87957	1	0.1908	1.19926	0.262142	0.727907	0.832567	1	0.165858	-1.29578	-0.373823	0.620947	0.855908	1	0.146766	-1.04756	-0.0670297	0.944378	0.999978	1	0.252134	2.62289	1.39116	0.161345	0.554743	1	0.191494	1.41013	0.495831	0.550875	0.814498	1	0.189499	1.66412	0.734757	0.175165	#N/A	1	0.189499	1.61119	0.688122	0.193772	0.852321	1	0	0	0	0	2	0.0684816	0.288433	0.453938	1	0.0238646	0.0746775	0.120972	6	0.060322	0.16175	0.320297	8	0.108203	0.304429	0.590589	0	0	0	0	1	0.013638	0.0322834	0.0715899	8	0.116502	0.381726	0.77826	4	0.0493517	0.173053	0.32841	2	0.0207769	0.0570155	0.113886	0	0	0	0	2	0.0282286	0.110444	0.20879	7	0.0860394	0.350407	0.518183	9	0.0885218	0.240277	0.42295	2	0.0210606	0.0527185	0.104333	2	0.0278881	0.0989152	0.159585	1	0.0124722	0.0440295	0.0686712	1	0.00997611	0.0212867	0.058098	3	0.0321463	0.0675228	0.190181	8	0.096543	0.321853	0.69943	2	0.0271371	0.0888093	0.189282	0	0	0	0	9	0.107065	0.2735	0.761565	4	0.0609518	0.217861	0.473506	11	0.15128	0.517176	1.13297	9	0.0706725	0.17965	0.338658	4	0.0242057	0.0620466	0.115003	4	0.0643601	0.249803	0.396496	5	0.0764111	0.274476	0.440522
1700012B09Rik	9	complement(14667883..14682326)	ENSMUSG00000031927	0	#N/A	#N/A	#N/A	#N/A	#N/A	0	#N/A	#N/A	#N/A	#N/A	#N/A	0	#N/A	#N/A	#N/A	#N/A	#N/A	0	1.3792	0.463828	0.877317	#N/A	1	0	1.42715	0.513138	0.870857	#N/A	1	0.0496469	4.16324	2.05771	0.412162	#N/A	1	0	1.32849	0.409788	0.880683	#N/A	1	0	1.26591	0.340174	0.902638	#N/A	1	0.0248234	2.74701	1.45786	0.556992	#N/A	1	0	#N/A	#N/A	#N/A	#N/A	#N/A	0	#N/A	#N/A	#N/A	#N/A	#N/A	0.0496469	4.07727	2.0276	0.404666	#N/A	1	0.016549	2.44279	1.28853	0.371612	#N/A	1	0.016549	2.33858	1.22563	0.396754	#N/A	1	0	0	0	0	0	0	0	0	0	0	0	0	0	0	0	0	0	0	0	0	0	0	0	0	0	0	0	0	0	0	0	0	0	0	0	0	0	0	0	0	0	0	0	0	0	0	0	0	0	0	0	0	0	0	0	0	0	0	0	0	0	0	0	0	0	0	0	0	0	0	0	0	0	0	0	0	0	0	0	0	0	0	0	0	0	0	0	0	0	0	0	0	0	0	0	0	0	0	0	0	2	0.0781223	0.198587	0.0752573	0	0	0	0	0	0	0	0	0	0	0	0
Ankrd49	9	complement(14690914..14696152)	ENSMUSG00000031931	5.68663	1.17156	0.228433	0.447073	0.683432	1	8.88845	1.63349	0.707959	0.0176571	0.0797016	1	5.68663	-1.05058	-0.0711879	0.812386	0.962106	1	5.68663	1.22213	0.289402	0.350239	0.570988	1	6.37123	1.58489	0.664383	0.0319632	0.0952095	1	6.83567	1.2122	0.277624	0.368867	0.732518	1	5.68663	1.21051	0.275613	0.284958	0.483673	1	7.62984	1.64034	0.713993	0.0054926	0.0236252	1	6.19058	1.08864	0.122524	0.633957	0.863018	1	5.48867	1.01608	0.0230147	0.935423	0.999978	1	8.88845	-1.11146	-0.152455	0.692951	0.91602	1	8.88845	-1.40924	-0.49492	0.173567	0.488424	1	6.64087	1.03515	0.0498455	0.821062	0.99992	1	6.64087	1.05737	0.080479	0.6621	0.97966	1	21	0.971948	4.24842	6.43061	38	1.33726	5.63229	8.62483	96	2.35457	7.36798	11.6133	199	2.0562	5.51357	10.6232	145	2.0156	5.67089	10.7044	148	2.27751	4.75257	12.3442	194	2.7192	6.43678	13.8884	108	1.61642	5.2963	10.5065	123	1.55968	5.46904	10.0986	214	2.28482	6.26995	12.1858	319	4.6764	11.7972	26.4735	125	1.81325	7.0943	13.0494	202	2.55175	10.3923	14.9533	238	2.40587	6.53033	11.1847	231	2.5	6.25796	12.0504	94	1.34711	4.77802	7.50051	102	1.30746	4.61563	7.00446	224	2.29666	4.90054	13.0139	193	2.12546	4.46451	12.235	115	1.42632	4.75503	10.0543	134	1.86864	6.11534	12.6819	276	3.53261	8.95954	22.7234	214	2.61642	6.68368	18.1083	80	1.25286	4.47813	9.47013	111	1.56891	5.3636	11.4327	362	2.92149	7.42644	13.6216	581	3.61344	9.26236	16.7042	86	1.42214	5.5198	8.52467	91	1.42927	5.13408	8.01749
Mre11a	9	14695950..14748419	ENSMUSG00000031928	3.16872	-1.50135	-0.586261	0.0705771	0.232543	1	3.16872	-1.44104	-0.52711	0.102408	0.264077	1	3.63955	1.19935	0.262254	0.407132	0.810397	1	3.16872	-1.471	-0.556794	0.0829535	0.233014	1	3.16872	-1.85077	-0.888129	0.00684498	0.0280639	1	4.04453	1.37891	0.463525	0.139899	0.4851	1	3.16872	-1.48089	-0.566469	0.0332907	0.108046	1	3.16872	-1.58939	-0.668471	0.0124679	0.0455446	1	3.84204	1.28546	0.362281	0.166075	0.471343	1	1.59855	1.00719	0.0103337	0.975172	0.999978	1	1.97289	-1.35874	-0.442265	0.282225	0.698937	1	4.04453	1.93292	0.950784	0.0112497	0.10597	1	2.40366	-1.00135	-0.00194497	0.993919	#N/A	1	2.40366	-1.03409	-0.0483649	0.798067	0.98957	1	23	0.722805	3.1594	7.04305	46	1.09915	4.62945	10.4406	65	1.08249	3.38735	7.8632	114	0.799809	2.14464	6.08564	95	0.896663	2.52276	7.01325	75	0.783662	1.6353	6.25552	67	0.637652	1.50942	4.79652	45	0.457312	1.49841	4.37771	58	0.499376	1.75107	4.76195	142	1.02943	2.82493	8.08594	42	0.418061	1.05465	3.48554	47	0.462929	1.8112	4.90656	63	0.540377	2.20076	4.66365	211	1.44826	3.93106	9.91583	193	1.41826	3.55016	10.0681	100	0.973075	3.45136	7.97927	118	1.02703	3.62562	8.1032	84	0.584787	1.2478	4.88023	100	0.747767	1.57067	6.33938	60	0.505288	1.68452	5.24572	40	0.378748	1.2395	3.78565	56	0.486681	1.23434	4.61054	31	0.257351	0.657405	2.62317	37	0.393446	1.4063	4.37994	45	0.431875	1.47644	4.63489	309	1.69326	4.30428	11.6273	450	1.90032	4.8711	12.9378	93	1.04423	4.053	9.21854	77	0.821172	2.94972	6.78403
Gpr83	9	14771506..14782085	ENSMUSG00000031932	0.0447261	-2.67505	-1.41957	0.536614	#N/A	1	0.0447261	-3.04215	-1.60509	0.488328	#N/A	1	0.0447261	-3.27279	-1.71052	0.436081	#N/A	1	0.0447261	1.01424	0.0203932	0.990312	#N/A	1	0.0447261	-2.55848	-1.35529	0.578699	#N/A	1	0.0447261	-3.43459	-1.78014	0.403954	#N/A	1	0.0447261	-1.42378	-0.509721	0.747962	#N/A	1	0.0447261	-2.88363	-1.52788	0.428801	#N/A	1	0.0447261	-3.48459	-1.80099	0.314182	#N/A	1	0.00639264	3.02774	1.59824	0.513769	0.999978	1	0	#N/A	#N/A	#N/A	#N/A	#N/A	0	#N/A	#N/A	#N/A	#N/A	#N/A	0.00213088	1.76724	0.821499	0.588038	#N/A	1	0.00213088	1.7564	0.812619	0.593225	#N/A	1	1	0.051162	0.223631	0.306219	0	0	0	0	0	0	0	0	0	0	0	0	0	0	0	0	0	0	0	0	0	0	0	0	0	0	0	0	0	0	0	0	0	0	0	0	0	0	0	0	0	0	0	0	0	0	0	0	0	0	0	0	0	0	0	0	0	0	0	0	0	0	0	0	0	0	0	0	1	0.0121736	0.0255705	0.0633938	0	0	0	0	0	0	0	0	0	0	0	0	0	0	0	0	0	0	0	0	0	0	0	0	0	0	0	0	0	0	0	0	0	0	0	0	0	0	0	0
Izumo1r	9	complement(14797110..14815245)	ENSMUSG00000031933	0	1.24884	0.320584	0.9134	#N/A	1	0.0344911	5.21694	2.3832	0.317989	#N/A	1	0	1.02075	0.0296311	0.991762	#N/A	1	0.0452051	8.36393	3.06418	0.227935	#N/A	1	0	1.42713	0.513117	0.873101	0.921469	1	0.0481989	4.19112	2.06734	0.423819	#N/A	1	0.0226025	5.03495	2.33198	0.345704	#N/A	1	0.0172455	3.9604	1.98565	0.429393	0.599476	1	0.0240994	2.74757	1.45815	0.559812	#N/A	1	0.0452051	6.93005	2.79286	0.232821	0.999978	1	0.0344911	-4.13882	-2.04922	0.359829	#N/A	1	0.0481989	-1.44984	-0.535895	0.717468	#N/A	1	0.0311347	1.8294	0.871372	0.391355	#N/A	1	0.0311347	1.86275	0.897435	0.37468	0.932417	1	0	0	0	0	0	0	0	0	0	0	0	0	0	0	0	0	0	0	0	0	0	0	0	0	0	0	0	0	0	0	0	0	0	0	0	0	1	0.0182425	0.0500606	0.0569432	0	0	0	0	0	0	0	0	1	0.021584	0.0879038	0.0740262	0	0	0	0	0	0	0	0	0	0	0	0	0	0	0	0	0	0	0	0	1	0.0188166	0.0395241	0.0633938	2	0.0423832	0.141296	0.174857	0	0	0	0	0	0	0	0	0	0	0	0	0	0	0	0	0	0	0	0	0	0	0	0	0	0	0	0	0	0	0	0	2	0.0536722	0.192795	0.176209
Panx1	9	complement(14913424..14956774)	ENSMUSG00000031934	0.14955	-2.08	-1.05659	0.135804	0.346206	1	0.14955	-1.12983	-0.1761	0.77841	0.882779	1	0.14955	-1.4809	-0.566472	0.368668	0.78835	1	0.14955	-1.5145	-0.598841	0.37422	0.595027	1	0.207035	1.68875	0.75596	0.221851	0.385471	1	0.156421	-1.07991	-0.110914	0.858736	0.96478	1	0.14955	-1.72636	-0.787731	0.157564	0.329534	1	0.17392	1.25857	0.331783	0.521376	0.679868	1	0.14955	-1.22761	-0.295854	0.568492	0.829366	1	0.0715608	1.34582	0.428484	0.602448	0.999978	1	0.207035	1.7704	0.824075	0.250487	0.667475	1	0.156421	1.00855	0.0122892	0.98542	0.995819	1	0.145005	1.45488	0.5409	0.172595	#N/A	1	0.145005	1.52859	0.612205	0.0867847	0.710388	1	1	0.0317526	0.138792	0.306219	0	0	0	0	7	0.117786	0.36858	0.846806	7	0.0496211	0.133056	0.37368	4	0.0381463	0.107325	0.295295	1	0.0105573	0.0220304	0.0834069	2	0.019232	0.0455253	0.14318	3	0.030804	0.100931	0.291847	3	0.026098	0.0915131	0.246308	5	0.0366239	0.100502	0.284716	5	0.050286	0.126857	0.414945	5	0.0497592	0.194682	0.521975	4	0.0346659	0.141182	0.296105	7	0.0485455	0.131769	0.328961	4	0.0296992	0.0743424	0.208665	3	0.0294954	0.104616	0.239378	4	0.0351759	0.124179	0.274685	5	0.0351702	0.075045	0.29049	4	0.0302213	0.0634794	0.253575	3	0.0255268	0.0851005	0.262286	2	0.0191341	0.0626184	0.189282	6	0.0526859	0.133624	0.493986	7	0.0587149	0.149988	0.592328	9	0.096697	0.345625	1.06539	6	0.0581813	0.198903	0.617986	5	0.0276835	0.0703717	0.188143	16	0.0682685	0.174993	0.460012	6	0.0680693	0.264199	0.594744	3	0.032326	0.116118	0.264313
Hephl1	9	complement(14963137..15023404)	ENSMUSG00000031936	0	1.24884	0.320584	0.9134	#N/A	1	0.00969097	3.15772	1.65888	0.506345	#N/A	1	0	1.02075	0.0296311	0.991762	#N/A	1	0	1.3792	0.463828	0.877317	#N/A	1	0	1.42715	0.513138	0.870857	#N/A	1	0.00300297	2.61295	1.38568	0.593941	#N/A	1	0	1.32849	0.409788	0.880683	#N/A	1	0.00484548	2.61326	1.38585	0.58932	#N/A	1	0.00150148	1.89722	0.923887	0.716021	#N/A	1	0	#N/A	#N/A	#N/A	#N/A	#N/A	0.00969097	-2.48425	-1.31281	0.577777	#N/A	1	0.00969097	-1.38026	-0.464935	0.780735	#N/A	1	0.00323032	1.02613	0.0372139	0.977026	#N/A	1	0.00323032	1.06505	0.0909201	0.944183	#N/A	1	0	0	0	0	0	0	0	0	0	0	0	0	0	0	0	0	0	0	0	0	0	0	0	0	0	0	0	0	0	0	0	0	0	0	0	0	0	0	0	0	0	0	0	0	0	0	0	0	1	0.00951814	0.0387639	0.0740262	0	0	0	0	0	0	0	0	0	0	0	0	0	0	0	0	0	0	0	0	0	0	0	0	0	0	0	0	0	0	0	0	0	0	0	0	0	0	0	0	0	0	0	0	0	0	0	0	0	0	0	0	1	0.00468608	0.0120119	0.0287507	0	0	0	0	0	0	0	0
Vstm5	9	15150341..15170712	ENSMUSG00000031937	0.0486705	-1.77688	-0.829347	0.501496	0.724852	1	0.138061	1.29932	0.377759	0.709185	0.842182	1	0.0932399	1.05373	0.0755023	0.940465	0.989685	1	0.0486705	-1.92427	-0.944308	0.456405	0.67026	1	0.0601771	-1.09772	-0.134508	0.909553	0.942843	1	0.064374	-1.316	-0.396158	0.717039	0.92038	1	0.0486705	-1.84911	-0.886833	0.377775	0.5758	1	0.0991193	1.15505	0.207955	0.817352	0.894138	1	0.0788069	-1.1154	-0.157557	0.858009	0.957296	1	0.0465405	-1.09773	-0.13452	0.925803	0.999978	1	0.138061	-1.53394	-0.617245	0.614737	#N/A	1	0.138061	-1.79012	-0.840059	0.408009	0.719513	1	0.0926139	-1.41524	-0.501049	0.433758	#N/A	1	0.0926139	-1.37455	-0.458957	0.463227	0.949172	1	0	0	0	0	0	0	0	0	0	0	0	0	3	0.0617157	0.165487	0.160148	1	0.0276757	0.0778656	0.0738236	0	0	0	0	0	0	0	0	1	0.0297984	0.0976364	0.0972825	1	0.025246	0.0885255	0.0821025	1	0.0212569	0.0583328	0.0569432	1	0.0291866	0.0736293	0.0829891	1	0.0288808	0.112996	0.104395	3	0.0754519	0.307288	0.222078	3	0.060378	0.163886	0.140983	2	0.0430944	0.107873	0.104333	1	0.0285325	0.101201	0.0797927	0	0	0	0	0	0	0	0	2	0.0438519	0.0921105	0.126788	0	0	0	0	0	0	0	0	2	0.0509659	0.129261	0.164662	0	0	0	0	1	0.03118	0.111447	0.118377	0	0	0	0	2	0.0321357	0.0816892	0.0752573	2	0.0247649	0.0634801	0.0575015	0	0	0	0	1	0.0312706	0.112327	0.0881043
Med17	9	complement(15171647..15191227)	ENSMUSG00000031935	6.04705	1.22079	0.28782	0.360726	0.606809	1	6.96024	1.2027	0.266273	0.397323	0.60869	1	6.40412	1.00182	0.00261615	0.993361	0.998341	1	5.8208	-1.15801	-0.211645	0.507748	0.709051	1	5.8208	-1.1088	-0.148993	0.642623	0.768369	1	7.32213	1.18685	0.247143	0.4354	0.771429	1	5.8208	1.05611	0.0787566	0.768999	0.872408	1	5.8208	1.07779	0.108075	0.687263	0.804797	1	6.86312	1.10078	0.138524	0.604286	0.846581	1	6.04705	-1.44829	-0.534351	0.0825825	0.999978	1	6.96024	-1.43084	-0.516859	0.153423	0.541488	1	7.32213	-1.04779	-0.0673479	0.842734	0.945776	1	6.47047	-1.18692	-0.247217	0.221987	0.99992	1	6.47047	-1.1933	-0.254958	0.1568	0.811677	1	22	1.01823	4.45072	6.73683	28	0.985348	4.15011	6.35514	64	1.56971	4.91199	7.74222	303	3.13079	8.39503	16.175	184	2.55772	7.19616	13.5835	189	2.90844	6.06916	15.7639	228	3.19576	7.56488	16.3225	91	1.36198	4.46263	8.85271	137	1.7372	6.09153	11.248	223	2.38091	6.53364	12.6983	217	3.18112	8.02506	18.0086	118	1.71171	6.69702	12.3186	128	1.61695	6.58524	9.47535	180	1.81956	4.9389	8.459	221	2.39178	5.98705	11.5288	135	1.93469	6.86206	10.772	173	2.21756	7.82847	11.8801	183	1.87629	4.00356	10.6319	140	1.54179	3.23851	8.87513	89	1.10385	3.67998	7.78116	95	1.32478	4.3355	8.99092	155	1.9839	5.03162	12.7613	136	1.66277	4.24757	11.5081	63	0.986631	3.52652	7.45773	57	0.805658	2.75428	5.87086	325	2.62288	6.66738	12.2293	532	3.30869	8.48119	15.2954	99	1.63711	6.35418	9.81328	138	2.16747	7.78574	12.1584
4931406C07Rik	9	complement(15194633..15217744)	ENSMUSG00000031938	97.352	-1.22506	-0.292851	0.415625	0.658137	1	97.352	-1.17118	-0.227959	0.526235	0.714551	1	97.352	-1.26063	-0.334148	0.352807	0.777425	1	97.352	-1.01242	-0.0178036	0.959362	0.982764	1	97.352	1.32185	0.402554	0.249247	0.417208	1	97.352	-1.34706	-0.429809	0.218716	0.594975	1	97.352	-1.09688	-0.133409	0.647951	0.793171	1	97.352	1.10286	0.141248	0.628754	0.760477	1	97.352	-1.29441	-0.372295	0.202549	0.520631	1	63.2297	1.18745	0.247871	0.410689	0.999978	1	86.1365	1.45001	0.536063	0.0949159	0.429331	1	72.9517	-1.18801	-0.248547	0.459628	0.757741	1	72.1838	1.21073	0.275878	0.206309	0.99992	1	72.1838	1.17898	0.237538	0.216966	0.871795	1	547	29.744	130.012	167.502	891	36.8381	155.156	202.23	1365	39.3334	123.083	165.127	1332	16.1698	43.3583	71.1059	765	12.4936	35.1506	56.4751	2176	39.341	82.0945	181.493	1157	19.0529	45.1013	82.8295	1178	20.714	67.8708	114.599	742	11.0541	38.7613	60.9201	2061	25.8527	70.9442	117.36	1994	34.3427	86.6368	165.48	879	14.9804	58.6107	91.7632	1251	18.5666	75.615	92.6067	2872	34.1089	92.5829	134.968	2499	31.7748	79.5381	130.364	1023	17.2243	61.092	81.6279	1129	17.0025	60.0224	77.5298	2881	34.7041	74.0504	167.38	2547	32.9544	69.2204	161.464	1181	17.209	57.3711	103.253	975	15.974	52.2768	92.2752	2772	41.684	105.72	228.222	2173	31.2135	79.7352	183.876	1416	26.0535	93.1233	167.621	1162	19.2961	65.9672	119.683	3196	30.3034	77.0313	120.261	4698	34.3278	87.9928	135.071	790	15.3483	59.5717	78.308	666	12.2896	44.1452	58.6775
Taf1d	9	15217510..15228287	ENSMUSG00000031939	13.553	2.03624	1.02591	0.00791442	0.0511317	1	16.6142	2.16023	1.11119	0.0039987	0.0266254	1	9.71295	1.15431	0.207026	0.5926	0.8941	1	12.5168	2.1493	1.10387	0.00489192	0.0293819	1	24.5823	4.24484	2.08571	1.00993e-07	1.80644e-06	0.00171395	11.833	1.43261	0.518649	0.186581	0.555078	1	13.0349	2.11354	1.07966	0.00221988	0.0132655	1	20.5982	3.23139	1.69215	1.60056e-06	2.34008e-05	0.0280626	10.773	1.29991	0.378415	0.283997	0.614475	1	13.553	1.03693	0.052312	0.872319	0.999978	1	24.5823	1.84497	0.883596	0.023378	0.204834	1	16.6142	-1.55752	-0.639252	0.109369	0.385754	1	16.3107	1.42722	0.513208	0.0812691	0.99992	1	16.3107	1.34081	0.423108	0.0781531	0.685423	1	57	2.68488	11.7357	17.4545	79	2.82934	11.9167	17.9306	169	4.21846	13.2005	20.4443	153	1.6089	4.31417	8.16757	96	1.35811	3.82103	7.08707	486	7.61133	15.8829	40.5358	511	7.28931	17.255	36.5824	211	3.21395	10.5307	20.5266	233	3.00685	10.5436	19.1299	406	4.41155	12.1061	23.1189	679	10.1302	25.5555	56.3496	242	3.57263	13.9779	25.2636	283	3.63831	14.8175	20.9494	521	5.35993	14.5486	24.4841	425	4.68105	11.7175	22.1707	124	1.80853	6.41458	9.89429	134	1.74808	6.17109	9.20194	676	7.05378	15.0511	39.2742	686	7.68859	16.1498	43.4881	200	2.52449	8.41611	17.4857	225	3.19323	10.4502	21.2943	994	12.9479	32.8389	81.8371	1116	13.8862	35.4725	94.434	255	4.06425	14.5269	30.186	315	4.53119	15.4907	32.4443	732	6.01219	15.283	27.5442	1023	6.47509	16.5977	29.412	117	1.96905	7.64252	11.5975	136	2.1739	7.80883	11.9822
Cep295	9	complement(15228211..15269084)	ENSMUSG00000046111	2.3064	1.19441	0.256301	0.521627	0.737524	1	2.79944	1.43929	0.52536	0.187408	0.380939	1	2.61783	1.23316	0.302361	0.447688	0.830805	1	2.3064	1.10177	0.139829	0.722979	0.855209	1	2.46237	1.68164	0.749871	0.0566787	0.146693	1	3.21732	1.53174	0.615168	0.116549	0.445211	1	2.3064	1.16154	0.216034	0.520842	0.697132	1	2.6309	1.58422	0.663774	0.0480687	0.129523	1	2.91758	1.39177	0.476922	0.154804	0.456009	1	2.02243	-1.10418	-0.142977	0.67517	0.999978	1	2.79944	1.09715	0.133766	0.745713	0.932884	1	3.21732	1.03164	0.0449436	0.906913	0.970588	1	2.4799	1.09108	0.125756	0.615407	0.99992	1	2.4799	1.0802	0.111298	0.628678	0.97463	1	32	0.737833	3.22509	9.79902	42	0.736317	3.10124	9.5327	84	1.02637	3.21174	10.1617	64	0.32944	0.883372	3.4165	57	0.394725	1.11056	4.20795	135	1.03494	2.15966	11.2599	157	1.09628	2.59508	11.2396	54	0.402632	1.31925	5.25325	91	0.574851	2.01573	7.47133	259	1.3776	3.78037	14.7483	180	1.31455	3.31623	14.938	68	0.491406	1.92262	7.09886	85	0.534921	2.17854	6.29222	283	1.42517	3.86838	13.2994	226	1.21849	3.05009	11.7896	86	0.613987	2.17773	6.86217	61	0.389532	1.37513	4.18894	180	0.919402	1.96179	10.4576	180	0.987537	2.07431	11.4109	58	0.358369	1.19472	5.07087	53	0.368198	1.20497	5.01599	212	1.35178	3.42844	17.4542	208	1.2669	3.2363	17.6006	65	0.507121	1.81261	7.69448	57	0.401361	1.37212	5.87086	385	1.54789	3.93475	14.487	485	1.50269	3.85187	13.9441	86	0.708478	2.74984	8.52467	83	0.649436	2.33283	7.31266
Smco4	9	15404728..15456556	ENSMUSG00000058173	7.49565	1.35181	0.434891	0.290699	0.538085	1	9.06548	1.41567	0.501487	0.221575	0.425419	1	9.45777	1.35862	0.442144	0.27923	0.724437	1	5.96005	1.00701	0.0100773	0.979741	0.991315	1	5.96005	-1.35092	-0.433939	0.286993	0.456998	1	11.5463	1.78131	0.832941	0.0322709	0.231673	1	6.232	1.20418	0.268054	0.439495	0.633059	1	6.29984	1.12325	0.167684	0.630032	0.761207	1	10.502	1.59111	0.670036	0.051227	0.252307	1	7.49565	-1.37253	-0.456835	0.222513	0.999978	1	9.06548	-2.06624	-1.04701	0.0127111	0.140681	1	11.5463	1.22018	0.287089	0.46846	0.763596	1	8.67297	-1.18215	-0.241418	0.35047	#N/A	1	8.67297	-1.25133	-0.323463	0.155142	0.810723	1	2	0.312816	1.36733	0.612439	14	1.66493	7.01238	3.17757	16	1.32616	4.14985	1.93556	80	2.79343	7.4904	4.27062	74	3.47619	9.78026	5.46295	33	1.71612	3.5811	2.75243	89	4.21565	9.97913	6.3715	32	1.61851	5.30316	3.11304	74	3.17101	11.1192	6.07559	117	4.22143	11.5844	6.66236	55	2.7247	6.87364	4.5644	33	1.61769	6.3292	3.44503	66	2.81752	11.4747	4.88573	100	3.4161	9.27243	4.69944	67	2.45041	6.13382	3.49514	62	3.00265	10.65	4.94715	77	3.33546	11.7749	5.28768	52	1.80172	3.84445	3.0211	46	1.71195	3.59592	2.91611	36	1.50889	5.03029	3.14743	48	2.26203	7.40274	4.54278	36	1.55713	3.94925	2.96392	29	1.1982	3.0608	2.45393	23	1.21724	4.35081	2.72266	17	0.812008	2.77599	1.75096	183	4.99094	12.687	6.88605	301	6.32625	16.2161	8.65397	41	2.2912	8.89291	4.06409	44	2.33541	8.38898	3.87659
Deup1	9	complement(15471160..15539229)	ENSMUSG00000039977	0.369972	-4.75374	-2.24906	0.0274381	0.12498	1	0.369972	-2.55758	-1.35478	0.131742	0.30809	1	0.369972	-1.39363	-0.478851	0.561872	0.880767	1	0.369972	-1.85388	-0.890547	0.264343	0.48364	1	0.369972	-1.16525	-0.220635	0.776311	0.866796	1	0.369972	-1.14382	-0.193856	0.792509	0.949247	1	0.369972	-2.77302	-1.47146	0.0486925	0.142944	1	0.369972	-1.76287	-0.817924	0.255886	0.425743	1	0.369972	-1.32057	-0.401163	0.560198	0.825412	1	0.111064	2.27005	1.18272	0.245207	0.999978	1	0.134184	1.82595	0.868644	0.477646	0.830009	1	0.225996	1.86512	0.899269	0.305423	0.640505	1	0.157082	1.44951	0.535568	0.341052	#N/A	1	0.157082	1.52268	0.606609	0.261583	0.899864	1	2	0.110823	0.484409	0.612439	5	0.210657	0.88725	1.13485	1	0.029364	0.0918865	0.120972	6	0.0742228	0.199024	0.320297	4	0.0665688	0.187291	0.295295	0	0	0	0	1	0.0167808	0.039723	0.0715899	1	0.0179186	0.0587116	0.0972825	2	0.0303623	0.106466	0.164205	9	0.115042	0.315695	0.512489	0	0	0	0	0	0	0	0	1	0.0151238	0.0615937	0.0740262	11	0.133126	0.361348	0.516939	10	0.129569	0.324336	0.521663	1	0.0171574	0.0608548	0.0797927	1	0.0153463	0.0541758	0.0686712	1	0.012275	0.0261921	0.058098	4	0.0527389	0.110777	0.253575	4	0.0593954	0.198011	0.349715	2	0.0333907	0.109275	0.189282	9	0.137913	0.349779	0.740979	5	0.0731878	0.186959	0.423092	0	0	0	0	0	0	0	0	11	0.106283	0.270171	0.413915	11	0.0819052	0.209948	0.316258	2	0.0395957	0.153684	0.198248	4	0.0752157	0.270181	0.352417
Slc36a4	9	15621034..15654657	ENSMUSG00000043885	6.32427	2.35741	1.2372	3.48851e-06	9.25844e-05	0.0593988	8.18876	2.60301	1.38018	2.13003e-07	7.56867e-06	0.0036268	4.90676	1.47323	0.558983	0.0365522	0.313498	1	6.70936	2.83882	1.50529	2.96166e-08	9.10714e-07	0.000502623	6.97077	2.98116	1.57587	7.01918e-09	1.57576e-07	0.000119123	4.82282	1.48624	0.57167	0.0363648	0.247816	1	6.51682	2.62443	1.392	1.2661e-10	5.46499e-09	2.21986e-06	7.57977	2.8411	1.50645	3.43951e-12	1.67107e-10	6.0305e-08	4.86479	1.48662	0.572036	0.00844447	0.0844917	1	6.70936	1.17854	0.236995	0.385274	0.999978	1	8.18876	1.06455	0.0902415	0.77817	0.941693	1	8.18876	-1.8176	-0.862031	0.00705615	0.0795578	1	6.47326	1.10178	0.139834	0.519371	0.99992	1	6.47326	1.09054	0.125043	0.422325	0.940882	1	25	0.701326	3.06552	7.65549	44	0.938513	3.95285	9.98664	76	1.12982	3.53547	9.19389	195	1.22124	3.27469	10.4096	106	0.893095	2.51272	7.8253	213	1.98671	4.14574	17.7657	342	2.9055	6.87779	24.4837	249	2.25884	7.40124	24.2233	255	1.95986	6.8723	20.9361	343	2.21967	6.09117	19.5315	362	3.21651	8.11433	30.042	241	2.11895	8.29034	25.1592	329	2.51906	10.2592	24.3546	305	1.86875	5.0724	14.3333	276	1.81048	4.53195	14.3979	190	1.65039	5.85369	15.1606	152	1.18094	4.16898	10.438	471	2.92702	6.24557	27.3642	368	2.45641	5.15965	23.3289	299	2.24774	7.49345	26.1412	287	2.42582	7.93878	27.162	400	3.10315	7.87032	32.9324	298	2.20834	5.64123	25.2163	219	2.07881	7.4303	25.9245	237	2.03039	6.94125	24.4104	450	2.20122	5.59552	16.9329	426	1.60587	4.11634	12.2478	139	1.3932	5.40748	13.7782	122	1.16142	4.17193	10.7487
Mtnr1b	9	complement(15735824..15785852)	ENSMUSG00000050901	0	#N/A	#N/A	#N/A	#N/A	#N/A	0	#N/A	#N/A	#N/A	#N/A	#N/A	0	#N/A	#N/A	#N/A	#N/A	#N/A	0	#N/A	#N/A	#N/A	#N/A	#N/A	0	#N/A	#N/A	#N/A	#N/A	#N/A	0	#N/A	#N/A	#N/A	#N/A	#N/A	0	#N/A	#N/A	#N/A	#N/A	#N/A	0	#N/A	#N/A	#N/A	#N/A	#N/A	0	#N/A	#N/A	#N/A	#N/A	#N/A	0	#N/A	#N/A	#N/A	#N/A	#N/A	0	#N/A	#N/A	#N/A	#N/A	#N/A	0	#N/A	#N/A	#N/A	#N/A	#N/A	0	#N/A	#N/A	#N/A	#N/A	#N/A	0	#N/A	#N/A	#N/A	#N/A	#N/A	0	0	0	0	0	0	0	0	0	0	0	0	0	0	0	0	0	0	0	0	0	0	0	0	0	0	0	0	0	0	0	0	0	0	0	0	0	0	0	0	0	0	0	0	0	0	0	0	0	0	0	0	0	0	0	0	0	0	0	0	0	0	0	0	0	0	0	0	0	0	0	0	0	0	0	0	0	0	0	0	0	0	0	0	0	0	0	0	0	0	0	0	0	0	0	0	0	0	0	0	0	0	0	0	0	0	0	0	0	0	0	0	0	0	0	0
Fat3	9	complement(15821485..16412581)	ENSMUSG00000074505	0.00233685	3.5385	1.82314	0.464796	#N/A	1	0.00153984	3.15749	1.65878	0.506375	#N/A	1	0.00666786	7.616	2.92903	0.204315	#N/A	1	0	#N/A	#N/A	#N/A	#N/A	#N/A	0	#N/A	#N/A	#N/A	#N/A	#N/A	0	#N/A	#N/A	#N/A	#N/A	#N/A	0.00116842	2.56398	1.35839	0.594749	#N/A	1	0.000769918	2.61314	1.38579	0.589338	0.734894	1	0.00333393	4.44718	2.15289	0.37606	#N/A	1	0.00233685	-3.00139	-1.58563	0.487304	0.999978	1	0.00153984	-2.48404	-1.31269	0.577817	#N/A	1	0.00153984	-3.70718	-1.89032	0.397572	#N/A	1	0.00351485	-4.88516	-2.28841	0.0679602	#N/A	1	0.00351485	-5.09289	-2.34849	0.061529	0.655478	1	0	0	0	0	0	0	0	0	0	0	0	0	0	0	0	0	0	0	0	0	0	0	0	0	0	0	0	0	0	0	0	0	1	0.00266572	0.00934739	0.0821025	1	0.00224452	0.00615934	0.0569432	0	0	0	0	0	0	0	0	0	0	0	0	1	0.0021251	0.00576822	0.0469944	2	0.00455032	0.0113903	0.104333	0	0	0	0	1	0.00269472	0.00951294	0.0686712	0	0	0	0	0	0	0	0	0	0	0	0	0	0	0	0	0	0	0	0	0	0	0	0	0	0	0	0	0	0	0	0	0	0	0	0	0	0	0	0	0	0	0	0	0	0	0	0
Gm48726	9	complement(16344163..16346691)	ENSMUSG00000111652	0	#N/A	#N/A	#N/A	#N/A	#N/A	0	#N/A	#N/A	#N/A	#N/A	#N/A	0	#N/A	#N/A	#N/A	#N/A	#N/A	0	#N/A	#N/A	#N/A	#N/A	#N/A	0	#N/A	#N/A	#N/A	#N/A	#N/A	0	#N/A	#N/A	#N/A	#N/A	#N/A	0	#N/A	#N/A	#N/A	#N/A	#N/A	0	#N/A	#N/A	#N/A	#N/A	#N/A	0	#N/A	#N/A	#N/A	#N/A	#N/A	0	#N/A	#N/A	#N/A	#N/A	#N/A	0	#N/A	#N/A	#N/A	#N/A	#N/A	0	#N/A	#N/A	#N/A	#N/A	#N/A	0	#N/A	#N/A	#N/A	#N/A	#N/A	0	#N/A	#N/A	#N/A	#N/A	#N/A	0	0	0	0	0	0	0	0	0	0	0	0	0	0	0	0	0	0	0	0	0	0	0	0	0	0	0	0	0	0	0	0	0	0	0	0	0	0	0	0	0	0	0	0	0	0	0	0	0	0	0	0	0	0	0	0	0	0	0	0	0	0	0	0	0	0	0	0	0	0	0	0	0	0	0	0	0	0	0	0	0	0	0	0	0	0	0	0	0	0	0	0	0	0	0	0	0	0	0	0	0	0	0	0	0	0	0	0	0	0	0	0	0	0	0	0
Chordc1	9	18203421..18228738	ENSMUSG00000001774	20.0905	-2.27679	-1.187	0.00107138	0.011274	1	20.0905	-1.64732	-0.720117	0.0466918	0.156702	1	24.2974	1.15308	0.205494	0.569239	0.883797	1	20.0905	-3.4566	-1.78935	1.23949e-06	2.68822e-05	0.0210354	20.0905	-4.27873	-2.09718	1.58762e-08	3.29214e-07	0.000269436	32.7836	1.65312	0.725193	0.0475307	0.285262	1	20.0905	-2.71443	-1.44065	7.57909e-05	0.00082898	1	20.0905	-2.31641	-1.21189	0.000869418	0.00525578	1	28.5405	1.40852	0.494179	0.17324	0.481944	1	7.37519	-1.55625	-0.638077	0.0480576	0.999978	1	11.6809	-2.78408	-1.4772	0.000121895	0.00637915	1	32.7836	2.61855	1.38877	0.00186759	0.0319145	1	14.4512	-1.03494	-0.0495479	0.896425	0.99992	1	14.4512	-1.43606	-0.522113	0.0390083	0.584748	1	160	4.93273	21.5611	48.9951	105	2.4613	10.3666	23.8318	319	5.21165	16.3084	38.5902	1326	9.12639	24.4718	70.7856	1065	9.86119	27.7445	78.6222	224	2.29609	4.79135	18.6831	507	4.73359	11.2052	36.2961	155	1.54527	5.06319	15.0788	285	2.40723	8.44102	23.3992	1055	7.503	20.5895	60.0751	391	3.81805	9.63183	32.4487	141	1.36242	5.33043	14.7197	326	2.74314	11.1718	24.1325	1723	11.6018	31.491	80.9714	1119	8.06681	20.1927	58.3741	460	4.39115	15.5748	36.7046	993	8.47857	29.9312	68.1905	313	2.13765	4.56125	18.1847	303	2.22271	4.66877	19.2083	125	1.03269	3.44278	10.9286	128	1.18898	3.89107	12.1141	160	1.36411	3.45971	13.173	143	1.16459	2.97496	12.1004	113	1.17879	4.21336	13.3766	98	0.922668	3.1543	10.0938	2941	15.8101	40.1893	110.666	5451	22.5821	57.8849	156.72	521	5.73885	22.2744	51.6436	287	3.00262	10.7857	25.2859
Naalad2	9	complement(18233247..18314291)	ENSMUSG00000043943	0.999847	-1.00045	-0.000648595	0.998673	0.999745	1	0.999847	-1.73182	-0.792288	0.0507234	0.165168	1	0.999847	-1.19829	-0.260979	0.500105	0.855655	1	0.999847	1.28554	0.36238	0.392715	0.612281	1	0.999847	-1.26834	-0.342946	0.438849	0.604946	1	0.999847	-1.45198	-0.538026	0.213634	0.589587	1	0.999847	1.15862	0.212412	0.526224	0.702	1	0.999847	-1.44708	-0.53315	0.123368	0.258833	1	0.999847	-1.31359	-0.39351	0.243252	0.572419	1	0.845916	1.24494	0.316078	0.478861	0.999978	1	0.574246	1.24898	0.320752	0.544535	0.861587	1	0.664567	1.17192	0.22887	0.629401	0.854815	1	0.730272	1.11207	0.153247	0.593947	#N/A	1	0.730272	1.08835	0.122138	0.624452	0.973711	1	7	0.271918	1.18856	2.14354	8	0.236286	0.995193	1.81575	15	0.308779	0.966238	1.81458	40	0.346887	0.930155	2.13531	28	0.32667	0.919088	2.06706	22	0.284143	0.592932	1.83495	37	0.435268	1.03035	2.64882	16	0.200986	0.658544	1.55652	25	0.266064	0.932957	2.05256	20	0.179219	0.491809	1.13886	13	0.159948	0.403504	1.07886	13	0.158273	0.619239	1.35713	18	0.190842	0.777231	1.33247	37	0.313915	0.85207	1.73879	44	0.399665	1.00044	2.29532	16	0.192448	0.682584	1.27668	19	0.204408	0.721606	1.30475	69	0.593764	1.26695	4.00876	48	0.443663	0.931909	3.0429	22	0.229011	0.763472	1.92343	11	0.128745	0.421332	1.04105	16	0.171879	0.435925	1.3173	17	0.174445	0.445622	1.43851	12	0.157729	0.563772	1.42052	21	0.249121	0.851664	2.16295	31	0.209978	0.533764	1.16649	63	0.328852	0.84295	1.8113	15	0.208186	0.808038	1.48686	10	0.131823	0.473518	0.881043
Ubtfl1	9	18315714..18324473	ENSMUSG00000074502	0	#N/A	#N/A	#N/A	#N/A	#N/A	0	#N/A	#N/A	#N/A	#N/A	#N/A	0	#N/A	#N/A	#N/A	#N/A	#N/A	0	#N/A	#N/A	#N/A	#N/A	#N/A	0	#N/A	#N/A	#N/A	#N/A	#N/A	0	#N/A	#N/A	#N/A	#N/A	#N/A	0	#N/A	#N/A	#N/A	#N/A	#N/A	0	#N/A	#N/A	#N/A	#N/A	#N/A	0	#N/A	#N/A	#N/A	#N/A	#N/A	0	#N/A	#N/A	#N/A	#N/A	#N/A	0	#N/A	#N/A	#N/A	#N/A	#N/A	0	#N/A	#N/A	#N/A	#N/A	#N/A	0	#N/A	#N/A	#N/A	#N/A	#N/A	0	#N/A	#N/A	#N/A	#N/A	#N/A	0	0	0	0	0	0	0	0	0	0	0	0	0	0	0	0	0	0	0	0	0	0	0	0	0	0	0	0	0	0	0	0	0	0	0	0	0	0	0	0	0	0	0	0	0	0	0	0	0	0	0	0	0	0	0	0	0	0	0	0	0	0	0	0	0	0	0	0	0	0	0	0	0	0	0	0	0	0	0	0	0	0	0	0	0	0	0	0	0	0	0	0	0	0	0	0	0	0	0	0	0	0	0	0	0	0	0	0	0	0	0	0	0	0	0	0
Mbd3l2	9	18341950..18357612	ENSMUSG00000047508	0	#N/A	#N/A	#N/A	#N/A	#N/A	0	#N/A	#N/A	#N/A	#N/A	#N/A	0	#N/A	#N/A	#N/A	#N/A	#N/A	0	#N/A	#N/A	#N/A	#N/A	#N/A	0	#N/A	#N/A	#N/A	#N/A	#N/A	0	#N/A	#N/A	#N/A	#N/A	#N/A	0	#N/A	#N/A	#N/A	#N/A	#N/A	0	#N/A	#N/A	#N/A	#N/A	#N/A	0	#N/A	#N/A	#N/A	#N/A	#N/A	0	#N/A	#N/A	#N/A	#N/A	#N/A	0	#N/A	#N/A	#N/A	#N/A	#N/A	0	#N/A	#N/A	#N/A	#N/A	#N/A	0	#N/A	#N/A	#N/A	#N/A	#N/A	0	#N/A	#N/A	#N/A	#N/A	#N/A	0	0	0	0	0	0	0	0	0	0	0	0	0	0	0	0	0	0	0	0	0	0	0	0	0	0	0	0	0	0	0	0	0	0	0	0	0	0	0	0	0	0	0	0	0	0	0	0	0	0	0	0	0	0	0	0	0	0	0	0	0	0	0	0	0	0	0	0	0	0	0	0	0	0	0	0	0	0	0	0	0	0	0	0	0	0	0	0	0	0	0	0	0	0	0	0	0	0	0	0	0	0	0	0	0	0	0	0	0	0	0	0	0	0	0	0
Zfp558	9	complement(18366871..18389564)	ENSMUSG00000074500	0.215171	-2.33739	-1.2249	0.138477	0.350439	1	0.215171	-1.3645	-0.448373	0.547235	0.730255	1	0.357372	1.52196	0.605932	0.374097	0.790443	1	0.215171	-1.87144	-0.904145	0.339325	0.560628	1	0.215171	-3.16945	-1.66423	0.11954	0.249811	1	0.215171	-1.03585	-0.0508185	0.95409	0.990162	1	0.215171	-2.03078	-1.02203	0.158601	0.330798	1	0.215171	-1.81003	-0.856017	0.236607	0.403023	1	0.279604	1.2578	0.330899	0.619039	0.854943	1	0.0799123	1.20929	0.274155	0.779982	0.999978	1	0.161796	-2.42813	-1.27985	0.306979	0.719294	1	0.201836	1.35833	0.441838	0.565338	0.822071	1	0.199694	-1.48841	-0.57377	0.277597	#N/A	1	0.199694	-1.46886	-0.554695	0.244251	0.891486	1	0	0	0	0	2	0.0791024	0.333165	0.453938	5	0.137828	0.431296	0.604861	10	0.116129	0.311392	0.533828	0	0	0	0	2	0.0345904	0.0721813	0.166814	1	0.0157532	0.0372903	0.0715899	2	0.0336425	0.110232	0.194565	2	0.0285028	0.0999457	0.164205	7	0.0839972	0.230503	0.398603	0	0	0	0	2	0.0326066	0.127573	0.20879	5	0.070988	0.289108	0.370131	16	0.181779	0.493408	0.751911	8	0.0973075	0.243578	0.41733	5	0.0805332	0.28564	0.398963	8	0.115252	0.406864	0.54937	7	0.0806631	0.172116	0.406686	0	0	0	0	2	0.027879	0.0929423	0.174857	1	0.0156729	0.0512913	0.0946412	0	0	0	0	0	0	0	0	0	0	0	0	4	0.0635425	0.217231	0.411991	12	0.108844	0.276682	0.451544	14	0.0978589	0.250843	0.40251	3	0.0557562	0.216408	0.297372	1	0.0176523	0.0634088	0.0881043
Mbd3l1	9	18389655..18396594	ENSMUSG00000038691	0	#N/A	#N/A	#N/A	#N/A	#N/A	0	#N/A	#N/A	#N/A	#N/A	#N/A	0	#N/A	#N/A	#N/A	#N/A	#N/A	0	#N/A	#N/A	#N/A	#N/A	#N/A	0	#N/A	#N/A	#N/A	#N/A	#N/A	0	#N/A	#N/A	#N/A	#N/A	#N/A	0	#N/A	#N/A	#N/A	#N/A	#N/A	0	#N/A	#N/A	#N/A	#N/A	#N/A	0	#N/A	#N/A	#N/A	#N/A	#N/A	0	#N/A	#N/A	#N/A	#N/A	#N/A	0	#N/A	#N/A	#N/A	#N/A	#N/A	0	#N/A	#N/A	#N/A	#N/A	#N/A	0	#N/A	#N/A	#N/A	#N/A	#N/A	0	#N/A	#N/A	#N/A	#N/A	#N/A	0	0	0	0	0	0	0	0	0	0	0	0	0	0	0	0	0	0	0	0	0	0	0	0	0	0	0	0	0	0	0	0	0	0	0	0	0	0	0	0	0	0	0	0	0	0	0	0	0	0	0	0	0	0	0	0	0	0	0	0	0	0	0	0	0	0	0	0	0	0	0	0	0	0	0	0	0	0	0	0	0	0	0	0	0	0	0	0	0	0	0	0	0	0	0	0	0	0	0	0	0	0	0	0	0	0	0	0	0	0	0	0	0	0	0	0
Muc16	9	complement(18406751..18585826)	ENSMUSG00000109564	0.252502	-2.45037	-1.293	0.0159754	0.0855844	1	0.252502	-4.87439	-2.28522	5.12413e-05	0.000845809	0.872486	0.252502	-1.40808	-0.493731	0.339175	0.766626	1	0.252502	-4.13634	-2.04836	9.36207e-05	0.00118571	1	0.252502	-5.93729	-2.5698	6.0877e-06	6.87808e-05	0.103314	0.252502	-1.66086	-0.731929	0.132814	0.474727	1	0.252502	-3.04945	-1.60855	0.000421374	0.00343942	1	0.252502	-5.21732	-2.38331	5.83645e-07	9.60975e-06	0.010233	0.252502	-1.50735	-0.592017	0.179393	0.490121	1	0.0845885	-1.72022	-0.782591	0.219967	0.999978	1	0.0467216	-1.30164	-0.380326	0.626901	0.895075	1	0.161387	2.83417	1.50293	0.00619339	0.0729534	1	0.106163	-1.30645	-0.385646	0.357172	#N/A	1	0.106163	-1.35979	-0.443389	0.195962	0.854716	1	6	0.0417761	0.182605	1.83732	9	0.0476461	0.200677	2.04272	45	0.166038	0.519568	5.44375	51	0.0792748	0.21257	2.72252	25	0.0522792	0.147088	1.84559	4	0.00926	0.0193232	0.333628	30	0.0632577	0.149741	2.1477	3	0.00675467	0.0221321	0.291847	22	0.0419668	0.147157	1.80626	16	0.0256987	0.0705218	0.911092	6	0.013232	0.0333805	0.497934	7	0.0152756	0.0597655	0.730765	3	0.00570113	0.0232186	0.222078	21	0.031935	0.0866823	0.986883	36	0.0586116	0.146716	1.87799	30	0.0646772	0.229401	2.39378	42	0.0809901	0.285912	2.88419	19	0.0293059	0.062532	1.10386	5	0.00828361	0.0173996	0.316969	8	0.0149266	0.049762	0.69943	6	0.0125871	0.0411927	0.567847	3	0.00577646	0.0146504	0.246993	12	0.0220713	0.0563814	1.01542	3	0.00706787	0.0252628	0.35513	2	0.00425264	0.0145384	0.205995	42	0.0509915	0.129621	1.5804	31	0.0290041	0.0743464	0.891273	22	0.0547293	0.212422	2.18073	27	0.0637956	0.229159	2.37882
Or1m1	9	complement(18662803..18675292)	ENSMUSG00000054141	0	#N/A	#N/A	#N/A	#N/A	#N/A	0	#N/A	#N/A	#N/A	#N/A	#N/A	0	#N/A	#N/A	#N/A	#N/A	#N/A	0	#N/A	#N/A	#N/A	#N/A	#N/A	0	#N/A	#N/A	#N/A	#N/A	#N/A	0	#N/A	#N/A	#N/A	#N/A	#N/A	0	#N/A	#N/A	#N/A	#N/A	#N/A	0	#N/A	#N/A	#N/A	#N/A	#N/A	0	#N/A	#N/A	#N/A	#N/A	#N/A	0	#N/A	#N/A	#N/A	#N/A	#N/A	0	#N/A	#N/A	#N/A	#N/A	#N/A	0	#N/A	#N/A	#N/A	#N/A	#N/A	0	#N/A	#N/A	#N/A	#N/A	#N/A	0	#N/A	#N/A	#N/A	#N/A	#N/A	0	0	0	0	0	0	0	0	0	0	0	0	0	0	0	0	0	0	0	0	0	0	0	0	0	0	0	0	0	0	0	0	0	0	0	0	0	0	0	0	0	0	0	0	0	0	0	0	0	0	0	0	0	0	0	0	0	0	0	0	0	0	0	0	0	0	0	0	0	0	0	0	0	0	0	0	0	0	0	0	0	0	0	0	0	0	0	0	0	0	0	0	0	0	0	0	0	0	0	0	0	0	0	0	0	0	0	0	0	0	0	0	0	0	0	0
Or7g16	9	complement(18726024..18730822)	ENSMUSG00000078116	0	#N/A	#N/A	#N/A	#N/A	#N/A	0	#N/A	#N/A	#N/A	#N/A	#N/A	0	#N/A	#N/A	#N/A	#N/A	#N/A	0	#N/A	#N/A	#N/A	#N/A	#N/A	0	#N/A	#N/A	#N/A	#N/A	#N/A	0	#N/A	#N/A	#N/A	#N/A	#N/A	0	#N/A	#N/A	#N/A	#N/A	#N/A	0	#N/A	#N/A	#N/A	#N/A	#N/A	0	#N/A	#N/A	#N/A	#N/A	#N/A	0	#N/A	#N/A	#N/A	#N/A	#N/A	0	#N/A	#N/A	#N/A	#N/A	#N/A	0	#N/A	#N/A	#N/A	#N/A	#N/A	0	#N/A	#N/A	#N/A	#N/A	#N/A	0	#N/A	#N/A	#N/A	#N/A	#N/A	0	0	0	0	0	0	0	0	0	0	0	0	0	0	0	0	0	0	0	0	0	0	0	0	0	0	0	0	0	0	0	0	0	0	0	0	0	0	0	0	0	0	0	0	0	0	0	0	0	0	0	0	0	0	0	0	0	0	0	0	0	0	0	0	0	0	0	0	0	0	0	0	0	0	0	0	0	0	0	0	0	0	0	0	0	0	0	0	0	0	0	0	0	0	0	0	0	0	0	0	0	0	0	0	0	0	0	0	0	0	0	0	0	0	0	0
Or7g17	9	18766229..18770376	ENSMUSG00000051414	0	#N/A	#N/A	#N/A	#N/A	#N/A	0	#N/A	#N/A	#N/A	#N/A	#N/A	0	#N/A	#N/A	#N/A	#N/A	#N/A	0	#N/A	#N/A	#N/A	#N/A	#N/A	0	#N/A	#N/A	#N/A	#N/A	#N/A	0	#N/A	#N/A	#N/A	#N/A	#N/A	0	#N/A	#N/A	#N/A	#N/A	#N/A	0	#N/A	#N/A	#N/A	#N/A	#N/A	0	#N/A	#N/A	#N/A	#N/A	#N/A	0	#N/A	#N/A	#N/A	#N/A	#N/A	0	#N/A	#N/A	#N/A	#N/A	#N/A	0	#N/A	#N/A	#N/A	#N/A	#N/A	0	#N/A	#N/A	#N/A	#N/A	#N/A	0	#N/A	#N/A	#N/A	#N/A	#N/A	0	0	0	0	0	0	0	0	0	0	0	0	0	0	0	0	0	0	0	0	0	0	0	0	0	0	0	0	0	0	0	0	0	0	0	0	0	0	0	0	0	0	0	0	0	0	0	0	0	0	0	0	0	0	0	0	0	0	0	0	0	0	0	0	0	0	0	0	0	0	0	0	0	0	0	0	0	0	0	0	0	0	0	0	0	0	0	0	0	0	0	0	0	0	0	0	0	0	0	0	0	0	0	0	0	0	0	0	0	0	0	0	0	0	0	0
Or7g18	9	18785989..18789665	ENSMUSG00000062868	0	#N/A	#N/A	#N/A	#N/A	#N/A	0	#N/A	#N/A	#N/A	#N/A	#N/A	0	#N/A	#N/A	#N/A	#N/A	#N/A	0	#N/A	#N/A	#N/A	#N/A	#N/A	0	#N/A	#N/A	#N/A	#N/A	#N/A	0	#N/A	#N/A	#N/A	#N/A	#N/A	0	#N/A	#N/A	#N/A	#N/A	#N/A	0	#N/A	#N/A	#N/A	#N/A	#N/A	0	#N/A	#N/A	#N/A	#N/A	#N/A	0	#N/A	#N/A	#N/A	#N/A	#N/A	0	#N/A	#N/A	#N/A	#N/A	#N/A	0	#N/A	#N/A	#N/A	#N/A	#N/A	0	#N/A	#N/A	#N/A	#N/A	#N/A	0	#N/A	#N/A	#N/A	#N/A	#N/A	0	0	0	0	0	0	0	0	0	0	0	0	0	0	0	0	0	0	0	0	0	0	0	0	0	0	0	0	0	0	0	0	0	0	0	0	0	0	0	0	0	0	0	0	0	0	0	0	0	0	0	0	0	0	0	0	0	0	0	0	0	0	0	0	0	0	0	0	0	0	0	0	0	0	0	0	0	0	0	0	0	0	0	0	0	0	0	0	0	0	0	0	0	0	0	0	0	0	0	0	0	0	0	0	0	0	0	0	0	0	0	0	0	0	0	0
Or7g19	9	18848418..18860236	ENSMUSG00000095957	0	#N/A	#N/A	#N/A	#N/A	#N/A	0	#N/A	#N/A	#N/A	#N/A	#N/A	0	#N/A	#N/A	#N/A	#N/A	#N/A	0	#N/A	#N/A	#N/A	#N/A	#N/A	0	#N/A	#N/A	#N/A	#N/A	#N/A	0	#N/A	#N/A	#N/A	#N/A	#N/A	0	#N/A	#N/A	#N/A	#N/A	#N/A	0	#N/A	#N/A	#N/A	#N/A	#N/A	0	#N/A	#N/A	#N/A	#N/A	#N/A	0	#N/A	#N/A	#N/A	#N/A	#N/A	0	#N/A	#N/A	#N/A	#N/A	#N/A	0	#N/A	#N/A	#N/A	#N/A	#N/A	0	#N/A	#N/A	#N/A	#N/A	#N/A	0	#N/A	#N/A	#N/A	#N/A	#N/A	0	0	0	0	0	0	0	0	0	0	0	0	0	0	0	0	0	0	0	0	0	0	0	0	0	0	0	0	0	0	0	0	0	0	0	0	0	0	0	0	0	0	0	0	0	0	0	0	0	0	0	0	0	0	0	0	0	0	0	0	0	0	0	0	0	0	0	0	0	0	0	0	0	0	0	0	0	0	0	0	0	0	0	0	0	0	0	0	0	0	0	0	0	0	0	0	0	0	0	0	0	0	0	0	0	0	0	0	0	0	0	0	0	0	0	0
Or7g12	9	18899286..18900224	ENSMUSG00000095525	0	#N/A	#N/A	#N/A	#N/A	#N/A	0	#N/A	#N/A	#N/A	#N/A	#N/A	0	#N/A	#N/A	#N/A	#N/A	#N/A	0	#N/A	#N/A	#N/A	#N/A	#N/A	0	#N/A	#N/A	#N/A	#N/A	#N/A	0	#N/A	#N/A	#N/A	#N/A	#N/A	0	#N/A	#N/A	#N/A	#N/A	#N/A	0	#N/A	#N/A	#N/A	#N/A	#N/A	0	#N/A	#N/A	#N/A	#N/A	#N/A	0	#N/A	#N/A	#N/A	#N/A	#N/A	0	#N/A	#N/A	#N/A	#N/A	#N/A	0	#N/A	#N/A	#N/A	#N/A	#N/A	0	#N/A	#N/A	#N/A	#N/A	#N/A	0	#N/A	#N/A	#N/A	#N/A	#N/A	0	0	0	0	0	0	0	0	0	0	0	0	0	0	0	0	0	0	0	0	0	0	0	0	0	0	0	0	0	0	0	0	0	0	0	0	0	0	0	0	0	0	0	0	0	0	0	0	0	0	0	0	0	0	0	0	0	0	0	0	0	0	0	0	0	0	0	0	0	0	0	0	0	0	0	0	0	0	0	0	0	0	0	0	0	0	0	0	0	0	0	0	0	0	0	0	0	0	0	0	0	0	0	0	0	0	0	0	0	0	0	0	0	0	0	0
Or7g20	9	18944031..18948966	ENSMUSG00000045204	0	#N/A	#N/A	#N/A	#N/A	#N/A	0	#N/A	#N/A	#N/A	#N/A	#N/A	0	#N/A	#N/A	#N/A	#N/A	#N/A	0	#N/A	#N/A	#N/A	#N/A	#N/A	0	#N/A	#N/A	#N/A	#N/A	#N/A	0	#N/A	#N/A	#N/A	#N/A	#N/A	0	#N/A	#N/A	#N/A	#N/A	#N/A	0	#N/A	#N/A	#N/A	#N/A	#N/A	0	#N/A	#N/A	#N/A	#N/A	#N/A	0	#N/A	#N/A	#N/A	#N/A	#N/A	0	#N/A	#N/A	#N/A	#N/A	#N/A	0	#N/A	#N/A	#N/A	#N/A	#N/A	0	#N/A	#N/A	#N/A	#N/A	#N/A	0	#N/A	#N/A	#N/A	#N/A	#N/A	0	0	0	0	0	0	0	0	0	0	0	0	0	0	0	0	0	0	0	0	0	0	0	0	0	0	0	0	0	0	0	0	0	0	0	0	0	0	0	0	0	0	0	0	0	0	0	0	0	0	0	0	0	0	0	0	0	0	0	0	0	0	0	0	0	0	0	0	0	0	0	0	0	0	0	0	0	0	0	0	0	0	0	0	0	0	0	0	0	0	0	0	0	0	0	0	0	0	0	0	0	0	0	0	0	0	0	0	0	0	0	0	0	0	0	0
Or7g21	9	19031678..19037234	ENSMUSG00000059303	0	#N/A	#N/A	#N/A	#N/A	#N/A	0	#N/A	#N/A	#N/A	#N/A	#N/A	0	#N/A	#N/A	#N/A	#N/A	#N/A	0	#N/A	#N/A	#N/A	#N/A	#N/A	0	#N/A	#N/A	#N/A	#N/A	#N/A	0	#N/A	#N/A	#N/A	#N/A	#N/A	0	#N/A	#N/A	#N/A	#N/A	#N/A	0	#N/A	#N/A	#N/A	#N/A	#N/A	0	#N/A	#N/A	#N/A	#N/A	#N/A	0	#N/A	#N/A	#N/A	#N/A	#N/A	0	#N/A	#N/A	#N/A	#N/A	#N/A	0	#N/A	#N/A	#N/A	#N/A	#N/A	0	#N/A	#N/A	#N/A	#N/A	#N/A	0	#N/A	#N/A	#N/A	#N/A	#N/A	0	0	0	0	0	0	0	0	0	0	0	0	0	0	0	0	0	0	0	0	0	0	0	0	0	0	0	0	0	0	0	0	0	0	0	0	0	0	0	0	0	0	0	0	0	0	0	0	0	0	0	0	0	0	0	0	0	0	0	0	0	0	0	0	0	0	0	0	0	0	0	0	0	0	0	0	0	0	0	0	0	0	0	0	0	0	0	0	0	0	0	0	0	0	0	0	0	0	0	0	0	0	0	0	0	0	0	0	0	0	0	0	0	0	0	0
Or7g22	9	19047613..19051937	ENSMUSG00000110621	0	#N/A	#N/A	#N/A	#N/A	#N/A	0	#N/A	#N/A	#N/A	#N/A	#N/A	0	#N/A	#N/A	#N/A	#N/A	#N/A	0	#N/A	#N/A	#N/A	#N/A	#N/A	0	#N/A	#N/A	#N/A	#N/A	#N/A	0	#N/A	#N/A	#N/A	#N/A	#N/A	0	#N/A	#N/A	#N/A	#N/A	#N/A	0	#N/A	#N/A	#N/A	#N/A	#N/A	0	#N/A	#N/A	#N/A	#N/A	#N/A	0	#N/A	#N/A	#N/A	#N/A	#N/A	0	#N/A	#N/A	#N/A	#N/A	#N/A	0	#N/A	#N/A	#N/A	#N/A	#N/A	0	#N/A	#N/A	#N/A	#N/A	#N/A	0	#N/A	#N/A	#N/A	#N/A	#N/A	0	0	0	0	0	0	0	0	0	0	0	0	0	0	0	0	0	0	0	0	0	0	0	0	0	0	0	0	0	0	0	0	0	0	0	0	0	0	0	0	0	0	0	0	0	0	0	0	0	0	0	0	0	0	0	0	0	0	0	0	0	0	0	0	0	0	0	0	0	0	0	0	0	0	0	0	0	0	0	0	0	0	0	0	0	0	0	0	0	0	0	0	0	0	0	0	0	0	0	0	0	0	0	0	0	0	0	0	0	0	0	0	0	0	0	0
Or7g23	9	complement(19079703..19088608)	ENSMUSG00000110519	0.00784215	-2.67478	-1.41942	0.536663	#N/A	1	0.00784215	-1.05791	-0.0812231	0.961418	#N/A	1	0.00784215	-1.25129	-0.323415	0.845293	#N/A	1	0.0105622	1.65114	0.723461	0.653361	#N/A	1	0.0133211	2.05978	1.04249	0.520582	0.674909	1	0.00784215	-1.39726	-0.482599	0.782405	#N/A	1	0.00784215	1.04097	0.0579236	0.968875	#N/A	1	0.00853163	1.45427	0.540294	0.706269	0.818734	1	0.00784215	-1.32875	-0.410075	0.780797	#N/A	1	0.0105622	5.04179	2.33394	0.327065	0.999978	1	0.0133211	2.01681	1.01208	0.513259	#N/A	1	0.00374213	-1.38016	-0.464835	0.780785	#N/A	1	0.00863982	1.82934	0.871324	0.372653	#N/A	1	0.00863982	1.93277	0.950668	0.331279	0.919582	1	0	0	0	0	0	0	0	0	1	0.0125305	0.0392107	0.120972	0	0	0	0	0	0	0	0	0	0	0	0	0	0	0	0	0	0	0	0	0	0	0	0	1	0.00545464	0.0149685	0.0569432	0	0	0	0	0	0	0	0	0	0	0	0	1	0.00516443	0.014018	0.0469944	0	0	0	0	0	0	0	0	0	0	0	0	0	0	0	0	0	0	0	0	2	0.0126729	0.0422487	0.174857	0	0	0	0	0	0	0	0	0	0	0	0	1	0.00800096	0.0285979	0.118377	1	0.00722111	0.0246866	0.102998	0	0	0	0	1	0.0031774	0.00814467	0.0287507	0	0	0	0	0	0	0	0
Or7g25	9	complement(19154252..19163283)	ENSMUSG00000048391	0	#N/A	#N/A	#N/A	#N/A	#N/A	0	#N/A	#N/A	#N/A	#N/A	#N/A	0	#N/A	#N/A	#N/A	#N/A	#N/A	0	#N/A	#N/A	#N/A	#N/A	#N/A	0	#N/A	#N/A	#N/A	#N/A	#N/A	0	#N/A	#N/A	#N/A	#N/A	#N/A	0	#N/A	#N/A	#N/A	#N/A	#N/A	0	#N/A	#N/A	#N/A	#N/A	#N/A	0	#N/A	#N/A	#N/A	#N/A	#N/A	0	#N/A	#N/A	#N/A	#N/A	#N/A	0	#N/A	#N/A	#N/A	#N/A	#N/A	0	#N/A	#N/A	#N/A	#N/A	#N/A	0	#N/A	#N/A	#N/A	#N/A	#N/A	0	#N/A	#N/A	#N/A	#N/A	#N/A	0	0	0	0	0	0	0	0	0	0	0	0	0	0	0	0	0	0	0	0	0	0	0	0	0	0	0	0	0	0	0	0	0	0	0	0	0	0	0	0	0	0	0	0	0	0	0	0	0	0	0	0	0	0	0	0	0	0	0	0	0	0	0	0	0	0	0	0	0	0	0	0	0	0	0	0	0	0	0	0	0	0	0	0	0	0	0	0	0	0	0	0	0	0	0	0	0	0	0	0	0	0	0	0	0	0	0	0	0	0	0	0	0	0	0	0
Or7g26	9	19227643..19231393	ENSMUSG00000049229	0	#N/A	#N/A	#N/A	#N/A	#N/A	0	#N/A	#N/A	#N/A	#N/A	#N/A	0	#N/A	#N/A	#N/A	#N/A	#N/A	0	#N/A	#N/A	#N/A	#N/A	#N/A	0	#N/A	#N/A	#N/A	#N/A	#N/A	0	#N/A	#N/A	#N/A	#N/A	#N/A	0	#N/A	#N/A	#N/A	#N/A	#N/A	0	#N/A	#N/A	#N/A	#N/A	#N/A	0	#N/A	#N/A	#N/A	#N/A	#N/A	0	#N/A	#N/A	#N/A	#N/A	#N/A	0	#N/A	#N/A	#N/A	#N/A	#N/A	0	#N/A	#N/A	#N/A	#N/A	#N/A	0	#N/A	#N/A	#N/A	#N/A	#N/A	0	#N/A	#N/A	#N/A	#N/A	#N/A	0	0	0	0	0	0	0	0	0	0	0	0	0	0	0	0	0	0	0	0	0	0	0	0	0	0	0	0	0	0	0	0	0	0	0	0	0	0	0	0	0	0	0	0	0	0	0	0	0	0	0	0	0	0	0	0	0	0	0	0	0	0	0	0	0	0	0	0	0	0	0	0	0	0	0	0	0	0	0	0	0	0	0	0	0	0	0	0	0	0	0	0	0	0	0	0	0	0	0	0	0	0	0	0	0	0	0	0	0	0	0	0	0	0	0	0
Or7g27	9	19247753..19253014	ENSMUSG00000061614	0	#N/A	#N/A	#N/A	#N/A	#N/A	0	#N/A	#N/A	#N/A	#N/A	#N/A	0	#N/A	#N/A	#N/A	#N/A	#N/A	0	#N/A	#N/A	#N/A	#N/A	#N/A	0	#N/A	#N/A	#N/A	#N/A	#N/A	0	#N/A	#N/A	#N/A	#N/A	#N/A	0	#N/A	#N/A	#N/A	#N/A	#N/A	0	#N/A	#N/A	#N/A	#N/A	#N/A	0	#N/A	#N/A	#N/A	#N/A	#N/A	0	#N/A	#N/A	#N/A	#N/A	#N/A	0	#N/A	#N/A	#N/A	#N/A	#N/A	0	#N/A	#N/A	#N/A	#N/A	#N/A	0	#N/A	#N/A	#N/A	#N/A	#N/A	0	#N/A	#N/A	#N/A	#N/A	#N/A	0	0	0	0	0	0	0	0	0	0	0	0	0	0	0	0	0	0	0	0	0	0	0	0	0	0	0	0	0	0	0	0	0	0	0	0	0	0	0	0	0	0	0	0	0	0	0	0	0	0	0	0	0	0	0	0	0	0	0	0	0	0	0	0	0	0	0	0	0	0	0	0	0	0	0	0	0	0	0	0	0	0	0	0	0	0	0	0	0	0	0	0	0	0	0	0	0	0	0	0	0	0	0	0	0	0	0	0	0	0	0	0	0	0	0	0
Or7g28	9	complement(19268361..19275301)	ENSMUSG00000058692	0	#N/A	#N/A	#N/A	#N/A	#N/A	0	#N/A	#N/A	#N/A	#N/A	#N/A	0	#N/A	#N/A	#N/A	#N/A	#N/A	0	1.3792	0.463828	0.877317	#N/A	1	0	1.42715	0.513138	0.870857	#N/A	1	0.00936453	4.16324	2.05771	0.412162	#N/A	1	0	1.32849	0.409788	0.880683	#N/A	1	0	1.26591	0.340174	0.902638	#N/A	1	0.00468226	2.74701	1.45786	0.556992	#N/A	1	0	#N/A	#N/A	#N/A	#N/A	#N/A	0	#N/A	#N/A	#N/A	#N/A	#N/A	0.00936453	4.07727	2.0276	0.404666	#N/A	1	0.00312151	2.44279	1.28853	0.371612	#N/A	1	0.00312151	2.33858	1.22563	0.396754	#N/A	1	0	0	0	0	0	0	0	0	0	0	0	0	0	0	0	0	0	0	0	0	0	0	0	0	0	0	0	0	0	0	0	0	0	0	0	0	0	0	0	0	0	0	0	0	0	0	0	0	0	0	0	0	0	0	0	0	0	0	0	0	0	0	0	0	0	0	0	0	0	0	0	0	0	0	0	0	0	0	0	0	0	0	0	0	0	0	0	0	0	0	0	0	0	0	0	0	0	0	0	0	2	0.0147356	0.0374581	0.0752573	0	0	0	0	0	0	0	0	0	0	0	0
Or7g29	9	complement(19284964..19289965)	ENSMUSG00000059821	0	#N/A	#N/A	#N/A	#N/A	#N/A	0	#N/A	#N/A	#N/A	#N/A	#N/A	0	#N/A	#N/A	#N/A	#N/A	#N/A	0	#N/A	#N/A	#N/A	#N/A	#N/A	0	#N/A	#N/A	#N/A	#N/A	#N/A	0	#N/A	#N/A	#N/A	#N/A	#N/A	0	#N/A	#N/A	#N/A	#N/A	#N/A	0	#N/A	#N/A	#N/A	#N/A	#N/A	0	#N/A	#N/A	#N/A	#N/A	#N/A	0	#N/A	#N/A	#N/A	#N/A	#N/A	0	#N/A	#N/A	#N/A	#N/A	#N/A	0	#N/A	#N/A	#N/A	#N/A	#N/A	0	#N/A	#N/A	#N/A	#N/A	#N/A	0	#N/A	#N/A	#N/A	#N/A	#N/A	0	0	0	0	0	0	0	0	0	0	0	0	0	0	0	0	0	0	0	0	0	0	0	0	0	0	0	0	0	0	0	0	0	0	0	0	0	0	0	0	0	0	0	0	0	0	0	0	0	0	0	0	0	0	0	0	0	0	0	0	0	0	0	0	0	0	0	0	0	0	0	0	0	0	0	0	0	0	0	0	0	0	0	0	0	0	0	0	0	0	0	0	0	0	0	0	0	0	0	0	0	0	0	0	0	0	0	0	0	0	0	0	0	0	0	0
Or7g30	9	19351562..19358219	ENSMUSG00000052182	0	1.24884	0.320584	0.9134	#N/A	1	0	1.09814	0.135059	0.96364	#N/A	1	0.00885713	4.31814	2.11041	0.375408	#N/A	1	0	#N/A	#N/A	#N/A	#N/A	#N/A	0	#N/A	#N/A	#N/A	#N/A	#N/A	0	#N/A	#N/A	#N/A	#N/A	#N/A	0	1.32849	0.409788	0.880683	#N/A	1	0	1.26591	0.340174	0.902638	#N/A	1	0.00442857	2.7472	1.45796	0.556963	#N/A	1	0	#N/A	#N/A	#N/A	#N/A	#N/A	0	#N/A	#N/A	#N/A	#N/A	#N/A	0	#N/A	#N/A	#N/A	#N/A	#N/A	0.00295238	-2.23918	-1.16297	0.399442	#N/A	1	0.00295238	-2.36224	-1.24016	0.370134	#N/A	1	0	0	0	0	0	0	0	0	0	0	0	0	0	0	0	0	0	0	0	0	0	0	0	0	0	0	0	0	0	0	0	0	0	0	0	0	0	0	0	0	0	0	0	0	0	0	0	0	0	0	0	0	2	0.0130524	0.0354285	0.0939889	0	0	0	0	0	0	0	0	0	0	0	0	0	0	0	0	0	0	0	0	0	0	0	0	0	0	0	0	0	0	0	0	0	0	0	0	0	0	0	0	0	0	0	0	0	0	0	0	0	0	0	0	0	0	0	0	0	0	0	0
Or7g31	9	complement(19388597..19389544)	ENSMUSG00000094535	0	#N/A	#N/A	#N/A	#N/A	#N/A	0	#N/A	#N/A	#N/A	#N/A	#N/A	0	#N/A	#N/A	#N/A	#N/A	#N/A	0	#N/A	#N/A	#N/A	#N/A	#N/A	0	#N/A	#N/A	#N/A	#N/A	#N/A	0	#N/A	#N/A	#N/A	#N/A	#N/A	0	#N/A	#N/A	#N/A	#N/A	#N/A	0	#N/A	#N/A	#N/A	#N/A	#N/A	0	#N/A	#N/A	#N/A	#N/A	#N/A	0	#N/A	#N/A	#N/A	#N/A	#N/A	0	#N/A	#N/A	#N/A	#N/A	#N/A	0	#N/A	#N/A	#N/A	#N/A	#N/A	0	#N/A	#N/A	#N/A	#N/A	#N/A	0	#N/A	#N/A	#N/A	#N/A	#N/A	0	0	0	0	0	0	0	0	0	0	0	0	0	0	0	0	0	0	0	0	0	0	0	0	0	0	0	0	0	0	0	0	0	0	0	0	0	0	0	0	0	0	0	0	0	0	0	0	0	0	0	0	0	0	0	0	0	0	0	0	0	0	0	0	0	0	0	0	0	0	0	0	0	0	0	0	0	0	0	0	0	0	0	0	0	0	0	0	0	0	0	0	0	0	0	0	0	0	0	0	0	0	0	0	0	0	0	0	0	0	0	0	0	0	0	0
Or7g32	9	19404591..19414111	ENSMUSG00000052625	0	#N/A	#N/A	#N/A	#N/A	#N/A	0	#N/A	#N/A	#N/A	#N/A	#N/A	0	#N/A	#N/A	#N/A	#N/A	#N/A	0	#N/A	#N/A	#N/A	#N/A	#N/A	0	#N/A	#N/A	#N/A	#N/A	#N/A	0	#N/A	#N/A	#N/A	#N/A	#N/A	0	#N/A	#N/A	#N/A	#N/A	#N/A	0	#N/A	#N/A	#N/A	#N/A	#N/A	0	#N/A	#N/A	#N/A	#N/A	#N/A	0	#N/A	#N/A	#N/A	#N/A	#N/A	0	#N/A	#N/A	#N/A	#N/A	#N/A	0	#N/A	#N/A	#N/A	#N/A	#N/A	0	#N/A	#N/A	#N/A	#N/A	#N/A	0	#N/A	#N/A	#N/A	#N/A	#N/A	0	0	0	0	0	0	0	0	0	0	0	0	0	0	0	0	0	0	0	0	0	0	0	0	0	0	0	0	0	0	0	0	0	0	0	0	0	0	0	0	0	0	0	0	0	0	0	0	0	0	0	0	0	0	0	0	0	0	0	0	0	0	0	0	0	0	0	0	0	0	0	0	0	0	0	0	0	0	0	0	0	0	0	0	0	0	0	0	0	0	0	0	0	0	0	0	0	0	0	0	0	0	0	0	0	0	0	0	0	0	0	0	0	0	0	0
Or7g33	9	complement(19445498..19452372)	ENSMUSG00000051160	0	#N/A	#N/A	#N/A	#N/A	#N/A	0	#N/A	#N/A	#N/A	#N/A	#N/A	0	#N/A	#N/A	#N/A	#N/A	#N/A	0	#N/A	#N/A	#N/A	#N/A	#N/A	0	#N/A	#N/A	#N/A	#N/A	#N/A	0	#N/A	#N/A	#N/A	#N/A	#N/A	0	#N/A	#N/A	#N/A	#N/A	#N/A	0	#N/A	#N/A	#N/A	#N/A	#N/A	0	#N/A	#N/A	#N/A	#N/A	#N/A	0	#N/A	#N/A	#N/A	#N/A	#N/A	0	#N/A	#N/A	#N/A	#N/A	#N/A	0	#N/A	#N/A	#N/A	#N/A	#N/A	0	#N/A	#N/A	#N/A	#N/A	#N/A	0	#N/A	#N/A	#N/A	#N/A	#N/A	0	0	0	0	0	0	0	0	0	0	0	0	0	0	0	0	0	0	0	0	0	0	0	0	0	0	0	0	0	0	0	0	0	0	0	0	0	0	0	0	0	0	0	0	0	0	0	0	0	0	0	0	0	0	0	0	0	0	0	0	0	0	0	0	0	0	0	0	0	0	0	0	0	0	0	0	0	0	0	0	0	0	0	0	0	0	0	0	0	0	0	0	0	0	0	0	0	0	0	0	0	0	0	0	0	0	0	0	0	0	0	0	0	0	0	0
Or7g34	9	complement(19477731..19478678)	ENSMUSG00000095667	0	#N/A	#N/A	#N/A	#N/A	#N/A	0	#N/A	#N/A	#N/A	#N/A	#N/A	0	#N/A	#N/A	#N/A	#N/A	#N/A	0	#N/A	#N/A	#N/A	#N/A	#N/A	0	#N/A	#N/A	#N/A	#N/A	#N/A	0	#N/A	#N/A	#N/A	#N/A	#N/A	0	#N/A	#N/A	#N/A	#N/A	#N/A	0	#N/A	#N/A	#N/A	#N/A	#N/A	0	#N/A	#N/A	#N/A	#N/A	#N/A	0	#N/A	#N/A	#N/A	#N/A	#N/A	0	#N/A	#N/A	#N/A	#N/A	#N/A	0	#N/A	#N/A	#N/A	#N/A	#N/A	0	#N/A	#N/A	#N/A	#N/A	#N/A	0	#N/A	#N/A	#N/A	#N/A	#N/A	0	0	0	0	0	0	0	0	0	0	0	0	0	0	0	0	0	0	0	0	0	0	0	0	0	0	0	0	0	0	0	0	0	0	0	0	0	0	0	0	0	0	0	0	0	0	0	0	0	0	0	0	0	0	0	0	0	0	0	0	0	0	0	0	0	0	0	0	0	0	0	0	0	0	0	0	0	0	0	0	0	0	0	0	0	0	0	0	0	0	0	0	0	0	0	0	0	0	0	0	0	0	0	0	0	0	0	0	0	0	0	0	0	0	0	0
Or7g35	9	19493913..19497326	ENSMUSG00000043087	0	#N/A	#N/A	#N/A	#N/A	#N/A	0	#N/A	#N/A	#N/A	#N/A	#N/A	0	#N/A	#N/A	#N/A	#N/A	#N/A	0	#N/A	#N/A	#N/A	#N/A	#N/A	0	#N/A	#N/A	#N/A	#N/A	#N/A	0	#N/A	#N/A	#N/A	#N/A	#N/A	0	#N/A	#N/A	#N/A	#N/A	#N/A	0	#N/A	#N/A	#N/A	#N/A	#N/A	0	#N/A	#N/A	#N/A	#N/A	#N/A	0	#N/A	#N/A	#N/A	#N/A	#N/A	0	#N/A	#N/A	#N/A	#N/A	#N/A	0	#N/A	#N/A	#N/A	#N/A	#N/A	0	#N/A	#N/A	#N/A	#N/A	#N/A	0	#N/A	#N/A	#N/A	#N/A	#N/A	0	0	0	0	0	0	0	0	0	0	0	0	0	0	0	0	0	0	0	0	0	0	0	0	0	0	0	0	0	0	0	0	0	0	0	0	0	0	0	0	0	0	0	0	0	0	0	0	0	0	0	0	0	0	0	0	0	0	0	0	0	0	0	0	0	0	0	0	0	0	0	0	0	0	0	0	0	0	0	0	0	0	0	0	0	0	0	0	0	0	0	0	0	0	0	0	0	0	0	0	0	0	0	0	0	0	0	0	0	0	0	0	0	0	0	0
Zfp317	9	19533398..19561027	ENSMUSG00000057551	8.18583	-1.32651	-0.407634	0.127342	0.333536	1	9.2323	1.12729	0.172863	0.513888	0.70656	1	8.34876	-1.02991	-0.0425208	0.872295	0.973522	1	8.18583	-1.29738	-0.375603	0.160154	0.355585	1	8.18583	-1.78914	-0.839269	0.00203212	0.010307	1	8.63497	1.03248	0.0461153	0.861916	0.965024	1	8.18583	-1.27968	-0.355788	0.135271	0.29642	1	8.18583	-1.12667	-0.17207	0.469896	0.634756	1	8.49187	1.01974	0.0282014	0.905188	0.971006	1	5.21437	-1.00197	-0.0028348	0.992111	0.999978	1	9.2323	-2.17559	-1.1214	0.00113138	0.0299528	1	9.2323	-1.12348	-0.167969	0.566484	0.822465	1	7.59848	-1.23979	-0.310097	0.122219	0.99992	1	7.59848	-1.25008	-0.322016	0.053727	0.631621	1	51	2.12462	9.28676	15.6172	56	1.77381	7.47095	12.7103	98	2.16348	6.77002	11.8553	383	3.56202	9.55135	20.4456	223	2.79015	7.85009	16.4627	120	1.66213	3.46844	10.0088	191	2.40968	5.7041	13.6737	126	1.69741	5.56168	12.2576	153	1.74625	6.12328	12.5617	271	2.60432	7.14671	15.4316	247	3.25915	8.22189	20.4983	190	2.48077	9.70598	19.835	256	2.9108	11.8546	18.9507	320	2.9116	7.90304	15.0382	334	3.25358	8.14429	17.4235	194	2.50245	8.87582	15.4798	208	2.39982	8.47189	14.2836	222	2.04875	4.37154	12.8978	192	1.9032	3.99764	12.1716	123	1.37312	4.57769	10.7537	137	1.7196	5.62759	12.9658	106	1.22118	3.0972	8.72709	78	0.858371	2.19272	6.60023	88	1.24046	4.43379	10.4171	96	1.22133	4.17533	9.88777	433	3.14535	7.99551	16.2932	632	3.53792	9.06878	18.1705	139	2.06893	8.03019	13.7782	186	2.6295	9.4454	16.3874
Or7e166	9	19620729..19626226	ENSMUSG00000094678	0	#N/A	#N/A	#N/A	#N/A	#N/A	0	#N/A	#N/A	#N/A	#N/A	#N/A	0	#N/A	#N/A	#N/A	#N/A	#N/A	0	#N/A	#N/A	#N/A	#N/A	#N/A	0	#N/A	#N/A	#N/A	#N/A	#N/A	0	#N/A	#N/A	#N/A	#N/A	#N/A	0	#N/A	#N/A	#N/A	#N/A	#N/A	0	#N/A	#N/A	#N/A	#N/A	#N/A	0	#N/A	#N/A	#N/A	#N/A	#N/A	0	#N/A	#N/A	#N/A	#N/A	#N/A	0	#N/A	#N/A	#N/A	#N/A	#N/A	0	#N/A	#N/A	#N/A	#N/A	#N/A	0	#N/A	#N/A	#N/A	#N/A	#N/A	0	#N/A	#N/A	#N/A	#N/A	#N/A	0	0	0	0	0	0	0	0	0	0	0	0	0	0	0	0	0	0	0	0	0	0	0	0	0	0	0	0	0	0	0	0	0	0	0	0	0	0	0	0	0	0	0	0	0	0	0	0	0	0	0	0	0	0	0	0	0	0	0	0	0	0	0	0	0	0	0	0	0	0	0	0	0	0	0	0	0	0	0	0	0	0	0	0	0	0	0	0	0	0	0	0	0	0	0	0	0	0	0	0	0	0	0	0	0	0	0	0	0	0	0	0	0	0	0	0
Or7e165	9	19691579..19696629	ENSMUSG00000058659	0	#N/A	#N/A	#N/A	#N/A	#N/A	0	#N/A	#N/A	#N/A	#N/A	#N/A	0	#N/A	#N/A	#N/A	#N/A	#N/A	0	1.3792	0.463828	0.877317	#N/A	1	0	1.42715	0.513138	0.870857	#N/A	1	0.00828459	2.61319	1.38581	0.593902	#N/A	1	0	1.32849	0.409788	0.880683	#N/A	1	0	1.26591	0.340174	0.902638	#N/A	1	0.0041423	1.89732	0.923965	0.715997	#N/A	1	0	#N/A	#N/A	#N/A	#N/A	#N/A	0	#N/A	#N/A	#N/A	#N/A	#N/A	0.00828459	2.50486	1.32473	0.601212	#N/A	1	0.00276153	1.76714	0.821412	0.588082	#N/A	1	0.00276153	1.72712	0.788369	0.604437	#N/A	1	0	0	0	0	0	0	0	0	0	0	0	0	0	0	0	0	0	0	0	0	0	0	0	0	0	0	0	0	0	0	0	0	0	0	0	0	0	0	0	0	0	0	0	0	0	0	0	0	0	0	0	0	0	0	0	0	0	0	0	0	0	0	0	0	0	0	0	0	0	0	0	0	0	0	0	0	0	0	0	0	0	0	0	0	0	0	0	0	0	0	0	0	0	0	0	0	0	0	0	0	1	0.0130363	0.0331384	0.0376287	0	0	0	0	0	0	0	0	0	0	0	0
Or7e168	9	19716202..19728922	ENSMUSG00000095448	0	#N/A	#N/A	#N/A	#N/A	#N/A	0	#N/A	#N/A	#N/A	#N/A	#N/A	0	#N/A	#N/A	#N/A	#N/A	#N/A	0	1.37844	0.463042	0.879546	#N/A	1	0.0149674	10.7384	3.4247	0.176262	#N/A	1	0	1.06206	0.0868697	0.976761	#N/A	1	0	1.32817	0.409438	0.881611	#N/A	1	0.00748372	5.39389	2.43133	0.326591	#N/A	1	0	1.04709	0.066379	0.980421	#N/A	1	0	#N/A	#N/A	#N/A	#N/A	#N/A	0.0149674	8.72427	3.12503	0.180427	#N/A	1	0	#N/A	#N/A	#N/A	#N/A	#N/A	0.00498915	3.30109	1.72294	0.226749	#N/A	1	0.00498915	3.6037	1.84948	0.193874	#N/A	1	0	0	0	0	0	0	0	0	0	0	0	0	0	0	0	0	0	0	0	0	0	0	0	0	0	0	0	0	0	0	0	0	0	0	0	0	0	0	0	0	0	0	0	0	0	0	0	0	0	0	0	0	0	0	0	0	0	0	0	0	0	0	0	0	0	0	0	0	0	0	0	0	0	0	0	0	0	0	0	0	0	0	0	0	0	0	0	0	0	0	0	0	0	0	0	0	3	0.0175126	0.0598698	0.308993	0	0	0	0	0	0	0	0	0	0	0	0	0	0	0	0
Or7e169	9	complement(19756452..19761043)	ENSMUSG00000066905	0	#N/A	#N/A	#N/A	#N/A	#N/A	0	#N/A	#N/A	#N/A	#N/A	#N/A	0	#N/A	#N/A	#N/A	#N/A	#N/A	0	#N/A	#N/A	#N/A	#N/A	#N/A	0	#N/A	#N/A	#N/A	#N/A	#N/A	0	#N/A	#N/A	#N/A	#N/A	#N/A	0	#N/A	#N/A	#N/A	#N/A	#N/A	0	#N/A	#N/A	#N/A	#N/A	#N/A	0	#N/A	#N/A	#N/A	#N/A	#N/A	0	#N/A	#N/A	#N/A	#N/A	#N/A	0	#N/A	#N/A	#N/A	#N/A	#N/A	0	#N/A	#N/A	#N/A	#N/A	#N/A	0	#N/A	#N/A	#N/A	#N/A	#N/A	0	#N/A	#N/A	#N/A	#N/A	#N/A	0	0	0	0	0	0	0	0	0	0	0	0	0	0	0	0	0	0	0	0	0	0	0	0	0	0	0	0	0	0	0	0	0	0	0	0	0	0	0	0	0	0	0	0	0	0	0	0	0	0	0	0	0	0	0	0	0	0	0	0	0	0	0	0	0	0	0	0	0	0	0	0	0	0	0	0	0	0	0	0	0	0	0	0	0	0	0	0	0	0	0	0	0	0	0	0	0	0	0	0	0	0	0	0	0	0	0	0	0	0	0	0	0	0	0	0
Or7e170	9	complement(19793713..19799300)	ENSMUSG00000063842	0	#N/A	#N/A	#N/A	#N/A	#N/A	0	#N/A	#N/A	#N/A	#N/A	#N/A	0	#N/A	#N/A	#N/A	#N/A	#N/A	0	#N/A	#N/A	#N/A	#N/A	#N/A	0	#N/A	#N/A	#N/A	#N/A	#N/A	0	#N/A	#N/A	#N/A	#N/A	#N/A	0	#N/A	#N/A	#N/A	#N/A	#N/A	0	#N/A	#N/A	#N/A	#N/A	#N/A	0	#N/A	#N/A	#N/A	#N/A	#N/A	0	#N/A	#N/A	#N/A	#N/A	#N/A	0	#N/A	#N/A	#N/A	#N/A	#N/A	0	#N/A	#N/A	#N/A	#N/A	#N/A	0	#N/A	#N/A	#N/A	#N/A	#N/A	0	#N/A	#N/A	#N/A	#N/A	#N/A	0	0	0	0	0	0	0	0	0	0	0	0	0	0	0	0	0	0	0	0	0	0	0	0	0	0	0	0	0	0	0	0	0	0	0	0	0	0	0	0	0	0	0	0	0	0	0	0	0	0	0	0	0	0	0	0	0	0	0	0	0	0	0	0	0	0	0	0	0	0	0	0	0	0	0	0	0	0	0	0	0	0	0	0	0	0	0	0	0	0	0	0	0	0	0	0	0	0	0	0	0	0	0	0	0	0	0	0	0	0	0	0	0	0	0	0
Or7d10	9	19828161..19840420	ENSMUSG00000051118	0.0789679	-2.03261	-1.02334	0.280894	0.528152	1	0.0789679	-4.21477	-2.07545	0.055556	0.175678	1	0.0789679	-1.8007	-0.848557	0.340159	0.767254	1	0.0789679	-1.47799	-0.563635	0.512995	0.712847	1	0.0789679	-4.38222	-2.13166	0.068289	0.167665	1	0.0789679	-1.68032	-0.748732	0.374074	0.734453	1	0.0789679	-1.68824	-0.755518	0.298656	0.49714	1	0.0789679	-4.18724	-2.066	0.0170734	0.0581386	1	0.0789679	-1.71766	-0.780448	0.267514	0.601025	1	0.0292798	1.25407	0.326613	0.756557	0.999978	1	0.0149111	-1.15671	-0.210032	0.877372	#N/A	1	0.0309663	2.36431	1.24142	0.246058	0.578518	1	0.0258938	1.09958	0.136959	0.818011	#N/A	1	0.0258938	1.06825	0.0952529	0.868509	0.992382	1	2	0.0380281	0.166222	0.612439	0	0	0	0	5	0.0503805	0.157652	0.604861	2	0.00848972	0.0227646	0.106766	3	0.017132	0.048201	0.221471	0	0	0	0	0	0	0	0	4	0.0245947	0.0805862	0.38913	2	0.0104186	0.0365332	0.164205	0	0	0	0	1	0.00602244	0.0151929	0.0829891	1	0.00595934	0.0233158	0.104395	1	0.00518965	0.0211355	0.0740262	2	0.0083057	0.0225444	0.0939889	5	0.0222305	0.055647	0.260832	0	0	0	0	3	0.015798	0.0557703	0.206014	1	0.00421211	0.00898767	0.058098	5	0.0226213	0.0475158	0.316969	1	0.0050953	0.0169866	0.0874287	2	0.0114578	0.037497	0.189282	1	0.00525822	0.0133361	0.082331	0	0	0	0	1	0.00643377	0.0229963	0.118377	0	0	0	0	3	0.00994645	0.0252839	0.112886	7	0.0178852	0.0458453	0.201255	2	0.013587	0.0527358	0.198248	0	0	0	0
Or7e171-ps1	9	complement(19852806..19853734)	ENSMUSG00000110555	0	#N/A	#N/A	#N/A	#N/A	#N/A	0	#N/A	#N/A	#N/A	#N/A	#N/A	0	#N/A	#N/A	#N/A	#N/A	#N/A	0	#N/A	#N/A	#N/A	#N/A	#N/A	0	#N/A	#N/A	#N/A	#N/A	#N/A	0	#N/A	#N/A	#N/A	#N/A	#N/A	0	#N/A	#N/A	#N/A	#N/A	#N/A	0	#N/A	#N/A	#N/A	#N/A	#N/A	0	#N/A	#N/A	#N/A	#N/A	#N/A	0	#N/A	#N/A	#N/A	#N/A	#N/A	0	#N/A	#N/A	#N/A	#N/A	#N/A	0	#N/A	#N/A	#N/A	#N/A	#N/A	0	#N/A	#N/A	#N/A	#N/A	#N/A	0	#N/A	#N/A	#N/A	#N/A	#N/A	0	0	0	0	0	0	0	0	0	0	0	0	0	0	0	0	0	0	0	0	0	0	0	0	0	0	0	0	0	0	0	0	0	0	0	0	0	0	0	0	0	0	0	0	0	0	0	0	0	0	0	0	0	0	0	0	0	0	0	0	0	0	0	0	0	0	0	0	0	0	0	0	0	0	0	0	0	0	0	0	0	0	0	0	0	0	0	0	0	0	0	0	0	0	0	0	0	0	0	0	0	0	0	0	0	0	0	0	0	0	0	0	0	0	0	0
Or7e173	9	complement(19938255..19939331)	ENSMUSG00000050803	0	#N/A	#N/A	#N/A	#N/A	#N/A	0	#N/A	#N/A	#N/A	#N/A	#N/A	0	#N/A	#N/A	#N/A	#N/A	#N/A	0	#N/A	#N/A	#N/A	#N/A	#N/A	0	#N/A	#N/A	#N/A	#N/A	#N/A	0	#N/A	#N/A	#N/A	#N/A	#N/A	0	#N/A	#N/A	#N/A	#N/A	#N/A	0	#N/A	#N/A	#N/A	#N/A	#N/A	0	#N/A	#N/A	#N/A	#N/A	#N/A	0	#N/A	#N/A	#N/A	#N/A	#N/A	0	#N/A	#N/A	#N/A	#N/A	#N/A	0	#N/A	#N/A	#N/A	#N/A	#N/A	0	#N/A	#N/A	#N/A	#N/A	#N/A	0	#N/A	#N/A	#N/A	#N/A	#N/A	0	0	0	0	0	0	0	0	0	0	0	0	0	0	0	0	0	0	0	0	0	0	0	0	0	0	0	0	0	0	0	0	0	0	0	0	0	0	0	0	0	0	0	0	0	0	0	0	0	0	0	0	0	0	0	0	0	0	0	0	0	0	0	0	0	0	0	0	0	0	0	0	0	0	0	0	0	0	0	0	0	0	0	0	0	0	0	0	0	0	0	0	0	0	0	0	0	0	0	0	0	0	0	0	0	0	0	0	0	0	0	0	0	0	0	0
Or7d11	9	complement(19962251..19968858)	ENSMUSG00000044454	0	#N/A	#N/A	#N/A	#N/A	#N/A	0	#N/A	#N/A	#N/A	#N/A	#N/A	0	#N/A	#N/A	#N/A	#N/A	#N/A	0	1.3792	0.463828	0.877317	#N/A	1	0	1.42715	0.513138	0.870857	#N/A	1	0.00342184	2.61295	1.38568	0.593941	#N/A	1	0	1.32849	0.409788	0.880683	#N/A	1	0	1.26591	0.340174	0.902638	#N/A	1	0.00171092	1.89722	0.923887	0.716021	#N/A	1	0	#N/A	#N/A	#N/A	#N/A	#N/A	0	#N/A	#N/A	#N/A	#N/A	#N/A	0.00342184	2.5046	1.32458	0.601258	#N/A	1	0.00114061	1.76706	0.821348	0.588114	#N/A	1	0.00114061	1.72703	0.788296	0.604474	#N/A	1	0	0	0	0	0	0	0	0	0	0	0	0	0	0	0	0	0	0	0	0	0	0	0	0	0	0	0	0	0	0	0	0	0	0	0	0	0	0	0	0	0	0	0	0	0	0	0	0	0	0	0	0	0	0	0	0	0	0	0	0	0	0	0	0	0	0	0	0	0	0	0	0	0	0	0	0	0	0	0	0	0	0	0	0	0	0	0	0	0	0	0	0	0	0	0	0	0	0	0	0	0	0	0	0	1	0.00533971	0.0136873	0.0287507	0	0	0	0	0	0	0	0
Or7e174	9	20009922..20016050	ENSMUSG00000044106	0	#N/A	#N/A	#N/A	#N/A	#N/A	0	#N/A	#N/A	#N/A	#N/A	#N/A	0	#N/A	#N/A	#N/A	#N/A	#N/A	0	#N/A	#N/A	#N/A	#N/A	#N/A	0	#N/A	#N/A	#N/A	#N/A	#N/A	0	#N/A	#N/A	#N/A	#N/A	#N/A	0	#N/A	#N/A	#N/A	#N/A	#N/A	0	#N/A	#N/A	#N/A	#N/A	#N/A	0	#N/A	#N/A	#N/A	#N/A	#N/A	0	#N/A	#N/A	#N/A	#N/A	#N/A	0	#N/A	#N/A	#N/A	#N/A	#N/A	0	#N/A	#N/A	#N/A	#N/A	#N/A	0	#N/A	#N/A	#N/A	#N/A	#N/A	0	#N/A	#N/A	#N/A	#N/A	#N/A	0	0	0	0	0	0	0	0	0	0	0	0	0	0	0	0	0	0	0	0	0	0	0	0	0	0	0	0	0	0	0	0	0	0	0	0	0	0	0	0	0	0	0	0	0	0	0	0	0	0	0	0	0	0	0	0	0	0	0	0	0	0	0	0	0	0	0	0	0	0	0	0	0	0	0	0	0	0	0	0	0	0	0	0	0	0	0	0	0	0	0	0	0	0	0	0	0	0	0	0	0	0	0	0	0	0	0	0	0	0	0	0	0	0	0	0
Or7e175	9	20040305..20050059	ENSMUSG00000058491	0	#N/A	#N/A	#N/A	#N/A	#N/A	0	#N/A	#N/A	#N/A	#N/A	#N/A	0	#N/A	#N/A	#N/A	#N/A	#N/A	0	#N/A	#N/A	#N/A	#N/A	#N/A	0	#N/A	#N/A	#N/A	#N/A	#N/A	0	#N/A	#N/A	#N/A	#N/A	#N/A	0	#N/A	#N/A	#N/A	#N/A	#N/A	0	#N/A	#N/A	#N/A	#N/A	#N/A	0	#N/A	#N/A	#N/A	#N/A	#N/A	0	#N/A	#N/A	#N/A	#N/A	#N/A	0	#N/A	#N/A	#N/A	#N/A	#N/A	0	#N/A	#N/A	#N/A	#N/A	#N/A	0	#N/A	#N/A	#N/A	#N/A	#N/A	0	#N/A	#N/A	#N/A	#N/A	#N/A	0	0	0	0	0	0	0	0	0	0	0	0	0	0	0	0	0	0	0	0	0	0	0	0	0	0	0	0	0	0	0	0	0	0	0	0	0	0	0	0	0	0	0	0	0	0	0	0	0	0	0	0	0	0	0	0	0	0	0	0	0	0	0	0	0	0	0	0	0	0	0	0	0	0	0	0	0	0	0	0	0	0	0	0	0	0	0	0	0	0	0	0	0	0	0	0	0	0	0	0	0	0	0	0	0	0	0	0	0	0	0	0	0	0	0	0
Or8b12i	9	complement(20079829..20085353)	ENSMUSG00000066899	0	#N/A	#N/A	#N/A	#N/A	#N/A	0	#N/A	#N/A	#N/A	#N/A	#N/A	0	#N/A	#N/A	#N/A	#N/A	#N/A	0	#N/A	#N/A	#N/A	#N/A	#N/A	0	#N/A	#N/A	#N/A	#N/A	#N/A	0	#N/A	#N/A	#N/A	#N/A	#N/A	0	#N/A	#N/A	#N/A	#N/A	#N/A	0	#N/A	#N/A	#N/A	#N/A	#N/A	0	#N/A	#N/A	#N/A	#N/A	#N/A	0	#N/A	#N/A	#N/A	#N/A	#N/A	0	#N/A	#N/A	#N/A	#N/A	#N/A	0	#N/A	#N/A	#N/A	#N/A	#N/A	0	#N/A	#N/A	#N/A	#N/A	#N/A	0	#N/A	#N/A	#N/A	#N/A	#N/A	0	0	0	0	0	0	0	0	0	0	0	0	0	0	0	0	0	0	0	0	0	0	0	0	0	0	0	0	0	0	0	0	0	0	0	0	0	0	0	0	0	0	0	0	0	0	0	0	0	0	0	0	0	0	0	0	0	0	0	0	0	0	0	0	0	0	0	0	0	0	0	0	0	0	0	0	0	0	0	0	0	0	0	0	0	0	0	0	0	0	0	0	0	0	0	0	0	0	0	0	0	0	0	0	0	0	0	0	0	0	0	0	0	0	0	0
Or7h8	9	20123503..20124649	ENSMUSG00000061457	0	#N/A	#N/A	#N/A	#N/A	#N/A	0	#N/A	#N/A	#N/A	#N/A	#N/A	0	#N/A	#N/A	#N/A	#N/A	#N/A	0	#N/A	#N/A	#N/A	#N/A	#N/A	0	#N/A	#N/A	#N/A	#N/A	#N/A	0	#N/A	#N/A	#N/A	#N/A	#N/A	0	#N/A	#N/A	#N/A	#N/A	#N/A	0	#N/A	#N/A	#N/A	#N/A	#N/A	0	#N/A	#N/A	#N/A	#N/A	#N/A	0	#N/A	#N/A	#N/A	#N/A	#N/A	0	#N/A	#N/A	#N/A	#N/A	#N/A	0	#N/A	#N/A	#N/A	#N/A	#N/A	0	#N/A	#N/A	#N/A	#N/A	#N/A	0	#N/A	#N/A	#N/A	#N/A	#N/A	0	0	0	0	0	0	0	0	0	0	0	0	0	0	0	0	0	0	0	0	0	0	0	0	0	0	0	0	0	0	0	0	0	0	0	0	0	0	0	0	0	0	0	0	0	0	0	0	0	0	0	0	0	0	0	0	0	0	0	0	0	0	0	0	0	0	0	0	0	0	0	0	0	0	0	0	0	0	0	0	0	0	0	0	0	0	0	0	0	0	0	0	0	0	0	0	0	0	0	0	0	0	0	0	0	0	0	0	0	0	0	0	0	0	0	0
Or7e176	9	20148415..20172939	ENSMUSG00000066897	0	1.24884	0.320584	0.9134	#N/A	1	0.0268762	3.15772	1.65888	0.506345	#N/A	1	0	1.02075	0.0296311	0.991762	#N/A	1	0.0114288	3.70321	1.88878	0.469742	#N/A	1	0	1.42715	0.513138	0.870857	#N/A	1	0	1.06311	0.0882847	0.975921	#N/A	1	0.00571442	2.56386	1.35832	0.594769	#N/A	1	0.0134381	2.61326	1.38585	0.58932	#N/A	1	0	1.04759	0.0670711	0.980067	#N/A	1	0.0114288	3.02765	1.5982	0.513781	0.999978	1	0.0268762	-2.48425	-1.31281	0.577777	#N/A	1	0.0268762	-3.70744	-1.89042	0.397542	#N/A	1	0.00895874	1.02623	0.0373535	0.976939	#N/A	1	0.00895874	1.0798	0.110758	0.931995	#N/A	1	0	0	0	0	0	0	0	0	0	0	0	0	0	0	0	0	0	0	0	0	0	0	0	0	0	0	0	0	0	0	0	0	0	0	0	0	0	0	0	0	0	0	0	0	0	0	0	0	1	0.0263969	0.107505	0.0740262	0	0	0	0	0	0	0	0	0	0	0	0	0	0	0	0	1	0.0214247	0.0457153	0.058098	0	0	0	0	0	0	0	0	0	0	0	0	0	0	0	0	0	0	0	0	0	0	0	0	0	0	0	0	0	0	0	0	0	0	0	0	0	0	0	0	0	0	0	0
Or7d9	9	20193647..20198874	ENSMUSG00000059623	0	1.24884	0.320584	0.9134	#N/A	1	0.0143171	3.15749	1.65878	0.506375	#N/A	1	0	1.02075	0.0296311	0.991762	#N/A	1	0	#N/A	#N/A	#N/A	#N/A	#N/A	0	#N/A	#N/A	#N/A	#N/A	#N/A	0	#N/A	#N/A	#N/A	#N/A	#N/A	0	1.32849	0.409788	0.880683	#N/A	1	0.00715857	2.61314	1.38579	0.589338	#N/A	1	0	1.04759	0.0670711	0.980067	#N/A	1	0	#N/A	#N/A	#N/A	#N/A	#N/A	0.0143171	-2.48404	-1.31269	0.577817	#N/A	1	0.0143171	-3.70718	-1.89032	0.397572	#N/A	1	0.00477238	-1.57777	-0.657884	0.65462	#N/A	1	0.00477238	-1.46213	-0.548075	0.710693	#N/A	1	0	0	0	0	0	0	0	0	0	0	0	0	0	0	0	0	0	0	0	0	0	0	0	0	0	0	0	0	0	0	0	0	0	0	0	0	1	0.0208691	0.0572685	0.0569432	0	0	0	0	0	0	0	0	0	0	0	0	0	0	0	0	0	0	0	0	0	0	0	0	0	0	0	0	0	0	0	0	0	0	0	0	0	0	0	0	0	0	0	0	0	0	0	0	0	0	0	0	0	0	0	0	0	0	0	0	0	0	0	0	0	0	0	0	0	0	0	0	0	0	0	0
Or7e177	9	20209828..20214895	ENSMUSG00000049028	0	#N/A	#N/A	#N/A	#N/A	#N/A	0	#N/A	#N/A	#N/A	#N/A	#N/A	0	#N/A	#N/A	#N/A	#N/A	#N/A	0	#N/A	#N/A	#N/A	#N/A	#N/A	0	#N/A	#N/A	#N/A	#N/A	#N/A	0	#N/A	#N/A	#N/A	#N/A	#N/A	0	#N/A	#N/A	#N/A	#N/A	#N/A	0	#N/A	#N/A	#N/A	#N/A	#N/A	0	#N/A	#N/A	#N/A	#N/A	#N/A	0	#N/A	#N/A	#N/A	#N/A	#N/A	0	#N/A	#N/A	#N/A	#N/A	#N/A	0	#N/A	#N/A	#N/A	#N/A	#N/A	0	#N/A	#N/A	#N/A	#N/A	#N/A	0	#N/A	#N/A	#N/A	#N/A	#N/A	0	0	0	0	0	0	0	0	0	0	0	0	0	0	0	0	0	0	0	0	0	0	0	0	0	0	0	0	0	0	0	0	0	0	0	0	0	0	0	0	0	0	0	0	0	0	0	0	0	0	0	0	0	0	0	0	0	0	0	0	0	0	0	0	0	0	0	0	0	0	0	0	0	0	0	0	0	0	0	0	0	0	0	0	0	0	0	0	0	0	0	0	0	0	0	0	0	0	0	0	0	0	0	0	0	0	0	0	0	0	0	0	0	0	0	0
Or7e178	9	complement(20223448..20247390)	ENSMUSG00000066896	0	#N/A	#N/A	#N/A	#N/A	#N/A	0	#N/A	#N/A	#N/A	#N/A	#N/A	0	#N/A	#N/A	#N/A	#N/A	#N/A	0	#N/A	#N/A	#N/A	#N/A	#N/A	0	#N/A	#N/A	#N/A	#N/A	#N/A	0	#N/A	#N/A	#N/A	#N/A	#N/A	0	#N/A	#N/A	#N/A	#N/A	#N/A	0	#N/A	#N/A	#N/A	#N/A	#N/A	0	#N/A	#N/A	#N/A	#N/A	#N/A	0	#N/A	#N/A	#N/A	#N/A	#N/A	0	#N/A	#N/A	#N/A	#N/A	#N/A	0	#N/A	#N/A	#N/A	#N/A	#N/A	0	#N/A	#N/A	#N/A	#N/A	#N/A	0	#N/A	#N/A	#N/A	#N/A	#N/A	0	0	0	0	0	0	0	0	0	0	0	0	0	0	0	0	0	0	0	0	0	0	0	0	0	0	0	0	0	0	0	0	0	0	0	0	0	0	0	0	0	0	0	0	0	0	0	0	0	0	0	0	0	0	0	0	0	0	0	0	0	0	0	0	0	0	0	0	0	0	0	0	0	0	0	0	0	0	0	0	0	0	0	0	0	0	0	0	0	0	0	0	0	0	0	0	0	0	0	0	0	0	0	0	0	0	0	0	0	0	0	0	0	0	0	0
Zfp560	9	complement(20256432..20296473)	ENSMUSG00000045519	1.50253	1.211	0.276196	0.473735	0.704518	1	1.33868	-1.22591	-0.293858	0.452249	0.656229	1	1.78418	1.19936	0.262268	0.49215	0.851255	1	1.33868	1.05918	0.0829422	0.817842	0.912936	1	1.33868	-1.43884	-0.524903	0.161653	0.308618	1	1.67699	1.09239	0.127485	0.720854	0.922309	1	1.33868	1.14935	0.20082	0.50178	0.682317	1	1.33868	-1.28649	-0.36344	0.233295	0.399191	1	1.73058	1.15696	0.210339	0.47844	0.772922	1	1.50253	-1.12017	-0.163717	0.655865	0.999978	1	1.12727	-1.20558	-0.269732	0.57085	0.873781	1	1.67699	1.36222	0.445957	0.268656	0.60408	1	1.47133	-1.10341	-0.141974	0.563048	#N/A	1	1.47133	-1.11433	-0.156174	0.445377	0.946219	1	9	0.335405	1.46607	2.75598	6	0.170015	0.716072	1.36181	20	0.394979	1.23598	2.41945	72	0.599029	1.60626	3.84356	53	0.59322	1.66903	3.91265	28	0.346944	0.723983	2.33539	46	0.51916	1.22893	3.29313	42	0.506155	1.65845	4.08586	67	0.684083	2.39875	5.50087	43	0.369667	1.01443	2.44856	41	0.483959	1.22089	3.40255	28	0.327046	1.27956	2.92306	24	0.244119	0.994207	1.77663	74	0.602324	1.63491	3.47759	88	0.766857	1.91958	4.59064	35	0.403876	1.43249	2.79274	59	0.608955	2.14974	4.0516	42	0.346738	0.739859	2.44012	67	0.594121	1.24794	4.24738	36	0.359521	1.19856	3.14743	41	0.460372	1.50662	3.88029	23	0.237038	0.601185	1.89361	21	0.206736	0.528111	1.77698	22	0.277422	0.991592	2.60429	27	0.307286	1.05051	2.78094	95	0.617338	1.56928	3.57472	122	0.610953	1.56606	3.50759	41	0.545923	2.11891	4.06409	32	0.404695	1.4537	2.81934
4921534A09Rik	9	20296530..20299024	ENSMUSG00000110910	0	#N/A	#N/A	#N/A	#N/A	#N/A	0	#N/A	#N/A	#N/A	#N/A	#N/A	0	#N/A	#N/A	#N/A	#N/A	#N/A	0	#N/A	#N/A	#N/A	#N/A	#N/A	0	#N/A	#N/A	#N/A	#N/A	#N/A	0	#N/A	#N/A	#N/A	#N/A	#N/A	0	#N/A	#N/A	#N/A	#N/A	#N/A	0	#N/A	#N/A	#N/A	#N/A	#N/A	0	#N/A	#N/A	#N/A	#N/A	#N/A	0	#N/A	#N/A	#N/A	#N/A	#N/A	0	#N/A	#N/A	#N/A	#N/A	#N/A	0	#N/A	#N/A	#N/A	#N/A	#N/A	0	#N/A	#N/A	#N/A	#N/A	#N/A	0	#N/A	#N/A	#N/A	#N/A	#N/A	0	0	0	0	0	0	0	0	0	0	0	0	0	0	0	0	0	0	0	0	0	0	0	0	0	0	0	0	0	0	0	0	0	0	0	0	0	0	0	0	0	0	0	0	0	0	0	0	0	0	0	0	0	0	0	0	0	0	0	0	0	0	0	0	0	0	0	0	0	0	0	0	0	0	0	0	0	0	0	0	0	0	0	0	0	0	0	0	0	0	0	0	0	0	0	0	0	0	0	0	0	0	0	0	0	0	0	0	0	0	0	0	0	0	0	0
Zfp26	9	complement(20339745..20371458)	ENSMUSG00000063108	3.37265	1.62315	0.698799	0.0133504	0.0748299	1	4.74515	1.9334	0.951139	0.000730967	0.00702168	1	3.7992	1.47888	0.564508	0.0451091	0.348075	1	2.94421	1.64054	0.714168	0.00968758	0.0491183	1	2.89121	1.61108	0.688028	0.0130448	0.0470026	1	3.63232	1.4399	0.525971	0.0566036	0.314868	1	3.15843	1.65098	0.723325	0.000993621	0.0069295	1	3.81818	1.81653	0.861188	8.87e-05	0.00076284	1	3.71576	1.46972	0.555539	0.0113458	0.101847	1	3.37265	-1.01188	-0.0170412	0.950941	0.999978	1	4.74515	-1.29536	-0.373354	0.253631	0.670907	1	4.74515	-1.3935	-0.478714	0.142189	0.440344	1	3.97233	-1.1059	-0.145221	0.431107	0.99992	1	3.97233	-1.09788	-0.134715	0.396452	0.937668	1	35	0.561208	2.45306	10.7177	49	0.597392	2.51611	11.1215	92	0.781736	2.44623	11.1294	256	0.916397	2.45726	13.666	193	0.929448	2.615	14.248	228	1.21553	2.53649	19.0168	341	1.65587	3.9197	24.4121	191	0.990365	3.245	18.581	246	1.08068	3.78942	20.1972	344	1.27241	3.49173	19.5885	374	1.89943	4.79172	31.0379	244	1.22622	4.79757	25.4724	331	1.44859	5.89959	24.5027	440	1.54092	4.18256	20.6776	445	1.66848	4.1765	23.214	196	0.973116	3.4515	15.6394	216	0.959213	3.38623	14.833	413	1.467	3.13024	23.9945	354	1.35061	2.83695	22.4414	208	0.893744	2.97955	18.1852	179	0.86478	2.83009	16.9408	301	1.33471	3.38512	24.7816	265	1.12246	2.86734	22.4239	141	0.765006	2.73437	16.6911	154	0.754099	2.57802	15.8616	553	1.54615	3.93033	20.8087	674	1.45223	3.72252	19.378	173	0.991109	3.84682	17.1485	155	0.843408	3.02959	13.6562
Zfp426	9	complement(20379845..20404042)	ENSMUSG00000059475	4.51827	-1.03262	-0.0463097	0.879008	0.953421	1	5.58718	1.23306	0.302238	0.317032	0.53128	1	5.56952	1.13457	0.18215	0.545526	0.875297	1	4.51827	-1.41938	-0.505258	0.093745	0.253058	1	4.51827	-1.3936	-0.478821	0.115329	0.243352	1	6.31335	1.3091	0.388577	0.189099	0.558481	1	4.51827	-1.1682	-0.22429	0.393999	0.591096	1	4.51827	1.01647	0.0235617	0.928556	0.96068	1	5.94144	1.24698	0.318442	0.222032	0.547109	1	3.72659	-1.40709	-0.492714	0.104029	0.999978	1	5.58718	-1.84617	-0.884536	0.0116619	0.133327	1	6.31335	1.01345	0.0192782	0.952849	0.987908	1	4.9611	-1.2492	-0.321009	0.127972	#N/A	1	4.9611	-1.28544	-0.362258	0.0396314	0.587561	1	29	1.17348	5.1293	8.88036	23	0.707639	2.98045	5.22029	62	1.32949	4.16027	7.50028	244	2.20421	5.91046	13.0254	129	1.56775	4.41088	9.52325	96	1.29158	2.69519	8.00706	173	2.12001	5.0184	12.385	78	1.02065	3.34423	7.58803	99	1.09753	3.84852	8.12815	213	1.98825	5.4561	12.1289	168	2.15319	5.43188	13.9422	95	1.20482	4.71385	9.91752	150	1.65665	6.74692	11.1039	229	2.02387	5.49345	10.7617	186	1.75992	4.4054	9.70293	129	1.61629	5.73274	10.2933	168	1.88274	6.64649	11.5368	121	1.08464	2.31437	7.02986	115	1.10725	2.32577	7.29028	59	0.639768	2.13284	5.15829	67	0.81686	2.67327	6.34096	101	1.13021	2.86649	8.31544	92	0.983408	2.51213	7.78489	45	0.616139	2.20227	5.32695	45	0.556084	1.90107	4.63489	296	2.08852	5.30904	11.1381	416	2.26198	5.79817	11.9603	122	1.76383	6.84599	12.0931	148	2.0323	7.3002	13.0394
Zfp266	9	complement(20406364..20432713)	ENSMUSG00000060510	13.1794	1.47358	0.559325	0.0556221	0.19963	1	20.6156	1.95426	0.96662	0.000921761	0.00839721	1	14.8605	1.36422	0.44808	0.124783	0.534866	1	10.8423	1.3902	0.475294	0.0555765	0.177108	1	11.2628	1.42369	0.509635	0.0404859	0.114085	1	13.9334	1.29543	0.373432	0.132261	0.474428	1	12.0108	1.45112	0.537167	0.0156115	0.0617227	1	15.9392	1.73706	0.796648	0.000334335	0.00237478	1	14.397	1.34028	0.422533	0.0570045	0.267759	1	13.1794	-1.07205	-0.100367	0.722659	0.999978	1	20.6156	-1.46094	-0.5469	0.0637693	0.352056	1	20.6156	-1.5459	-0.628449	0.0434144	0.235525	1	16.2185	-1.18652	-0.246735	0.1847	0.99992	1	16.2185	-1.17015	-0.226695	0.15086	0.808987	1	84	2.36332	10.3301	25.7224	108	2.31033	9.73072	24.5127	204	3.04152	9.51759	24.6783	673	4.22714	11.3348	35.9266	515	4.35174	12.2436	38.0192	327	3.0589	6.38313	27.2741	887	7.55757	17.89	63.5002	334	3.03876	9.95669	32.4923	684	5.27236	18.4876	56.1581	712	4.62102	12.6809	40.5436	783	6.97753	17.6023	64.9804	683	6.02264	23.5635	71.3018	915	7.02631	28.6156	67.7339	1031	6.33539	17.1963	48.4513	946	6.22356	15.5787	49.3493	466	4.05959	14.3988	37.1834	446	3.47523	12.2683	30.6274	823	5.12942	10.945	47.8146	638	4.27107	8.97133	40.4452	464	3.49829	11.6625	40.5669	425	3.60271	11.7903	40.2225	518	4.03029	10.2218	42.6475	474	3.52283	8.99911	40.1091	400	3.80797	13.6109	47.3506	416	3.57428	12.2193	42.847	1233	6.04892	15.3764	46.3961	1595	6.0301	15.457	45.8574	320	3.21672	12.4852	31.7197	362	3.45623	12.4151	31.8938
Zfp846	9	20492587..20516705	ENSMUSG00000058192	0.58373	-1.87398	-0.906108	0.0248157	0.116394	1	0.58373	-1.00685	-0.00985255	0.979672	0.990616	1	0.663869	1.23216	0.301192	0.42872	0.823277	1	0.58373	-2.39978	-1.2629	0.00565516	0.0328099	1	0.58373	-2.12409	-1.08684	0.0184218	0.0618184	1	0.672049	1.28235	0.358795	0.405141	0.75393	1	0.58373	-2.13044	-1.09115	0.0045687	0.0238077	1	0.58373	-1.35147	-0.434526	0.251756	0.420837	1	0.667959	1.24304	0.313873	0.397957	0.718191	1	0.225385	-1.27926	-0.355314	0.466219	0.999978	1	0.476013	-2.20705	-1.14212	0.0410539	0.278268	1	0.672049	1.27085	0.345798	0.435176	0.737941	1	0.455089	-1.27857	-0.354526	0.294828	#N/A	1	0.455089	-1.35229	-0.4354	0.109798	0.747052	1	17	0.238524	1.04259	5.20573	12	0.128018	0.53919	2.72363	21	0.156142	0.488602	2.54042	53	0.166015	0.445158	2.82929	34	0.143276	0.403107	2.51	19	0.088636	0.18496	1.58473	31	0.131722	0.311808	2.21929	10	0.0453721	0.148665	0.972825	19	0.0730369	0.256105	1.55995	82	0.265406	0.728321	4.66934	43	0.191094	0.482076	3.56853	24	0.10554	0.412923	2.50548	18	0.0689315	0.280733	1.33247	74	0.22677	0.615529	3.47759	89	0.291996	0.730919	4.6428	44	0.191156	0.678003	3.51088	46	0.17875	0.631026	3.15888	37	0.115003	0.24539	2.14963	20	0.0667706	0.140251	1.26788	10	0.0375991	0.125347	0.874287	6	0.0253648	0.0830091	0.567847	34	0.131924	0.334591	2.79926	9	0.0333576	0.0852124	0.761565	10	0.0474759	0.169693	1.18377	8	0.0342787	0.117188	0.823981	118	0.288693	0.733859	4.44018	185	0.348799	0.894079	5.31889	29	0.145379	0.564263	2.8746	29	0.13808	0.495996	2.55503
Gm48069	9	complement(20517429..20518912)	ENSMUSG00000111547	0	#N/A	#N/A	#N/A	#N/A	#N/A	0	#N/A	#N/A	#N/A	#N/A	#N/A	0	#N/A	#N/A	#N/A	#N/A	#N/A	0	#N/A	#N/A	#N/A	#N/A	#N/A	0	#N/A	#N/A	#N/A	#N/A	#N/A	0	#N/A	#N/A	#N/A	#N/A	#N/A	0	#N/A	#N/A	#N/A	#N/A	#N/A	0	#N/A	#N/A	#N/A	#N/A	#N/A	0	#N/A	#N/A	#N/A	#N/A	#N/A	0	#N/A	#N/A	#N/A	#N/A	#N/A	0	#N/A	#N/A	#N/A	#N/A	#N/A	0	#N/A	#N/A	#N/A	#N/A	#N/A	0	#N/A	#N/A	#N/A	#N/A	#N/A	0	#N/A	#N/A	#N/A	#N/A	#N/A	0	0	0	0	0	0	0	0	0	0	0	0	0	0	0	0	0	0	0	0	0	0	0	0	0	0	0	0	0	0	0	0	0	0	0	0	0	0	0	0	0	0	0	0	0	0	0	0	0	0	0	0	0	0	0	0	0	0	0	0	0	0	0	0	0	0	0	0	0	0	0	0	0	0	0	0	0	0	0	0	0	0	0	0	0	0	0	0	0	0	0	0	0	0	0	0	0	0	0	0	0	0	0	0	0	0	0	0	0	0	0	0	0	0	0	0
Fbxl12	9	complement(20529414..20556063)	ENSMUSG00000066892	0.754764	1.31206	0.391829	0.514068	0.732465	1	1.34531	1.93473	0.952133	0.108262	0.272242	1	0.713325	-1.00766	-0.0110107	0.985361	0.997477	1	0.807044	1.56957	0.650374	0.231563	0.446398	1	1.10933	2.12321	1.08625	0.0453626	0.124168	1	0.628981	-1.21694	-0.283255	0.608396	0.872509	1	0.780904	1.4533	0.539336	0.278238	0.476302	1	1.22732	2.0816	1.0577	0.0326063	0.096762	1	0.656029	-1.09574	-0.13191	0.79186	0.933239	1	0.807044	1.18653	0.246747	0.637819	0.999978	1	1.34531	1.02301	0.0328147	0.956065	0.988276	1	1.34531	-2.38112	-1.25164	0.0271796	0.181097	1	0.9378	1.04644	0.065491	0.863594	#N/A	1	0.9378	1.02064	0.0294795	0.931227	0.995673	1	3	0.118903	0.519727	0.918658	5	0.150677	0.634626	1.13485	4	0.0840131	0.262896	0.483889	22	0.194662	0.521974	1.17442	36	0.428534	1.20568	2.65765	4	0.0527114	0.109995	0.333628	22	0.264064	0.625081	1.57498	29	0.371685	1.21785	2.82119	28	0.304043	1.06613	2.29887	14	0.128001	0.351257	0.797205	17	0.213411	0.538374	1.41081	48	0.596259	2.33285	5.01096	49	0.530065	2.15876	3.62728	10	0.0865648	0.234966	0.469944	15	0.139016	0.347983	0.782495	21	0.257717	0.914084	1.67565	35	0.384188	1.35627	2.40349	17	0.14926	0.318486	0.987666	26	0.245198	0.515035	1.64824	29	0.308009	1.02683	2.53543	35	0.417961	1.36782	3.31244	18	0.197291	0.500375	1.48196	12	0.125638	0.320944	1.01542	34	0.455974	1.62979	4.02481	48	0.580983	1.98619	4.94389	22	0.152042	0.386493	0.827831	19	0.101192	0.259385	0.546264	16	0.226574	0.879409	1.58599	18	0.242099	0.869641	1.58588
Ubl5	9	20554174..20558436	ENSMUSG00000084786	13.4989	1.00514	0.00739302	0.982901	0.996524	1	13.4989	-1.45198	-0.538017	0.120256	0.290892	1	15.5441	1.05078	0.0714571	0.835375	0.966184	1	13.4989	1.03118	0.0442895	0.899841	0.953158	1	13.4989	-1.05511	-0.0773999	0.826548	0.900615	1	15.2244	1.04922	0.069321	0.843567	0.961875	1	13.4989	1.02433	0.0346777	0.905105	0.950802	1	13.4989	-1.20208	-0.265535	0.362595	0.538138	1	15.3842	1.05116	0.071979	0.804226	0.937384	1	11.9619	-1.00043	-0.000621179	0.998362	0.999978	1	10.1058	1.2664	0.340728	0.391144	0.778684	1	15.2244	1.46972	0.555545	0.104296	0.375543	1	12.4614	1.0731	0.101783	0.638055	0.99992	1	12.4614	1.08601	0.119039	0.541184	0.960913	1	34	2.33716	10.2158	10.4115	37	1.93383	8.14495	8.39786	92	3.3513	10.487	11.1294	503	7.71907	20.6982	26.8515	309	6.3794	17.9484	22.8115	156	3.56539	7.44006	13.0115	141	2.93524	6.94818	10.0942	230	5.11261	16.7518	22.375	253	4.7647	16.7075	20.7719	145	2.29928	6.30962	8.25677	91	1.98129	4.99821	7.552	166	3.57635	13.9924	17.3296	186	3.48967	14.2122	13.7689	296	4.44398	12.0624	13.9104	288	4.6292	11.5877	15.0239	221	4.70386	16.6839	17.6342	325	6.18725	21.8423	22.3181	208	3.16736	6.7584	12.0844	204	3.33666	7.00861	12.9323	241	4.43936	14.7998	21.0703	220	4.55647	14.9116	20.8211	92	1.74888	4.43557	7.57446	132	2.39692	6.12295	11.1696	165	3.83781	13.7175	19.5321	225	4.72328	16.1473	23.1745	374	4.48283	11.3954	14.0731	488	4.50764	11.5545	14.0304	188	4.61729	17.9212	18.6353	239	5.57516	20.0265	21.0569
Pin1	9	20563391..20577880	ENSMUSG00000032171	7.75121	-1.00416	-0.00599245	0.985603	0.997632	1	7.75121	-1.34902	-0.43191	0.19496	0.391355	1	7.75121	-1.21959	-0.286394	0.38781	0.797812	1	7.75121	-1.35029	-0.433274	0.212274	0.423045	1	7.75121	-1.21383	-0.279565	0.422081	0.590342	1	8.34366	1.00113	0.00163015	0.996232	0.998414	1	7.75121	-1.14274	-0.192496	0.493442	0.675859	1	7.75121	-1.25578	-0.328582	0.243528	0.411176	1	7.75121	-1.0993	-0.136591	0.626051	0.859222	1	6.75601	-1.3955	-0.480784	0.0973014	0.999978	1	6.05886	1.02215	0.0316115	0.93372	0.98316	1	8.34366	1.29543	0.373432	0.27796	0.613561	1	6.63742	-1.02815	-0.040047	0.849376	0.99992	1	6.63742	-1.02947	-0.0418987	0.824508	0.991002	1	28	1.33673	5.84291	8.57415	30	1.08897	4.58655	6.80907	76	1.92273	6.01664	9.19389	360	3.83687	10.2883	19.2178	298	4.27283	12.0216	21.9994	151	2.39683	5.00158	12.5944	175	2.53012	5.98919	12.5282	132	2.03783	6.67708	12.8413	204	2.66823	9.3562	16.7489	130	1.43168	3.92877	7.40262	116	1.75405	4.42496	9.62673	119	1.78056	6.96642	12.423	168	2.18907	8.91527	12.4364	169	1.76216	4.78308	7.94206	155	1.73031	4.33127	8.08578	170	2.51298	8.91318	13.5648	222	2.93525	10.3621	15.245	145	1.53349	3.2721	8.42421	134	1.52217	3.19731	8.49476	145	1.85502	6.18424	12.6772	109	1.56787	5.13104	10.3159	74	0.976972	2.47783	6.0925	84	1.05934	2.7061	7.10794	130	2.10001	7.50608	15.389	154	2.24522	7.67569	15.8616	258	2.14772	5.45953	9.7082	489	3.13701	8.04114	14.0591	149	2.54152	9.86448	14.7695	172	2.78654	10.0095	15.1539
Olfm2	9	complement(20578986..20657645)	ENSMUSG00000032172	0.115649	-1.26807	-0.342637	0.726365	0.875128	1	0.105544	-1.6695	-0.739412	0.464298	0.666931	1	0.250517	1.30006	0.378583	0.668799	0.920536	1	0.10478	-1.41077	-0.496485	0.606999	0.780972	1	0.10478	-2.89479	-1.53346	0.204035	0.362826	1	0.29059	1.2474	0.318926	0.713231	0.918239	1	0.10877	-1.30002	-0.378533	0.643546	0.790464	1	0.10478	-1.98512	-0.98923	0.26103	0.431859	1	0.270553	1.34176	0.424124	0.577201	0.833567	1	0.115649	-1.12325	-0.167678	0.879176	0.999978	1	0.105544	-1.81733	-0.861824	0.526512	#N/A	1	0.29059	2.18678	1.12881	0.234265	0.566397	1	0.157237	-1.07198	-0.100282	0.864074	#N/A	1	0.157237	-1.1291	-0.175167	0.758333	0.985887	1	0	0	0	0	0	0	0	0	1	0.0421431	0.131875	0.120972	4	0.0710163	0.190426	0.213531	3	0.0716545	0.2016	0.221471	0	0	0	0	1	0.0240838	0.0570103	0.0715899	3	0.0771503	0.252788	0.291847	2	0.0435759	0.1528	0.164205	1	0.0183453	0.0503427	0.0569432	0	0	0	0	2	0.0498498	0.195036	0.20879	2	0.0434113	0.176798	0.148052	0	0	0	0	4	0.0743831	0.186194	0.208665	4	0.0984969	0.349355	0.319171	6	0.13215	0.466518	0.412027	1	0.0176171	0.0375908	0.058098	0	0	0	0	3	0.0639331	0.213139	0.262286	2	0.0479222	0.156831	0.189282	0	0	0	0	0	0	0	0	1	0.0269092	0.0961817	0.118377	1	0.0242863	0.083027	0.102998	4	0.0554679	0.141	0.150515	3	0.0320591	0.0821775	0.0862522	5	0.142069	0.551418	0.49562	4	0.107949	0.387764	0.352417
Col5a3	9	complement(20681346..20726363)	ENSMUSG00000004098	5.63146	-1.17532	-0.233048	0.582018	0.782372	1	5.63146	-2.77337	-1.47164	0.000588441	0.00599842	1	5.76518	-1.02083	-0.0297488	0.943792	0.989744	1	5.63146	-1.13009	-0.176435	0.693388	0.83861	1	5.63146	-1.39578	-0.481075	0.284506	0.45421	1	7.45284	1.26218	0.335917	0.451439	0.783608	1	5.63146	-1.14404	-0.194143	0.647574	0.79299	1	5.63146	-1.82577	-0.868502	0.0415535	0.116211	1	6.60901	1.12122	0.165063	0.697019	0.89248	1	4.00491	1.01675	0.0239685	0.956674	0.999978	1	3.06442	1.82861	0.870749	0.0838617	0.40281	1	7.45284	3.39497	1.7634	0.000476619	0.012248	1	4.74951	1.28057	0.35679	0.29997	0.99992	1	4.74951	1.34699	0.429741	0.168593	0.827547	1	46	1.37922	6.02863	14.0861	73	1.66421	7.00935	16.5687	96	1.52533	4.77311	11.6133	304	2.03488	5.4564	16.2284	193	1.73799	4.88983	14.248	105	1.04674	2.18428	8.75773	42	0.381366	0.902754	3.00677	233	2.25912	7.40216	22.6668	192	1.57719	5.53045	15.7637	67	0.463411	1.27168	3.8152	21	0.199431	0.503108	1.74277	94	0.88334	3.45605	9.81313	91	0.7447	3.03289	6.73638	171	1.11981	3.03954	8.03605	164	1.14981	2.87818	8.55527	266	2.46951	8.75902	21.2249	286	2.37492	8.38397	19.64	106	0.704057	1.50229	6.15839	134	0.955992	2.00805	8.49476	265	2.1292	7.0983	23.1686	146	1.31895	4.3164	13.8176	54	0.447749	1.13559	4.44588	51	0.40394	1.03187	4.31553	141	1.4305	5.11303	16.6911	159	1.45588	4.97718	16.3766	182	0.951524	2.41878	6.84842	213	0.858177	2.19977	6.12391	300	3.2138	12.4738	29.7372	348	3.54084	12.719	30.6603
Rdh8	9	20729799..20737413	ENSMUSG00000053773	0	#N/A	#N/A	#N/A	#N/A	#N/A	0	#N/A	#N/A	#N/A	#N/A	#N/A	0	#N/A	#N/A	#N/A	#N/A	#N/A	0	#N/A	#N/A	#N/A	#N/A	#N/A	0	#N/A	#N/A	#N/A	#N/A	#N/A	0	#N/A	#N/A	#N/A	#N/A	#N/A	0	#N/A	#N/A	#N/A	#N/A	#N/A	0	#N/A	#N/A	#N/A	#N/A	#N/A	0	#N/A	#N/A	#N/A	#N/A	#N/A	0	#N/A	#N/A	#N/A	#N/A	#N/A	0	#N/A	#N/A	#N/A	#N/A	#N/A	0	#N/A	#N/A	#N/A	#N/A	#N/A	0	#N/A	#N/A	#N/A	#N/A	#N/A	0	#N/A	#N/A	#N/A	#N/A	#N/A	0	0	0	0	0	0	0	0	0	0	0	0	0	0	0	0	0	0	0	0	0	0	0	0	0	0	0	0	0	0	0	0	0	0	0	0	0	0	0	0	0	0	0	0	0	0	0	0	0	0	0	0	0	0	0	0	0	0	0	0	0	0	0	0	0	0	0	0	0	0	0	0	0	0	0	0	0	0	0	0	0	0	0	0	0	0	0	0	0	0	0	0	0	0	0	0	0	0	0	0	0	0	0	0	0	0	0	0	0	0	0	0	0	0	0	0
Shfl	9	20779938..20785603	ENSMUSG00000038884	24.259	-2.61102	-1.38461	0.000106826	0.00169329	1	24.259	-2.7532	-1.46111	4.2912e-05	0.00073121	0.730662	24.259	-1.10938	-0.14975	0.669541	0.920914	1	24.259	-3.12898	-1.64569	1.20128e-06	2.62412e-05	0.0203869	24.259	-4.38558	-2.13277	8.40866e-10	2.28911e-08	1.42703e-05	28.2203	1.18116	0.240202	0.467228	0.794711	1	24.259	-2.82425	-1.49787	2.27002e-06	3.92307e-05	0.0398003	24.259	-3.29676	-1.72105	6.48519e-08	1.32644e-06	0.00113705	24.88	1.04106	0.0580525	0.852739	0.95542	1	7.03214	-1.22598	-0.293938	0.403429	0.999978	1	8.02688	-1.69414	-0.760556	0.126676	0.492622	1	28.2203	3.16338	1.66147	6.28952e-05	0.0026228	1	12.5241	1.03217	0.0456736	0.89618	#N/A	1	12.5241	-1.14643	-0.197146	0.40064	0.937668	1	61	6.64972	29.0661	18.6794	109	9.03457	38.052	24.7396	130	7.50989	23.5001	15.7264	240	5.8408	15.6617	12.8119	163	5.3367	15.0148	12.0333	112	4.05943	8.47099	9.34157	62	2.04682	4.84516	4.43857	82	2.89064	9.47137	7.97716	51	1.52317	5.34104	4.18723	222	5.58266	15.3198	12.6414	32	1.10489	2.78733	2.65565	44	1.50331	5.88169	4.59338	67	1.99348	8.11869	4.95975	291	6.92847	18.8062	13.6754	257	6.55105	16.3985	13.4067	244	8.236	29.2119	19.4694	204	6.15899	21.7425	14.0089	57	1.37649	2.93711	3.31159	92	2.38635	5.01249	5.83223	70	2.04487	6.81715	6.12001	64	2.10209	6.87932	6.05704	19	0.572783	1.45271	1.56429	41	1.18067	3.01603	3.46935	33	1.21724	4.35081	3.90643	61	2.03074	6.94245	6.28286	307	5.83557	14.8341	11.552	579	8.48149	21.7407	16.6467	256	9.97088	38.7003	25.3758	283	10.4691	37.606	24.9335
Angptl6	9	complement(20785104..20791023)	ENSMUSG00000038742	13.8034	-1.28689	-0.363885	0.482286	0.710539	1	13.8034	-2.73737	-1.45279	0.00548297	0.0339319	1	13.8034	-2.15422	-1.10717	0.0329781	0.297492	1	13.8034	1.11957	0.162941	0.739437	0.865626	1	13.8034	-1.33944	-0.421633	0.392678	0.562889	1	13.8034	-2.68785	-1.42645	0.00397973	0.0654314	1	13.8034	-1.04748	-0.0669272	0.888579	0.941938	1	13.8034	-1.76626	-0.820694	0.0871133	0.201188	1	13.8034	-2.38287	-1.2527	0.00898835	0.0884562	1	12.2934	1.40644	0.492046	0.20434	0.999978	1	8.37671	1.87555	0.907316	0.125328	0.489942	1	5.75847	-1.01004	-0.0144155	0.980046	0.994714	1	8.80953	1.36042	0.444054	0.234508	#N/A	1	8.80953	1.29798	0.376267	0.26744	0.900204	1	17	1.97151	8.61755	5.20573	27	2.3808	10.0275	6.12817	48	2.94991	9.23093	5.80667	299	7.74123	20.7576	15.9615	208	7.2448	20.3833	15.3553	40	1.54236	3.2185	3.33628	74	2.59895	6.15214	5.29765	106	3.97524	13.0251	10.3119	145	4.60707	16.1548	11.9049	43	1.15036	3.15679	2.44856	7	0.257126	0.648655	0.580923	72	2.61702	10.239	7.51644	62	1.96248	7.99246	4.58962	37	0.937182	2.54382	1.73879	37	1.00336	2.51159	1.93015	98	3.51909	12.4817	7.81968	100	3.21186	11.3386	6.86712	116	2.98012	6.35888	6.73937	97	2.67667	5.62232	6.14919	157	4.87916	16.266	13.7263	183	6.39439	20.9264	17.3193	40	1.28285	3.2536	3.29324	23	0.70461	1.79993	1.94622	101	3.96335	14.1663	11.956	118	4.17912	14.287	12.1537	44	0.889765	2.26179	1.65566	45	0.701268	1.79757	1.29378	67	2.77617	10.7752	6.64131	58	2.2826	8.19929	5.11005
Ppan	9	20799471..20803474	ENSMUSG00000004100	16.9676	2.06895	1.0489	0.0125546	0.0719358	1	21.735	2.19129	1.13178	0.00701365	0.0407476	1	9.20932	-1.51359	-0.597974	0.159246	0.582048	1	15.8886	2.13296	1.09286	0.000968475	0.00821605	1	23.61	3.1883	1.67279	4.21917e-07	6.45163e-06	0.00716036	9.20932	-1.23401	-0.303348	0.366154	0.731004	1	16.4281	2.12598	1.08813	0.000598138	0.00456749	1	22.6725	2.74985	1.45935	4.06591e-06	5.2111e-05	0.0712876	9.20932	-1.35395	-0.437177	0.171443	0.479855	1	16.9676	1.03214	0.0456448	0.86511	0.999978	1	23.61	1.38021	0.464885	0.19991	0.60861	1	21.735	-2.73232	-1.45013	0.000233934	0.00711708	1	15.8892	1.23786	0.307848	0.333241	0.99992	1	15.8892	1.2269	0.295013	0.144552	0.800288	1	13	1.42818	6.24264	3.98085	17	1.42003	5.98092	3.85848	28	1.63011	5.10097	3.38722	225	5.51838	14.7972	12.0111	150	4.94931	13.9249	11.0735	151	5.51559	11.5096	12.5944	170	5.65595	13.3885	12.1703	157	5.5776	18.2754	15.2733	234	7.04308	24.6967	19.212	90	2.28086	6.25907	5.12489	198	6.88975	17.3808	16.4318	207	7.12746	27.8861	21.6098	290	8.69565	35.4142	21.4676	41	0.983775	2.67029	1.92677	74	1.90098	4.75849	3.86031	95	3.2316	11.462	7.58031	80	2.43409	8.59286	5.4937	215	5.23244	11.1648	12.4911	216	5.64634	11.8601	13.6931	190	5.59357	18.6477	16.6115	202	6.68635	21.8819	19.1175	278	8.44596	21.4209	22.888	223	6.47166	16.5319	18.8699	224	8.32683	29.7626	26.5164	233	7.81716	26.7243	23.9984	137	2.62442	6.67129	5.15513	261	3.85303	9.8765	7.50394	54	2.1196	8.22689	5.3527	59	2.1996	7.90115	5.19815
Eif3g	9	complement(20805645..20809919)	ENSMUSG00000070319	92.9573	-1.03669	-0.0519913	0.834871	0.932228	1	92.9573	-1.29585	-0.373894	0.134359	0.311826	1	92.9573	-1.55555	-0.637427	0.0106729	0.162351	1	92.9573	-1.13544	-0.183249	0.461628	0.674144	1	92.9573	-1.16821	-0.224302	0.368831	0.539873	1	92.9573	-1.28244	-0.358889	0.149171	0.500226	1	92.9573	-1.07445	-0.103605	0.603138	0.760266	1	92.9573	-1.20884	-0.273628	0.170418	0.32542	1	92.9573	-1.40146	-0.48693	0.0145617	0.1169	1	70.7414	-1.11765	-0.160462	0.512733	0.999978	1	66.3588	1.03483	0.0493895	0.86278	0.963681	1	69.3674	-1.02741	-0.0390186	0.902826	0.969428	1	65.409	1.03207	0.0455363	0.78995	0.99992	1	65.409	1.04556	0.0642735	0.65682	0.977867	1	135	22.4959	98.3304	41.3396	207	26.227	110.463	46.9826	406	35.852	112.189	49.1147	661	24.5901	65.9367	35.286	553	27.6763	77.8672	40.8245	507	28.09	58.6166	42.2873	668	33.7103	79.7976	47.822	330	17.7824	58.2652	32.1032	539	24.6074	86.2862	44.2533	505	19.4123	53.2707	28.7563	535	28.2372	71.2342	44.3991	299	15.6158	61.0966	31.2141	431	19.6025	79.8336	31.9053	578	21.0363	57.0995	27.1628	609	23.7297	59.3997	31.7693	305	15.737	55.817	24.3368	394	18.1833	64.1909	27.0565	783	28.9039	61.6742	45.4907	576	22.8384	47.9717	36.5148	378	16.8794	56.2721	33.0481	369	18.5265	60.6301	34.9226	520	23.9628	60.7752	42.8121	400	17.6076	44.9788	33.8473	275	15.5058	55.4224	32.5536	351	17.862	61.0642	36.1522	1014	29.4632	74.8956	38.1555	1452	32.513	83.3409	41.7461	276	16.4323	63.7793	27.3582	273	15.4377	55.4536	24.0525
Dnmt1	9	complement(20818505..20871184)	ENSMUSG00000004099	6.04636	-2.02583	-1.01851	0.00107771	0.0113246	1	6.04636	-1.97845	-0.98437	0.00153039	0.012568	1	6.04636	-1.0311	-0.044181	0.885109	0.975561	1	6.04636	-2.19465	-1.13399	0.000172773	0.00196787	1	6.04636	-2.63591	-1.3983	5.25149e-06	6.0256e-05	0.0891231	6.04636	-1.00359	-0.0051747	0.986052	0.996344	1	6.04636	-2.07628	-1.054	1.67451e-05	0.00022643	0.293593	6.04636	-2.18744	-1.12925	4.35465e-06	5.52289e-05	0.0763502	6.04636	-1.0082	-0.0117855	0.961032	0.98806	1	2.24722	-1.10568	-0.144937	0.639227	0.999978	1	2.71475	-1.44453	-0.530598	0.156196	0.545795	1	5.57867	1.88976	0.918207	0.00726587	0.0807457	1	3.52195	-1.09923	-0.136492	0.581264	0.99992	1	3.52195	-1.13311	-0.180289	0.270873	0.901951	1	63	1.83438	8.01812	19.2918	95	2.10319	8.85828	21.5621	153	2.36078	7.38742	18.5088	197	1.28057	3.43376	10.5164	103	0.900736	2.53422	7.60383	100	0.968104	2.02018	8.34069	98	0.864151	2.04558	7.01581	68	0.64027	2.09789	6.61521	101	0.805704	2.82522	8.29236	199	1.33664	3.66799	11.3317	80	0.737794	1.86124	6.63912	55	0.501919	1.96375	5.74172	104	0.826503	3.36604	7.69872	355	2.2576	6.12788	16.683	238	1.62043	4.05622	12.4156	200	1.80315	6.3955	15.9585	205	1.65313	5.83591	14.0776	127	0.819175	1.74793	7.37844	105	0.727461	1.52802	6.65634	92	0.717844	2.39313	8.04344	56	0.491285	1.60778	5.29991	60	0.483128	1.22533	4.93986	66	0.507647	1.29679	5.58481	59	0.581287	2.0777	6.98422	52	0.462385	1.58074	5.35588	422	2.14256	5.44639	15.8793	538	2.10499	5.39575	15.4679	147	1.52927	5.93562	14.5712	156	1.54143	5.53694	13.7443
S1pr2	9	complement(20873657..20888077)	ENSMUSG00000043895	0.782986	-1.61023	-0.687265	0.103431	0.296493	1	0.839627	-1.07756	-0.107773	0.792338	0.890371	1	1.52314	1.62388	0.699448	0.0788201	0.44518	1	0.782986	-2.08671	-1.06123	0.0420913	0.145786	1	0.782986	-1.70793	-0.772252	0.140449	0.279426	1	2.11575	2.39381	1.25931	0.0107761	0.122272	1	0.782986	-1.76881	-0.822779	0.0493456	0.144279	1	0.782986	-1.24654	-0.317928	0.443117	0.609957	1	1.81944	2.03873	1.02767	0.0109749	0.099494	1	0.450698	-1.41607	-0.501896	0.310662	0.999978	1	0.839627	-1.81	-0.855992	0.13581	0.509928	1	2.11575	2.3663	1.24263	0.00771121	0.0838723	1	0.937822	1.01429	0.0204668	0.958014	#N/A	1	0.937822	-1.17605	-0.23395	0.423557	0.94132	1	3	0.0837365	0.366015	0.918658	9	0.191005	0.804478	2.04272	15	0.221872	0.694286	1.81458	62	0.386343	1.03596	3.30973	43	0.360474	1.0142	3.17442	15	0.139206	0.290488	1.2511	23	0.194418	0.460219	1.64657	12	0.108313	0.354895	1.16739	26	0.198826	0.697187	2.13467	30	0.193166	0.53008	1.7083	20	0.176816	0.446055	1.65978	27	0.2362	0.924131	2.81866	47	0.358059	1.45824	3.47923	74	0.451125	1.2245	3.47759	47	0.306758	0.767871	2.45182	75	0.648198	2.29907	5.98445	66	0.510203	1.80113	4.5323	19	0.117482	0.25068	1.10386	6	0.039849	0.0837024	0.380363	19	0.142116	0.473782	1.66115	15	0.126149	0.412835	1.41962	7	0.0540325	0.137039	0.576317	5	0.0368667	0.0941763	0.423092	19	0.179448	0.641402	2.24916	23	0.196053	0.670241	2.36895	100	0.486705	1.23721	3.76287	89	0.333814	0.855668	2.55882	67	0.668173	2.5934	6.64131	111	1.0514	3.77671	9.77958
Mrpl4	9	20914034..20920135	ENSMUSG00000003299	22.6264	-1.14307	-0.192917	0.575212	0.776709	1	22.6264	-1.12539	-0.170426	0.620131	0.78551	1	22.6264	-1.42192	-0.507837	0.139758	0.558213	1	22.6264	-1.27607	-0.351702	0.296649	0.518719	1	22.6264	-1.87268	-0.905108	0.00801889	0.0317365	1	22.6264	-1.1122	-0.153411	0.647601	0.890269	1	22.6264	-1.19346	-0.255156	0.390442	0.587863	1	22.6264	-1.37048	-0.454681	0.126887	0.263728	1	22.6264	-1.24554	-0.316769	0.285498	0.616115	1	17.0031	-1.14072	-0.189942	0.504567	0.999978	1	19.8148	-1.79349	-0.84277	0.0129466	0.142118	1	22.2446	-1.02479	-0.0353286	0.923295	0.976949	1	18.1637	-1.14071	-0.189933	0.392475	0.99992	1	18.1637	-1.15784	-0.211434	0.296849	0.915948	1	39	4.87412	21.3049	11.9426	33	3.13583	13.2076	7.48998	80	5.29832	16.5796	9.67778	458	12.7786	34.2651	24.4493	263	9.87187	27.7745	19.4156	158	6.56542	13.7003	13.1783	157	5.94219	14.0661	11.2396	138	5.57721	18.2741	13.425	183	6.26597	21.9718	15.0248	252	7.26519	19.9369	14.3497	211	8.35239	21.0707	17.5107	110	4.30871	16.8578	11.4834	154	5.25309	21.3939	11.4	123	3.35743	9.11319	5.78032	127	3.71141	9.29035	6.62512	186	7.19776	25.5294	14.8414	219	7.58021	26.7598	15.039	191	5.28798	11.2833	11.0967	187	5.56091	11.6806	11.8546	162	5.42551	18.0875	14.1635	100	3.76555	12.3232	9.46412	73	2.523	6.39892	6.01017	112	3.6976	9.44555	9.47725	73	3.08706	11.0341	8.64149	73	2.78616	9.52497	7.51883	189	4.11874	10.4699	7.11182	336	5.64275	14.4641	9.66025	199	8.88596	34.4894	19.7257	194	8.22779	29.555	17.0922
Icam1	9	20927281..20940113	ENSMUSG00000037405	21.0104	3.06363	1.61524	1.36526e-08	6.37758e-07	0.000232462	18.1308	2.1809	1.12492	8.0527e-05	0.00121479	1	13.7961	1.6274	0.702568	0.0138879	0.187232	1	11.4404	1.91883	0.940228	0.00129239	0.0103119	1	12.0431	1.96998	0.978183	0.000848531	0.00495056	1	22.4061	2.63957	1.4003	1.4537e-06	0.000114404	0.0246707	16.2254	2.53564	1.34235	4.66663e-07	9.90363e-06	0.00818201	15.0869	2.13657	1.0953	4.06484e-05	0.000388993	0.712689	18.1011	2.1536	1.10675	3.22256e-05	0.00133913	0.565011	21.0104	-1.63681	-0.71089	0.0116685	0.999978	1	18.1308	-1.19843	-0.261141	0.403388	0.785598	1	22.4061	1.17418	0.231654	0.505139	0.788326	1	17.6458	-1.0794	-0.110231	0.606697	0.99992	1	17.6458	-1.05752	-0.0806868	0.679763	0.982273	1	29	2.09883	9.17406	8.88036	29	1.59582	6.72133	6.5821	78	2.99151	9.36111	9.43584	178	2.87599	7.71179	9.50214	133	2.89097	8.13374	9.81854	323	7.77242	16.219	26.9404	274	6.00545	14.2159	19.6156	379	8.87003	29.0632	36.8701	353	6.99939	24.5435	28.9822	317	5.29241	14.5233	18.051	220	5.04312	12.7223	18.2576	163	3.69735	14.4658	17.0164	383	7.56556	30.8117	28.352	365	5.76957	15.6605	17.153	292	4.94159	12.3697	15.2326	144	3.22697	11.4456	11.4901	222	4.44978	15.7087	15.245	278	4.45707	9.51034	16.1512	294	5.0629	10.6346	18.6378	160	3.10309	10.345	13.9886	214	4.66649	15.2716	20.2532	157	3.14226	7.96951	12.926	193	3.68984	9.42572	16.3313	204	4.99574	17.8563	24.1488	171	3.77944	12.9207	17.6126	667	8.41738	21.397	25.0983	526	5.11547	13.1125	15.1229	216	5.58539	21.6787	21.4108	379	9.30827	33.4361	33.3915
Icam4	9	20940669..20941891	ENSMUSG00000001014	0.351908	-1.10671	-0.146275	0.846801	0.938005	1	0.328185	-8.46203	-3.081	0.019386	0.084973	1	0.328185	-1.52608	-0.609827	0.420886	0.81907	1	0.397463	1.15072	0.20254	0.840883	0.925467	1	0.328185	-2.4067	-1.26706	0.291261	0.461406	1	0.347649	-1.05108	-0.0718792	0.942956	0.98779	1	0.374685	1.02393	0.0341213	0.96451	0.983629	1	0.328185	-4.06515	-2.02331	0.0341149	0.100014	1	0.332475	-1.19341	-0.255087	0.737579	0.910683	1	0.397463	1.05231	0.073557	0.93943	0.999978	1	0.129421	2.78504	1.4777	0.372695	#N/A	1	0.347649	7.59888	2.92579	0.041408	0.229094	1	0.291511	1.29627	0.374365	0.538448	#N/A	1	0.291511	1.30602	0.385174	0.508267	0.957155	1	0	0	0	0	1	0.125673	0.529313	0.226969	0	0	0	0	7	0.258298	0.692609	0.37368	3	0.148925	0.419001	0.221471	3	0.164866	0.344032	0.250221	2	0.100111	0.236978	0.14318	2	0.106898	0.350259	0.194565	3	0.135851	0.476363	0.246308	0	0	0	0	0	0	0	0	1	0.0518033	0.20268	0.104395	0	0	0	0	2	0.0721997	0.195974	0.0939889	4	0.154596	0.386982	0.208665	2	0.102357	0.363046	0.159585	2	0.0915525	0.3232	0.137342	0	0	0	0	1	0.0393285	0.082609	0.0633938	8	0.354339	1.18129	0.69943	2	0.0996005	0.325954	0.189282	0	0	0	0	0	0	0	0	0	0	0	0	3	0.151429	0.517685	0.308993	3	0.0864624	0.219788	0.112886	13	0.288734	0.740115	0.37376	1	0.0590547	0.229211	0.0991241	1	0.0560899	0.20148	0.0881043
Icam5	9	20943369..20950332	ENSMUSG00000032174	0.0390172	-1.77726	-0.829651	0.505121	0.727108	1	0.0390172	-1.98571	-0.989655	0.427772	0.635723	1	0.0390172	-3.88029	-1.95617	0.168888	#N/A	1	0.0390172	-1.9248	-0.944706	0.460188	0.673143	1	0.0390172	-8.12857	-3.023	0.188037	0.342619	1	0.0512772	-1.59685	-0.675231	0.554405	#N/A	1	0.0390172	-1.84956	-0.887183	0.386679	0.583929	1	0.0390172	-2.92836	-1.55009	0.182057	0.340491	1	0.0390172	-2.18956	-1.13064	0.253585	#N/A	1	0.0314429	-1.09779	-0.134601	0.925216	0.999978	1	0.0197049	-4.13846	-2.04909	0.359862	#N/A	1	0.0512772	1.22156	0.288724	0.827829	#N/A	1	0.0219969	1.1162	0.158602	0.846613	#N/A	1	0.0219969	1.08971	0.123948	0.880226	0.993315	1	0	0	0	0	0	0	0	0	0	0	0	0	1	0.0138984	0.0372677	0.0533828	3	0.0560933	0.157819	0.221471	0	0	0	0	0	0	0	0	1	0.0201319	0.0659634	0.0972825	1	0.0170562	0.059808	0.0821025	2	0.0287225	0.0788196	0.113886	0	0	0	0	0	0	0	0	0	0	0	0	1	0.0135972	0.0369072	0.0469944	0	0	0	0	0	0	0	0	0	0	0	0	2	0.0275824	0.0588544	0.116196	0	0	0	0	0	0	0	0	0	0	0	0	0	0	0	0	0	0	0	0	0	0	0	0	0	0	0	0	0	0	0	0	2	0.0167312	0.0428873	0.0575015	1	0.0222432	0.0863332	0.0991241	1	0.0211265	0.0758883	0.0881043
Zglp1	9	complement(20973689..20978389)	ENSMUSG00000079681	0.0872546	1.74497	0.803201	0.603106	#N/A	1	0.0556867	-1.05765	-0.0808556	0.962311	#N/A	1	0.0306991	-1.25115	-0.323255	0.848309	#N/A	1	0.0680911	2.27183	1.18386	0.440155	#N/A	1	0.0306991	-2.55544	-1.35357	0.586994	#N/A	1	0.0306991	-3.43156	-1.77886	0.418253	#N/A	1	0.0776728	2.05525	1.03931	0.467545	#N/A	1	0.0306991	-1.39565	-0.480934	0.77291	0.863115	1	0.0306991	-1.92313	-0.94346	0.561802	#N/A	1	0.0872546	1.21957	0.286367	0.849582	0.999978	1	0.0556867	-2.48442	-1.31291	0.577746	#N/A	1	0.0556867	-3.70772	-1.89053	0.39751	#N/A	1	0.0566212	-1.24044	-0.310851	0.756511	#N/A	1	0.0566212	-1.29798	-0.376264	0.705998	0.98304	1	0	0	0	0	0	0	0	0	0	0	0	0	0	0	0	0	1	0.0545567	0.153495	0.0738236	0	0	0	0	0	0	0	0	0	0	0	0	2	0.0995342	0.349018	0.164205	0	0	0	0	0	0	0	0	1	0.0569324	0.222747	0.104395	0	0	0	0	1	0.0396741	0.107689	0.0469944	0	0	0	0	0	0	0	0	0	0	0	0	0	0	0	0	3	0.129667	0.272364	0.190181	0	0	0	0	0	0	0	0	0	0	0	0	0	0	0	0	0	0	0	0	0	0	0	0	0	0	0	0	0	0	0	0	0	0	0	0	0	0	0	0
Gm49373	9	complement(20973696..20984392)	ENSMUSG00000111692	0.0249864	3.53864	1.8232	0.464779	#N/A	1	0	1.09814	0.135059	0.96364	#N/A	1	0.013803	2.66961	1.41663	0.568137	#N/A	1	0.139515	17.9702	4.16753	0.110114	0.281839	1	0.02462	4.5453	2.18438	0.437929	0.604053	1	0.0719713	11.0498	3.46595	0.186102	0.554633	1	0.0822507	10.9406	3.45162	0.175035	0.35332	1	0.01231	2.67401	1.419	0.599374	0.739731	1	0.0428872	7.24892	2.85777	0.262444	#N/A	1	0.139515	4.5817	2.19588	0.193296	0.999978	1	0.02462	3.62297	1.85717	0.430296	#N/A	1	0.0719713	13.5043	3.75535	0.121302	0.406827	1	0.0787021	4.34133	2.11814	0.039463	#N/A	1	0.0787021	4.21147	2.07432	0.0454028	0.607306	1	0	0	0	0	0	0	0	0	0	0	0	0	0	0	0	0	0	0	0	0	0	0	0	0	0	0	0	0	1	0.0305031	0.0999455	0.0972825	0	0	0	0	0	0	0	0	0	0	0	0	0	0	0	0	0	0	0	0	0	0	0	0	1	0.0220568	0.0552121	0.0521663	0	0	0	0	0	0	0	0	0	0	0	0	0	0	0	0	0	0	0	0	6	0.170524	0.55806	0.567847	0	0	0	0	0	0	0	0	0	0	0	0	1	0.0288065	0.0984799	0.102998	3	0.0493436	0.125432	0.112886	5	0.0633765	0.162454	0.143754	0	0	0	0	0	0	0	0
Gm38431	9	complement(20978810..21003293)	ENSMUSG00000111497	1.36994	1.26198	0.335692	0.670769	0.843525	1	1.39703	-1.02668	-0.037984	0.96171	0.982647	1	1.95112	1.35952	0.443101	0.573598	0.886003	1	1.25192	1.18524	0.245174	0.747404	0.871453	1	1.17902	-1.29104	-0.368533	0.631584	0.759745	1	1.84784	1.30972	0.389253	0.60824	0.872456	1	1.31093	1.23047	0.299207	0.666341	0.806152	1	1.17902	-1.11868	-0.161796	0.816215	0.893451	1	1.89948	1.33029	0.411737	0.552287	0.820074	1	1.36994	-1.08774	-0.121327	0.87552	0.999978	1	1.39703	-1.37729	-0.461834	0.443472	0.810336	1	1.84784	1.29802	0.376315	0.516383	0.795101	1	1.5727	-1.1313	-0.17798	0.704962	#N/A	1	1.5727	-1.14982	-0.201408	0.661401	0.979585	1	2	0.0727754	0.318104	0.612439	0	0	0	0	9	0.173546	0.543063	1.08875	97	0.787979	2.11291	5.17813	95	1.03822	2.92104	7.01325	59	0.713807	1.48953	4.92101	0	0	0	0	50	0.588344	1.92775	4.86412	59	0.588183	2.06248	4.84405	24	0.201456	0.552831	1.36664	17	0.19593	0.494274	1.41081	22	0.2509	0.981642	2.29669	88	0.873977	3.55939	6.5143	11	0.0874215	0.237291	0.516939	26	0.221224	0.553764	1.35632	66	0.743621	2.63752	5.26632	123	1.23955	4.37589	8.44656	17	0.137034	0.292399	0.987666	3	0.0259746	0.0545593	0.190181	33	0.321783	1.07275	2.88515	100	1.09636	3.58795	9.46412	8	0.0805022	0.204172	0.658648	24	0.230694	0.58931	2.03084	15	0.184687	0.660128	1.77565	42	0.466719	1.59556	4.3259	26	0.164968	0.41935	0.978345	46	0.224922	0.576546	1.32253	74	0.962069	3.73411	7.33518	60	0.740894	2.66136	5.28626
Fdx2	9	complement(20978816..20984910)	ENSMUSG00000079677	26.4385	1.18021	0.239041	0.428722	0.669795	1	26.4385	-1.09991	-0.137383	0.650627	0.805229	1	26.4385	-1.40214	-0.487632	0.108158	0.505852	1	26.4385	1.05819	0.0816002	0.781824	0.89076	1	26.4385	1.08409	0.116481	0.694282	0.808726	1	26.4385	-1.02095	-0.0299192	0.918922	0.981193	1	26.4385	1.13525	0.183008	0.451078	0.641419	1	26.4385	1.01626	0.0232711	0.923952	0.957942	1	26.4385	-1.17595	-0.23383	0.335898	0.66502	1	25.1491	-1.1429	-0.192704	0.500428	0.999978	1	22.838	1.1069	0.146521	0.678562	0.912819	1	25.2928	1.02005	0.0286345	0.93783	0.982373	1	22.4905	1.07969	0.110612	0.593762	#N/A	1	22.4905	1.10139	0.139326	0.431674	0.943316	1	23	5.19672	22.715	7.04305	40	6.87178	28.9427	9.07877	83	9.93794	31.098	10.0407	182	9.18038	24.6166	9.71567	130	8.82179	24.8201	9.59707	177	13.2969	27.7471	14.763	163	11.1533	26.4017	11.6691	97	7.08728	23.2219	9.4364	107	6.62356	23.2256	8.78497	161	8.39155	23.0279	9.16786	130	9.3034	23.4698	10.7886	93	6.58579	25.7668	9.70873	76	4.68682	19.0877	5.62599	127	6.26724	17.0114	5.96829	154	8.13629	20.3666	8.03361	86	6.01662	21.3401	6.86217	87	5.4441	19.2189	5.9744	174	8.70915	18.5833	10.1091	156	8.38685	17.6165	9.88943	107	6.47858	21.5981	9.35487	106	7.21613	23.6156	10.032	159	9.93486	25.1971	13.0906	119	7.10262	18.1437	10.0696	65	4.96941	17.7622	7.69448	88	6.07206	20.7584	9.06379	242	9.53429	24.2362	9.10614	433	13.1465	33.6985	12.4491	58	4.68219	18.1731	5.7492	91	6.97739	25.0634	8.01749
Raver1	9	complement(20985454..21003304)	ENSMUSG00000010205	5.05274	-1.34345	-0.425938	0.446551	0.6831	1	5.05274	-1.00186	-0.002688	0.996152	0.998016	1	5.05274	-1.81165	-0.857308	0.125526	0.536205	1	5.05274	-1.76209	-0.817291	0.0349181	0.128554	1	5.05274	1.05154	0.0725052	0.85009	0.914247	1	5.05274	-1.56551	-0.646629	0.0923012	0.397267	1	5.05274	-1.51469	-0.599024	0.169623	0.346389	1	5.05274	1.04715	0.0664698	0.878455	0.931677	1	5.05274	-1.67412	-0.743402	0.0878016	0.336394	1	3.15936	-1.35159	-0.434654	0.474408	0.999978	1	4.96422	-1.04057	-0.0573737	0.892114	0.973913	1	4.96422	-1.62001	-0.695999	0.115163	0.395843	1	3.65541	-1.05404	-0.0759288	0.829287	#N/A	1	3.65541	-1.05652	-0.0793195	0.806772	0.98957	1	36	1.9034	8.31983	11.0239	24	0.964821	4.06366	5.44726	69	1.93328	6.04965	8.34709	117	1.38103	3.70313	6.24579	70	1.11157	3.12741	5.16765	0	0	0	0	68	1.08881	2.57739	4.86811	88	1.50459	4.92988	8.56086	101	1.46304	5.13017	8.29236	83	1.01233	2.778	4.72629	43	0.720101	1.81661	3.56853	123	2.03824	7.9746	12.8406	124	1.78942	7.28765	9.17924	70	0.808346	2.19412	3.28961	31	0.38326	0.959371	1.61716	97	1.58801	5.63244	7.73989	50	0.732156	2.58467	3.43356	39	0.456791	0.974685	2.26582	49	0.616448	1.29484	3.10629	84	1.19015	3.9677	7.34401	38	0.605353	1.98109	3.59637	89	1.30131	3.30043	7.32746	57	0.79611	2.03367	4.82324	77	1.37756	4.92381	9.115	85	1.37246	4.69198	8.7548	60	0.55316	1.40614	2.25772	112	0.795731	2.03971	3.22008	61	1.15233	4.47258	6.04657	79	1.41744	5.09158	6.96024
Tyk2	9	complement(21015364..21042539)	ENSMUSG00000032175	6.1043	-2.74868	-1.45874	9.71455e-05	0.0015623	1	6.1043	-2.44622	-1.29055	0.000528457	0.0055221	1	6.89994	1.06128	0.0857989	0.814725	0.963036	1	6.1043	-2.89151	-1.53182	0.000220811	0.00239963	1	6.1043	-5.25207	-2.39289	2.10063e-08	4.25344e-07	0.000356499	7.4317	1.16255	0.217291	0.593909	0.864695	1	6.1043	-2.78972	-1.48012	0.000114008	0.00116837	1	6.1043	-3.22539	-1.68947	1.14428e-05	0.000130599	0.200626	7.16582	1.11539	0.157549	0.678178	0.884695	1	1.88625	-1.07967	-0.110596	0.785402	0.999978	1	2.54475	-2.31494	-1.21098	0.0197744	0.18389	1	7.4317	2.75648	1.46283	0.000482934	0.0123386	1	3.77698	-1.10167	-0.139687	0.72285	#N/A	1	3.77698	-1.29003	-0.36741	0.200936	0.859765	1	37	1.22047	5.33473	11.3301	57	1.42958	6.02115	12.9372	130	2.27241	7.11088	15.7264	283	2.08402	5.58816	15.1073	232	2.29841	6.46657	17.1271	38	0.416758	0.869667	3.16946	41	0.409568	0.969513	2.93518	88	0.938676	3.07563	8.56086	83	0.750085	2.63019	6.81451	126	0.958764	2.63102	7.17485	37	0.386567	0.975198	3.0706	51	0.527254	2.06287	5.32414	123	1.10737	4.50993	9.10522	190	1.36884	3.71547	8.92894	154	1.18782	2.97334	8.03361	279	2.8496	10.1071	22.2622	335	3.06039	10.8038	23.0049	55	0.401896	0.857553	3.19539	47	0.36889	0.774849	2.97951	94	0.8309	2.77004	8.2183	61	0.606252	1.98403	5.77312	5	0.04561	0.115678	0.411655	24	0.209126	0.534214	2.03084	28	0.312518	1.11704	3.31455	52	0.52382	1.79077	5.35588	258	1.48394	3.7722	9.7082	295	1.30758	3.35174	8.48147	248	2.92279	11.3443	24.5828	280	3.13426	11.2585	24.6692
Cdc37	9	complement(21044518..21061278)	ENSMUSG00000019471	14.7286	-1.83647	-0.876936	0.000613832	0.00714074	1	14.7286	-2.56142	-1.35695	1.28315e-07	4.87111e-06	0.00218482	14.7286	-1.6397	-0.713431	0.00513464	0.103883	1	14.7286	-1.58543	-0.664877	0.00912153	0.0469869	1	14.7286	-1.87754	-0.908841	0.000391277	0.0025769	1	14.7286	-1.63472	-0.709043	0.00536017	0.0788156	1	14.7286	-1.68658	-0.754104	0.000208576	0.00195644	1	14.7286	-2.13919	-1.09706	7.61938e-08	1.54839e-06	0.00133591	14.7286	-1.6317	-0.706378	0.000499295	0.0114495	1	6.29036	1.1313	0.177987	0.511457	0.999978	1	5.35155	1.26751	0.341992	0.279837	0.698041	1	8.62107	1.51446	0.598805	0.0636978	0.291236	1	6.75433	1.1206	0.164277	0.34958	0.99992	1	6.75433	1.13098	0.177574	0.221333	0.87389	1	198	4.54194	19.853	60.6315	230	4.01154	16.8959	52.2029	462	5.6161	17.574	55.8892	680	3.48235	9.33772	36.3003	515	3.5481	9.98258	38.0192	435	3.31772	6.92322	36.282	338	2.34805	5.55822	24.1974	261	1.93608	6.34369	25.3907	252	1.58374	5.5534	20.6898	382	2.02141	5.5471	21.7523	250	1.81641	4.58227	20.7473	179	1.28692	5.03506	18.6867	225	1.40871	5.73716	16.6559	730	3.65738	9.92734	34.3059	524	2.81068	7.03565	27.3351	329	2.33682	8.28836	26.2518	443	2.8144	9.93543	30.4213	625	3.176	6.77685	36.3112	476	2.5981	5.45727	30.1754	271	1.66587	5.55362	23.6932	326	2.25315	7.3737	30.853	263	1.66838	4.2314	21.6531	366	2.21783	5.66546	30.9703	193	1.49804	5.35446	22.8467	257	1.80037	6.15487	26.4704	842	3.3679	8.56124	31.6833	1010	3.11328	7.9803	29.0382	281	2.30304	8.93888	27.8539	322	2.50658	9.00387	28.3696
Pde4a	9	21073005..21124544	ENSMUSG00000032177	0.66521	-2.69451	-1.43002	0.00451546	0.0341002	1	0.66521	-1.69858	-0.764332	0.106156	0.269571	1	0.66521	-1.13294	-0.18007	0.690683	0.928166	1	0.66521	-2.77452	-1.47224	0.0279983	0.10965	1	0.66521	-2.09476	-1.06679	0.110628	0.236427	1	0.66521	-1.17266	-0.22979	0.718171	0.921058	1	0.66521	-2.71685	-1.44193	0.0038125	0.0205703	1	0.66521	-1.86511	-0.899258	0.0664274	0.164609	1	0.66521	-1.13926	-0.188093	0.691732	0.890451	1	0.192651	-1.07663	-0.106519	0.865044	0.999978	1	0.361863	-1.24492	-0.316057	0.719197	0.924145	1	0.580942	1.36291	0.446687	0.402416	0.715384	1	0.392609	-1.11388	-0.155597	0.714749	#N/A	1	0.392609	-1.12579	-0.170937	0.649003	0.975739	1	8	0.252753	1.10479	2.44976	5	0.120111	0.505887	1.13485	10	0.167426	0.523913	1.20972	39	0.27508	0.737608	2.08193	17	0.161312	0.453852	1.255	7	0.0735322	0.153443	0.583848	9	0.086112	0.203841	0.644309	6	0.0613004	0.200855	0.583695	7	0.0605912	0.212464	0.574718	24	0.174917	0.480003	1.36664	7	0.0700488	0.176713	0.580923	5	0.0495107	0.19371	0.521975	17	0.146594	0.597025	1.25844	21	0.144909	0.393332	0.986883	18	0.132979	0.33287	0.938994	26	0.25435	0.902144	2.07461	28	0.245002	0.864909	1.92279	6	0.0419935	0.0896043	0.348588	6	0.0451055	0.0947435	0.380363	15	0.126996	0.423378	1.31143	3	0.0285577	0.0934585	0.283924	0	0	0	0	0	0	0	0	19	0.203119	0.726009	2.24916	9	0.0868361	0.296864	0.926979	22	0.121199	0.308089	0.827831	36	0.152837	0.391769	1.03503	23	0.259629	1.00771	2.27985	16	0.171544	0.616202	1.40967
Keap1	9	complement(21141026..21150657)	ENSMUSG00000003308	26.3038	-1.9869	-0.99052	5.30585e-05	0.000938222	0.903427	26.3038	-1.76188	-0.817119	0.000829673	0.00775204	1	26.3038	-1.08875	-0.122678	0.613659	0.901272	1	26.3038	-2.64796	-1.40488	6.66713e-09	2.36706e-07	0.000113148	26.3038	-2.31236	-1.20937	6.31427e-07	9.28851e-06	0.0107159	26.3038	-1.06856	-0.0956712	0.689395	0.908351	1	26.3038	-2.25157	-1.17093	3.40603e-09	1.10968e-07	5.9718e-05	26.3038	-1.95308	-0.965749	1.07541e-06	1.66153e-05	0.0188552	26.3038	-1.07475	-0.103998	0.596845	0.842801	1	10.6887	-1.36234	-0.446088	0.0946044	0.999978	1	14.3835	-1.40981	-0.495498	0.124715	0.488654	1	24.4063	1.58776	0.666995	0.0198797	0.150613	1	16.5003	-1.16353	-0.218513	0.315075	0.99992	1	16.5003	-1.21355	-0.279239	0.0467911	0.610775	1	131	5.34211	23.3505	40.1148	265	8.21665	34.6071	60.1468	451	9.74619	30.498	54.5585	855	7.78387	20.872	45.6423	644	7.8875	22.1915	47.5424	283	3.83709	8.00702	23.6042	321	3.96426	9.38404	22.9803	247	3.2572	10.6724	24.0288	375	4.18966	14.6911	30.7885	522	4.91051	13.4753	29.7244	304	3.92656	9.90557	25.2287	266	3.39974	13.3014	27.7691	460	5.11991	20.8515	34.052	942	8.39003	22.7733	44.2688	838	7.99079	20.0024	43.7154	608	7.67711	27.2296	48.514	695	7.84932	27.7098	47.7265	314	2.83659	6.05261	18.2428	296	2.87214	6.0329	18.7646	218	2.38228	7.94199	19.0595	201	2.46965	8.0822	19.0229	301	3.39447	8.60916	24.7816	194	2.08984	5.33852	16.416	210	2.89769	10.3572	24.8591	193	2.40354	8.21691	19.8785	1175	8.35509	21.2387	44.2137	1615	8.84982	22.6848	46.4324	460	6.70223	26.0136	45.5971	557	7.70809	27.6881	49.0741
S1pr5	9	complement(21154208..21159739)	ENSMUSG00000045087	4.27124	-2.82694	-1.49924	0.00167413	0.0159185	1	4.27124	-1.72485	-0.786474	0.0908485	0.24431	1	4.27124	-1.26544	-0.339642	0.458972	0.835733	1	4.27124	-15.2584	-3.93154	5.45313e-14	4.3057e-12	9.25451e-10	4.27124	-14.032	-3.81065	2.65126e-12	1.08934e-10	4.49945e-08	4.27124	-1.5263	-0.610041	0.129798	0.470098	1	4.27124	-4.69652	-2.23159	8.27969e-05	0.000894721	1	4.27124	-2.93547	-1.55359	0.00563528	0.024088	1	4.27124	-1.3358	-0.4177	0.449528	0.754358	1	1.22164	-5.40921	-2.43542	7.09523e-05	0.0601676	1	2.27964	-8.22538	-3.04008	2.96128e-05	0.00225894	0.481445	3.00524	1.14869	0.199989	0.693127	0.883154	1	2.31712	-2.1124	-1.07888	0.0223783	#N/A	1	2.31712	-3.43353	-1.77969	1.62696e-06	0.00425451	0.028358	8	0.587094	2.56621	2.44976	21	1.17178	4.93531	4.76635	39	1.5167	4.74608	4.71792	93	1.52366	4.0856	4.9646	81	1.78531	5.02298	5.97971	20	0.488002	1.01833	1.66814	35	0.777859	1.84132	2.50565	17	0.403434	1.32188	1.6538	10	0.201059	0.705017	0.821025	111	1.87912	5.15664	6.3207	29	0.674082	1.70051	2.40668	7	0.161005	0.629928	0.730765	20	0.400599	1.63149	1.48052	93	1.49064	4.04608	4.37048	94	1.61306	4.03777	4.90363	46	1.04527	3.70742	3.67046	28	0.56909	2.00901	1.92279	6	0.0975424	0.208133	0.348588	7	0.122233	0.256749	0.443756	4	0.0786633	0.262246	0.349715	0	0	0	0	7	0.142062	0.360303	0.576317	0	0	0	0	3	0.0744953	0.266269	0.35513	4	0.0896457	0.306469	0.411991	109	1.39481	3.54562	4.10152	76	0.749465	1.92111	2.18506	31	0.812829	3.15486	3.07285	38	0.946349	3.39937	3.34796
Gm48303	9	21159009..21160902	ENSMUSG00000111623	0	#N/A	#N/A	#N/A	#N/A	#N/A	0	#N/A	#N/A	#N/A	#N/A	#N/A	0	#N/A	#N/A	#N/A	#N/A	#N/A	0	#N/A	#N/A	#N/A	#N/A	#N/A	0	#N/A	#N/A	#N/A	#N/A	#N/A	0	#N/A	#N/A	#N/A	#N/A	#N/A	0	#N/A	#N/A	#N/A	#N/A	#N/A	0	#N/A	#N/A	#N/A	#N/A	#N/A	0	#N/A	#N/A	#N/A	#N/A	#N/A	0	#N/A	#N/A	#N/A	#N/A	#N/A	0	#N/A	#N/A	#N/A	#N/A	#N/A	0	#N/A	#N/A	#N/A	#N/A	#N/A	0	#N/A	#N/A	#N/A	#N/A	#N/A	0	#N/A	#N/A	#N/A	#N/A	#N/A	0	0	0	0	0	0	0	0	0	0	0	0	0	0	0	0	0	0	0	0	0	0	0	0	0	0	0	0	0	0	0	0	0	0	0	0	0	0	0	0	0	0	0	0	0	0	0	0	0	0	0	0	0	0	0	0	0	0	0	0	0	0	0	0	0	0	0	0	0	0	0	0	0	0	0	0	0	0	0	0	0	0	0	0	0	0	0	0	0	0	0	0	0	0	0	0	0	0	0	0	0	0	0	0	0	0	0	0	0	0	0	0	0	0	0	0
Atg4d	9	21176589..21189068	ENSMUSG00000002820	4.60102	1.21647	0.282698	0.426526	0.667895	1	4.46068	-1.10158	-0.139579	0.695433	0.833976	1	4.46068	-1.08806	-0.121753	0.731963	0.939403	1	4.56634	1.34559	0.428242	0.194912	0.401464	1	4.46068	1.11243	0.153716	0.643789	0.769323	1	4.46068	-1.22996	-0.298615	0.368088	0.731777	1	4.58368	1.29326	0.371009	0.221622	0.411219	1	4.46068	1.03336	0.0473394	0.876415	0.930389	1	4.46068	-1.14971	-0.201272	0.507796	0.792187	1	4.60102	1.08607	0.119113	0.701597	0.999978	1	4.1962	1.13534	0.183121	0.641259	0.899374	1	4.1962	-1.14815	-0.199316	0.597142	0.838916	1	4.40859	1.05204	0.0731873	0.766429	0.99992	1	4.40859	1.03905	0.0552641	0.80087	0.98957	1	26	0.782374	3.41978	7.96171	47	1.07534	4.52915	10.6675	82	1.30759	4.09174	9.91973	286	1.9213	5.15185	15.2675	201	1.81656	5.11089	14.8386	164	1.64081	3.42395	13.6787	103	0.938629	2.22189	7.37376	217	2.11158	6.91873	21.1103	202	1.66532	5.83949	16.5847	127	0.881576	2.4192	7.23179	82	0.781542	1.9716	6.8051	170	1.60329	6.27286	17.7471	183	1.50299	6.12111	13.5468	120	0.788667	2.1407	5.63933	151	1.06248	2.65959	7.87711	178	1.6585	5.88245	14.2031	239	1.9918	7.03147	16.4124	197	1.3132	2.80207	11.4453	208	1.48928	3.12822	13.1859	237	1.9111	6.37119	20.7206	201	1.82236	5.96388	19.0229	75	0.624117	1.58291	6.17483	114	0.906184	2.31486	9.64649	157	1.59857	5.71378	18.5851	183	1.68168	5.74913	18.8486	168	0.8815	2.24078	6.32162	279	1.12815	2.89179	8.02145	128	1.37617	5.34136	12.6879	135	1.37856	4.9519	11.8941
Kri1	9	complement(21184753..21199265)	ENSMUSG00000035047	6.64297	1.01979	0.0282726	0.929068	0.978092	1	7.6918	1.24386	0.314821	0.318207	0.532427	1	6.64297	-1.11216	-0.153368	0.627628	0.905599	1	6.64297	-1.06683	-0.0933281	0.76437	0.880067	1	6.64297	1.01939	0.0277003	0.929487	0.955012	1	6.64297	-1.00947	-0.0135971	0.964937	0.9932	1	6.64297	-1.017	-0.024313	0.921323	0.959829	1	6.64297	1.1547	0.207524	0.398553	0.572261	1	6.64297	-1.06186	-0.0865977	0.723794	0.903831	1	5.20407	-1.12046	-0.164085	0.604096	0.999978	1	7.6918	-1.31709	-0.397355	0.260343	0.678879	1	7.6918	-1.31673	-0.396964	0.266535	0.601961	1	6.25305	-1.10818	-0.148198	0.483275	#N/A	1	6.25305	-1.09401	-0.129624	0.47183	0.950445	1	21	1.43494	6.27215	6.43061	44	2.28599	9.62817	9.98664	68	2.46229	7.70505	8.22611	122	1.86106	4.99032	6.5127	80	1.64178	4.61915	5.90589	88	1.99926	4.17195	7.33981	125	2.58666	6.12303	8.94873	61	1.34787	4.4164	5.93423	93	1.74101	6.1049	7.63554	127	2.00185	5.49343	7.23179	127	2.74861	6.93396	10.5396	82	1.7561	6.87073	8.56039	151	2.81613	11.4691	11.1779	161	2.40276	6.52189	7.56611	98	1.56583	3.91955	5.1123	63	1.33293	4.72771	5.02694	124	2.34661	8.28403	8.51523	108	1.63479	3.48826	6.27458	122	1.98356	4.16645	7.73404	67	1.22682	4.08996	5.85772	76	1.56467	5.12057	7.19273	106	2.00301	5.08009	8.72709	85	1.53427	3.91931	7.19256	65	1.50285	5.37167	7.69448	55	1.1477	3.92361	5.66487	212	2.52593	6.42092	7.97728	311	2.85558	7.31973	8.94148	47	1.14744	4.45361	4.65883	68	1.57678	5.66395	5.99109
Cdkn2d	9	complement(21199706..21202703)	ENSMUSG00000096472	1.96502	1.23362	0.302897	0.594935	0.792413	1	1.92278	-1.48462	-0.57009	0.330236	0.544164	1	2.07716	1.0206	0.0294109	0.95865	0.993393	1	1.92278	-1.02271	-0.0323937	0.949813	0.97749	1	1.92278	1.04005	0.0566587	0.913383	0.944354	1	2.12371	1.02989	0.0424847	0.933313	0.984829	1	1.92278	1.11832	0.161335	0.738868	0.854361	1	1.92278	-1.14914	-0.20056	0.682359	0.801663	1	2.10043	1.03703	0.0524617	0.913241	0.973849	1	1.96502	-1.27959	-0.35568	0.468461	0.999978	1	1.58841	1.49937	0.584361	0.447596	0.814054	1	2.12371	1.5637	0.644965	0.32456	0.656356	1	1.7785	1.0388	0.0549178	0.881783	#N/A	1	1.7785	1.05812	0.0815035	0.815904	0.990294	1	4	0.466243	2.03797	1.22488	5	0.443129	1.86638	1.13485	12	0.741226	2.31946	1.45167	26	0.676572	1.81419	1.38795	16	0.560125	1.57591	1.18118	20	0.775098	1.61743	1.66814	8	0.282396	0.668476	0.572719	27	1.01771	3.33459	2.62663	20	0.638688	2.23957	1.64205	29	0.779768	2.13982	1.65135	0	0	0	0	4	0.146129	0.571727	0.41758	19	0.604462	2.46175	1.4065	20	0.509159	1.38203	0.939889	17	0.463347	1.15984	0.886827	13	0.46919	1.66415	1.0373	36	1.16215	4.10263	2.47216	15	0.387319	0.826448	0.87147	18	0.499227	1.04862	1.14109	15	0.468531	1.56198	1.31143	19	0.667273	2.18373	1.79818	5	0.161171	0.408767	0.411655	7	0.215537	0.55059	0.592328	21	0.828252	2.96043	2.48591	20	0.711926	2.43384	2.05995	32	0.650391	1.6533	1.20412	23	0.360248	0.923426	0.661267	12	0.499751	1.9397	1.18949	28	1.10754	3.9784	2.46692
Ap1m2	9	complement(21205571..21223633)	ENSMUSG00000003309	0.0654562	1.67632	0.745296	0.597715	0.794512	1	0.0654562	-1.15374	-0.206313	0.892765	0.947149	1	0.0804641	1.63957	0.71332	0.602883	0.898049	1	0.0654562	1.32543	0.406463	0.76349	0.879522	1	0.0654562	-4.41608	-2.14277	0.368852	0.539873	1	0.0654562	-1.51411	-0.598466	0.676139	#N/A	1	0.0654562	1.52379	0.60766	0.626847	0.777137	1	0.0654562	-1.70205	-0.767277	0.589295	0.734894	1	0.0654562	1.06837	0.095407	0.939333	#N/A	1	0.0449481	-1.29649	-0.374609	0.788091	0.999978	1	0.0366716	-4.13944	-2.04944	0.359772	#N/A	1	0.0366716	-1.45089	-0.536937	0.699194	#N/A	1	0.0535564	-2.11763	-1.08245	0.21077	#N/A	1	0.0535564	-2.23981	-1.16338	0.183073	0.842521	1	1	0.0627451	0.274261	0.306219	0	0	0	0	0	0	0	0	0	0	0	0	1	0.0188448	0.05302	0.0738236	4	0.0834477	0.174134	0.333628	0	0	0	0	0	0	0	0	0	0	0	0	0	0	0	0	0	0	0	0	1	0.0196654	0.0769406	0.104395	1	0.0171255	0.0697458	0.0740262	0	0	0	0	0	0	0	0	2	0.0388564	0.137818	0.159585	3	0.0521323	0.184038	0.206014	0	0	0	0	0	0	0	0	1	0.0168141	0.0560546	0.0874287	2	0.03781	0.123738	0.189282	0	0	0	0	0	0	0	0	0	0	0	0	0	0	0	0	0	0	0	0	2	0.0168628	0.0432247	0.0575015	0	0	0	0	0	0	0	0
Slc44a2	9	21231994..21266324	ENSMUSG00000057193	3.26897	1.11643	0.158891	0.642553	0.825215	1	3.59194	1.11265	0.153998	0.652114	0.806124	1	3.3496	-1.03992	-0.0564751	0.868424	0.972951	1	3.26897	1.25125	0.323374	0.321089	0.543293	1	3.26897	1.24188	0.312526	0.341455	0.514323	1	3.26897	-1.39131	-0.476444	0.148349	0.499296	1	3.26897	1.19653	0.258861	0.336648	0.536334	1	3.31735	1.19989	0.262903	0.330251	0.506081	1	3.26897	-1.18168	-0.240838	0.372356	0.696018	1	3.02549	1.10068	0.138394	0.672138	0.999978	1	3.59194	1.03886	0.0550051	0.88121	0.971833	1	3.59194	-1.60469	-0.682293	0.07219	0.309124	1	3.32234	-1.0189	-0.0270157	0.902578	#N/A	1	3.32234	-1.04281	-0.0604695	0.747266	0.985086	1	13	0.630137	2.75435	3.98085	16	0.589684	2.48364	3.63151	70	1.79807	5.62656	8.46806	83	0.898168	2.40838	4.43077	75	1.09186	3.07194	5.53677	76	1.22484	2.55592	6.33893	66	0.968838	2.29339	4.72493	85	1.33235	4.36552	8.26901	62	0.823359	2.88712	5.09036	83	0.928078	2.54681	4.72629	85	1.30499	3.29212	7.05407	61	0.926712	3.62574	6.36809	91	1.20392	4.9031	6.73638	88	0.931634	2.52876	4.13551	80	0.906746	2.26975	4.1733	93	1.39581	4.95075	7.42072	77	1.03368	3.64913	5.28768	94	1.00936	2.15373	5.46121	115	1.32636	2.78601	7.29028	92	1.19502	3.98392	8.04344	65	0.949297	3.10668	6.15168	57	0.764064	1.93784	4.69287	76	0.97314	2.4859	6.43099	70	1.1481	4.10367	8.28636	72	1.0658	3.64362	7.41583	96	0.811399	2.06258	3.61235	99	0.644833	1.65291	2.84632	44	0.762016	2.95764	4.36146	57	0.937598	3.36793	5.02195
Ilf3	9	21279167..21316657	ENSMUSG00000032178	5.53609	-1.48316	-0.568678	0.0556712	0.19971	1	5.53609	-1.20546	-0.26958	0.360888	0.573923	1	5.53609	-1.28396	-0.360599	0.220183	0.663844	1	5.53609	-1.64601	-0.718971	0.0134871	0.0632038	1	5.53609	-1.06696	-0.0935086	0.746707	0.847357	1	5.53609	-1.11009	-0.150683	0.599644	0.868208	1	5.53609	-1.53991	-0.622849	0.00687802	0.0326589	1	5.53609	-1.10652	-0.146032	0.524238	0.682135	1	5.53609	-1.17852	-0.236981	0.299038	0.629999	1	2.84629	-1.13529	-0.183067	0.528641	0.999978	1	4.09736	1.05395	0.0758053	0.820976	0.953588	1	4.58165	1.05891	0.0825809	0.803623	0.928739	1	3.67237	1.04265	0.0602501	0.757817	#N/A	1	3.67237	1.04009	0.0567031	0.726439	0.984124	1	54	1.74576	7.63079	16.5359	60	1.47486	6.21185	13.6181	139	2.38135	7.45178	16.8151	162	1.16922	3.13518	8.64801	119	1.15545	3.25086	8.78501	79	0.849166	1.77199	6.58915	137	1.34131	3.17509	9.80781	100	1.04544	3.42544	9.72825	97	0.859151	3.01263	7.96395	215	1.60341	4.40004	12.2428	115	1.17757	2.97067	9.54374	116	1.17537	4.5986	12.1098	123	1.08532	4.42013	9.10522	186	1.31334	3.56483	8.74097	225	1.7009	4.25766	11.7374	138	1.38141	4.89968	11.0114	113	1.01176	3.57172	7.75985	126	0.902375	1.92546	7.32035	122	0.938478	1.97126	7.73404	73	0.632425	2.10836	6.3823	94	0.915623	2.99648	8.89628	179	1.60032	4.0588	14.7373	136	1.16145	2.96694	11.5081	87	0.951703	3.40168	10.2988	96	0.947796	3.2402	9.88777	323	1.82081	4.62852	12.1541	448	1.94621	4.98874	12.8803	109	1.25904	4.88674	10.8045	97	1.06418	3.82262	8.54612
Qtrt1	9	21323133..21331570	ENSMUSG00000002825	2.33841	-1.06448	-0.0901454	0.856615	0.943192	1	2.73783	-1.01956	-0.0279529	0.955047	0.979477	1	2.42109	-1.23303	-0.302206	0.541701	0.874285	1	3.43094	1.69176	0.758528	0.128124	0.310577	1	3.4808	1.67269	0.74217	0.13972	0.278469	1	2.33841	-1.9304	-0.948903	0.0678283	0.34296	1	2.83367	1.34301	0.425472	0.327993	0.526664	1	3.10932	1.36124	0.444919	0.307404	0.482176	1	2.33841	-1.46561	-0.551503	0.210266	0.531225	1	3.43094	1.72274	0.784707	0.0685827	0.999978	1	3.4808	1.55675	0.638536	0.209313	0.620994	1	2.73783	-1.99419	-0.995802	0.0617362	0.286235	1	2.81625	1.35755	0.441	0.190146	#N/A	1	2.81625	1.22941	0.297968	0.312587	0.917971	1	2	0.252535	1.10384	0.612439	3	0.288019	1.21308	0.680907	7	0.468389	1.46569	0.846806	51	1.43764	3.85494	2.72252	38	1.44108	4.05448	2.8053	8	0.335858	0.700849	0.667255	24	0.917738	2.17243	1.71816	20	0.816635	2.67576	1.94565	28	0.968626	3.3965	2.29887	23	0.669938	1.83843	1.30969	19	0.759875	1.91695	1.57679	22	0.870638	3.40636	2.29669	27	0.930505	3.7896	1.99871	14	0.386092	1.04798	0.657922	24	0.70861	1.77378	1.25199	21	0.82104	2.91211	1.67565	32	1.11904	3.95047	2.19748	42	1.17481	2.50676	2.44012	42	1.26187	2.65054	2.66254	34	1.15044	3.83532	2.97258	38	1.44568	4.73116	3.59637	33	1.15231	2.92253	2.71692	15	0.500326	1.27809	1.26927	30	1.28175	4.58137	3.5513	39	1.50386	5.14122	4.01691	24	0.528414	1.34323	0.903088	12	0.203607	0.521909	0.345009	6	0.270684	1.05062	0.594744	21	0.899832	3.23228	1.85019
Dnm2	9	21336204..21419055	ENSMUSG00000033335	30.7637	-1.35709	-0.440513	0.0938542	0.279568	1	30.7637	-1.13307	-0.180237	0.49221	0.689977	1	30.7637	-1.39872	-0.484103	0.0650695	0.409455	1	30.7637	-1.25794	-0.33106	0.209889	0.420663	1	30.7637	-1.00064	-0.000929662	0.997191	0.998351	1	30.7637	-1.31229	-0.392089	0.137187	0.480992	1	30.7637	-1.28735	-0.364408	0.0598981	0.165505	1	30.7637	-1.03912	-0.0553689	0.7748	0.863807	1	30.7637	-1.3413	-0.423636	0.0285081	0.178523	1	17.4561	1.06644	0.0928092	0.688048	0.999978	1	24.6409	1.05876	0.0823714	0.775751	0.941279	1	24.6409	-1.18162	-0.240762	0.389649	0.707354	1	21.1419	1.07138	0.0994671	0.555896	0.99992	1	21.1419	1.07439	0.103516	0.436201	0.943678	1	189	8.58298	37.5165	57.8755	292	10.0825	42.4656	66.275	527	12.6825	39.6863	63.7524	645	6.53919	17.5344	34.4319	433	5.90576	16.6159	31.9656	452	6.82478	14.2416	37.6999	519	7.13771	16.8961	37.1551	396	5.81537	19.0545	38.5239	450	5.5988	19.6323	36.9461	760	7.96167	21.8482	43.2768	596	8.57273	21.6265	49.4615	478	6.80342	26.6183	49.9008	564	6.99066	28.4704	41.7508	783	7.76621	21.0801	36.7966	693	7.35891	18.4207	36.1513	445	6.25733	22.1939	35.5077	532	6.69104	23.6208	36.5331	714	7.18289	15.3266	41.482	653	7.05605	14.8212	41.3961	471	5.73181	19.1086	41.1789	386	5.28154	17.2844	36.5315	486	6.10346	15.4798	40.0129	739	8.86524	22.6464	62.5329	388	5.96209	21.3103	45.9301	512	7.10065	24.2748	52.7348	1098	8.69461	22.1018	41.3163	1483	9.04977	23.1974	42.6373	333	5.40307	20.9711	33.0083	409	6.30303	22.6411	36.0347
Tmed1	9	complement(21418849..21421548)	ENSMUSG00000032180	11.1448	-1.56369	-0.644954	0.123116	0.326864	1	11.1448	-2.02022	-1.01451	0.0158424	0.0736352	1	15.6891	1.25436	0.326955	0.426508	0.822442	1	11.1448	-2.0505	-1.03598	0.00875713	0.0455431	1	11.1448	-3.72415	-1.89691	4.59351e-06	5.34261e-05	0.0779564	15.816	1.26118	0.334778	0.384906	0.741991	1	11.1448	-1.75293	-0.809765	0.0236073	0.0838688	1	11.1448	-2.52376	-1.33557	0.000224724	0.00168586	1	15.7525	1.26643	0.340765	0.334424	0.664215	1	6.34289	-1.33219	-0.4138	0.270465	0.999978	1	5.78711	-1.97446	-0.981456	0.0566711	0.332395	1	15.816	2.49598	1.31961	0.00243198	0.0385715	1	9.27302	-1.19464	-0.256575	0.447185	#N/A	1	9.27302	-1.33876	-0.420892	0.0832598	0.705222	1	9	1.19826	5.23763	2.75598	18	1.82217	7.67465	4.08544	55	3.8805	12.143	6.65347	190	5.64742	15.1432	10.1427	138	5.51823	15.5255	10.1877	43	1.90349	3.97209	3.5865	39	1.57249	3.72234	2.792	70	3.01379	9.87488	6.80977	61	2.22507	7.80226	5.00826	104	3.19416	8.76533	5.9221	15	0.632552	1.59575	1.24484	33	1.37704	5.38763	3.44503	50	1.81694	7.39974	3.70131	129	3.75119	10.182	6.06228	119	3.70475	9.27368	6.20779	135	5.56538	19.7396	10.772	181	6.6741	23.561	12.4295	53	1.56318	3.33546	3.07919	39	1.23551	2.59517	2.47236	37	1.32009	4.4009	3.23486	53	2.12609	6.95787	5.01599	24	0.883655	2.24116	1.97595	14	0.492387	1.25781	1.18466	18	0.810907	2.89843	2.13078	22	0.894505	3.05802	2.26595	114	2.64658	6.72762	4.28967	223	3.98964	10.2267	6.41141	126	5.99375	23.2637	12.4896	142	6.41574	23.0459	12.5108
AB124611	9	21437472..21456629	ENSMUSG00000057191	3.88532	1.26947	0.344223	0.382429	0.628165	1	5.02982	1.33585	0.417753	0.286323	0.49773	1	4.58111	1.20651	0.270836	0.48738	0.84944	1	4.92776	1.86031	0.895542	0.0150616	0.0687961	1	3.88532	1.30035	0.378898	0.317459	0.489931	1	4.02619	1.10618	0.14559	0.696271	0.91134	1	4.31803	1.56996	0.650728	0.0398146	0.123301	1	4.1835	1.33592	0.417836	0.190604	0.350548	1	4.30365	1.1548	0.207643	0.512406	0.794433	1	4.92776	1.39884	0.484233	0.186728	0.999978	1	5.02982	-1.14316	-0.193023	0.681356	0.913316	1	5.02982	-1.27216	-0.347279	0.409679	0.7209	1	4.43975	1.06313	0.0883169	0.723385	#N/A	1	4.43975	1.04279	0.0604503	0.781082	0.988872	1	7	0.887538	3.87946	2.14354	10	0.964044	4.06038	2.26969	31	2.0829	6.51785	3.75014	33	0.934095	2.50472	1.76163	23	0.875848	2.4642	1.69794	51	2.14997	4.48644	4.25375	34	1.30552	3.09037	2.43406	25	1.02503	3.35857	2.43206	32	1.11159	3.89782	2.62728	42	1.22844	3.37105	2.39162	30	1.20478	3.03931	2.48967	22	0.874248	3.42048	2.29669	73	2.52624	10.2884	5.40391	67	1.85539	5.03614	3.14863	43	1.27486	3.1912	2.24315	28	1.09926	3.89891	2.2342	50	1.75576	6.1982	3.43356	79	2.21892	4.73465	4.58974	44	1.32744	2.78827	2.78933	48	1.63089	5.43703	4.19658	54	2.06291	6.7511	5.11063	36	1.26228	3.20143	2.96392	33	1.10528	2.82345	2.7924	21	0.900946	3.22026	2.48591	31	1.20034	4.10355	3.19293	73	1.61393	4.10261	2.74689	73	1.24375	3.18811	2.0988	22	0.996625	3.86823	2.18073	32	1.37686	4.9458	2.81934
Carm1	9	21458190..21503919	ENSMUSG00000032185	7.43807	-2.10398	-1.07312	0.00202511	0.0184353	1	7.43807	-1.63258	-0.707157	0.0402383	0.141206	1	7.43807	-1.84489	-0.883536	0.0102261	0.159075	1	7.43807	-2.10118	-1.0712	0.00232081	0.0164069	1	7.43807	-1.53487	-0.618119	0.0783343	0.184744	1	7.43807	-1.71726	-0.780106	0.0252563	0.201052	1	7.43807	-2.08616	-1.06085	0.000300826	0.00263871	1	7.43807	-1.55087	-0.633078	0.0304038	0.0917577	1	7.43807	-1.77512	-0.827918	0.00450827	0.0556281	1	2.83331	-1.01814	-0.0259384	0.945363	0.999978	1	4.40778	-1.01389	-0.019897	0.959463	0.98986	1	4.40778	-1.08564	-0.118544	0.75317	0.908355	1	3.76788	1.02456	0.0350071	0.886752	#N/A	1	3.76788	1.02368	0.0337673	0.878882	0.993315	1	55	2.46294	10.7656	16.8421	53	1.80458	7.60055	12.0294	120	2.84767	8.91099	14.5167	199	1.98945	5.33458	10.6232	121	1.62738	4.57864	8.93266	42	0.625338	1.30492	3.50309	80	1.08492	2.56818	5.72719	72	1.04263	3.41625	7.00434	94	1.15326	4.04391	7.71764	144	1.48754	4.08207	8.19982	57	0.808469	2.03953	4.73038	70	0.982455	3.84384	7.30765	154	1.88224	7.66567	11.4	81	0.792223	2.15036	3.80655	100	1.04712	2.62113	5.21663	115	1.59457	5.6557	9.17616	133	1.64949	5.82304	9.13327	64	0.634887	1.3547	3.71827	51	0.543418	1.14144	3.23308	111	1.33201	4.44064	9.70459	77	1.03891	3.39996	7.28738	61	0.755413	1.9159	5.02219	76	0.899032	2.29659	6.43099	104	1.57585	5.63258	12.3112	86	1.17609	4.02068	8.8578	113	0.882351	2.24294	4.25204	238	1.43215	3.67105	6.84267	85	1.35997	5.27851	8.42555	109	1.65641	5.94998	9.60337
Yipf2	9	complement(21499978..21504124)	ENSMUSG00000032182	13.3176	-1.14984	-0.201429	0.532325	0.746555	1	13.3176	-1.57954	-0.659508	0.0419035	0.14508	1	18.5842	1.27596	0.351586	0.271351	0.717537	1	13.3176	-1.26587	-0.340127	0.321379	0.543641	1	13.3176	-2.29939	-1.20125	0.00060875	0.00374783	1	20.6418	1.45812	0.544108	0.109401	0.431882	1	13.3176	-1.19209	-0.253497	0.379805	0.577667	1	13.3176	-1.82293	-0.866256	0.00290591	0.0141219	1	19.613	1.37194	0.456222	0.111785	0.384656	1	9.93445	-1.13747	-0.18583	0.557651	0.999978	1	8.41284	-1.56719	-0.648179	0.125387	0.489942	1	20.6418	2.2047	1.14058	0.000924651	0.0196465	1	12.3105	-1.06209	-0.0869104	0.75247	0.99992	1	12.3105	-1.14554	-0.19603	0.329635	0.919582	1	34	2.86931	12.5418	10.4115	33	2.11748	8.91846	7.48998	84	3.75659	11.7552	10.1617	295	5.55786	14.9031	15.7479	259	6.56462	18.4696	19.1203	135	3.78796	7.9045	11.2599	112	2.86241	6.77578	8.01806	127	3.46584	11.356	12.3549	169	3.90743	13.7015	13.8753	194	3.77672	10.364	11.047	100	2.67297	6.74315	8.29891	52	1.37539	5.38117	5.42854	119	2.74099	11.1631	8.80911	245	4.5158	12.2574	11.5136	224	4.42028	11.0648	11.6853	270	7.05529	25.0241	21.544	315	7.36231	25.9905	21.6314	119	2.22469	4.74697	6.91366	136	2.73092	5.73627	8.62155	130	2.93992	9.80105	11.3657	144	3.66149	11.9826	13.6283	53	1.23691	3.13709	4.36355	26	0.579617	1.48064	2.20008	55	1.57055	5.61362	6.51071	90	2.31949	7.92958	9.26979	391	5.75369	14.6259	14.7128	483	5.47729	14.04	13.8866	225	6.78423	26.3318	22.3029	268	7.67508	27.5696	23.612
Timm29	9	21504018..21507266	ENSMUSG00000048429	22.2783	-1.00027	-0.000395962	0.998752	0.999745	1	22.2783	1.07549	0.104994	0.677791	0.824033	1	22.2783	-1.03162	-0.0449081	0.858804	0.970787	1	22.2783	-1.31973	-0.400248	0.1312	0.314545	1	22.2783	-1.17743	-0.235639	0.375064	0.545208	1	22.2783	-1.03189	-0.0452869	0.863809	0.965372	1	22.2783	-1.13013	-0.176492	0.425748	0.620985	1	22.2783	-1.02047	-0.0292302	0.895053	0.943024	1	22.2783	-1.03002	-0.0426776	0.846924	0.953046	1	17.7479	-1.34637	-0.429078	0.137771	0.999978	1	22.2326	-1.35865	-0.442179	0.167285	0.563816	1	22.2326	-1.14879	-0.20011	0.516936	0.795262	1	20.4883	-1.21037	-0.275448	0.125196	0.99992	1	20.4883	-1.21373	-0.279447	0.0761471	0.682255	1	101	5.84547	25.5507	30.9282	147	6.46879	27.2454	33.3645	203	6.22603	19.4826	24.5574	553	7.14515	19.1593	29.5207	408	7.09203	19.9534	30.12	331	6.36943	13.2913	27.6077	508	8.90384	21.0768	36.3676	269	5.03451	16.4959	26.169	362	5.74001	20.1275	29.7211	544	7.26293	19.9308	30.9771	530	9.71563	24.5097	43.9842	238	4.31716	16.8908	24.846	429	6.7767	27.599	31.7572	705	8.91166	24.1892	33.1311	600	8.11996	20.3257	31.2998	341	6.1109	21.6745	27.2093	349	5.59409	19.7483	23.9663	461	5.9105	12.6116	26.7832	401	5.52224	11.5994	25.4209	193	2.9933	9.97899	16.8737	215	3.74916	12.2695	20.3479	412	6.59415	16.7243	33.9204	310	4.73947	12.107	26.2317	180	3.52502	12.5995	21.3078	179	3.16376	10.8159	18.4366	814	8.21475	20.8819	30.6297	1209	9.40253	24.1016	34.7596	256	5.29369	20.5466	25.3758	260	5.10648	18.3429	22.9071
Smarca4	9	21527465..21615526	ENSMUSG00000032187	27.3105	-1.80256	-0.850046	0.00246792	0.0216792	1	27.3105	-1.67552	-0.744607	0.00794817	0.0446879	1	27.3105	-1.56425	-0.645471	0.0212071	0.236192	1	27.3105	-1.94553	-0.960165	0.000707825	0.00634948	1	27.3105	-1.96412	-0.973886	0.000607557	0.00374197	1	27.3105	-1.42191	-0.507826	0.0725332	0.35389	1	27.3105	-1.85017	-0.887656	5.48246e-05	0.000632241	0.96124	27.3105	-1.76764	-0.821827	0.000188701	0.00146417	1	27.3105	-1.482	-0.567549	0.00974855	0.092579	1	11.6019	-1.10232	-0.140545	0.551668	0.999978	1	14.9969	-1.258	-0.331129	0.275227	0.69386	1	18.142	1.14133	0.190714	0.546665	0.811331	1	14.5218	-1.05972	-0.0836841	0.633091	0.99992	1	14.5218	-1.06991	-0.0974843	0.503718	0.957115	1	289	8.18871	35.7931	88.4974	464	9.99639	42.103	105.314	652	9.78999	30.6351	78.8739	822	5.19969	13.9426	43.8807	588	5.00388	14.0784	43.4083	518	4.88002	10.1833	43.2048	625	5.36307	12.6952	44.7437	334	3.06035	10.0274	32.4923	496	3.8504	13.5015	40.7229	1057	6.90888	18.9592	60.189	445	3.99369	10.0749	36.9301	308	2.73522	10.7015	32.1537	643	4.97269	20.2519	47.5988	951	5.88531	15.9747	44.6917	870	5.76423	14.4289	45.3847	619	5.43077	19.2622	49.3917	657	5.15571	18.2008	45.117	662	4.15528	8.8664	38.4609	596	4.01825	8.44028	37.7827	444	3.37128	11.2391	38.8184	342	2.91972	9.55511	32.3673	469	3.67497	9.32058	38.6133	322	2.41015	6.15675	27.2471	359	3.44193	12.3025	42.4972	364	3.14971	10.7678	37.4911	1235	6.10178	15.5108	46.4714	2342	8.91713	22.8574	67.3342	488	4.94035	19.1751	48.3726	435	4.1827	15.0246	38.3254
Ldlr	9	21634779..21661215	ENSMUSG00000032193	77.2363	-1.05209	-0.0732528	0.839361	0.933973	1	77.2363	-4.40663	-2.13968	3.60547e-09	1.95884e-07	6.13904e-05	90.3791	1.16038	0.214603	0.552422	0.877504	1	77.2363	-1.17903	-0.237601	0.477726	0.686346	1	77.2363	-1.58845	-0.667619	0.0462762	0.126092	1	77.2363	-1.04217	-0.0595856	0.858637	0.96478	1	77.2363	-1.10065	-0.138354	0.689536	0.822298	1	77.2363	-2.31172	-1.20897	0.00048697	0.00324989	1	82.6736	1.06375	0.0891535	0.796811	0.934728	1	57.1692	-1.14569	-0.196216	0.55436	0.999978	1	35.2915	2.59773	1.37725	0.000640544	0.0203497	1	74.9682	4.10405	2.03705	9.70529e-07	8.18179e-05	0.0160681	54.5499	1.02499	0.0356149	0.91009	0.99992	1	54.5499	1.22969	0.29829	0.242742	0.890488	1	495	19.6274	85.7921	151.579	766	23.0937	97.2668	173.858	1339	28.1356	88.0424	161.982	2107	18.6514	50.0125	112.478	1942	23.127	65.0679	143.365	2469	32.5502	67.9238	205.932	972	11.6718	27.6292	69.5853	1834	23.516	77.0518	178.416	1472	15.9909	56.0723	120.855	1328	12.147	33.3336	75.6206	204	2.56204	6.46328	16.9298	265	3.29327	12.8849	27.6647	266	2.87874	11.724	19.691	3439	29.7825	80.8396	161.614	2620	24.292	60.8073	136.676	2973	36.5011	129.464	237.224	2332	25.609	90.4052	160.141	1341	11.7791	25.1338	77.9094	1918	18.0959	38.0101	121.589	2203	23.4081	78.0376	192.605	1198	14.3124	46.8389	113.38	642	7.03974	17.8544	52.8565	870	9.11271	23.2785	73.6179	899	12.0617	43.1122	106.421	1375	16.6499	56.9207	141.622	2670	18.4604	46.9264	100.469	2634	14.0344	35.9745	75.7294	2165	30.6716	119.046	214.604	2026	27.2614	97.9252	178.499
Spc24	9	complement(21666738..21671599)	ENSMUSG00000074476	9.42875	-1.8379	-0.87806	0.00987497	0.0601292	1	9.42875	-4.77619	-2.25586	2.40927e-10	1.72034e-08	4.10227e-06	9.42875	-1.65992	-0.73111	0.0297751	0.281225	1	9.42875	-2.27934	-1.18862	0.000356902	0.00358557	1	9.42875	-2.64071	-1.40093	3.67929e-05	0.000337632	0.624413	9.42875	-2.0177	-1.01271	0.0020987	0.0414027	1	9.42875	-1.9871	-0.990663	0.000310415	0.00269344	1	9.42875	-3.35217	-1.74509	5.42314e-10	1.75474e-08	9.50839e-06	9.42875	-1.7914	-0.841089	0.00201627	0.0314968	1	4.39585	-1.25536	-0.328098	0.358533	0.999978	1	2.74233	1.67787	0.746634	0.105885	0.453573	1	5.09248	2.25187	1.17113	0.00427318	0.0572448	1	4.2307	-1.04299	-0.060732	0.81447	#N/A	1	4.2307	1.00194	0.00279246	0.989294	0.99995	1	20	1.60724	7.02531	6.12439	27	1.64977	6.94853	6.12817	77	3.27913	10.2611	9.31486	256	4.59282	12.3154	13.666	156	3.7652	10.5934	11.5165	90	2.40474	5.01807	7.50662	56	1.36287	3.22614	4.00903	58	1.50725	4.93861	5.64238	57	1.25497	4.40057	4.67985	48	0.889831	2.44185	2.73327	15	0.381803	0.96318	1.24484	24	0.604486	2.36504	2.50548	27	0.592213	2.41187	1.99871	131	2.29929	6.24104	6.15627	108	2.02946	5.0801	5.63396	66	1.64228	5.82495	5.26632	100	2.22565	7.85703	6.86712	50	0.890116	1.8993	2.9049	60	1.1473	2.40988	3.80363	64	1.37824	4.59476	5.59544	57	1.38014	4.51667	5.39455	47	1.04451	2.64912	3.86956	46	0.976516	2.49452	3.89244	28	0.761377	2.7214	3.31455	37	0.908041	3.10429	3.81091	128	1.79363	4.55942	4.81647	164	1.77099	4.53959	4.71512	44	1.26335	4.90349	4.36146	65	1.77262	6.3674	5.72678
Kank2	9	complement(21678080..21710040)	ENSMUSG00000032194	16.9397	-3.51937	-1.81532	1.69581e-08	7.80079e-07	0.000288746	16.9397	-2.99944	-1.58469	7.64456e-07	2.33463e-05	0.0130164	16.9397	-1.02854	-0.0405963	0.898062	0.978225	1	16.9397	-4.9964	-2.32089	6.77483e-15	5.93679e-13	1.14976e-10	16.9397	-6.72485	-2.7495	1.64586e-19	1.62384e-17	2.79318e-15	16.9397	-1.24551	-0.31674	0.276261	0.653931	1	16.9397	-4.07894	-2.02819	2.18182e-11	1.05836e-09	3.82538e-07	16.9397	-4.02504	-2.009	3.53286e-11	1.44518e-09	6.19416e-07	16.9397	-1.12018	-0.163727	0.585316	0.837452	1	3.90981	-1.44362	-0.529687	0.11655	0.999978	1	5.31231	-2.39768	-1.26164	0.000849206	0.024658	1	13.7511	2.33776	1.22513	0.000583424	0.0141291	1	8.68536	-1.39904	-0.484435	0.174016	0.99992	1	8.68536	-1.58404	-0.66361	0.00121788	0.146989	1	107	3.74994	16.3911	32.7655	163	4.34346	18.2939	36.996	384	7.13163	22.3165	46.4533	637	4.98389	13.364	34.0048	484	5.09446	14.3333	35.7306	126	1.4682	3.06376	10.5093	74	0.785395	1.85916	5.29765	168	1.90395	6.23843	16.3435	133	1.27702	4.4779	10.9196	366	2.95894	8.11986	20.8412	113	1.25434	3.16435	9.37776	95	1.04349	4.08263	9.91752	151	1.44438	5.88242	11.1779	729	5.58007	15.1462	34.2589	503	4.12205	10.3182	26.2397	657	7.1295	25.2873	52.4238	484	4.69777	16.5841	33.2369	70	0.543455	1.15961	4.06686	125	1.04237	2.18949	7.92422	102	0.957934	3.19354	8.91773	97	1.02426	3.352	9.1802	82	0.794727	2.01561	6.75115	37	0.342541	0.875025	3.13088	50	0.592927	2.1193	5.91883	62	0.663567	2.26852	6.38585	661	4.03937	10.2681	24.8725	821	3.86638	9.91073	23.6044	401	5.02117	19.4888	39.7488	359	4.26958	15.3367	31.6294
Dock6	9	complement(21711156..21763931)	ENSMUSG00000032198	6.18988	-2.55523	-1.35345	1.32894e-05	0.000292191	0.226278	6.18988	-3.10201	-1.6332	1.63566e-07	5.95309e-06	0.00278504	6.18988	-1.78694	-0.837489	0.00625769	0.118589	1	6.18988	-2.17378	-1.1202	0.000311035	0.00319464	1	6.18988	-2.51686	-1.33162	2.24155e-05	0.000216739	0.380413	6.18988	-2.14807	-1.10304	0.000363064	0.0113075	1	6.18988	-2.31854	-1.21322	1.20804e-06	2.28168e-05	0.0211805	6.18988	-2.72165	-1.44448	9.168e-09	2.27973e-07	0.000160743	6.18988	-1.9371	-0.953896	0.000121184	0.003862	1	1.92955	1.14523	0.195636	0.494459	0.999978	1	1.81002	1.14827	0.199459	0.591148	0.883429	1	2.76828	1.39417	0.479411	0.17982	0.497246	1	2.32157	1.01588	0.0227358	0.913468	#N/A	1	2.32157	1.02732	0.0388819	0.821388	0.990782	1	76	1.79407	7.84192	23.2727	122	2.18974	9.22279	27.6902	205	2.56446	8.02476	24.7993	210	1.10671	2.96756	11.2104	145	1.02803	2.89236	10.7044	101	0.792721	1.6542	8.4241	98	0.700594	1.65842	7.01581	73	0.557255	1.82588	7.10162	96	0.620872	2.1771	7.88184	129	0.702472	1.92771	7.34568	53	0.396276	0.99969	4.39842	81	0.599284	2.34469	8.45599	75	0.483224	1.96799	5.55196	209	1.07756	2.92486	9.82184	196	1.08189	2.70818	10.2246	173	1.26451	4.48505	13.8041	138	0.902214	3.18501	9.47663	119	0.622295	1.32783	6.91366	151	0.848153	1.78154	9.57246	117	0.740125	2.46741	10.2292	92	0.654349	2.14143	8.70699	96	0.626699	1.58946	7.90378	64	0.399094	1.01949	5.41557	68	0.543155	1.94141	8.04961	89	0.641603	2.19343	9.16679	174	0.716218	1.82063	6.54739	291	0.923077	2.36613	8.36646	104	0.877158	3.40454	10.3089	121	0.969305	3.48183	10.6606
Angptl8	9	21746806..21748643	ENSMUSG00000047822	109.524	-23.4157	-4.5494	5.72209e-30	5.04722e-27	9.743e-26	109.524	-6.2559	-2.64522	2.0215e-12	2.40145e-10	3.44201e-08	109.524	-3.18795	-1.67263	6.6399e-06	0.000644994	0.113058	109.524	-23.2034	-4.53626	1.18767e-34	6.66853e-32	2.01559e-30	109.524	-14.7505	-3.88269	1.45154e-26	2.99792e-24	2.46341e-22	109.524	-2.17491	-1.12096	0.000996578	0.0243945	1	109.524	-23.0124	-4.52434	1.86982e-36	1.68064e-33	3.27836e-32	109.524	-8.53015	-3.09257	8.00423e-19	1.08023e-16	1.40338e-14	109.524	-2.57532	-1.36475	7.12216e-05	0.00254732	1	3.75316	-1.00451	-0.0064982	0.988873	0.999978	1	17.7106	-2.5449	-1.34761	0.00338303	0.0613948	1	50.2517	2.78549	1.47793	0.000226165	0.0069832	1	19.6532	1.0807	0.111962	0.808392	#N/A	1	19.6532	-1.18002	-0.238811	0.376237	0.932417	1	69	14.6349	63.9697	21.1291	151	24.3515	102.564	34.2723	474	53.2766	166.714	57.3409	689	32.6249	87.4815	36.7807	708	45.1011	126.892	52.2671	29	2.04509	4.26758	2.4188	12	0.770794	1.82459	0.859078	27	1.85187	6.06779	2.62663	14	0.813534	2.85267	1.14944	70	3.42495	9.39866	3.98603	90	6.04618	15.2528	7.46902	38	2.52609	9.88327	3.96701	154	8.91508	36.3078	11.4	371	17.1865	46.6498	17.4349	235	11.655	29.1747	12.2591	210	13.7916	48.9167	16.7565	71	4.17067	14.7233	4.87566	27	1.26862	2.70693	1.56865	25	1.26169	2.65017	1.58484	14	0.795727	2.65278	1.224	28	1.78935	5.85587	2.64995	54	3.16737	8.03318	4.44588	23	1.28866	3.2919	1.94622	16	1.14829	4.10435	1.89403	25	1.61932	5.53593	2.57494	388	14.3498	36.4772	14.5999	984	28.0451	71.8883	28.2907	213	16.1414	62.6501	21.1134	116	8.34929	29.9914	10.2201
Rab3d	9	complement(21818787..21829488)	ENSMUSG00000019066	2.77619	-1.30958	-0.389103	0.278017	0.525458	1	2.77619	-1.92514	-0.944964	0.0095143	0.0508254	1	4.72636	1.65112	0.723441	0.0375403	0.31829	1	2.77619	-1.07414	-0.103178	0.778845	0.888568	1	2.77619	-1.4725	-0.558266	0.138022	0.276273	1	4.56195	1.58657	0.665907	0.0652584	0.337242	1	2.77619	-1.17214	-0.229148	0.445463	0.637806	1	2.77619	-1.65844	-0.729825	0.0167168	0.0572951	1	4.64416	1.6232	0.698841	0.0179625	0.134723	1	1.9151	1.18747	0.24789	0.502585	0.999978	1	1.38356	1.22997	0.298626	0.542599	0.86118	1	4.56195	3.04095	1.60452	0.000243827	0.00734111	1	2.61784	1.07891	0.109576	0.716522	#N/A	1	2.61784	1.11672	0.15927	0.468398	0.949663	1	14	0.625556	2.73433	4.28707	27	0.917297	3.86349	6.12817	33	0.781393	2.44515	3.99208	99	0.987556	2.64807	5.2849	58	0.778357	2.18991	4.28177	38	0.564542	1.17805	3.16946	54	0.730715	1.72972	3.86585	41	0.592419	1.9411	3.98858	46	0.563122	1.9746	3.77672	60	0.61845	1.69714	3.41659	16	0.226441	0.571246	1.32782	17	0.238073	0.931458	1.77471	47	0.573191	2.3344	3.47923	148	1.44435	3.92044	6.95518	111	1.15975	2.90307	5.79046	110	1.52189	5.39794	8.7772	153	1.89337	6.68401	10.5067	46	0.455325	0.971557	2.67251	57	0.606019	1.27293	3.61344	54	0.646587	2.15558	4.72115	74	0.996248	3.26033	7.00345	26	0.321274	0.814825	2.14061	33	0.389514	0.995017	2.7924	33	0.498934	1.78334	3.90643	41	0.559467	1.91263	4.2229	116	0.903791	2.29744	4.36493	182	1.09277	2.80112	5.23263	112	1.78804	6.93997	11.1019	114	1.7286	6.20927	10.0439
Tmem205	9	complement(21832304..21838852)	ENSMUSG00000040883	253.581	-1.23402	-0.30336	0.631918	0.818063	1	253.581	-1.94307	-0.95834	0.130281	0.305722	1	286.477	-1.0406	-0.0574107	0.927755	0.986589	1	253.581	-1.04549	-0.0641861	0.924808	0.964423	1	253.581	-1.29713	-0.375328	0.581094	0.721912	1	270.596	-1.08025	-0.111367	0.869921	0.966593	1	253.581	-1.12778	-0.173485	0.767583	0.871437	1	253.581	-1.52451	-0.608345	0.300096	0.473662	1	278.536	-1.06253	-0.0874982	0.881502	0.964366	1	204.913	1.14909	0.200486	0.688839	0.999978	1	166.706	1.36817	0.452248	0.443567	0.810336	1	270.596	1.73584	0.795638	0.14093	0.438215	1	214.072	1.12928	0.175408	0.660324	0.99992	1	214.072	1.1571	0.210519	0.590089	0.970523	1	112	15.5905	68.1466	34.2966	182	19.2629	81.1318	41.3084	288	21.2447	66.4795	34.84	6263	194.631	521.891	334.336	4508	188.468	530.256	332.797	644	29.8059	62.1972	53.7141	546	23.0171	54.4851	39.0881	2433	109.519	358.847	236.688	2204	84.0543	294.738	180.954	546	17.5327	48.1129	31.091	374	16.4896	41.5986	31.0379	1515	66.0964	258.601	158.158	1585	60.2191	245.25	117.331	842	25.5991	69.4846	39.5693	928	30.2061	75.6113	48.4103	3047	131.331	465.813	243.128	3931	151.548	534.998	269.947	893	27.5371	58.7578	51.8815	804	26.63	55.9359	50.9686	2713	101.201	337.383	237.194	2678	112.318	367.574	253.449	263	10.1242	25.6774	21.6531	264	9.70769	24.7984	22.3392	1837	86.525	309.267	217.458	2113	89.8242	307.08	217.634	1019	24.7336	62.873	38.3436	1436	26.8607	68.8522	41.2861	2220	110.412	428.544	220.055	3077	145.352	522.116	271.097
Ccdc159	9	21838767..21847168	ENSMUSG00000006241	3.87675	-1.13427	-0.181766	0.686128	0.851849	1	3.87675	-2.41461	-1.27179	0.00663066	0.0390368	1	4.54208	1.16651	0.222202	0.614338	0.901272	1	3.87675	-1.27863	-0.354595	0.476798	0.685518	1	3.87675	-1.61862	-0.69476	0.172956	0.324502	1	4.19885	1.06918	0.0965105	0.844188	0.961951	1	3.87675	-1.19545	-0.257559	0.541147	0.714238	1	3.87675	-1.9252	-0.94501	0.027876	0.0858182	1	4.37046	1.11881	0.161968	0.697684	0.892772	1	2.75109	-1.14756	-0.198571	0.685899	0.999978	1	1.73761	1.40411	0.489652	0.4588	0.818533	1	4.19885	2.52653	1.33716	0.0110428	0.104563	1	2.95306	-1.00693	-0.00996305	0.977689	#N/A	1	2.95306	1.03603	0.0510645	0.87122	0.992382	1	10	1.07165	4.68422	3.06219	14	1.14075	4.80463	3.17757	24	1.36296	4.26499	2.90333	44	1.05268	2.82268	2.34884	31	0.997763	2.80721	2.28853	15	0.534465	1.11529	1.2511	24	0.778898	1.84378	1.71816	50	1.73273	5.67739	4.86412	23	0.675286	2.3679	1.88836	21	0.519144	1.42462	1.19581	5	0.169715	0.428142	0.414945	10	0.335874	1.3141	1.04395	26	0.760484	3.09717	1.92468	36	0.842611	2.28713	1.6918	51	1.27799	3.19905	2.66048	49	1.62593	5.76695	3.90984	66	1.95886	6.9152	4.5323	15	0.356098	0.759831	0.87147	26	0.662979	1.39258	1.64824	37	1.06255	3.54231	3.23486	30	0.968661	3.17006	2.83924	2	0.0592717	0.150327	0.164662	20	0.566179	1.44631	1.69237	18	0.652705	2.33297	2.13078	27	0.883628	3.02084	2.78094	35	0.654023	1.66253	1.317	76	1.09443	2.80536	2.18506	39	1.49327	5.79588	3.86584	50	1.81834	6.53162	4.40522
Plppr2	9	21848329..21860203	ENSMUSG00000040563	0.703149	-2.74109	-1.45475	0.0482259	0.180787	1	0.703149	-1.19034	-0.25137	0.708415	0.84178	1	1.0621	1.48188	0.567426	0.380639	0.794407	1	0.703149	-1.1466	-0.197367	0.790724	0.896244	1	0.703149	-1.20807	-0.272701	0.718773	0.827361	1	1.16759	1.57612	0.656382	0.36362	0.730553	1	0.703149	-1.61151	-0.68841	0.293832	0.492406	1	0.703149	-1.18107	-0.240092	0.711684	0.821694	1	1.11485	1.52369	0.607567	0.337383	0.666225	1	0.440651	2.35586	1.23626	0.100486	0.999978	1	0.580875	-1.09711	-0.133704	0.859197	0.962329	1	1.16759	1.88451	0.91419	0.243922	0.5771	1	0.677446	1.20274	0.266328	0.592458	#N/A	1	0.677446	1.30709	0.38636	0.408755	0.937668	1	3	0.200146	0.874843	0.918658	5	0.253631	1.06825	1.13485	5	0.176771	0.553157	0.604861	10	0.14894	0.399375	0.533828	11	0.220409	0.620122	0.81206	1	0.0221819	0.0462879	0.0834069	1	0.0202041	0.0478264	0.0715899	4	0.0862961	0.282755	0.38913	7	0.127947	0.448647	0.574718	8	0.12312	0.337864	0.455546	3	0.0633932	0.159923	0.248967	6	0.125458	0.490853	0.62637	18	0.327763	1.33486	1.33247	5	0.0728561	0.197756	0.234972	9	0.140401	0.35145	0.469497	22	0.454465	1.61192	1.75544	32	0.591263	2.08728	2.19748	5	0.0738958	0.157676	0.29049	8	0.126995	0.266752	0.50715	7	0.125146	0.417209	0.612001	14	0.281417	0.920968	1.32498	2	0.0368993	0.0935852	0.164662	4	0.0704944	0.180079	0.338473	9	0.203169	0.726189	1.06539	10	0.20374	0.696521	1.02998	2	0.0232662	0.059143	0.0752573	8	0.0717192	0.183838	0.230006	25	0.595916	2.31295	2.4781	26	0.588638	2.11444	2.29071
Swsap1	9	21867051..21869560	ENSMUSG00000051238	3.93997	1.0649	0.0907125	0.830252	0.929077	1	5.48334	1.23902	0.309199	0.461948	0.664706	1	4.40987	-1.04749	-0.0669406	0.8736	0.973522	1	3.93997	-1.00361	-0.00519217	0.990133	0.995403	1	3.93997	-1.63676	-0.710841	0.101806	0.223558	1	4.73113	1.06211	0.0869368	0.834746	0.959728	1	3.93997	1.05237	0.0736381	0.840929	0.913638	1	3.93997	-1.02815	-0.0400576	0.913422	0.95138	1	4.5705	1.02494	0.0355439	0.922488	0.97749	1	3.93859	-1.0943	-0.130008	0.737012	0.999978	1	5.48334	-2.1816	-1.12539	0.0210249	0.19181	1	5.48334	-1.22348	-0.29099	0.466458	0.761873	1	4.6106	-1.24294	-0.313756	0.243207	#N/A	1	4.6106	-1.26067	-0.334187	0.176849	0.835759	1	5	0.499094	2.18155	1.5311	10	0.758961	3.19661	2.26969	19	1.00504	3.14499	2.29847	84	1.87189	5.01934	4.48415	73	2.1885	6.15735	5.38913	21	0.696956	1.45437	1.75155	49	1.48123	3.50632	3.5079	54	1.74306	5.71125	5.25325	53	1.44942	5.08242	4.35143	72	1.6579	4.54958	4.09991	33	1.04333	2.63203	2.73864	48	1.50168	5.87529	5.01096	80	2.17954	8.87646	5.92209	48	1.04646	2.84045	2.25573	48	1.12036	2.80446	2.50398	56	1.73082	6.13899	4.46839	60	1.6587	5.85558	4.12027	48	1.0614	2.26477	2.7887	44	1.04505	2.19512	2.78933	59	1.57819	5.26133	5.15829	32	0.962407	3.14959	3.02852	15	0.414063	1.05016	1.23497	10	0.263683	0.673581	0.846183	25	0.844389	3.01811	2.95942	34	1.03644	3.54324	3.50192	84	1.46205	3.71655	3.16081	123	1.64982	4.22901	3.53634	38	1.35524	5.26013	3.76672	47	1.59206	5.71883	4.1409
Epor	9	complement(21870193..21874802)	ENSMUSG00000006235	0.616811	-5.69258	-2.50908	0.00393777	0.0308661	1	0.701844	1.04708	0.0663657	0.913063	0.958109	1	0.616811	-1.83472	-0.875563	0.170111	0.595569	1	0.616811	-3.36753	-1.75169	0.0213327	0.0894618	1	0.616811	-6.36484	-2.67013	0.00576407	0.024375	1	0.616811	-2.76404	-1.46678	0.0349763	0.24191	1	0.616811	-4.15987	-2.05654	0.00359764	0.0195213	1	0.616811	-1.48345	-0.568958	0.368775	0.543764	1	0.616811	-2.11067	-1.0777	0.0878065	0.336394	1	0.119067	1.68011	0.748552	0.477059	0.999978	1	0.701844	-7.39507	-2.88656	0.0112216	0.129499	1	0.701844	-2.85733	-1.51467	0.0458591	0.243066	1	0.37308	-2.1004	-1.07066	0.0494449	#N/A	1	0.37308	-1.8858	-0.915173	0.0749085	0.680786	1	2	0.184481	0.806374	0.612439	2	0.140269	0.590786	0.453938	4	0.195524	0.611838	0.483889	11	0.226518	0.607395	0.587211	6	0.166221	0.467663	0.442942	0	0	0	0	1	0.0279343	0.066125	0.0715899	1	0.0298283	0.0977345	0.0972825	2	0.0505427	0.177229	0.164205	2	0.0425566	0.116783	0.113886	6	0.175296	0.44222	0.497934	9	0.260189	1.01798	0.939555	12	0.302111	1.23039	0.888314	7	0.141024	0.382785	0.328961	5	0.107844	0.269954	0.260832	4	0.114245	0.405209	0.319171	3	0.076639	0.270552	0.206014	4	0.0817349	0.174403	0.232392	1	0.021948	0.0461015	0.0633938	2	0.0494364	0.16481	0.174857	1	0.027792	0.0909525	0.0946412	0	0	0	0	0	0	0	0	0	0	0	0	3	0.0845076	0.288904	0.308993	3	0.048252	0.122657	0.112886	5	0.0619745	0.15886	0.143754	2	0.0659132	0.255831	0.198248	5	0.15651	0.562199	0.440522
Rgl3	9	complement(21880007..21900742)	ENSMUSG00000040146	8.15423	-4.66761	-2.22269	1.69613e-08	7.80079e-07	0.0002888	8.15423	-2.41953	-1.27473	0.000874025	0.00803557	1	8.15423	-1.85564	-0.89192	0.0186115	0.219802	1	8.15423	-5.25328	-2.39322	1.52534e-09	5.92927e-08	2.58866e-05	8.15423	-5.6307	-2.49331	6.85583e-10	1.89976e-08	1.1635e-05	8.15423	-1.84532	-0.88387	0.0202275	0.176876	1	8.15423	-4.91501	-2.29719	1.36379e-10	5.82085e-09	2.39112e-06	8.15423	-3.2904	-1.71826	1.27812e-06	1.9294e-05	0.0224093	8.15423	-1.85031	-0.887766	0.011078	0.100176	1	1.37266	-1.14846	-0.199695	0.646196	0.999978	1	3.20764	-2.52018	-1.33353	0.00240472	0.0491502	1	4.41465	1.28063	0.356859	0.403732	0.71608	1	2.99461	-1.30207	-0.380804	0.247337	#N/A	1	2.99461	-1.38816	-0.47317	0.0710328	0.672999	1	50	2.49819	10.9197	15.311	77	2.92518	12.3204	17.4766	95	2.51533	7.87103	11.4924	155	1.72892	4.63599	8.27433	119	1.78572	5.02413	8.78501	23	0.382082	0.797307	1.91836	27	0.408539	0.967079	1.93293	45	0.727066	2.38228	4.37771	28	0.383282	1.34399	2.29887	103	1.18715	3.25776	5.86515	40	0.633012	1.59691	3.31956	35	0.548083	2.14436	3.65382	105	1.43188	5.83152	7.77275	87	0.949391	2.57696	4.08852	70	0.817819	2.04715	3.65164	121	1.87194	6.63952	9.65492	130	1.79889	6.35046	8.92726	19	0.210297	0.448725	1.10386	32	0.380432	0.799093	2.0286	35	0.468616	1.56226	3.06001	33	0.496782	1.62578	3.12316	19	0.262526	0.665826	1.56429	27	0.35636	0.910325	2.28469	18	0.304311	1.0877	2.13078	25	0.381458	1.30408	2.57494	83	0.72311	1.83815	3.12318	159	1.06751	2.73636	4.57137	115	2.05292	7.96807	11.3993	84	1.42424	5.11601	7.40076
Odad3	9	complement(21901167..21913930)	ENSMUSG00000039632	1.45326	1.22364	0.291179	0.642561	0.825215	1	1.45326	-2.00454	-1.00327	0.124444	0.297565	1	1.45326	-1.93271	-0.950626	0.13917	0.557931	1	1.45326	-1.62429	-0.699812	0.185183	0.389265	1	1.45326	-2.18484	-1.12753	0.0442659	0.121985	1	1.45326	-1.4251	-0.511061	0.320458	0.695808	1	1.45326	-1.09201	-0.126986	0.808756	0.894051	1	1.45326	-2.06776	-1.04807	0.0530398	0.139444	1	1.45326	-1.61012	-0.68717	0.192084	0.507984	1	1.3278	-2.11345	-1.0796	0.0498266	0.999978	1	0.668004	-1.19488	-0.256863	0.756672	0.936162	1	1.07452	1.42368	0.509628	0.457634	0.756657	1	0.900155	-1.28822	-0.365382	0.381143	#N/A	1	0.900155	-1.22441	-0.292085	0.44873	0.946529	1	1	0.083394	0.364518	0.306219	12	0.760893	3.20475	2.72363	11	0.486121	1.52118	1.33069	21	0.390969	1.04836	1.12104	16	0.400744	1.12749	1.18118	40	1.1091	2.3144	3.33628	17	0.429338	1.01631	1.21703	7	0.188773	0.618526	0.680977	17	0.388409	1.36197	1.39574	29	0.557889	1.53094	1.65135	0	0	0	0	3	0.0784114	0.306783	0.313185	9	0.204852	0.834287	0.666235	21	0.382494	1.03822	0.986883	20	0.390004	0.976251	1.04333	7	0.180753	0.641105	0.558549	2	0.0461924	0.163069	0.137342	14	0.258635	0.551867	0.813372	20	0.39686	0.8336	1.26788	8	0.17878	0.596013	0.69943	3	0.0753795	0.246688	0.283924	13	0.299807	0.76038	1.0703	3	0.0660885	0.168824	0.253855	3	0.0846538	0.302579	0.35513	6	0.152805	0.522391	0.617986	22	0.319911	0.813216	0.827831	22	0.246535	0.631945	0.632516	15	0.446937	1.73471	1.48686	11	0.311299	1.11821	0.969147
Prkcsh	9	21914102..21925518	ENSMUSG00000003402	91.1596	-1.17009	-0.226618	0.349413	0.59569	1	91.1596	-1.44711	-0.533173	0.027806	0.109782	1	91.1596	-1.16116	-0.215564	0.372836	0.78921	1	91.1596	-1.12952	-0.175711	0.461454	0.674084	1	91.1596	-1.05237	-0.0736459	0.757767	0.85484	1	91.1596	-1.03844	-0.054413	0.819424	0.956254	1	91.1596	-1.14018	-0.189258	0.310711	0.508859	1	91.1596	-1.20151	-0.264848	0.156267	0.306587	1	91.1596	-1.09418	-0.129844	0.486346	0.778262	1	61.1125	1.0133	0.0190574	0.929747	0.999978	1	59.8283	1.27847	0.354421	0.184747	0.589054	1	85.5587	1.34473	0.427314	0.112461	0.391095	1	67.0759	1.13549	0.183313	0.242921	0.99992	1	67.0759	1.13832	0.186911	0.142102	0.800288	1	301	22.7164	99.294	92.1721	562	32.249	135.827	127.557	755	30.1951	94.4872	91.3341	1359	22.8971	61.3971	72.5472	1016	23.0292	64.7926	75.0048	930	23.3362	48.6966	77.5684	1096	25.0495	59.2961	78.4625	788	19.2311	63.0121	76.6586	1013	20.9454	73.4453	83.1699	1250	21.7619	59.7185	71.179	773	18.4777	46.614	64.1505	623	14.7361	57.6549	65.0381	822	16.932	68.9576	60.8495	1461	24.0821	65.3667	68.6589	1330	23.4708	58.7518	69.3812	1030	24.0693	85.3702	82.1865	1401	29.283	103.375	96.2084	1431	23.9242	51.0486	83.1382	1225	21.9979	46.2063	77.6574	919	18.5859	61.9611	80.347	862	19.6009	64.1463	81.5807	960	20.0358	50.8155	79.0378	1128	22.488	57.446	95.4495	677	17.2883	61.7936	80.141	879	20.2588	69.2582	90.5349	2079	27.3589	69.5465	78.23	2947	29.8864	76.608	84.7284	882	23.7827	92.3085	87.4274	1128	28.889	103.772	99.3817
Elavl3	9	complement(21926301..21963319)	ENSMUSG00000003410	0.00450016	-2.66833	-1.41594	0.553037	#N/A	1	0.0351276	3.57711	1.8388	0.21963	#N/A	1	0.00650856	-1.23807	-0.308099	0.862439	#N/A	1	0.00450016	-2.64687	-1.40429	0.530905	#N/A	1	0.00450016	-2.55793	-1.35498	0.578795	#N/A	1	0.00450016	-3.43386	-1.77983	0.404052	#N/A	1	0.00450016	-2.743	-1.45576	0.448909	#N/A	1	0.0175638	2.22838	1.15599	0.425678	0.597644	1	0.00450016	-1.90607	-0.930603	0.570835	#N/A	1	0	#N/A	#N/A	#N/A	#N/A	#N/A	0.0351276	-10.0119	-3.32365	0.151008	#N/A	1	0.0351276	-15.7716	-3.97926	0.0642922	#N/A	1	0.0138787	-5.09733	-2.34974	0.0735174	#N/A	1	0.0138787	-4.29583	-2.10294	0.107086	0.745333	1	0	0	0	0	0	0	0	0	0	0	0	0	0	0	0	0	1	0.00799743	0.0225008	0.0738236	0	0	0	0	0	0	0	0	0	0	0	0	0	0	0	0	0	0	0	0	2	0.0168681	0.0425533	0.165978	3	0.025037	0.0979569	0.313185	0	0	0	0	0	0	0	0	0	0	0	0	0	0	0	0	1	0.00737469	0.0260343	0.0686712	0	0	0	0	0	0	0	0	0	0	0	0	0	0	0	0	0	0	0	0	0	0	0	0	0	0	0	0	0	0	0	0	0	0	0	0	0	0	0	0	0	0	0	0	0	0	0	0
Gm49318	9	complement(21947676..21982555)	ENSMUSG00000111842	0	#N/A	#N/A	#N/A	#N/A	#N/A	0	#N/A	#N/A	#N/A	#N/A	#N/A	0	#N/A	#N/A	#N/A	#N/A	#N/A	0	1.37804	0.462617	0.880538	#N/A	1	0.177001	13.0814	3.70945	0.143928	#N/A	1	0	1.0615	0.0861004	0.977162	#N/A	1	0	1.32775	0.408987	0.883237	#N/A	1	0.0885005	6.67615	2.73902	0.272812	#N/A	1	0	1.04644	0.0654837	0.98095	#N/A	1	0	#N/A	#N/A	#N/A	#N/A	#N/A	0.177001	10.2523	3.35788	0.149726	#N/A	1	0	#N/A	#N/A	#N/A	#N/A	#N/A	0.0590003	4.08846	2.03156	0.157205	#N/A	1	0.0590003	4.17877	2.06308	0.148645	#N/A	1	0	0	0	0	0	0	0	0	0	0	0	0	0	0	0	0	0	0	0	0	0	0	0	0	0	0	0	0	0	0	0	0	0	0	0	0	0	0	0	0	0	0	0	0	0	0	0	0	0	0	0	0	0	0	0	0	0	0	0	0	0	0	0	0	0	0	0	0	0	0	0	0	0	0	0	0	0	0	0	0	0	0	0	0	4	0.279156	0.708004	0.329324	0	0	0	0	0	0	0	0	0	0	0	0	0	0	0	0	0	0	0	0	0	0	0	0	0	0	0	0
Zfp653	9	complement(21966707..21982672)	ENSMUSG00000038895	2.31143	1.28271	0.359194	0.359798	0.605927	1	3.18715	1.73822	0.797608	0.0379417	0.135622	1	2.45588	1.20832	0.273002	0.480463	0.845522	1	2.31143	-1.24345	-0.314352	0.476203	0.685132	1	2.31143	1.21044	0.275537	0.528321	0.680311	1	3.32232	1.67027	0.740082	0.0801557	0.372281	1	2.31143	-1.0008	-0.00115013	0.997426	0.998602	1	2.54279	1.44793	0.533996	0.130151	0.268498	1	2.8891	1.41304	0.4988	0.153411	0.454406	1	1.94867	-1.50588	-0.590606	0.175195	0.999978	1	3.18715	-1.42293	-0.508868	0.314342	0.726382	1	3.32232	1.05179	0.0728507	0.852994	0.951107	1	2.53057	-1.09108	-0.125761	0.648264	#N/A	1	2.53057	-1.106	-0.145348	0.548729	0.960913	1	9	0.774485	3.3853	2.75598	11	0.719732	3.03138	2.49666	16	0.729638	2.2832	1.93556	23	0.441861	1.18482	1.2278	23	0.594443	1.67247	1.69794	31	0.886964	1.85087	2.58561	27	0.703638	1.66563	1.93293	17	0.47307	1.55005	1.6538	33	0.778019	2.72814	2.70938	52	1.03226	2.8327	2.96105	36	0.981228	2.47535	2.98761	27	0.728211	2.84911	2.81866	48	1.12739	4.59145	3.55326	36	0.676618	1.83657	1.6918	34	0.684153	1.71256	1.77365	29	0.772718	2.74072	2.31399	42	1.00098	3.53367	2.88419	20	0.381263	0.813527	1.16196	34	0.69618	1.46232	2.15539	13	0.299784	0.999413	1.13657	15	0.388918	1.27278	1.41962	13	0.309369	0.784632	1.0703	20	0.454643	1.16139	1.69237	37	1.07736	3.85083	4.37994	20	0.525596	1.79684	2.05995	82	1.23043	3.12775	3.08555	131	1.51482	3.88296	3.76635	28	0.860891	3.3414	2.77547	28	0.817671	2.93715	2.46692
Ecsit	9	complement(21983542..21996734)	ENSMUSG00000066839	34.7576	-1.2713	-0.346309	0.296464	0.54364	1	34.7576	-1.86093	-0.896025	0.00709785	0.0410777	1	34.7576	-1.29938	-0.377824	0.253599	0.697788	1	34.7576	-1.23755	-0.307481	0.3333	0.554464	1	34.7576	-1.7144	-0.777701	0.0151158	0.0530083	1	34.7576	-1.14669	-0.197474	0.53351	0.834375	1	34.7576	-1.24629	-0.317645	0.215563	0.403553	1	34.7576	-1.75456	-0.811113	0.00163769	0.00889544	1	34.7576	-1.219	-0.285695	0.2645	0.597576	1	23.4318	1.00428	0.006156	0.982547	0.999978	1	19.1465	1.00355	0.00511544	0.98884	0.997174	1	32.4466	1.56386	0.645111	0.0491135	0.251939	1	23.9386	1.0576	0.0807986	0.70032	0.99992	1	23.9386	1.05386	0.0756878	0.670353	0.980811	1	60	6.53682	28.5727	18.3732	63	5.21872	21.9803	14.2991	177	10.2189	31.9773	21.4121	709	17.2445	46.2399	37.8484	489	16.0006	45.0177	36.0998	242	8.76607	18.2925	20.1845	197	6.49976	15.386	14.1032	250	8.80768	28.859	24.3206	298	8.89483	31.1899	24.4666	281	7.06214	19.3798	16.001	143	4.93456	12.4485	11.8674	122	4.1658	16.2986	12.7362	235	6.98789	28.4591	17.3961	295	7.01954	19.0534	13.8634	267	6.80191	17.0264	13.9284	310	10.4576	37.0914	24.7357	411	12.4012	43.7788	28.2239	306	7.38519	15.7583	17.778	301	7.80287	16.3898	19.0815	254	7.41555	24.7218	22.2069	265	8.69878	28.4678	25.0799	122	3.67569	9.3224	10.0444	156	4.48963	11.4688	13.2005	175	6.45125	23.0588	20.7159	163	5.42319	18.5401	16.7886	462	8.77665	22.3103	17.3844	611	8.94493	22.9286	17.5667	317	12.3394	47.8934	31.4223	276	10.2041	36.654	24.3168
Cnn1	9	22010512..22020926	ENSMUSG00000001349	0.0974149	1.48702	0.572421	0.653421	0.833238	1	0.0974149	-1.27405	-0.349422	0.799429	0.894318	1	0.0974149	-1.39093	-0.476048	0.723635	0.936417	1	0.0974149	-2.64759	-1.40468	0.380529	0.600981	1	0.11779	3.00332	1.58656	0.193568	0.349417	1	0.0974149	1.30683	0.386073	0.75752	0.934877	1	0.0974149	-1.12971	-0.175948	0.884771	0.940473	1	0.0974149	1.74292	0.80151	0.490262	0.653159	1	0.0974149	-1.01065	-0.0152855	0.989616	0.996268	1	0.0730348	-4.03819	-2.01371	0.192542	0.999978	1	0.11779	3.81563	1.93192	0.186648	#N/A	1	0.0968085	1.42707	0.513059	0.658564	0.86765	1	0.0767104	1.56364	0.644907	0.406151	#N/A	1	0.0767104	1.43081	0.516833	0.499446	0.956159	1	0	0	0	0	2	0.10576	0.445441	0.453938	0	0	0	0	1	0.0155264	0.0416331	0.0533828	0	0	0	0	3	0.069371	0.144759	0.250221	0	0	0	0	2	0.04498	0.14738	0.194565	0	0	0	0	3	0.0481303	0.132078	0.17083	0	0	0	0	0	0	0	0	0	0	0	0	0	0	0	0	0	0	0	0	1	0.0215345	0.0763799	0.0797927	2	0.0385228	0.135994	0.137342	0	0	0	0	0	0	0	0	1	0.0186371	0.0621318	0.0874287	0	0	0	0	1	0.019233	0.0487793	0.082331	9	0.165347	0.42238	0.761565	0	0	0	0	0	0	0	0	2	0.024254	0.061654	0.0752573	2	0.018691	0.0479109	0.0575015	2	0.0496973	0.192892	0.198248	1	0.0236011	0.0847774	0.0881043
Elof1	9	complement(22024285..22028468)	ENSMUSG00000013822	25.3245	-1.44548	-0.531544	0.206497	0.443528	1	25.3245	-2.38174	-1.25201	0.00305859	0.0215423	1	25.3245	-1.25613	-0.328988	0.432859	0.824774	1	25.3245	-1.45625	-0.542257	0.192434	0.398538	1	25.3245	-2.30875	-1.20711	0.00401856	0.0181594	1	25.4411	-1.10322	-0.141721	0.732574	0.925733	1	25.3245	-1.44627	-0.532339	0.114055	0.263177	1	25.3245	-2.30482	-1.20466	0.000373737	0.00260774	1	25.3245	-1.1791	-0.237691	0.479396	0.773396	1	15.7806	-1.03387	-0.0480602	0.882936	0.999978	1	11.5682	-1.05532	-0.0776828	0.838558	0.958553	1	25.4411	2.08126	1.05746	0.00343409	0.0490508	1	16.7307	1.03707	0.0525144	0.838321	0.99992	1	16.7307	1.02349	0.0334957	0.872795	0.993125	1	18	1.94031	8.48114	5.51195	46	3.77019	15.8794	10.4406	79	4.51276	14.1214	9.55681	718	17.2787	46.3317	38.3288	459	14.8601	41.809	33.885	118	4.22916	8.82516	9.84202	124	4.04795	9.58215	8.87714	202	7.04135	23.0714	19.6511	209	6.17235	21.6435	17.1594	131	3.2575	8.93914	7.45956	68	2.32169	5.85695	5.64326	94	3.17577	12.4251	9.81313	159	4.67798	19.0517	11.7702	186	4.37907	11.8863	8.74097	201	5.06639	12.6821	10.4854	291	9.71279	34.4499	23.2197	307	9.1652	32.3551	21.0821	171	4.08337	8.71296	9.93476	135	3.46262	7.27318	8.55816	214	6.18168	20.6083	18.7097	181	5.87859	19.2384	17.1301	64	1.90784	4.83872	5.26919	79	2.24955	5.74649	6.68485	110	4.01219	14.3408	13.0214	90	2.96273	10.1286	9.26979	331	6.22153	15.8152	12.4551	400	5.794	14.8518	11.5003	204	7.85684	30.495	20.2213	309	11.3033	40.6026	27.2242
Acp5	9	complement(22038023..22047007)	ENSMUSG00000001348	47.4347	-1.0823	-0.114095	0.728426	0.875588	1	47.4347	-1.79245	-0.841935	0.0106493	0.0552165	1	47.4347	-1.3787	-0.463309	0.158424	0.581376	1	47.4347	1.05417	0.0761035	0.830001	0.91923	1	47.4347	-1.17205	-0.229032	0.51921	0.673554	1	47.4347	-1.56992	-0.650688	0.0668398	0.34055	1	47.4347	-1.00297	-0.00428191	0.988555	0.995002	1	47.4347	-1.39206	-0.477219	0.110509	0.239131	1	47.4347	-1.46396	-0.549873	0.0655857	0.291047	1	38.1731	1.11173	0.152802	0.584064	0.999978	1	31.0951	1.40741	0.493045	0.186499	0.591139	1	32.3995	1.10342	0.141977	0.716874	0.893634	1	34.1348	1.12211	0.166219	0.489349	0.99992	1	34.1348	1.11897	0.162174	0.453638	0.947612	1	88	9.44157	41.2694	26.9473	93	7.58668	31.9538	21.1081	245	13.9298	43.5894	29.6382	948	22.7069	60.8871	50.6069	656	21.1387	59.4736	48.4283	306	10.9158	22.7785	25.5225	347	11.2747	26.6891	24.8417	463	16.0638	52.6342	45.0418	465	13.6685	47.9288	38.1777	291	7.20226	19.7643	16.5705	150	5.09741	12.8593	12.4484	266	8.94471	34.996	27.7691	357	10.4542	42.5763	26.4273	356	8.34224	22.6436	16.73	302	7.57657	18.9655	15.7542	442	14.6837	52.0811	35.2684	531	15.7783	55.701	36.4644	479	11.3847	24.2923	27.8289	416	10.6201	22.3073	26.3718	555	15.9569	53.1968	48.5229	500	16.1632	52.8961	47.3206	224	6.64619	16.8563	18.4422	239	6.77375	17.3036	20.2238	331	12.0165	42.9509	39.1827	422	13.8269	47.2698	43.465	344	6.43563	16.3594	12.9443	428	6.17057	15.8171	12.3053	348	13.3401	51.7775	34.4952	349	12.7068	45.644	30.7484
Pigyl	9	22068142..22069654	ENSMUSG00000010607	37.5296	-1.98546	-0.989472	0.00640037	0.0437436	1	37.5296	-2.90477	-1.53842	2.66259e-05	0.000488684	0.453359	37.5296	-1.49131	-0.576578	0.107948	0.505852	1	37.5296	-2.1977	-1.13599	0.000200353	0.00221866	1	37.5296	-3.11275	-1.63819	1.93782e-07	3.24857e-06	0.00328867	37.5296	-1.42377	-0.509721	0.0894525	0.391101	1	37.5296	-2.0726	-1.05144	0.000180711	0.00172166	1	37.5296	-2.95043	-1.56092	4.01665e-08	8.65251e-07	0.000704239	37.5296	-1.45209	-0.53813	0.0528706	0.256989	1	14.6918	-1.13694	-0.185157	0.60084	0.999978	1	11.6119	-1.14308	-0.19293	0.682038	0.913316	1	25.817	1.97314	0.980492	0.0132186	0.11633	1	17.0988	-1.05131	-0.0721843	0.785781	#N/A	1	17.0988	-1.06932	-0.0967004	0.652808	0.976845	1	35	8.26427	36.1234	10.7177	57	10.2334	43.1012	12.9372	115	14.3897	45.0285	13.9118	217	11.4389	30.6727	11.5841	164	11.6303	32.722	12.1071	113	8.87133	18.5122	9.42498	68	4.86251	11.5104	4.86811	75	5.7267	18.7639	7.29619	44	2.8464	9.98094	3.61251	145	7.89804	21.6736	8.25677	49	3.66462	9.24479	4.06646	21	1.5541	6.08039	2.19229	36	2.32007	9.44881	2.66494	204	10.5205	28.5562	9.58687	195	10.7665	26.9506	10.1724	86	6.28764	22.3014	6.86217	96	6.27788	22.1623	6.59244	104	5.43995	11.6076	6.04219	118	6.62966	13.9255	7.48046	47	2.97392	9.91438	4.10915	47	3.34373	10.9427	4.44814	79	5.15854	13.0833	6.50415	32	1.99598	5.09876	2.70779	31	2.47679	8.8528	3.66968	26	1.87483	6.40943	2.67794	257	10.5814	26.8979	9.67057	310	9.836	25.2127	8.91273	78	6.58038	25.5406	7.73168	89	7.13143	25.6167	7.84128
Zfp872	9	22099386..22113419	ENSMUSG00000074472	0.178352	-4.17412	-2.06147	0.0292574	0.130105	1	0.178352	-2.5159	-1.33108	0.107839	0.27159	1	0.606084	2.09157	1.06459	0.120283	0.528077	1	0.178352	-5.83747	-2.54534	0.0120467	0.0578487	1	0.178352	-34.508	-5.10886	0.0209366	0.0684339	1	0.579772	1.75587	0.812186	0.248387	0.627647	1	0.178352	-4.79927	-2.26282	0.00371615	0.020093	1	0.178352	-4.1176	-2.0418	0.00800053	0.0319904	1	0.592928	1.98335	0.987936	0.104541	0.371886	1	0.0470045	-1.41338	-0.499147	0.703175	0.999978	1	0.093476	-14.0638	-3.81391	0.0905186	#N/A	1	0.579772	4.2688	2.09383	0.0066328	0.0766363	1	0.248855	-1.25544	-0.328197	0.626827	#N/A	1	0.248855	-1.47487	-0.560592	0.269109	0.901417	1	0	0	0	0	0	0	0	0	1	0.0320238	0.10021	0.120972	12	0.161892	0.434103	0.640594	7	0.127047	0.357448	0.516765	0	0	0	0	3	0.0549025	0.129963	0.21477	0	0	0	0	1	0.0165562	0.0580548	0.0821025	5	0.0697012	0.191272	0.284716	1	0.0191405	0.0482859	0.0829891	0	0	0	0	2	0.0329874	0.134346	0.148052	29	0.382758	1.03893	1.36284	11	0.155436	0.389086	0.573829	7	0.130981	0.464569	0.558549	9	0.150627	0.531747	0.618041	0	0	0	0	1	0.014379	0.0302029	0.0633938	0	0	0	0	2	0.0364152	0.119173	0.189282	0	0	0	0	0	0	0	0	0	0	0	0	0	0	0	0	15	0.158059	0.401786	0.56443	15	0.121806	0.312226	0.431261	13	0.280685	1.08943	1.28861	7	0.14355	0.515645	0.61673
Zfp809	9	22137010..22154650	ENSMUSG00000057982	15.1846	-1.23947	-0.309721	0.298514	0.545148	1	19.4055	1.37366	0.458021	0.121007	0.291942	1	22.6209	1.47816	0.563803	0.0556667	0.382428	1	15.1846	-1.43267	-0.518702	0.104478	0.271352	1	15.1846	-1.50048	-0.585425	0.0685065	0.167986	1	17.2433	1.13498	0.182669	0.564224	0.849466	1	15.1846	-1.31549	-0.395604	0.174481	0.352561	1	15.1846	1.0454	0.064059	0.825624	0.899448	1	19.9321	1.3143	0.394294	0.173546	0.48244	1	9.73501	-1.18111	-0.24014	0.424332	0.999978	1	19.4055	-2.21923	-1.15006	0.00371198	0.0657731	1	19.4055	-1.25658	-0.329504	0.311979	0.645671	1	17.2538	-1.50391	-0.588717	0.011077	0.99992	1	17.2538	-1.49604	-0.581153	0.00288756	0.228818	1	59	4.33328	18.9409	18.0669	59	3.29477	13.877	13.3912	116	4.51481	14.1279	14.0328	333	5.46006	14.6408	17.7765	231	5.09553	14.3363	17.0533	177	4.32227	9.01947	14.763	229	5.0935	12.0571	16.3941	128	3.04005	9.96094	12.4522	112	2.25366	7.90252	9.19549	433	7.33614	20.1317	24.6564	370	8.60724	21.7136	30.706	167	3.84419	15.0403	17.434	254	5.09169	20.7366	18.8026	657	10.5391	28.6065	30.8753	494	8.48391	21.2368	25.7702	243	5.52617	19.6005	19.3896	293	5.95989	21.0397	20.1207	222	3.61196	7.70708	12.8978	200	3.49516	7.34155	12.6788	111	2.18465	7.28315	9.70459	101	2.23503	7.31439	9.55877	233	4.73243	12.0026	19.1831	152	2.94903	7.53332	12.862	42	1.04377	3.73076	4.97182	52	1.16633	3.98729	5.35588	444	5.68617	14.4543	16.7071	692	6.82954	17.5062	19.8955	221	5.79932	22.5091	21.9064	162	4.03767	14.5036	14.2729
Gm48478	9	22140274..22142598	ENSMUSG00000111424	0	#N/A	#N/A	#N/A	#N/A	#N/A	0	#N/A	#N/A	#N/A	#N/A	#N/A	0	#N/A	#N/A	#N/A	#N/A	#N/A	0	#N/A	#N/A	#N/A	#N/A	#N/A	0	#N/A	#N/A	#N/A	#N/A	#N/A	0	#N/A	#N/A	#N/A	#N/A	#N/A	0	#N/A	#N/A	#N/A	#N/A	#N/A	0	#N/A	#N/A	#N/A	#N/A	#N/A	0	#N/A	#N/A	#N/A	#N/A	#N/A	0	#N/A	#N/A	#N/A	#N/A	#N/A	0	#N/A	#N/A	#N/A	#N/A	#N/A	0	#N/A	#N/A	#N/A	#N/A	#N/A	0	#N/A	#N/A	#N/A	#N/A	#N/A	0	#N/A	#N/A	#N/A	#N/A	#N/A	0	0	0	0	0	0	0	0	0	0	0	0	0	0	0	0	0	0	0	0	0	0	0	0	0	0	0	0	0	0	0	0	0	0	0	0	0	0	0	0	0	0	0	0	0	0	0	0	0	0	0	0	0	0	0	0	0	0	0	0	0	0	0	0	0	0	0	0	0	0	0	0	0	0	0	0	0	0	0	0	0	0	0	0	0	0	0	0	0	0	0	0	0	0	0	0	0	0	0	0	0	0	0	0	0	0	0	0	0	0	0	0	0	0	0	0
Zfp599	9	complement(22158726..22171191)	ENSMUSG00000062794	0.207585	1.14543	0.195886	0.795155	0.909693	1	0.588724	3.03517	1.60178	0.0220165	0.0931582	1	0.536648	2.72262	1.44499	0.037946	0.319844	1	0.368462	2.91362	1.54281	0.0176865	0.078034	1	0.898205	6.80652	2.76692	1.31075e-05	0.000135266	0.222447	0.241927	1.2047	0.268675	0.692216	0.909487	1	0.279671	2.02368	1.01698	0.119041	0.27116	1	0.743465	4.90357	2.29383	0.000326164	0.00233354	1	0.389287	1.96573	0.975069	0.131747	0.421322	1	0.368462	2.46477	1.30145	0.0525935	0.999978	1	0.898205	2.03291	1.02354	0.101265	0.442917	1	0.588724	-2.64183	-1.40154	0.044936	0.240454	1	0.502865	1.47259	0.558355	0.207016	#N/A	1	0.502865	1.31764	0.397953	0.308022	0.917351	1	1	0.0513337	0.224381	0.306219	2	0.0780622	0.328784	0.453938	2	0.0544064	0.17025	0.241945	6	0.068761	0.184378	0.320297	3	0.0462526	0.130132	0.221471	3	0.0512033	0.106848	0.250221	2	0.031092	0.0735997	0.14318	8	0.1328	0.435129	0.77826	3	0.042192	0.147947	0.246308	3	0.0355254	0.0974879	0.17083	17	0.276407	0.697295	1.41081	13	0.209156	0.818318	1.35713	13	0.182142	0.741796	0.96234	31	0.347565	0.943406	1.45683	10	0.120035	0.300469	0.521663	8	0.127159	0.451014	0.638342	9	0.127953	0.451702	0.618041	25	0.284294	0.606617	1.45245	15	0.183217	0.384846	0.950906	5	0.0687808	0.2293	0.437144	5	0.0773339	0.253084	0.473206	25	0.3549	0.90011	2.05828	41	0.555977	1.42025	3.46935	11	0.191067	0.682933	1.30214	11	0.172444	0.589529	1.13297	7	0.0626574	0.159276	0.263401	14	0.096572	0.247544	0.40251	7	0.128387	0.498312	0.693869	1	0.0174202	0.0625749	0.0881043
Zfp810	9	complement(22188044..22218944)	ENSMUSG00000066829	10.5082	3.10611	1.63511	5.13804e-07	1.6822e-05	0.00874853	11.4144	2.77652	1.47328	6.11693e-06	0.000142207	0.104153	4.45487	1.03825	0.0541472	0.869667	0.973167	1	12.9842	4.17327	2.06118	1.39254e-12	9.02175e-11	2.36328e-08	14.9184	4.7453	2.2465	1.23122e-14	6.91001e-13	2.08951e-10	5.00651	1.17247	0.229556	0.438043	0.773285	1	11.7462	3.75475	1.90872	3.79888e-12	2.13408e-10	6.66058e-08	13.1664	3.9025	1.9644	9.05439e-13	4.83003e-11	1.58751e-08	4.73069	1.12682	0.172256	0.534851	0.808377	1	12.9842	1.35304	0.436201	0.147241	0.999978	1	14.9184	1.63913	0.712933	0.0306525	0.237039	1	11.4144	-2.38988	-1.25694	0.000338846	0.00951127	1	10.9697	1.45408	0.540107	0.0676053	0.99992	1	10.9697	1.3832	0.468013	0.00561276	0.283596	1	15	0.847291	3.70354	4.59329	13	0.558332	2.3516	2.9506	42	1.25721	3.93409	5.08083	142	1.79068	4.80159	7.58036	107	1.81525	5.10722	7.89913	320	6.00988	12.5411	26.6902	180	3.07914	7.28882	12.8862	225	4.10989	13.4663	21.8886	161	2.49157	8.73674	13.2185	188	2.44971	6.72242	10.7053	250	4.47279	11.2836	20.7473	188	3.3283	13.0219	19.6263	233	3.5922	14.6297	17.2481	165	2.03562	5.52535	7.75408	129	1.70387	4.26509	6.72945	68	1.18933	4.21839	5.4259	69	1.07943	3.81064	4.73831	534	6.68202	14.2579	31.0243	382	5.13426	10.7844	24.2164	310	4.69243	15.6435	27.1029	202	3.43787	11.2508	19.1175	309	4.82684	12.242	25.4403	396	5.9089	15.0944	33.5089	242	4.62538	16.5325	28.6471	268	4.62305	15.8047	27.6034	212	2.08809	5.30793	7.97728	290	2.2012	5.64236	8.33771	64	1.29164	5.01328	6.34394	59	1.13095	4.06247	5.19815
Gm48627	9	complement(22205518..22206868)	ENSMUSG00000111292	0	#N/A	#N/A	#N/A	#N/A	#N/A	0	#N/A	#N/A	#N/A	#N/A	#N/A	0	#N/A	#N/A	#N/A	#N/A	#N/A	0	#N/A	#N/A	#N/A	#N/A	#N/A	0	#N/A	#N/A	#N/A	#N/A	#N/A	0	#N/A	#N/A	#N/A	#N/A	#N/A	0	#N/A	#N/A	#N/A	#N/A	#N/A	0	#N/A	#N/A	#N/A	#N/A	#N/A	0	#N/A	#N/A	#N/A	#N/A	#N/A	0	#N/A	#N/A	#N/A	#N/A	#N/A	0	#N/A	#N/A	#N/A	#N/A	#N/A	0	#N/A	#N/A	#N/A	#N/A	#N/A	0	#N/A	#N/A	#N/A	#N/A	#N/A	0	#N/A	#N/A	#N/A	#N/A	#N/A	0	0	0	0	0	0	0	0	0	0	0	0	0	0	0	0	0	0	0	0	0	0	0	0	0	0	0	0	0	0	0	0	0	0	0	0	0	0	0	0	0	0	0	0	0	0	0	0	0	0	0	0	0	0	0	0	0	0	0	0	0	0	0	0	0	0	0	0	0	0	0	0	0	0	0	0	0	0	0	0	0	0	0	0	0	0	0	0	0	0	0	0	0	0	0	0	0	0	0	0	0	0	0	0	0	0	0	0	0	0	0	0	0	0	0	0
Anln	9	complement(22243308..22300484)	ENSMUSG00000036777	1.03802	1.97553	0.98224	0.0326134	0.139885	1	0.73242	1.11871	0.161839	0.730549	0.854151	1	0.723743	-2.59061	-1.37329	0.00634467	0.119466	1	0.876969	1.9442	0.959179	0.0262129	0.104576	1	1.16769	2.41979	1.27488	0.00316778	0.0149418	1	0.723743	-1.96513	-0.974625	0.0351207	0.242703	1	0.957493	1.9453	0.959992	0.0158398	0.0623314	1	0.950056	1.74509	0.803298	0.0446497	0.122676	1	0.723743	-2.24845	-1.16893	0.00522886	0.0609242	1	1.03802	-1.07082	-0.0987134	0.819717	0.999978	1	1.16769	1.97243	0.979976	0.0476126	0.30143	1	0.73242	-2.35192	-1.23384	0.0146593	0.125013	1	0.798889	1.34235	0.424758	0.283544	#N/A	1	0.798889	1.34948	0.432409	0.126027	0.784671	1	4	0.151563	0.662486	1.22488	9	0.259288	1.09208	2.04272	13	0.261032	0.816826	1.57264	25	0.211476	0.567059	1.33457	15	0.170701	0.480268	1.10735	61	0.768487	1.60363	5.08782	40	0.458995	1.08652	2.86359	21	0.257311	0.843097	2.04293	17	0.176477	0.618819	1.39574	43	0.375851	1.0314	2.44856	12	0.144016	0.363311	0.995869	14	0.166259	0.650484	1.46153	21	0.217178	0.884484	1.55455	17	0.140687	0.38187	0.798906	12	0.106321	0.26614	0.625996	6	0.0703942	0.249678	0.478756	3	0.0314818	0.111138	0.206014	64	0.537202	1.14626	3.71827	54	0.486854	1.02263	3.42326	23	0.233537	0.778559	2.01086	15	0.171246	0.560423	1.41962	34	0.356267	0.903575	2.79926	47	0.470436	1.20173	3.97706	18	0.230779	0.824874	2.13078	44	0.50914	1.74058	4.5319	17	0.112319	0.285516	0.639687	25	0.12729	0.326283	0.718768	9	0.121841	0.472907	0.892117	7	0.090008	0.323317	0.61673
Rp9	9	complement(22322343..22381039)	ENSMUSG00000032239	29.5546	1.09948	0.136816	0.603074	0.798931	1	29.5546	-1.29022	-0.367623	0.16375	0.351882	1	29.5546	-1.17062	-0.22727	0.38751	0.797812	1	29.5546	1.11869	0.161814	0.51829	0.716419	1	29.5546	-1.01957	-0.0279549	0.91157	0.943577	1	29.5546	-1.15994	-0.214049	0.393225	0.747051	1	29.5546	1.11831	0.161314	0.415976	0.611223	1	29.5546	-1.1241	-0.168766	0.3964	0.570359	1	29.5546	-1.16112	-0.215511	0.277227	0.610211	1	25.6736	-1.00439	-0.00631578	0.98017	0.999978	1	21.3497	1.17724	0.235412	0.462979	0.820468	1	25.2286	1.07642	0.106245	0.741181	0.903966	1	24.0928	1.06057	0.084842	0.623961	0.99992	1	24.0928	1.06172	0.0863976	0.540403	0.960913	1	72	6.16695	26.9559	22.0478	142	9.24771	38.9497	32.2296	224	10.1672	31.8156	27.0978	468	8.94895	23.996	24.9831	360	9.26089	26.0555	26.5765	395	11.2489	23.4735	32.9457	464	12.0357	28.4904	33.2177	248	6.86904	22.5069	24.1261	343	8.04893	28.2237	28.1612	378	7.46869	20.4954	21.5245	299	8.11159	20.4632	24.8137	211	5.66427	22.1613	22.0273	234	5.47037	22.2788	17.3221	477	8.92334	24.2209	22.4163	493	9.87391	24.7162	25.718	251	6.65679	23.6107	20.028	340	8.06534	28.4724	23.3482	527	9.99939	21.3364	30.6176	448	9.13038	19.1782	28.4004	297	6.81693	22.7261	25.9663	361	9.31627	30.4886	34.1655	267	6.3243	16.0399	21.9824	381	8.62051	22.0212	32.2396	217	6.2891	22.4792	25.6877	233	6.09461	20.8355	23.9984	690	10.3053	26.196	25.9638	696	8.01065	20.5338	20.0105	225	6.88558	26.7252	22.3029	263	7.64441	27.4594	23.1714
Matcap2	9	22322809..22355977	ENSMUSG00000036411	0.541813	5.20684	2.38041	0.00597926	0.0417407	1	0.287303	2.37056	1.24523	0.167507	0.356886	1	0.320817	2.25821	1.17518	0.187204	0.620545	1	0.929381	9.85079	3.30024	9.93792e-05	0.00124893	1	0.585533	5.90447	2.56181	0.00319222	0.0150296	1	0.357864	2.6378	1.39933	0.112706	0.438773	1	0.735597	7.74629	2.95351	0.000258523	0.00233189	1	0.436418	4.21505	2.07555	0.0115426	0.0428739	1	0.339341	2.53315	1.34093	0.104214	0.37144	1	0.929381	1.80958	0.855651	0.127029	0.999978	1	0.585533	2.27352	1.18493	0.184145	0.588897	1	0.357864	1.03761	0.0532575	0.94313	0.9843	1	0.624259	1.80251	0.850005	0.067088	#N/A	1	0.624259	1.70906	0.773203	0.0540677	0.632927	1	1	0.0825312	0.360746	0.306219	0	0	0	0	0	0	0	0	5	0.0921247	0.247027	0.266914	0	0	0	0	12	0.329286	0.687135	1.00088	10	0.249939	0.591645	0.715899	2	0.053377	0.174893	0.194565	9	0.203501	0.71358	0.738923	6	0.114231	0.31347	0.341659	5	0.130703	0.329726	0.414945	5	0.129334	0.506015	0.521975	0	0	0	0	7	0.126179	0.342492	0.328961	3	0.0578953	0.144923	0.156499	7	0.178883	0.634472	0.558549	2	0.0457145	0.161382	0.137342	20	0.365656	0.780225	1.16196	23	0.451667	0.948721	1.45806	6	0.132698	0.442385	0.524572	19	0.472464	1.54619	1.79818	0	0	0	0	12	0.261619	0.668309	1.01542	9	0.251334	0.898345	1.06539	9	0.226836	0.775479	0.926979	9	0.129519	0.329237	0.338658	9	0.0998116	0.255848	0.258757	3	0.0884625	0.343352	0.297372	5	0.140036	0.50302	0.440522
Bbs9	9	22387011..22799576	ENSMUSG00000035919	2.48442	1.33952	0.421712	0.238676	0.480683	1	2.55313	1.17238	0.229442	0.522278	0.711508	1	4.42023	1.89011	0.918467	0.00905789	0.14697	1	2.33773	1.3629	0.446678	0.181406	0.384202	1	2.03338	1.1512	0.203137	0.550494	0.698146	1	4.52318	1.87413	0.906219	0.00596025	0.0844142	1	2.41108	1.37489	0.459319	0.0885855	0.220073	1	2.2733	1.19361	0.255332	0.347546	0.522743	1	4.47171	1.90652	0.930945	0.000472657	0.0110024	1	2.48442	1.01974	0.0282065	0.93264	0.999978	1	2.55313	-1.05126	-0.0721194	0.858786	0.962064	1	4.52318	1.60981	0.686893	0.0622286	0.287599	1	3.1526	1.01876	0.0268189	0.905099	#N/A	1	3.1526	1.01315	0.0188449	0.918189	0.995673	1	7	0.351854	1.53797	2.14354	8	0.305747	1.28775	1.81575	30	0.799103	2.50057	3.62917	79	0.886502	2.3771	4.21724	58	0.875598	2.4635	4.28177	51	0.852332	1.7786	4.25375	79	1.20256	2.84666	5.6556	39	0.633922	2.07709	3.79402	67	0.922668	3.23535	5.50087	89	1.03198	2.83192	5.06795	44	0.70051	1.76718	3.65152	53	0.834956	3.26675	5.53293	42	0.576205	2.34667	3.1091	101	1.10881	3.00968	4.74644	158	1.85706	4.64856	8.24228	105	1.63421	5.7963	8.37823	86	1.19721	4.22639	5.90572	84	0.935338	1.99579	4.88023	74	0.885052	1.85904	4.69114	65	0.875533	2.91883	5.68287	52	0.787526	2.57727	4.92134	33	0.458714	1.16341	2.71692	55	0.730293	1.86554	4.65401	33	0.561266	2.00614	3.90643	56	0.859616	2.93875	5.76787	200	1.75294	4.45598	7.52573	205	1.38465	3.54928	5.8939	70	1.25714	4.87937	6.93869	85	1.44989	5.20812	7.48887
Bmper	9	23134372..23396496	ENSMUSG00000031963	8.3701	22.0581	4.46324	6.04332e-15	1.02977e-12	1.029e-10	15.939	36.3339	5.18324	1.1032e-19	3.84708e-17	1.87841e-15	0.936934	2.03179	1.02275	0.0822013	0.455164	1	3.31409	10.6011	3.40614	1.5394e-13	1.17273e-11	2.61251e-09	8.32847	25.838	4.69142	1.45869e-24	2.40373e-22	2.47554e-20	1.50681	3.22159	1.68777	0.000336072	0.0106712	1	5.84209	16.452	4.04019	8.69089e-16	9.41821e-14	1.52377e-11	12.1338	31.8092	4.99137	2.45308e-23	5.61363e-21	4.30098e-19	1.22187	2.64703	1.40437	0.00578665	0.0652552	1	8.3701	-2.16167	-1.11215	0.0309132	0.999978	1	15.939	-1.53742	-0.620515	0.0968759	0.433693	1	15.939	-11.6726	-3.54505	1.9051e-19	3.45585e-16	3.15408e-15	8.41536	-1.58848	-0.667651	0.165064	0.99992	1	8.41536	-1.29279	-0.370489	0.210478	0.865908	1	1	0.0483954	0.211538	0.306219	2	0.0735938	0.309964	0.453938	15	0.384691	1.20378	1.81458	8	0.0864334	0.231766	0.427062	6	0.0872102	0.245366	0.442942	26	0.418361	0.873011	2.16858	379	5.55467	13.1488	27.1326	44	0.688593	2.25622	4.28043	370	4.90582	17.2023	30.3779	670	7.47986	20.526	38.152	149	2.28395	5.76175	12.3654	286	4.33803	16.9725	29.857	381	5.03259	20.4959	28.204	28	0.29596	0.803333	1.31584	18	0.203695	0.509886	0.938994	28	0.41958	1.48819	2.2342	20	0.268065	0.946325	1.37342	129	1.38299	2.95097	7.49464	120	1.38184	2.90254	7.60725	105	1.36172	4.53967	9.18002	60	0.874887	2.86317	5.67847	204	2.73022	6.92447	16.7955	154	1.96877	5.02924	13.0312	232	3.79911	13.5792	27.4634	154	2.27602	7.78097	15.8616	32	0.270038	0.686439	1.20412	60	0.390189	1.00018	1.72504	26	0.44957	1.74493	2.57723	44	0.722614	2.59569	3.87659
Npsr1	9	24009292..24227694	ENSMUSG00000043659	0	#N/A	#N/A	#N/A	#N/A	#N/A	0	#N/A	#N/A	#N/A	#N/A	#N/A	0	#N/A	#N/A	#N/A	#N/A	#N/A	0	#N/A	#N/A	#N/A	#N/A	#N/A	0	#N/A	#N/A	#N/A	#N/A	#N/A	0	#N/A	#N/A	#N/A	#N/A	#N/A	0	#N/A	#N/A	#N/A	#N/A	#N/A	0	#N/A	#N/A	#N/A	#N/A	#N/A	0	#N/A	#N/A	#N/A	#N/A	#N/A	0	#N/A	#N/A	#N/A	#N/A	#N/A	0	#N/A	#N/A	#N/A	#N/A	#N/A	0	#N/A	#N/A	#N/A	#N/A	#N/A	0	#N/A	#N/A	#N/A	#N/A	#N/A	0	#N/A	#N/A	#N/A	#N/A	#N/A	0	0	0	0	0	0	0	0	0	0	0	0	0	0	0	0	0	0	0	0	0	0	0	0	0	0	0	0	0	0	0	0	0	0	0	0	0	0	0	0	0	0	0	0	0	0	0	0	0	0	0	0	0	0	0	0	0	0	0	0	0	0	0	0	0	0	0	0	0	0	0	0	0	0	0	0	0	0	0	0	0	0	0	0	0	0	0	0	0	0	0	0	0	0	0	0	0	0	0	0	0	0	0	0	0	0	0	0	0	0	0	0	0	0	0	0
Gm47674	9	complement(24196169..24199137)	ENSMUSG00000111002	0	#N/A	#N/A	#N/A	#N/A	#N/A	0	#N/A	#N/A	#N/A	#N/A	#N/A	0	#N/A	#N/A	#N/A	#N/A	#N/A	0	#N/A	#N/A	#N/A	#N/A	#N/A	0	#N/A	#N/A	#N/A	#N/A	#N/A	0	#N/A	#N/A	#N/A	#N/A	#N/A	0	#N/A	#N/A	#N/A	#N/A	#N/A	0	#N/A	#N/A	#N/A	#N/A	#N/A	0	#N/A	#N/A	#N/A	#N/A	#N/A	0	#N/A	#N/A	#N/A	#N/A	#N/A	0	#N/A	#N/A	#N/A	#N/A	#N/A	0	#N/A	#N/A	#N/A	#N/A	#N/A	0	#N/A	#N/A	#N/A	#N/A	#N/A	0	#N/A	#N/A	#N/A	#N/A	#N/A	0	0	0	0	0	0	0	0	0	0	0	0	0	0	0	0	0	0	0	0	0	0	0	0	0	0	0	0	0	0	0	0	0	0	0	0	0	0	0	0	0	0	0	0	0	0	0	0	0	0	0	0	0	0	0	0	0	0	0	0	0	0	0	0	0	0	0	0	0	0	0	0	0	0	0	0	0	0	0	0	0	0	0	0	0	0	0	0	0	0	0	0	0	0	0	0	0	0	0	0	0	0	0	0	0	0	0	0	0	0	0	0	0	0	0	0
Dpy19l1	9	complement(24323072..24414436)	ENSMUSG00000043067	49.4607	2.09539	1.06722	0.000128514	0.0019598	1	64.982	2.353	1.2345	9.3731e-06	0.0002034	0.159596	34.5558	1.1803	0.239148	0.391165	0.800071	1	38.5206	1.8881	0.916931	0.000182147	0.00205918	1	42.3935	2.07214	1.05112	1.80051e-05	0.000178781	0.305565	34.8251	1.19945	0.262376	0.284631	0.663464	1	43.9906	2.00969	1.00698	4.25475e-06	6.74405e-05	0.0745986	53.6877	2.25546	1.17342	8.37912e-08	1.68543e-06	0.00146911	34.6904	1.19537	0.257461	0.239957	0.568501	1	49.4607	-1.13815	-0.186694	0.528766	0.999978	1	64.982	-1.22113	-0.288221	0.347231	0.750975	1	64.982	-2.03048	-1.02182	0.000719639	0.0164495	1	49.6661	-1.12356	-0.168074	0.441453	0.99992	1	49.6661	-1.10385	-0.14254	0.375909	0.932417	1	223	8.10321	35.4194	68.2869	281	7.76365	32.6991	63.7783	502	9.66658	30.2489	60.7281	1122	9.10192	24.4062	59.8955	822	8.9709	25.2396	60.683	1301	15.7182	32.7999	108.512	2972	32.7052	77.4184	212.765	856	10.0585	32.9573	83.2738	1566	15.5901	54.6671	128.573	3369	28.2402	77.4961	191.842	1835	21.1196	53.2786	152.285	1372	15.6253	61.1339	143.23	1684	16.7016	68.0193	124.66	1896	15.0474	40.8437	89.1015	1772	15.0564	37.6888	92.4387	788	8.86607	31.4467	62.8766	795	8.00064	28.244	54.5936	2196	17.677	37.7187	127.583	2292	19.8171	41.6255	145.298	1299	12.649	42.1689	113.57	909	9.95206	32.5693	86.0289	1904	19.133	48.5257	156.758	1776	17.0477	43.5485	150.282	908	11.1642	39.9044	107.486	991	10.9971	37.5955	102.071	2388	15.1307	38.4623	89.8573	2449	11.9581	30.6523	70.4105	774	10.0488	39.0026	76.722	704	8.6811	31.1833	62.0254
Dpy19l2	9	complement(24468343..24607589)	ENSMUSG00000085576	0	1.24884	0.320584	0.9134	#N/A	1	0	1.09814	0.135059	0.96364	#N/A	1	0.0077998	2.66961	1.41663	0.568137	#N/A	1	0.0238094	6.02825	2.59174	0.302677	#N/A	1	0	1.42715	0.513138	0.870857	#N/A	1	0	1.06311	0.0882847	0.975921	#N/A	1	0.0119047	3.79956	1.92583	0.439057	#N/A	1	0	1.26591	0.340174	0.902638	#N/A	1	0.0038999	1.89742	0.924037	0.715975	#N/A	1	0.0238094	5.04179	2.33394	0.327125	0.999978	1	0	#N/A	#N/A	#N/A	#N/A	#N/A	0	#N/A	#N/A	#N/A	#N/A	#N/A	0.00793645	1.41882	0.504688	0.675095	#N/A	1	0.00793645	1.36441	0.448282	0.710339	#N/A	1	0	0	0	0	0	0	0	0	0	0	0	0	0	0	0	0	0	0	0	0	0	0	0	0	0	0	0	0	0	0	0	0	0	0	0	0	0	0	0	0	0	0	0	0	0	0	0	0	0	0	0	0	0	0	0	0	1	0.0124638	0.0311992	0.0521663	0	0	0	0	0	0	0	0	0	0	0	0	0	0	0	0	2	0.0285674	0.0952375	0.174857	0	0	0	0	0	0	0	0	0	0	0	0	0	0	0	0	0	0	0	0	0	0	0	0	0	0	0	0	0	0	0	0	0	0	0	0
Cypt4	9	24536492..24537120	ENSMUSG00000047995	0	#N/A	#N/A	#N/A	#N/A	#N/A	0	#N/A	#N/A	#N/A	#N/A	#N/A	0	#N/A	#N/A	#N/A	#N/A	#N/A	0	#N/A	#N/A	#N/A	#N/A	#N/A	0	#N/A	#N/A	#N/A	#N/A	#N/A	0	#N/A	#N/A	#N/A	#N/A	#N/A	0	#N/A	#N/A	#N/A	#N/A	#N/A	0	#N/A	#N/A	#N/A	#N/A	#N/A	0	#N/A	#N/A	#N/A	#N/A	#N/A	0	#N/A	#N/A	#N/A	#N/A	#N/A	0	#N/A	#N/A	#N/A	#N/A	#N/A	0	#N/A	#N/A	#N/A	#N/A	#N/A	0	#N/A	#N/A	#N/A	#N/A	#N/A	0	#N/A	#N/A	#N/A	#N/A	#N/A	0	0	0	0	0	0	0	0	0	0	0	0	0	0	0	0	0	0	0	0	0	0	0	0	0	0	0	0	0	0	0	0	0	0	0	0	0	0	0	0	0	0	0	0	0	0	0	0	0	0	0	0	0	0	0	0	0	0	0	0	0	0	0	0	0	0	0	0	0	0	0	0	0	0	0	0	0	0	0	0	0	0	0	0	0	0	0	0	0	0	0	0	0	0	0	0	0	0	0	0	0	0	0	0	0	0	0	0	0	0	0	0	0	0	0	0
Tbx20	9	complement(24629434..24685599)	ENSMUSG00000031965	0.84412	-1.07775	-0.108029	0.789977	0.906877	1	1.315	1.42867	0.514674	0.197942	0.39491	1	1.14055	1.16031	0.21451	0.591465	0.893932	1	0.84412	-1.01269	-0.0181879	0.959771	0.982984	1	0.927048	1.29528	0.373262	0.300216	0.471154	1	1.24717	1.25161	0.323788	0.36278	0.729739	1	0.84412	-1.05607	-0.0787024	0.790026	0.883525	1	1.12102	1.36296	0.446742	0.127918	0.265315	1	1.19386	1.18679	0.247069	0.397615	0.717925	1	0.745475	1.07691	0.106904	0.767922	0.999978	1	1.315	-1.1448	-0.195089	0.627339	0.895075	1	1.315	-1.14038	-0.189509	0.617102	0.84936	1	1.06701	1.00995	0.014289	0.9493	#N/A	1	1.06701	1.0237	0.033794	0.857901	0.992227	1	8	0.153432	0.670658	2.44976	6	0.0874956	0.368516	1.36181	21	0.213434	0.667882	2.54042	130	0.55662	1.49254	6.93976	63	0.362894	1.021	4.65089	23	0.146666	0.306054	1.91836	52	0.302027	0.714947	3.72267	43	0.266687	0.873818	4.18315	59	0.310017	1.08708	4.84405	113	0.499943	1.37193	6.43458	55	0.334108	0.842858	4.5644	76	0.45684	1.78738	7.93402	59	0.308846	1.25782	4.36754	101	0.423077	1.14837	4.74644	80	0.358774	0.898077	4.1733	50	0.296927	1.05316	3.98963	78	0.414312	1.46261	5.35635	73	0.310152	0.661792	4.24115	56	0.255557	0.536794	3.55005	54	0.277533	0.925235	4.72115	36	0.20803	0.680803	3.40708	70	0.371269	0.941624	5.76317	49	0.248252	0.634163	4.1463	41	0.266073	0.951028	4.85344	59	0.345566	1.18138	6.07686	119	0.397966	1.01163	4.47781	189	0.48709	1.24856	5.43389	56	0.383738	1.48942	5.55095	53	0.344948	1.23908	4.66953
Herpud2	9	complement(25019428..25063116)	ENSMUSG00000008429	14.7162	1.22788	0.296167	0.332966	0.579416	1	14.7162	-1.06868	-0.0958252	0.754668	0.869878	1	14.7162	-1.02318	-0.0330593	0.913879	0.982394	1	14.7162	1.31332	0.393213	0.190047	0.395795	1	14.7162	1.4641	0.550015	0.0672148	0.166054	1	14.7162	-1.0364	-0.051586	0.863683	0.965305	1	14.7162	1.28309	0.359627	0.159114	0.331461	1	14.7162	1.21436	0.280199	0.273219	0.444663	1	14.7162	-1.02503	-0.0356685	0.888957	0.967344	1	13.4718	1.04518	0.0637493	0.831993	0.999978	1	14.472	1.45475	0.540766	0.0676068	0.364111	1	13.2594	-1.00162	-0.00233958	0.994106	0.998568	1	13.5191	1.15993	0.214033	0.287597	0.99992	1	13.5191	1.15033	0.202047	0.246199	0.891765	1	63	4.15621	18.1669	19.2918	84	4.2135	17.7465	19.0654	196	6.85219	21.442	23.7106	209	3.07816	8.25388	11.157	143	2.83338	7.97172	10.5568	350	7.67712	16.0202	29.1924	304	6.07359	14.3772	21.7633	181	3.86137	12.652	17.6081	171	3.09071	10.8376	14.0395	334	5.08297	13.9486	19.019	210	4.38806	11.0698	17.4277	126	2.60525	10.193	13.1538	195	3.51119	14.2998	14.4351	417	6.00847	16.309	19.5967	393	6.06252	15.1756	20.5014	179	3.65647	12.969	14.2829	158	2.88682	10.1911	10.8501	471	6.88339	14.6875	27.3642	368	5.77666	12.1338	23.3289	241	4.26057	14.2038	21.0703	158	3.14059	10.2779	14.9533	353	6.44013	16.3337	29.0629	300	5.22815	13.3554	25.3855	192	4.28596	15.3193	22.7283	187	3.76747	12.8798	19.2606	484	5.56767	14.1531	18.2123	667	5.91293	15.1567	19.1767	153	3.60635	13.9974	15.166	121	2.70889	9.73059	10.6606
Septin7	9	25163735..25219867	ENSMUSG00000001833	68.2775	-1.07815	-0.108556	0.719912	0.871484	1	68.2775	-1.27464	-0.350085	0.247682	0.455761	1	71.4944	1.06268	0.0877129	0.771757	0.951654	1	68.2775	-1.13134	-0.178035	0.574496	0.758523	1	68.2775	-1.84952	-0.887149	0.00529685	0.0227098	1	85.6189	1.31519	0.395272	0.21197	0.587779	1	68.2775	-1.09279	-0.12801	0.653871	0.797569	1	68.2775	-1.47835	-0.563986	0.0484212	0.130164	1	78.5566	1.19552	0.257643	0.366443	0.691614	1	49.8223	-1.07303	-0.101688	0.736961	0.999978	1	49.1129	-1.55206	-0.63418	0.0487243	0.305927	1	85.6189	1.61789	0.694117	0.0629118	0.289375	1	56.8099	-1.03657	-0.0518121	0.835058	0.99992	1	56.8099	-1.09716	-0.133776	0.529072	0.958563	1	253	18.2888	79.9411	77.4735	288	15.8295	66.6709	65.3671	630	24.1337	75.5196	76.2125	1333	21.5122	57.6835	71.1593	1008	21.8846	61.5723	74.4142	897	21.5592	44.9885	74.816	1457	31.8963	75.5038	104.306	463	10.8231	35.4627	45.0418	624	12.3582	43.3344	51.232	1448	24.1462	66.2615	82.4538	845	19.3473	48.8076	70.1258	415	9.40237	36.7866	43.3239	555	10.9502	44.5961	41.0845	2336	36.8816	100.109	109.779	2014	34.0431	85.2162	105.063	577	12.915	45.8077	46.0404	776	15.5358	54.8447	53.2889	1455	23.2999	49.7165	84.5326	1279	21.9993	46.2093	81.0806	479	9.27889	30.9337	41.8784	536	11.6742	38.2052	50.7277	618	12.3543	31.3334	50.8806	550	10.5026	26.8291	46.5401	248	6.06608	21.682	29.3574	296	6.53446	22.3392	30.4873	3712	46.7892	118.938	139.678	5168	50.2006	128.68	148.584	454	11.7258	45.5116	45.0023	560	13.7374	49.3459	49.3384
Eepd1	9	25392843..25515406	ENSMUSG00000036611	12.4611	-2.11799	-1.0827	0.000453834	0.00554888	1	12.4611	-2.01646	-1.01183	0.00100181	0.0090061	1	17.4472	1.38426	0.469112	0.119223	0.526151	1	12.4611	-2.48325	-1.31223	1.15275e-05	0.00018913	0.195633	12.4611	-1.84505	-0.883663	0.00308835	0.0146502	1	13.2529	1.04199	0.0593416	0.838657	0.960309	1	12.4611	-2.2591	-1.17575	4.65128e-06	7.25961e-05	0.0815509	12.4611	-1.89161	-0.919613	0.000332319	0.00236685	1	15.3501	1.22196	0.289193	0.25145	0.582442	1	4.65259	-1.19261	-0.254121	0.484061	0.999978	1	5.98657	1.01755	0.0250976	0.947617	0.986725	1	13.2529	2.02374	1.01702	0.00208967	0.0347766	1	9.36212	-1.20593	-0.270142	0.350695	0.99992	1	9.36212	-1.1585	-0.212255	0.263594	0.899864	1	34	2.29081	10.0132	10.4115	76	3.89342	16.3984	17.2497	115	4.10605	12.8488	13.9118	258	3.88077	10.406	13.7728	222	4.49236	12.6393	16.3888	125	2.80023	5.84336	10.4259	60	1.22427	2.89804	4.29539	92	2.00449	6.56785	8.94999	51	0.941426	3.30113	4.18723	118	1.83403	5.0329	6.7193	90	1.92065	4.84526	7.46902	76	1.60489	6.27913	7.93402	104	1.91252	7.78899	7.69872	422	6.21003	16.8561	19.8317	453	7.13694	17.8651	23.6313	311	6.48818	23.0127	24.8155	183	3.41481	12.055	12.5668	88	1.31346	2.80262	5.11262	84	1.34667	2.82867	5.32508	56	1.0111	3.37077	4.89601	86	1.74584	5.71347	8.13915	128	2.38497	6.04884	10.5384	64	1.13909	2.90983	5.41557	43	0.980322	3.50397	5.09019	98	2.01645	6.89359	10.0938	324	3.8065	9.67616	12.1917	493	4.46352	11.4414	14.1741	155	3.73131	14.4825	15.3642	212	4.84726	17.4118	18.6781
B3gat1	9	26645024..26674397	ENSMUSG00000045994	0.0252595	-2.67498	-1.41953	0.536626	#N/A	1	0.0252595	-3.04208	-1.60506	0.48834	#N/A	1	0.0252595	-3.27271	-1.71048	0.436093	#N/A	1	0.0252595	-2.64737	-1.40456	0.530813	#N/A	1	0.0252595	-2.55842	-1.35525	0.578709	#N/A	1	0.0252595	-3.43451	-1.78011	0.403965	#N/A	1	0.0252595	-2.74772	-1.45824	0.432338	#N/A	1	0.0252595	-2.88356	-1.52785	0.428813	#N/A	1	0.0252595	-3.4845	-1.80095	0.314194	#N/A	1	0	#N/A	#N/A	#N/A	#N/A	#N/A	0	#N/A	#N/A	#N/A	#N/A	#N/A	0	#N/A	#N/A	#N/A	#N/A	#N/A	0	#N/A	#N/A	#N/A	#N/A	#N/A	0	#N/A	#N/A	#N/A	#N/A	#N/A	0	0	0	0	1	0.0299865	0.126298	0.226969	0	0	0	0	0	0	0	0	0	0	0	0	0	0	0	0	0	0	0	0	0	0	0	0	0	0	0	0	0	0	0	0	0	0	0	0	0	0	0	0	0	0	0	0	0	0	0	0	0	0	0	0	0	0	0	0	0	0	0	0	0	0	0	0	0	0	0	0	0	0	0	0	0	0	0	0	0	0	0	0	0	0	0	0	0	0	0	0	0	0	0	0	0	0	0	0	0	0	0	0	0	0	0	0	0	0	0	0
Glb1l2	9	complement(26674340..26717764)	ENSMUSG00000036395	0.00983782	3.5385	1.82314	0.464796	#N/A	1	0.0113829	3.15772	1.65888	0.506345	#N/A	1	0	1.02075	0.0296311	0.991762	#N/A	1	0	1.3792	0.463828	0.877317	#N/A	1	0.0106912	4.47349	2.1614	0.411875	#N/A	1	0.00352726	2.61295	1.38568	0.593941	#N/A	1	0.00491891	2.56398	1.35839	0.594749	#N/A	1	0.0110371	3.96073	1.98577	0.426113	#N/A	1	0.00176363	1.89722	0.923887	0.716021	#N/A	1	0.00983782	-3.00139	-1.58563	0.487304	0.999978	1	0.0113829	1.20954	0.274458	0.869216	#N/A	1	0.0113829	-1.38026	-0.464935	0.780735	#N/A	1	0.00707359	-1.00051	-0.000732077	0.999465	#N/A	1	0.00707359	1.05962	0.083544	0.939291	#N/A	1	0	0	0	0	0	0	0	0	0	0	0	0	0	0	0	0	0	0	0	0	0	0	0	0	0	0	0	0	0	0	0	0	1	0.0112223	0.0393513	0.0821025	0	0	0	0	0	0	0	0	0	0	0	0	1	0.0111799	0.0455318	0.0740262	0	0	0	0	0	0	0	0	0	0	0	0	0	0	0	0	0	0	0	0	0	0	0	0	0	0	0	0	0	0	0	0	0	0	0	0	0	0	0	0	0	0	0	0	1	0.0125092	0.0427648	0.102998	0	0	0	0	1	0.00550423	0.0141091	0.0287507	0	0	0	0	0	0	0	0
Glb1l3	9	complement(26729249..26772186)	ENSMUSG00000031966	0	#N/A	#N/A	#N/A	#N/A	#N/A	0	#N/A	#N/A	#N/A	#N/A	#N/A	0	#N/A	#N/A	#N/A	#N/A	#N/A	0	#N/A	#N/A	#N/A	#N/A	#N/A	0	#N/A	#N/A	#N/A	#N/A	#N/A	0	#N/A	#N/A	#N/A	#N/A	#N/A	0	#N/A	#N/A	#N/A	#N/A	#N/A	0	#N/A	#N/A	#N/A	#N/A	#N/A	0	#N/A	#N/A	#N/A	#N/A	#N/A	0	#N/A	#N/A	#N/A	#N/A	#N/A	0	#N/A	#N/A	#N/A	#N/A	#N/A	0	#N/A	#N/A	#N/A	#N/A	#N/A	0	#N/A	#N/A	#N/A	#N/A	#N/A	0	#N/A	#N/A	#N/A	#N/A	#N/A	0	0	0	0	0	0	0	0	0	0	0	0	0	0	0	0	0	0	0	0	0	0	0	0	0	0	0	0	0	0	0	0	0	0	0	0	0	0	0	0	0	0	0	0	0	0	0	0	0	0	0	0	0	0	0	0	0	0	0	0	0	0	0	0	0	0	0	0	0	0	0	0	0	0	0	0	0	0	0	0	0	0	0	0	0	0	0	0	0	0	0	0	0	0	0	0	0	0	0	0	0	0	0	0	0	0	0	0	0	0	0	0	0	0	0	0
Gm1110	9	complement(26790863..26834407)	ENSMUSG00000079644	0	#N/A	#N/A	#N/A	#N/A	#N/A	0	#N/A	#N/A	#N/A	#N/A	#N/A	0	#N/A	#N/A	#N/A	#N/A	#N/A	0	#N/A	#N/A	#N/A	#N/A	#N/A	0	#N/A	#N/A	#N/A	#N/A	#N/A	0	#N/A	#N/A	#N/A	#N/A	#N/A	0	#N/A	#N/A	#N/A	#N/A	#N/A	0	#N/A	#N/A	#N/A	#N/A	#N/A	0	#N/A	#N/A	#N/A	#N/A	#N/A	0	#N/A	#N/A	#N/A	#N/A	#N/A	0	#N/A	#N/A	#N/A	#N/A	#N/A	0	#N/A	#N/A	#N/A	#N/A	#N/A	0	#N/A	#N/A	#N/A	#N/A	#N/A	0	#N/A	#N/A	#N/A	#N/A	#N/A	0	0	0	0	0	0	0	0	0	0	0	0	0	0	0	0	0	0	0	0	0	0	0	0	0	0	0	0	0	0	0	0	0	0	0	0	0	0	0	0	0	0	0	0	0	0	0	0	0	0	0	0	0	0	0	0	0	0	0	0	0	0	0	0	0	0	0	0	0	0	0	0	0	0	0	0	0	0	0	0	0	0	0	0	0	0	0	0	0	0	0	0	0	0	0	0	0	0	0	0	0	0	0	0	0	0	0	0	0	0	0	0	0	0	0	0
Acad8	9	complement(26885431..26910862)	ENSMUSG00000031969	38.5372	1.18133	0.240411	0.414097	0.656806	1	38.4061	-1.3397	-0.421913	0.152581	0.337018	1	38.4061	-1.28448	-0.361186	0.220081	0.663818	1	38.4061	1.18744	0.247851	0.394297	0.613836	1	38.4061	1.03063	0.0435282	0.881299	0.924698	1	38.4061	-1.44891	-0.534966	0.0664366	0.340045	1	38.4061	1.19286	0.25442	0.26557	0.462967	1	38.4061	-1.10797	-0.147914	0.518113	0.676956	1	38.4061	-1.3593	-0.442868	0.0528433	0.256943	1	38.5372	-1.01907	-0.0272578	0.91045	0.999978	1	30.1828	1.27798	0.35386	0.241567	0.658469	1	29.1113	-1.12037	-0.163975	0.597577	0.839175	1	33.277	1.04606	0.0649626	0.739635	0.99992	1	33.277	1.04067	0.0575184	0.705652	0.98304	1	92	5.78641	25.2926	28.1722	154	7.36461	31.0184	34.9532	322	10.7323	33.5838	38.9531	1335	18.7452	50.2641	71.266	976	18.4367	51.8717	72.0519	712	14.8893	31.0702	59.3857	681	12.9713	30.7052	48.7527	678	13.7898	45.1831	65.9575	781	13.4579	47.1905	64.1221	571	8.28461	22.7344	32.5146	401	7.98845	20.1526	33.2786	486	9.58033	37.4829	50.736	516	8.85796	36.0752	38.1975	597	8.20099	22.2602	28.0557	683	10.0449	25.1442	35.6296	580	11.2954	40.0632	46.2798	671	11.6882	41.262	46.0784	958	13.3479	28.4812	55.6579	882	13.1996	27.7257	55.9133	657	11.0734	36.9163	57.4407	703	13.3221	43.5982	66.5328	529	9.20111	23.3362	43.5531	460	7.64274	19.5235	38.9244	498	10.5984	37.882	58.9516	609	11.6974	39.9897	62.7256	796	8.72983	22.1913	29.9524	814	6.87964	17.6347	23.4031	430	9.66294	37.5051	42.6234	462	9.86083	35.421	40.7042
Thyn1	9	26911006..26918632	ENSMUSG00000035443	19.1704	1.01649	0.023601	0.94083	0.98264	1	19.1704	-1.33996	-0.42219	0.186677	0.380146	1	19.1704	-1.24598	-0.317282	0.31774	0.75383	1	19.1704	1.03664	0.0519183	0.86863	0.940467	1	19.1704	-1.59256	-0.671343	0.0363915	0.105306	1	22.2081	1.10244	0.140694	0.65257	0.892975	1	19.1704	1.03207	0.0455394	0.854806	0.922281	1	19.1704	-1.42466	-0.510615	0.0422793	0.117658	1	19.5533	-1.05027	-0.0707584	0.775591	0.925815	1	16.8748	-1.01107	-0.0158849	0.95484	0.999978	1	14.8299	-1.29162	-0.369178	0.322247	0.732902	1	22.2081	1.448	0.534065	0.111441	0.389721	1	16.201	1.05208	0.0732509	0.725948	#N/A	1	16.201	1.04214	0.0595517	0.726891	0.984124	1	27	4.43474	19.3844	8.26793	32	3.99634	16.8319	7.26301	38	3.30754	10.35	4.59695	250	9.16711	24.581	13.3457	178	8.78085	24.7049	13.1406	107	5.84335	12.1936	8.92454	156	7.75969	18.3684	11.168	98	5.20519	17.0552	9.53368	126	5.66997	19.8819	10.3449	132	5.00142	13.7248	7.51651	79	4.10987	10.368	6.55614	77	3.96386	15.5085	8.03841	108	4.84162	19.7181	7.99483	139	4.98644	13.5348	6.53223	144	5.53058	13.8441	7.51195	117	5.95036	21.1051	9.33574	119	5.41324	19.1099	8.17187	164	5.96723	12.7327	9.52807	179	6.99568	14.6943	11.3475	98	4.31345	14.3801	8.56801	110	5.4437	17.8151	10.4105	84	3.81546	9.6769	6.91581	45	1.95248	4.98764	3.80782	48	2.66769	9.53516	5.68208	75	3.76199	12.861	7.72482	276	7.90469	20.0938	10.3855	412	9.09331	23.309	11.8453	101	5.92715	23.0052	10.0115	112	6.2427	22.4243	9.86768
Vps26b	9	complement(26919067..26941361)	ENSMUSG00000031988	17.9603	-1.43196	-0.51799	0.0571269	0.203521	1	17.9603	-1.19312	-0.254736	0.34785	0.561042	1	17.9603	-1.18129	-0.240363	0.374579	0.79089	1	17.9603	-1.54556	-0.628133	0.0153962	0.0699242	1	17.9603	-1.40976	-0.495447	0.0566805	0.146693	1	17.9603	-1.0781	-0.108489	0.673467	0.901245	1	17.9603	-1.46804	-0.553895	0.00686127	0.0325996	1	17.9603	-1.25854	-0.331751	0.105159	0.231047	1	17.9603	-1.11858	-0.161664	0.427591	0.739811	1	10.3009	-1.09682	-0.133326	0.637831	0.999978	1	14.8819	-1.26922	-0.343944	0.280749	0.698041	1	17.0875	1.07555	0.105079	0.738304	0.903966	1	13.6613	-1.0619	-0.0866475	0.637554	0.99992	1	13.6613	-1.06864	-0.0957773	0.531712	0.958832	1	79	4.05423	17.7212	24.1913	127	4.95556	20.8719	28.8251	209	5.68388	17.7861	25.2832	536	6.14093	16.4665	28.6132	391	6.02657	16.9558	28.865	225	3.83918	8.01137	18.7666	209	3.2482	7.68902	14.9623	236	3.91651	12.8327	22.9587	257	3.61344	12.6706	21.1004	387	4.58149	12.5724	22.037	237	3.85236	9.71839	19.6684	240	3.86025	15.1032	25.0548	388	5.43471	22.1336	28.7221	413	4.62916	12.5651	19.4087	380	4.56005	11.4146	19.8232	363	5.76821	20.459	28.9647	374	5.31568	18.7655	25.683	275	3.12636	6.67092	15.9769	229	2.79634	5.87367	14.5172	249	3.42433	11.4159	21.7698	205	3.1698	10.3735	19.4015	211	2.99452	7.5948	17.3719	202	2.73844	6.99537	17.0929	185	3.2125	11.4825	21.8997	211	3.30686	11.3051	21.7325	619	5.53916	14.0806	23.2921	799	5.50996	14.1237	22.9718	296	5.42742	21.0656	29.3407	305	5.31168	19.08	26.8718
Gm48673	9	complement(26932849..26936217)	ENSMUSG00000111505	0	#N/A	#N/A	#N/A	#N/A	#N/A	0	#N/A	#N/A	#N/A	#N/A	#N/A	0	#N/A	#N/A	#N/A	#N/A	#N/A	0	#N/A	#N/A	#N/A	#N/A	#N/A	0	#N/A	#N/A	#N/A	#N/A	#N/A	0	#N/A	#N/A	#N/A	#N/A	#N/A	0	#N/A	#N/A	#N/A	#N/A	#N/A	0	#N/A	#N/A	#N/A	#N/A	#N/A	0	#N/A	#N/A	#N/A	#N/A	#N/A	0	#N/A	#N/A	#N/A	#N/A	#N/A	0	#N/A	#N/A	#N/A	#N/A	#N/A	0	#N/A	#N/A	#N/A	#N/A	#N/A	0	#N/A	#N/A	#N/A	#N/A	#N/A	0	#N/A	#N/A	#N/A	#N/A	#N/A	0	0	0	0	0	0	0	0	0	0	0	0	0	0	0	0	0	0	0	0	0	0	0	0	0	0	0	0	0	0	0	0	0	0	0	0	0	0	0	0	0	0	0	0	0	0	0	0	0	0	0	0	0	0	0	0	0	0	0	0	0	0	0	0	0	0	0	0	0	0	0	0	0	0	0	0	0	0	0	0	0	0	0	0	0	0	0	0	0	0	0	0	0	0	0	0	0	0	0	0	0	0	0	0	0	0	0	0	0	0	0	0	0	0	0	0
Ncapd3	9	26941471..27006611	ENSMUSG00000035024	2.94837	1.05898	0.082678	0.781074	0.903205	1	3.21047	1.2059	0.270116	0.360797	0.573871	1	4.11997	1.40131	0.486778	0.0966638	0.484198	1	2.94837	1.23795	0.307948	0.27775	0.497698	1	2.94837	1.39199	0.477154	0.0939752	0.211206	1	5.20257	1.75699	0.813108	0.0037142	0.0624207	1	2.94837	1.15676	0.210088	0.358986	0.558512	1	3.04861	1.30913	0.388605	0.0895559	0.205447	1	4.66127	1.58471	0.664215	0.00336417	0.0457617	1	2.5153	1.14896	0.20033	0.490273	0.999978	1	3.21047	1.09045	0.124926	0.723029	0.925779	1	5.20257	1.43312	0.519158	0.125281	0.413764	1	3.53488	1.17764	0.235902	0.218356	#N/A	1	3.53488	1.17165	0.228536	0.145442	0.801538	1	22	0.733867	3.20776	6.73683	32	0.811619	3.4184	7.26301	59	1.04295	3.26362	7.13736	123	0.915984	2.45615	6.56608	85	0.851581	2.39592	6.27501	103	1.14237	2.38383	8.59091	91	0.919288	2.1761	6.51468	76	0.819813	2.68617	7.39347	78	0.712846	2.49961	6.404	180	1.3851	3.80097	10.2498	100	1.05655	2.66538	8.29891	77	0.805024	3.14964	8.03841	87	0.792094	3.22591	6.44028	197	1.43526	3.89579	9.25791	178	1.38841	3.47545	9.2856	124	1.28076	4.54269	9.89429	140	1.29339	4.56593	9.61397	138	1.01976	2.17593	8.01752	146	1.15883	2.43411	9.25549	88	0.786633	2.62246	7.69373	86	0.864351	2.82869	8.13915	76	0.701087	1.77812	6.25716	131	1.15435	2.94879	11.085	81	0.914261	3.26785	9.58851	102	1.03908	3.55226	10.5058	294	1.71007	4.34701	11.0628	358	1.60472	4.11338	10.2928	136	1.62089	6.29121	13.4809	149	1.68667	6.05868	13.1275
Jam3	9	complement(27008680..27066717)	ENSMUSG00000031990	2.01815	1.79694	0.845543	0.0756322	0.243161	1	1.88073	1.3792	0.463837	0.334258	0.548081	1	1.17955	-1.2838	-0.360419	0.463191	0.837327	1	1.63504	1.69654	0.762592	0.0956343	0.256514	1	1.17955	-1.26079	-0.334333	0.498624	0.657167	1	1.17955	-1.37589	-0.460364	0.332661	0.705724	1	1.82659	1.77646	0.829006	0.0348441	0.111759	1	1.35163	1.14419	0.194332	0.628852	0.760508	1	1.17955	-1.31195	-0.391709	0.330661	0.661175	1	2.01815	-1.05761	-0.0808132	0.854492	0.999978	1	1.88073	-1.803	-0.850402	0.142055	0.522905	1	1.88073	-1.85302	-0.889877	0.064616	0.293382	1	1.64702	-1.22321	-0.290667	0.372389	#N/A	1	1.64702	-1.21618	-0.28236	0.280471	0.9079	1	4	0.377892	1.65178	1.22488	1	0.0718317	0.302542	0.226969	5	0.25032	0.783306	0.604861	22	0.464001	1.24419	1.17442	24	0.680976	1.91593	1.77177	12	0.376932	0.786561	1.00088	35	1.00136	2.37039	2.50565	21	0.641555	2.1021	2.04293	31	0.802372	2.81353	2.54518	18	0.392279	1.07648	1.02498	17	0.508691	1.28328	1.41081	21	0.6218	2.43278	2.19229	26	0.670416	2.73036	1.92468	26	0.536479	1.45618	1.22186	14	0.309272	0.774164	0.730328	8	0.234019	0.830032	0.638342	12	0.313975	1.1084	0.824054	43	0.899915	1.92021	2.49821	28	0.629418	1.32208	1.77503	17	0.43038	1.43479	1.48629	20	0.569292	1.86307	1.89282	4	0.104504	0.265046	0.329324	13	0.324431	0.828761	1.10004	8	0.255734	0.914073	0.947013	13	0.375062	1.28222	1.33897	22	0.362412	0.921254	0.827831	31	0.393541	1.00877	0.891273	8	0.270034	1.04809	0.792993	8	0.256477	0.921288	0.704835
Igsf9b	9	27210500..27268842	ENSMUSG00000034275	0.00365317	1.0389	0.0550598	0.975402	#N/A	1	0.00660104	2.17978	1.12418	0.470281	#N/A	1	0.00365317	-1.2835	-0.360083	0.839003	#N/A	1	0.00365317	-2.64717	-1.40445	0.530851	#N/A	1	0.00365317	-2.55822	-1.35514	0.578745	#N/A	1	0.00365317	-1.39713	-0.482464	0.771081	#N/A	1	0.00365317	-1.42955	-0.515565	0.753543	#N/A	1	0.00365317	1.44844	0.534504	0.71996	0.826956	1	0.00365317	-1.33562	-0.417511	0.785176	#N/A	1	0.00264551	-3.00139	-1.58563	0.487304	0.999978	1	0.00660104	-6.04528	-2.59581	0.265746	#N/A	1	0.00660104	-3.5538	-1.82936	0.260606	#N/A	1	0.00361947	-2.63428	-1.39741	0.206384	#N/A	1	0.00361947	-2.48242	-1.31175	0.236616	0.882168	1	0	0	0	0	0	0	0	0	1	0.00583719	0.0182659	0.120972	0	0	0	0	0	0	0	0	0	0	0	0	0	0	0	0	0	0	0	0	1	0.00301782	0.010582	0.0821025	0	0	0	0	3	0.0104666	0.0264042	0.248967	0	0	0	0	0	0	0	0	0	0	0	0	1	0.00257567	0.00644738	0.0521663	0	0	0	0	0	0	0	0	0	0	0	0	0	0	0	0	0	0	0	0	0	0	0	0	0	0	0	0	0	0	0	0	0	0	0	0	0	0	0	0	1	0.00192069	0.00488242	0.0376287	0	0	0	0	0	0	0	0	0	0	0	0
Spata19	9	27308096..27313081	ENSMUSG00000031991	0	#N/A	#N/A	#N/A	#N/A	#N/A	0	#N/A	#N/A	#N/A	#N/A	#N/A	0	#N/A	#N/A	#N/A	#N/A	#N/A	0	#N/A	#N/A	#N/A	#N/A	#N/A	0	#N/A	#N/A	#N/A	#N/A	#N/A	0	#N/A	#N/A	#N/A	#N/A	#N/A	0	#N/A	#N/A	#N/A	#N/A	#N/A	0	#N/A	#N/A	#N/A	#N/A	#N/A	0	#N/A	#N/A	#N/A	#N/A	#N/A	0	#N/A	#N/A	#N/A	#N/A	#N/A	0	#N/A	#N/A	#N/A	#N/A	#N/A	0	#N/A	#N/A	#N/A	#N/A	#N/A	0	#N/A	#N/A	#N/A	#N/A	#N/A	0	#N/A	#N/A	#N/A	#N/A	#N/A	0	0	0	0	0	0	0	0	0	0	0	0	0	0	0	0	0	0	0	0	0	0	0	0	0	0	0	0	0	0	0	0	0	0	0	0	0	0	0	0	0	0	0	0	0	0	0	0	0	0	0	0	0	0	0	0	0	0	0	0	0	0	0	0	0	0	0	0	0	0	0	0	0	0	0	0	0	0	0	0	0	0	0	0	0	0	0	0	0	0	0	0	0	0	0	0	0	0	0	0	0	0	0	0	0	0	0	0	0	0	0	0	0	0	0	0
Opcml	9	27702071..28836706	ENSMUSG00000062257	0.0175789	-8.29375	-3.05202	0.140593	#N/A	1	0.0175789	-9.43191	-3.23755	0.121759	#N/A	1	0.0175789	-10.147	-3.34298	0.087849	#N/A	1	0.0175789	-8.4103	-3.07216	0.127749	#N/A	1	0.0175789	-8.1277	-3.02285	0.176551	0.329173	1	0.0175789	-4.43922	-2.15031	0.109409	#N/A	1	0.0175789	-8.72853	-3.12574	0.044234	#N/A	1	0.0175789	-9.16004	-3.19535	0.0515391	#N/A	1	0.0175789	-6.11199	-2.61164	0.0278831	#N/A	1	0	#N/A	#N/A	#N/A	#N/A	#N/A	0	#N/A	#N/A	#N/A	#N/A	#N/A	0.00219121	2.5046	1.32458	0.601258	#N/A	1	0.000730403	1.76706	0.821348	0.588114	#N/A	1	0.000730403	1.72703	0.788296	0.604474	#N/A	1	0	0	0	0	0	0	0	0	1	0.0134846	0.0421964	0.120972	3	0.0170424	0.0456982	0.160148	0	0	0	0	0	0	0	0	0	0	0	0	0	0	0	0	0	0	0	0	0	0	0	0	0	0	0	0	0	0	0	0	0	0	0	0	0	0	0	0	0	0	0	0	0	0	0	0	0	0	0	0	0	0	0	0	0	0	0	0	0	0	0	0	0	0	0	0	0	0	0	0	0	0	0	0	0	0	0	0	0	0	0	0	0	0	0	0	1	0.00341934	0.00876483	0.0287507	0	0	0	0	0	0	0	0
Ntm	9	complement(28906046..29874437)	ENSMUSG00000059974	1.06879	1.6005	0.67852	0.169826	0.392985	1	0.967939	1.15886	0.21271	0.670304	0.820038	1	0.967939	1.16196	0.216565	0.661549	0.918165	1	1.07491	1.8359	0.876484	0.0856728	0.23805	1	0.971847	1.70607	0.770679	0.135086	0.272573	1	0.967939	-1.88578	-0.915158	0.087469	0.386819	1	1.07185	1.69972	0.765297	0.0885075	0.220073	1	0.967939	1.41836	0.504227	0.265044	0.435873	1	0.967939	-1.20516	-0.26922	0.553866	0.820721	1	1.07491	1.13502	0.18272	0.676486	0.999978	1	0.971847	1.38459	0.46946	0.394086	0.780216	1	0.892719	-2.20985	-1.14395	0.0334876	0.202338	1	0.970261	1.0122	0.0174952	0.960599	#N/A	1	0.970261	-1.0942	-0.12988	0.680875	0.982273	1	5	0.242745	1.06105	1.5311	12	0.442965	1.86569	2.72363	11	0.283002	0.885578	1.33069	17	0.184254	0.494066	0.907507	13	0.189555	0.533314	0.959707	31	0.500399	1.0442	2.58561	44	0.646917	1.53136	3.14995	14	0.219794	0.720168	1.36195	21	0.279323	0.97945	1.72415	35	0.39198	1.07566	1.99301	26	0.399807	1.0086	2.15772	15	0.228242	0.892992	1.56592	11	0.145759	0.593624	0.814288	45	0.47716	1.29517	2.11475	48	0.544912	1.36401	2.50398	16	0.240521	0.853095	1.27668	6	0.0806747	0.284799	0.412027	71	0.763596	1.62934	4.12496	37	0.42742	0.897791	2.34557	21	0.273209	0.910817	1.836	18	0.2633	0.861678	1.70354	46	0.617592	1.56636	3.78723	39	0.500167	1.27768	3.30011	10	0.164275	0.587169	1.18377	9	0.133437	0.456176	0.926979	31	0.26243	0.667099	1.16649	23	0.150048	0.384618	0.661267	3	0.0520381	0.201977	0.297372	7	0.115326	0.414263	0.61673
Snx19	9	30338404..30378029	ENSMUSG00000031993	12.2175	-1.15581	-0.208907	0.396371	0.641767	1	12.7023	1.04551	0.064209	0.793713	0.890877	1	12.2175	-1.10345	-0.142017	0.562722	0.881179	1	12.2175	-1.11817	-0.16114	0.534071	0.730205	1	12.2175	-1.2068	-0.271182	0.297357	0.468286	1	12.4559	-1.01036	-0.014871	0.954118	0.990162	1	12.2175	-1.12288	-0.167203	0.415158	0.610657	1	12.2175	-1.03804	-0.0538645	0.792975	0.877195	1	12.2175	-1.04686	-0.0660701	0.746858	0.91519	1	8.77104	1.00139	0.00199929	0.993911	0.999978	1	12.7023	-1.36661	-0.450599	0.127382	0.493816	1	12.7023	-1.09795	-0.134807	0.648431	0.863969	1	11.0483	-1.06964	-0.097121	0.571417	0.99992	1	11.0483	-1.06749	-0.094224	0.528172	0.958563	1	87	2.77015	12.1084	26.6411	127	3.07465	12.9499	28.8251	220	3.71214	11.6161	26.6139	623	4.42854	11.8748	33.2575	466	4.45638	12.538	34.4018	293	3.10189	6.47284	24.4382	377	3.63531	8.60536	26.9894	282	2.90362	9.5139	27.4337	343	2.99216	10.4921	28.1612	552	4.05451	11.1263	31.4327	368	3.71133	9.3626	30.54	307	3.0637	11.9867	32.0493	518	4.5017	18.3338	38.3455	477	3.31722	9.00403	22.4163	486	3.61847	9.05768	25.3528	434	4.27885	15.1765	34.63	432	3.80955	13.4485	29.666	401	2.82848	6.03532	23.2973	417	3.15931	6.6361	26.4352	324	2.76455	9.21638	28.3269	325	3.11792	10.2037	30.7584	229	2.01643	5.11414	18.8538	300	2.52334	6.4459	25.3855	237	2.55342	9.12673	28.0553	275	2.67405	9.14169	28.3243	591	3.28128	8.34104	22.2385	1082	4.62948	11.8668	31.1083	349	3.97036	15.4103	34.5943	366	3.95472	14.2057	32.2462
Adamts15	9	complement(30810451..30833748)	ENSMUSG00000033453	2.26348	11.1158	3.47454	4.01235e-11	3.30578e-09	6.83183e-07	1.96024	7.74791	2.95381	2.22086e-08	1.03101e-06	0.000378145	0.269596	-1.03533	-0.0500926	0.929668	0.986745	1	2.71678	15.7392	3.97629	9.95192e-20	1.6399e-17	1.68894e-15	2.98094	17.256	4.10903	6.87213e-21	7.88513e-19	1.16627e-16	0.322645	1.30015	0.37868	0.424879	0.765444	1	2.49013	13.2614	3.72916	3.82996e-16	4.3673e-14	6.71507e-12	2.47059	12.3846	3.63048	2.38149e-15	2.01089e-13	4.17546e-11	0.281591	1.12646	0.171796	0.719655	0.902729	1	2.71678	1.32623	0.407332	0.180721	0.999978	1	2.98094	1.95778	0.96922	0.0454228	0.293866	1	1.96024	-6.27165	-2.64884	9.21405e-07	7.91209e-05	0.0152548	2.00679	1.6077	0.684997	0.147871	#N/A	1	2.00679	1.54666	0.62916	0.0141142	0.412864	1	4	0.120742	0.527765	1.22488	1	0.0229512	0.0966662	0.226969	8	0.127969	0.400443	0.967778	8	0.0539107	0.144558	0.427062	7	0.063461	0.178548	0.516765	62	0.622247	1.29847	5.17123	77	0.703887	1.66621	5.51242	97	0.946836	3.10237	9.4364	103	0.851805	2.98687	8.45656	21	0.146228	0.401276	1.19581	33	0.315506	0.795931	2.73864	97	0.917681	3.59041	10.1263	91	0.749723	3.05335	6.73638	12	0.0791132	0.21474	0.563933	11	0.0776415	0.194351	0.573829	6	0.0560791	0.198905	0.478756	12	0.100319	0.354148	0.824054	135	0.902725	1.9262	7.84323	117	0.84034	1.76512	7.41707	148	1.19716	3.99107	12.9395	107	0.973145	3.18473	10.1266	86	0.717891	1.82074	7.08047	110	0.877121	2.24062	9.30802	123	1.2563	4.49039	14.5603	107	0.986353	3.37202	11.0207	14	0.0736879	0.187315	0.526801	29	0.117629	0.30152	0.833771	13	0.140204	0.544178	1.28861	7	0.0717043	0.257568	0.61673
Adamts8	9	30853858..30875134	ENSMUSG00000031994	0.0369562	1.01218	0.0174674	0.988751	0.998357	1	0.0547157	1.93391	0.951524	0.390405	0.601734	1	0.066853	1.97739	0.983597	0.362589	0.78383	1	0.0369562	-1.48528	-0.570736	0.673468	0.827104	1	0.0441792	1.86086	0.895966	0.450232	0.614675	1	0.0829677	2.54239	1.34618	0.217218	0.594213	1	0.0369562	-1.19233	-0.253789	0.816571	0.89886	1	0.0494475	1.94781	0.961851	0.339931	0.515562	1	0.0749104	2.30047	1.20193	0.216409	0.539541	1	0.0296392	-1.54616	-0.628687	0.656625	0.999978	1	0.0547157	-1.07354	-0.102375	0.932925	#N/A	1	0.0829677	1.26096	0.334518	0.718375	0.89419	1	0.0504027	1.0207	0.029558	0.962136	#N/A	1	0.0504027	1.03936	0.055693	0.925712	0.995673	1	0	0	0	0	1	0.03024	0.127366	0.226969	0	0	0	0	1	0.00887896	0.0238084	0.0533828	1	0.011945	0.0336073	0.0738236	0	0	0	0	0	0	0	0	1	0.0128612	0.0421405	0.0972825	2	0.0217927	0.0764164	0.164205	5	0.0458732	0.125884	0.284716	0	0	0	0	1	0.0124651	0.0487697	0.104395	1	0.0108552	0.0442091	0.0740262	5	0.0434325	0.11789	0.234972	1	0.0092999	0.0232793	0.0521663	2	0.0246296	0.0873576	0.159585	1	0.0110149	0.0388849	0.0686712	0	0	0	0	2	0.0189268	0.0397555	0.126788	0	0	0	0	0	0	0	0	0	0	0	0	3	0.0315185	0.0805143	0.253855	2	0.026915	0.0962026	0.236753	0	0	0	0	4	0.0277399	0.0705151	0.150515	7	0.0374104	0.0958945	0.201255	3	0.04263	0.165461	0.297372	0	0	0	0
Zbtb44	9	30941940..30987181	ENSMUSG00000047412	13.7596	1.32571	0.406764	0.108459	0.304047	1	24.1578	2.00429	1.00309	7.311e-05	0.00112555	1	20.6216	1.59133	0.670233	0.00805369	0.137044	1	13.3546	1.34127	0.423595	0.0869036	0.240368	1	15.5678	1.71679	0.779712	0.00162606	0.00861932	1	19.9508	1.57237	0.652938	0.00823175	0.104688	1	13.3546	1.34658	0.429301	0.0296889	0.0995711	1	19.8628	1.89979	0.925841	2.69378e-06	3.64167e-05	0.04723	20.2862	1.59096	0.669895	0.000680908	0.0144824	1	13.7596	-1.00823	-0.0118272	0.960003	0.999978	1	24.1578	-1.25406	-0.326605	0.262257	0.68214	1	24.1578	-1.32102	-0.401657	0.173254	0.487801	1	19.513	-1.0931	-0.128425	0.461503	0.99992	1	19.513	-1.081	-0.112361	0.406556	0.937668	1	217	4.2621	18.6298	66.4496	245	3.65879	15.4102	55.6074	467	4.86069	15.2102	56.494	817	3.5824	9.60598	43.6137	477	2.81381	7.91666	35.2139	831	5.42674	11.3242	69.3111	975	5.79941	13.7281	69.8001	750	4.76356	15.6081	72.9619	762	4.10039	14.3781	62.5621	2362	10.7018	29.3677	134.5	1367	8.50412	21.4535	113.446	904	5.56488	21.7725	94.3731	1101	5.90221	24.0375	81.5028	2106	9.03428	24.522	98.9703	1734	7.96375	19.9347	90.4564	936	5.69237	20.19	74.686	929	5.05342	17.8397	63.7956	1200	5.2212	11.1408	69.7176	1152	5.3838	11.3086	73.0296	750	3.94748	13.16	65.5715	686	4.05962	13.2856	64.9239	1275	6.92529	17.5641	104.972	1085	5.62942	14.3804	91.8109	675	4.48599	16.0343	79.9042	697	4.1807	14.2924	71.7893	2565	8.78462	22.3306	96.5175	2969	7.83601	20.0861	85.3609	745	5.22806	20.2918	73.8474	714	4.75897	17.0946	62.9065
St14	9	complement(31000698..31043149)	ENSMUSG00000031995	0.265977	1.1172	0.159883	0.865289	0.946943	1	0.265977	1.20878	0.273549	0.76801	0.876777	1	0.265977	1.25346	0.325921	0.719654	0.935059	1	0.265977	-2.2439	-1.16601	0.335033	0.556309	1	0.265977	-2.82497	-1.49823	0.243133	0.410381	1	0.265977	-1.51136	-0.595848	0.604963	0.871808	1	0.265977	-1.37352	-0.457879	0.59832	0.75743	1	0.265977	-1.33534	-0.417207	0.633005	0.763105	1	0.265977	-1.0761	-0.105816	0.899991	0.97002	1	0.118391	-1.81259	-0.858054	0.429426	0.999978	1	0.159551	-2.47751	-1.30889	0.244879	#N/A	1	0.159551	-1.23358	-0.302856	0.717186	0.893681	1	0.149489	-1.63381	-0.708237	0.185875	#N/A	1	0.149489	-1.67339	-0.742776	0.156697	0.811677	1	2	0.107448	0.469657	0.612439	5	0.204242	0.86023	1.13485	0	0	0	0	0	0	0	0	0	0	0	0	2	0.0357249	0.0745486	0.166814	5	0.081349	0.192566	0.357949	0	0	0	0	4	0.0588753	0.206447	0.32841	3	0.0371794	0.102027	0.17083	4	0.068065	0.171708	0.331956	1	0.016838	0.0658783	0.104395	5	0.0733162	0.29859	0.370131	4	0.0469351	0.127397	0.187978	7	0.0879365	0.220121	0.365164	3	0.0499046	0.177005	0.239378	3	0.0446369	0.157578	0.206014	0	0	0	0	1	0.0127832	0.0268509	0.0633938	5	0.0719832	0.239976	0.437144	0	0	0	0	3	0.0445709	0.113042	0.246993	0	0	0	0	1	0.0181785	0.0649755	0.118377	0	0	0	0	1	0.00936782	0.0238131	0.0376287	14	0.101068	0.25907	0.40251	1	0.0191949	0.0745019	0.0991241	2	0.0364625	0.130977	0.176209
Aplp2	9	complement(31060853..31123111)	ENSMUSG00000031996	147.331	1.05319	0.0747627	0.787552	0.905694	1	147.331	-1.21299	-0.278566	0.315426	0.529474	1	147.331	-1.06154	-0.0861612	0.756075	0.947844	1	147.331	1.14048	0.189639	0.494887	0.699011	1	154.042	1.5497	0.631989	0.0229173	0.0734358	1	147.331	-1.23435	-0.303757	0.274352	0.652196	1	147.331	1.10755	0.147368	0.529499	0.704873	1	147.331	1.20224	0.265729	0.256893	0.426983	1	147.331	-1.13551	-0.18334	0.434062	0.743964	1	118.922	1.06184	0.0865689	0.720403	0.999978	1	154.042	1.7539	0.810564	0.0095603	0.1181	1	115.032	-1.04879	-0.0687254	0.817556	0.935554	1	127.87	1.21385	0.279586	0.155044	0.99992	1	127.87	1.17629	0.234247	0.138523	0.795692	1	796	39.5343	172.806	243.751	1264	47.7326	201.041	286.889	2470	65.0091	203.428	298.801	2594	28.762	77.1234	138.475	1960	29.2367	82.2576	144.694	3482	57.4994	119.986	290.423	3255	48.9584	115.892	233.025	2322	37.2932	122.194	225.89	2465	33.5416	117.614	202.383	3247	37.2013	102.087	184.895	2587	40.6962	102.665	214.693	1844	28.7041	112.305	192.504	2280	30.9071	125.873	168.78	5627	61.0392	165.681	264.438	4273	49.6247	124.22	222.907	2441	37.5389	133.145	194.774	2387	32.8336	115.91	163.918	4866	53.5374	114.236	282.705	4215	49.8116	104.629	267.205	2841	37.8117	126.056	248.385	2312	34.5976	113.224	218.811	5265	72.314	183.405	433.473	4749	62.3064	159.162	401.852	2389	40.1483	143.502	282.802	2509	38.0551	130.098	258.421	5195	44.9902	114.365	195.481	5896	39.3494	100.865	169.514	1788	31.7284	123.148	177.234	2011	33.894	121.75	177.178
Prdm10	9	31191834..31293019	ENSMUSG00000042496	2.204	-3.79609	-1.92451	1.94375e-05	0.000402021	0.330962	2.204	-1.85462	-0.89112	0.0410465	0.143071	1	2.40526	1.15233	0.204552	0.63315	0.907968	1	2.204	-3.02128	-1.59516	9.26785e-05	0.00117475	1	2.204	-2.92492	-1.5484	0.000178516	0.00132243	1	2.32535	1.15519	0.208125	0.595287	0.865793	1	2.204	-3.33656	-1.73836	2.80775e-06	4.73017e-05	0.0492282	2.204	-2.21707	-1.14865	0.00177644	0.00947635	1	2.3653	1.1578	0.211385	0.557381	0.823132	1	0.489255	1.22194	0.289173	0.491622	0.999978	1	1.0126	-1.69564	-0.761826	0.188635	0.594519	1	2.32535	2.06109	1.04341	0.0309361	0.194296	1	1.28523	-1.09738	-0.13406	0.720196	#N/A	1	1.28523	-1.11146	-0.152454	0.564829	0.962271	1	32	0.745705	3.2595	9.79902	30	0.531553	2.23881	6.80907	89	1.09907	3.43923	10.7665	66	0.34336	0.920697	3.52326	59	0.412935	1.16179	4.35559	22	0.170457	0.355699	1.83495	30	0.211716	0.501166	2.1477	19	0.143178	0.469133	1.84837	19	0.121304	0.425357	1.55995	161	0.865482	2.37503	9.16786	34	0.250953	0.633083	2.82163	12	0.0876439	0.342905	1.25274	27	0.171729	0.699389	1.99871	206	1.04847	2.84589	9.68086	179	0.975381	2.44156	9.33777	99	0.714341	2.53366	7.89948	79	0.509859	1.79991	5.42503	51	0.263277	0.561771	2.963	24	0.133076	0.279525	1.52145	26	0.162362	0.54128	2.27315	25	0.175531	0.574446	2.36603	46	0.296441	0.751844	3.78723	38	0.233922	0.597556	3.2155	10	0.0788511	0.281838	1.18377	10	0.0711655	0.243291	1.02998	252	1.02397	2.60295	9.48242	365	1.14296	2.92976	10.494	63	0.524539	2.03591	6.24482	61	0.482389	1.73278	5.37436
Nfrkb	9	31297488..31332629	ENSMUSG00000042185	2.96332	1.09514	0.131121	0.681937	0.850087	1	5.00963	1.73304	0.793306	0.0121878	0.0609188	1	2.96332	-1.14685	-0.197671	0.535986	0.872609	1	2.96332	-1.0196	-0.0280102	0.928763	0.966487	1	2.96332	1.33548	0.417364	0.182134	0.335904	1	2.96332	-1.02349	-0.0334921	0.914464	0.979969	1	2.96332	1.04553	0.0642385	0.806097	0.892872	1	3.94092	1.57381	0.654258	0.0119676	0.0441619	1	2.96332	-1.07864	-0.109211	0.67571	0.884067	1	2.63679	-1.14049	-0.189651	0.554866	0.999978	1	5.00963	-1.40175	-0.487225	0.169793	0.5669	1	5.00963	-1.83058	-0.872298	0.0140167	0.121373	1	3.42265	-1.15426	-0.206974	0.378883	#N/A	1	3.42265	-1.11757	-0.160371	0.401912	0.937668	1	24	0.739164	3.23091	7.34927	41	0.960111	4.04382	9.30573	48	0.783408	2.45146	5.80667	142	0.976352	2.61803	7.58036	95	0.878751	2.47237	7.01325	66	0.675846	1.41032	5.50486	109	1.01665	2.40658	7.80329	92	0.916271	3.00222	8.94999	126	1.06318	3.72806	10.3449	138	0.980446	2.69052	7.85816	145	1.41447	3.56831	12.0334	160	1.54445	6.04262	16.7032	226	1.89977	7.73707	16.7299	121	0.813929	2.20927	5.68633	103	0.741774	1.85679	5.37313	99	0.9441	3.34859	7.89948	102	0.870033	3.0714	7.00446	99	0.675445	1.44124	5.7517	79	0.578935	1.21605	5.00811	110	0.907856	3.02659	9.61716	92	0.853719	2.79389	8.70699	100	0.851713	2.16014	8.2331	82	0.667135	1.7042	6.9387	127	1.3235	4.7306	15.0338	90	0.846495	2.89389	9.26979	156	0.837772	2.12962	5.87007	220	0.910485	2.33386	6.32516	89	0.979354	3.8012	8.82204	90	0.940638	3.37886	7.92939
Tmem45b	9	complement(31337492..31375758)	ENSMUSG00000041737	0	1.24884	0.320584	0.9134	#N/A	1	0	1.09814	0.135059	0.96364	#N/A	1	0.0818859	9.26461	3.21173	0.160776	#N/A	1	0.0211762	3.7036	1.88893	0.469702	#N/A	1	0.0247472	4.47349	2.1614	0.411875	#N/A	1	0.0328713	2.61372	1.38611	0.593817	#N/A	1	0.0105881	2.564	1.3584	0.596228	#N/A	1	0.0123736	2.61336	1.38591	0.590793	0.735475	1	0.0573786	6.14754	2.62001	0.279127	#N/A	1	0.0211762	3.02797	1.59835	0.513737	0.999978	1	0.0247472	3.62297	1.85717	0.430296	#N/A	1	0.0328713	2.50536	1.32502	0.601127	#N/A	1	0.0272953	-1.47783	-0.563482	0.538126	#N/A	1	0.0272953	-1.55951	-0.641096	0.482229	0.953116	1	0	0	0	0	0	0	0	0	0	0	0	0	0	0	0	0	0	0	0	0	0	0	0	0	0	0	0	0	0	0	0	0	0	0	0	0	0	0	0	0	0	0	0	0	0	0	0	0	0	0	0	0	2	0.0414169	0.112419	0.0939889	2	0.0443415	0.110995	0.104333	1	0.0293582	0.104129	0.0797927	0	0	0	0	0	0	0	0	0	0	0	0	1	0.025408	0.0847047	0.0874287	0	0	0	0	0	0	0	0	0	0	0	0	0	0	0	0	1	0.0289553	0.0989888	0.102998	0	0	0	0	0	0	0	0	1	0.0338763	0.131485	0.0991241	0	0	0	0
5033425B01Rik	9	complement(31349761..31351063)	ENSMUSG00000111468	0	#N/A	#N/A	#N/A	#N/A	#N/A	0	#N/A	#N/A	#N/A	#N/A	#N/A	0	#N/A	#N/A	#N/A	#N/A	#N/A	0	#N/A	#N/A	#N/A	#N/A	#N/A	0	#N/A	#N/A	#N/A	#N/A	#N/A	0	#N/A	#N/A	#N/A	#N/A	#N/A	0	#N/A	#N/A	#N/A	#N/A	#N/A	0	#N/A	#N/A	#N/A	#N/A	#N/A	0	#N/A	#N/A	#N/A	#N/A	#N/A	0	#N/A	#N/A	#N/A	#N/A	#N/A	0	#N/A	#N/A	#N/A	#N/A	#N/A	0	#N/A	#N/A	#N/A	#N/A	#N/A	0	#N/A	#N/A	#N/A	#N/A	#N/A	0	#N/A	#N/A	#N/A	#N/A	#N/A	0	0	0	0	0	0	0	0	0	0	0	0	0	0	0	0	0	0	0	0	0	0	0	0	0	0	0	0	0	0	0	0	0	0	0	0	0	0	0	0	0	0	0	0	0	0	0	0	0	0	0	0	0	0	0	0	0	0	0	0	0	0	0	0	0	0	0	0	0	0	0	0	0	0	0	0	0	0	0	0	0	0	0	0	0	0	0	0	0	0	0	0	0	0	0	0	0	0	0	0	0	0	0	0	0	0	0	0	0	0	0	0	0	0	0	0
Barx2	9	complement(31757340..31824758)	ENSMUSG00000032033	0.101815	12.8371	3.68225	0.127532	0.333895	1	0.0731081	7.4874	2.90446	0.237532	0.44428	1	0.0829006	10.2231	3.35376	0.16405	0.589054	1	0.285109	46.56	5.54102	0.025243	0.10165	1	0.0974597	19.093	4.25497	0.0915553	0.207459	1	0.190142	21.7763	4.44468	0.0742371	0.357344	1	0.193462	30.903	4.94967	0.0447183	0.134348	1	0.0852839	13.5068	3.75561	0.13171	0.270794	1	0.136521	16.5627	4.04987	0.101427	0.366687	1	0.285109	3.29573	1.7206	0.0683677	0.999978	1	0.0974597	2.09688	1.06824	0.415471	#N/A	1	0.190142	2.57389	1.36395	0.223232	0.555572	1	0.190903	2.51355	1.32972	0.0360209	#N/A	1	0.190903	2.38869	1.25622	0.0412476	0.591056	1	0	0	0	0	0	0	0	0	0	0	0	0	0	0	0	0	0	0	0	0	2	0.0619921	0.129362	0.166814	0	0	0	0	1	0.0301466	0.0987774	0.0972825	2	0.0510821	0.17912	0.164205	0	0	0	0	1	0.0295277	0.0744898	0.0829891	1	0.0292183	0.114316	0.104395	1	0.0254446	0.103626	0.0740262	6	0.122167	0.331602	0.281967	0	0	0	0	0	0	0	0	0	0	0	0	8	0.165214	0.352528	0.464784	6	0.133093	0.279561	0.380363	5	0.12491	0.416422	0.437144	1	0.0280886	0.091923	0.0946412	5	0.128904	0.32693	0.411655	1	0.0246265	0.0629086	0.0846183	0	0	0	0	0	0	0	0	9	0.146301	0.371897	0.338658	1	0.0125272	0.032111	0.0287507	1	0.0333083	0.129281	0.0991241	2	0.0632722	0.227279	0.176209
Arhgap32	9	32027432..32179742	ENSMUSG00000041444	2.7096	1.41183	0.49757	0.103464	0.296529	1	4.20677	1.88369	0.91356	0.00269741	0.0195494	1	2.44109	1.01573	0.0225121	0.941296	0.989685	1	2.53865	1.52654	0.610264	0.0341473	0.126663	1	3.34323	2.02401	1.01722	0.000412065	0.0026898	1	2.90377	1.24033	0.310728	0.280906	0.659275	1	2.62413	1.48005	0.565647	0.0158456	0.062338	1	3.775	1.98979	0.992614	2.23217e-05	0.000229564	0.391367	2.64283	1.1313	0.177982	0.447893	0.752753	1	2.7096	1.04619	0.0651447	0.821888	0.999978	1	4.20677	-1.01313	-0.0188194	0.953209	0.987768	1	4.20677	-1.58648	-0.665826	0.0448124	0.23997	1	3.09942	1.06957	0.0970255	0.652539	0.99992	1	3.09942	1.08367	0.115922	0.491257	0.955034	1	63	0.813285	3.5549	19.2918	77	0.755789	3.18325	17.4766	104	0.711463	2.22633	12.5811	250	0.720494	1.93196	13.3457	120	0.46526	1.30901	8.85884	173	0.742544	1.5495	14.4294	228	0.891359	2.10999	16.3225	261	1.08955	3.57	25.3907	291	1.0292	3.60892	23.8918	336	1.00059	2.7458	19.1329	376	1.5374	3.87842	31.2039	291	1.17738	4.6065	30.3789	390	1.37414	5.59635	28.8702	243	0.68514	1.8597	11.4196	331	0.999159	2.50108	17.267	222	0.887377	3.1474	17.714	160	0.572042	2.01943	10.9874	330	0.943716	2.01367	19.1723	282	0.866212	1.81947	17.877	302	1.04473	3.4829	26.4035	223	0.86737	2.83857	21.105	322	1.14953	2.91548	26.5106	311	1.06055	2.7092	26.3163	296	1.29296	4.62143	35.0395	232	0.914623	3.1268	23.8954	370	0.832867	2.11715	13.9226	511	0.886428	2.27219	14.6916	212	0.977818	3.79524	21.0143	218	0.955012	3.43049	19.2067
Kcnj5	9	complement(32226003..32255646)	ENSMUSG00000032034	0.116719	-27.0237	-4.75616	0.0192746	0.0973153	1	0.116719	-6.46897	-2.69354	0.0115977	0.0587328	1	0.116719	-7.81443	-2.96614	0.00490643	0.101078	1	0.116719	-4.5609	-2.18932	0.0424277	0.146582	1	0.116719	-1.67456	-0.743782	0.422278	0.590458	1	0.116719	-2.10445	-1.07344	0.225343	0.602368	1	0.116719	-7.20961	-2.84992	0.00511205	0.0259304	1	0.116719	-2.70643	-1.43639	0.0939768	0.212623	1	0.116719	-3.25276	-1.70166	0.0410262	0.220962	1	0.0223854	6.93005	2.79286	0.23297	0.999978	1	0.0534743	3.63309	1.8612	0.186111	#N/A	1	0.0419303	3.08052	1.62317	0.194711	0.515928	1	0.0392634	3.77431	1.91621	0.0225811	#N/A	1	0.0392634	4.05587	2.02001	0.0147882	0.419577	1	0	0	0	0	1	0.0297753	0.125408	0.226969	3	0.0622567	0.194815	0.362917	7	0.0611975	0.164097	0.37368	3	0.0352843	0.0992724	0.221471	0	0	0	0	0	0	0	0	0	0	0	0	0	0	0	0	1	0.00903364	0.0247899	0.0569432	0	0	0	0	0	0	0	0	1	0.0106884	0.0435297	0.0740262	1	0.00855301	0.0232157	0.0469944	0	0	0	0	1	0.0121255	0.0430075	0.0797927	0	0	0	0	0	0	0	0	1	0.00931795	0.0195722	0.0633938	2	0.0209881	0.0699695	0.174857	0	0	0	0	0	0	0	0	5	0.0517235	0.132128	0.423092	0	0	0	0	2	0.0239183	0.0817688	0.205995	5	0.034142	0.0867893	0.188143	6	0.0315733	0.0809321	0.172504	0	0	0	0	0	0	0	0
Kcnj1	9	32283789..32310493	ENSMUSG00000041248	0.0197304	5.82773	2.54293	0.286468	#N/A	1	0	1.09814	0.135059	0.96364	#N/A	1	0	1.02075	0.0296311	0.991762	#N/A	1	0	#N/A	#N/A	#N/A	#N/A	#N/A	0	#N/A	#N/A	#N/A	#N/A	#N/A	0	#N/A	#N/A	#N/A	#N/A	#N/A	0.00986519	3.79937	1.92576	0.439075	#N/A	1	0	1.26591	0.340174	0.902638	#N/A	1	0	1.04759	0.0670711	0.980067	#N/A	1	0.0197304	-5.07387	-2.34309	0.27607	0.999978	1	0	#N/A	#N/A	#N/A	#N/A	#N/A	0	#N/A	#N/A	#N/A	#N/A	#N/A	0.00657679	-2.23938	-1.1631	0.399384	#N/A	1	0.00657679	-2.29664	-1.19953	0.385827	#N/A	1	0	0	0	0	0	0	0	0	0	0	0	0	0	0	0	0	0	0	0	0	0	0	0	0	2	0.0333402	0.0789215	0.14318	0	0	0	0	0	0	0	0	0	0	0	0	0	0	0	0	0	0	0	0	0	0	0	0	0	0	0	0	0	0	0	0	0	0	0	0	0	0	0	0	0	0	0	0	0	0	0	0	0	0	0	0	0	0	0	0	0	0	0	0	0	0	0	0	0	0	0	0	0	0	0	0	0	0	0	0	0	0	0	0	0	0	0	0	0	0	0	0
Fli1	9	complement(32333500..32454157)	ENSMUSG00000016087	3.37672	-1.01844	-0.0263611	0.940466	0.982464	1	3.37672	1.07731	0.107432	0.759473	0.872533	1	3.37672	1.01639	0.0234545	0.946453	0.990264	1	3.37672	1.02673	0.0380549	0.912615	0.959016	1	3.37672	1.05133	0.0722167	0.836411	0.906185	1	3.37672	-1.0401	-0.0567243	0.869524	0.966497	1	3.37672	1.0166	0.0237495	0.932216	0.966235	1	3.37672	1.08906	0.123082	0.659631	0.783244	1	3.37672	-1.00211	-0.00304645	0.991243	0.996579	1	2.45759	1.02756	0.0392265	0.912627	0.999978	1	3.32424	-1.09801	-0.134886	0.742414	0.93222	1	3.32424	-1.13058	-0.177058	0.647875	0.863834	1	2.99488	-1.03145	-0.0446717	0.840541	#N/A	1	2.99488	-1.02936	-0.0417532	0.832629	0.9922	1	18	0.947333	4.14082	5.51195	21	0.840344	3.53938	4.76635	57	1.58972	4.9746	6.89542	58	0.681469	1.82732	3.0962	54	0.853564	2.4015	3.98648	61	1.06742	2.22742	5.08782	80	1.27507	3.01831	5.72719	26	0.442496	1.44987	2.52934	62	0.89398	3.13476	5.09036	77	0.934836	2.56535	4.38463	64	1.06686	2.69138	5.3113	43	0.709287	2.77507	4.48898	90	1.29281	5.26515	6.66235	109	1.25293	3.40088	5.12239	110	1.35371	3.38859	5.73829	57	0.928876	3.29459	4.54818	53	0.772523	2.72717	3.63957	92	1.07261	2.2887	5.34502	62	0.776416	1.63085	3.93041	50	0.705171	2.35088	4.37144	60	0.951433	3.11367	5.67847	79	1.1498	2.91615	6.50415	74	1.0288	2.62809	6.26176	31	0.552055	1.97321	3.66968	29	0.466101	1.59345	2.98693	136	1.24807	3.17261	5.1175	190	1.34371	3.44433	5.46264	36	0.676944	2.62744	3.56847	39	0.696538	2.50203	3.43607
Gm38292	9	complement(32388629..32391673)	ENSMUSG00000103151	0	#N/A	#N/A	#N/A	#N/A	#N/A	0	#N/A	#N/A	#N/A	#N/A	#N/A	0	#N/A	#N/A	#N/A	#N/A	#N/A	0	#N/A	#N/A	#N/A	#N/A	#N/A	0	#N/A	#N/A	#N/A	#N/A	#N/A	0	#N/A	#N/A	#N/A	#N/A	#N/A	0	#N/A	#N/A	#N/A	#N/A	#N/A	0	#N/A	#N/A	#N/A	#N/A	#N/A	0	#N/A	#N/A	#N/A	#N/A	#N/A	0	#N/A	#N/A	#N/A	#N/A	#N/A	0	#N/A	#N/A	#N/A	#N/A	#N/A	0	#N/A	#N/A	#N/A	#N/A	#N/A	0	#N/A	#N/A	#N/A	#N/A	#N/A	0	#N/A	#N/A	#N/A	#N/A	#N/A	0	0	0	0	0	0	0	0	0	0	0	0	0	0	0	0	0	0	0	0	0	0	0	0	0	0	0	0	0	0	0	0	0	0	0	0	0	0	0	0	0	0	0	0	0	0	0	0	0	0	0	0	0	0	0	0	0	0	0	0	0	0	0	0	0	0	0	0	0	0	0	0	0	0	0	0	0	0	0	0	0	0	0	0	0	0	0	0	0	0	0	0	0	0	0	0	0	0	0	0	0	0	0	0	0	0	0	0	0	0	0	0	0	0	0	0
Gm38346	9	complement(32419041..32421679)	ENSMUSG00000102352	0	#N/A	#N/A	#N/A	#N/A	#N/A	0	#N/A	#N/A	#N/A	#N/A	#N/A	0	#N/A	#N/A	#N/A	#N/A	#N/A	0	#N/A	#N/A	#N/A	#N/A	#N/A	0	#N/A	#N/A	#N/A	#N/A	#N/A	0	#N/A	#N/A	#N/A	#N/A	#N/A	0	#N/A	#N/A	#N/A	#N/A	#N/A	0	#N/A	#N/A	#N/A	#N/A	#N/A	0	#N/A	#N/A	#N/A	#N/A	#N/A	0	#N/A	#N/A	#N/A	#N/A	#N/A	0	#N/A	#N/A	#N/A	#N/A	#N/A	0	#N/A	#N/A	#N/A	#N/A	#N/A	0	#N/A	#N/A	#N/A	#N/A	#N/A	0	#N/A	#N/A	#N/A	#N/A	#N/A	0	0	0	0	0	0	0	0	0	0	0	0	0	0	0	0	0	0	0	0	0	0	0	0	0	0	0	0	0	0	0	0	0	0	0	0	0	0	0	0	0	0	0	0	0	0	0	0	0	0	0	0	0	0	0	0	0	0	0	0	0	0	0	0	0	0	0	0	0	0	0	0	0	0	0	0	0	0	0	0	0	0	0	0	0	0	0	0	0	0	0	0	0	0	0	0	0	0	0	0	0	0	0	0	0	0	0	0	0	0	0	0	0	0	0	0
Gm37474	9	complement(32436441..32438254)	ENSMUSG00000102153	0	#N/A	#N/A	#N/A	#N/A	#N/A	0	#N/A	#N/A	#N/A	#N/A	#N/A	0	#N/A	#N/A	#N/A	#N/A	#N/A	0	#N/A	#N/A	#N/A	#N/A	#N/A	0	#N/A	#N/A	#N/A	#N/A	#N/A	0	#N/A	#N/A	#N/A	#N/A	#N/A	0	#N/A	#N/A	#N/A	#N/A	#N/A	0	#N/A	#N/A	#N/A	#N/A	#N/A	0	#N/A	#N/A	#N/A	#N/A	#N/A	0	#N/A	#N/A	#N/A	#N/A	#N/A	0	#N/A	#N/A	#N/A	#N/A	#N/A	0	#N/A	#N/A	#N/A	#N/A	#N/A	0	#N/A	#N/A	#N/A	#N/A	#N/A	0	#N/A	#N/A	#N/A	#N/A	#N/A	0	0	0	0	0	0	0	0	0	0	0	0	0	0	0	0	0	0	0	0	0	0	0	0	0	0	0	0	0	0	0	0	0	0	0	0	0	0	0	0	0	0	0	0	0	0	0	0	0	0	0	0	0	0	0	0	0	0	0	0	0	0	0	0	0	0	0	0	0	0	0	0	0	0	0	0	0	0	0	0	0	0	0	0	0	0	0	0	0	0	0	0	0	0	0	0	0	0	0	0	0	0	0	0	0	0	0	0	0	0	0	0	0	0	0	0
Gm37082	9	complement(32446547..32448473)	ENSMUSG00000102850	0	#N/A	#N/A	#N/A	#N/A	#N/A	0	#N/A	#N/A	#N/A	#N/A	#N/A	0	#N/A	#N/A	#N/A	#N/A	#N/A	0	#N/A	#N/A	#N/A	#N/A	#N/A	0	#N/A	#N/A	#N/A	#N/A	#N/A	0	#N/A	#N/A	#N/A	#N/A	#N/A	0	#N/A	#N/A	#N/A	#N/A	#N/A	0	#N/A	#N/A	#N/A	#N/A	#N/A	0	#N/A	#N/A	#N/A	#N/A	#N/A	0	#N/A	#N/A	#N/A	#N/A	#N/A	0	#N/A	#N/A	#N/A	#N/A	#N/A	0	#N/A	#N/A	#N/A	#N/A	#N/A	0	#N/A	#N/A	#N/A	#N/A	#N/A	0	#N/A	#N/A	#N/A	#N/A	#N/A	0	0	0	0	0	0	0	0	0	0	0	0	0	0	0	0	0	0	0	0	0	0	0	0	0	0	0	0	0	0	0	0	0	0	0	0	0	0	0	0	0	0	0	0	0	0	0	0	0	0	0	0	0	0	0	0	0	0	0	0	0	0	0	0	0	0	0	0	0	0	0	0	0	0	0	0	0	0	0	0	0	0	0	0	0	0	0	0	0	0	0	0	0	0	0	0	0	0	0	0	0	0	0	0	0	0	0	0	0	0	0	0	0	0	0	0
Ets1	9	32547517..32669116	ENSMUSG00000032035	16.6159	1.54492	0.627528	0.00947426	0.058224	1	16.2788	1.24913	0.32092	0.185074	0.377956	1	13.833	1.02087	0.0297952	0.902058	0.978952	1	13.9594	1.4685	0.554346	0.019813	0.0845385	1	13.385	1.20364	0.267409	0.26316	0.43177	1	13.385	1.00572	0.00823051	0.972452	0.994683	1	15.2876	1.52025	0.604307	0.000957507	0.00673295	1	13.9155	1.25313	0.325535	0.0758884	0.181888	1	13.6068	1.01826	0.0261082	0.886662	0.96617	1	16.6159	-1.07463	-0.103843	0.663677	0.999978	1	16.2788	-1.12058	-0.164245	0.567467	0.872473	1	16.2788	-1.28302	-0.359545	0.238131	0.570521	1	15.5759	-1.06501	-0.0908633	0.608117	0.99992	1	15.5759	-1.061	-0.0854277	0.518778	0.958251	1	103	3.51574	15.3674	31.5406	120	3.11435	13.1171	27.2363	281	5.08279	15.9052	33.9932	582	4.43496	11.8921	31.0688	369	3.78284	10.643	27.2409	577	6.5483	13.6646	48.1258	597	6.17119	14.6082	42.7391	531	5.86111	19.2043	51.657	579	5.41457	18.9863	47.5374	500	3.93698	10.8038	28.4716	451	4.87587	12.3004	37.4281	458	4.89968	19.1699	47.8129	602	5.60839	22.8409	44.5637	638	4.75632	12.9102	29.9825	589	4.70109	11.7677	30.726	410	4.33327	15.3695	32.715	458	4.32962	15.2845	31.4514	771	5.82986	12.4396	44.7936	662	5.37662	11.2935	41.9667	512	4.68321	15.6128	44.7635	490	5.03932	16.4918	46.3742	426	4.02117	10.1986	35.073	385	3.47144	8.86784	32.5781	326	3.76519	13.458	38.5908	384	4.00278	13.6842	39.5511	859	5.11262	12.9963	32.323	969	4.4445	11.3926	27.8595	292	3.56108	13.8217	28.9442	368	4.26262	15.3117	32.4224
Gm37167	9	complement(32750823..32751218)	ENSMUSG00000102467	0	#N/A	#N/A	#N/A	#N/A	#N/A	0	#N/A	#N/A	#N/A	#N/A	#N/A	0	#N/A	#N/A	#N/A	#N/A	#N/A	0	#N/A	#N/A	#N/A	#N/A	#N/A	0	#N/A	#N/A	#N/A	#N/A	#N/A	0	#N/A	#N/A	#N/A	#N/A	#N/A	0	#N/A	#N/A	#N/A	#N/A	#N/A	0	#N/A	#N/A	#N/A	#N/A	#N/A	0	#N/A	#N/A	#N/A	#N/A	#N/A	0	#N/A	#N/A	#N/A	#N/A	#N/A	0	#N/A	#N/A	#N/A	#N/A	#N/A	0	#N/A	#N/A	#N/A	#N/A	#N/A	0	#N/A	#N/A	#N/A	#N/A	#N/A	0	#N/A	#N/A	#N/A	#N/A	#N/A	0	0	0	0	0	0	0	0	0	0	0	0	0	0	0	0	0	0	0	0	0	0	0	0	0	0	0	0	0	0	0	0	0	0	0	0	0	0	0	0	0	0	0	0	0	0	0	0	0	0	0	0	0	0	0	0	0	0	0	0	0	0	0	0	0	0	0	0	0	0	0	0	0	0	0	0	0	0	0	0	0	0	0	0	0	0	0	0	0	0	0	0	0	0	0	0	0	0	0	0	0	0	0	0	0	0	0	0	0	0	0	0	0	0	0	0
Gm37192	9	32882333..32883680	ENSMUSG00000102184	0	#N/A	#N/A	#N/A	#N/A	#N/A	0	#N/A	#N/A	#N/A	#N/A	#N/A	0	#N/A	#N/A	#N/A	#N/A	#N/A	0	#N/A	#N/A	#N/A	#N/A	#N/A	0	#N/A	#N/A	#N/A	#N/A	#N/A	0	#N/A	#N/A	#N/A	#N/A	#N/A	0	#N/A	#N/A	#N/A	#N/A	#N/A	0	#N/A	#N/A	#N/A	#N/A	#N/A	0	#N/A	#N/A	#N/A	#N/A	#N/A	0	#N/A	#N/A	#N/A	#N/A	#N/A	0	#N/A	#N/A	#N/A	#N/A	#N/A	0	#N/A	#N/A	#N/A	#N/A	#N/A	0	#N/A	#N/A	#N/A	#N/A	#N/A	0	#N/A	#N/A	#N/A	#N/A	#N/A	0	0	0	0	0	0	0	0	0	0	0	0	0	0	0	0	0	0	0	0	0	0	0	0	0	0	0	0	0	0	0	0	0	0	0	0	0	0	0	0	0	0	0	0	0	0	0	0	0	0	0	0	0	0	0	0	0	0	0	0	0	0	0	0	0	0	0	0	0	0	0	0	0	0	0	0	0	0	0	0	0	0	0	0	0	0	0	0	0	0	0	0	0	0	0	0	0	0	0	0	0	0	0	0	0	0	0	0	0	0	0	0	0	0	0	0
Gm37758	9	complement(33071358..33071986)	ENSMUSG00000102712	0	#N/A	#N/A	#N/A	#N/A	#N/A	0	#N/A	#N/A	#N/A	#N/A	#N/A	0	#N/A	#N/A	#N/A	#N/A	#N/A	0	#N/A	#N/A	#N/A	#N/A	#N/A	0	#N/A	#N/A	#N/A	#N/A	#N/A	0	#N/A	#N/A	#N/A	#N/A	#N/A	0	#N/A	#N/A	#N/A	#N/A	#N/A	0	#N/A	#N/A	#N/A	#N/A	#N/A	0	#N/A	#N/A	#N/A	#N/A	#N/A	0	#N/A	#N/A	#N/A	#N/A	#N/A	0	#N/A	#N/A	#N/A	#N/A	#N/A	0	#N/A	#N/A	#N/A	#N/A	#N/A	0	#N/A	#N/A	#N/A	#N/A	#N/A	0	#N/A	#N/A	#N/A	#N/A	#N/A	0	0	0	0	0	0	0	0	0	0	0	0	0	0	0	0	0	0	0	0	0	0	0	0	0	0	0	0	0	0	0	0	0	0	0	0	0	0	0	0	0	0	0	0	0	0	0	0	0	0	0	0	0	0	0	0	0	0	0	0	0	0	0	0	0	0	0	0	0	0	0	0	0	0	0	0	0	0	0	0	0	0	0	0	0	0	0	0	0	0	0	0	0	0	0	0	0	0	0	0	0	0	0	0	0	0	0	0	0	0	0	0	0	0	0	0
Kirrel3	9	34397190..34948012	ENSMUSG00000032036	0.113346	2.75797	1.4636	0.0974176	0.285257	1	0.158563	3.42872	1.77767	0.0393918	0.139213	1	0.158687	3.66633	1.87434	0.0272	0.270305	1	0.0736213	1.36097	0.444633	0.659105	0.81721	1	0.14996	4.61781	2.20721	0.0176369	0.0596366	1	0.116311	2.31752	1.21258	0.197015	0.568931	1	0.0806141	2.014	1.01006	0.221459	0.411053	1	0.154261	3.97413	1.99064	0.013166	0.0474636	1	0.137499	2.91238	1.5422	0.0541385	0.260684	1	0.113346	-2.07198	-1.05101	0.271807	0.999978	1	0.158563	1.25766	0.330747	0.685979	0.913386	1	0.158563	-1.5488	-0.631152	0.344104	0.673779	1	0.143532	-1.25308	-0.325474	0.475659	#N/A	1	0.143532	-1.28723	-0.364269	0.39695	0.937668	1	1	0.032041	0.140052	0.306219	1	0.024362	0.102609	0.226969	2	0.0339589	0.106265	0.241945	1	0.0071531	0.0191806	0.0533828	0	0	0	0	1	0.0106532	0.0222305	0.0834069	2	0.0194067	0.0459388	0.14318	5	0.0518063	0.169747	0.486412	7	0.0614483	0.21547	0.574718	6	0.0443478	0.121698	0.341659	4	0.0405941	0.102407	0.331956	5	0.0502111	0.19645	0.521975	6	0.0524711	0.213696	0.444157	16	0.111969	0.303921	0.751911	7	0.0524455	0.131281	0.365164	3	0.0297632	0.105566	0.239378	3	0.0266215	0.0939797	0.206014	3	0.0212938	0.0454359	0.174294	0	0	0	0	4	0.0343448	0.114498	0.349715	1	0.00965391	0.0315935	0.0946412	5	0.0443037	0.112364	0.411655	10	0.0846401	0.216214	0.846183	7	0.0758918	0.271261	0.828636	0	0	0	0	5	0.0279349	0.0710108	0.188143	9	0.0387498	0.0993277	0.258757	4	0.0457916	0.177733	0.396496	3	0.0326195	0.117172	0.264313
Gm38217	9	34433051..34433960	ENSMUSG00000103552	0	#N/A	#N/A	#N/A	#N/A	#N/A	0	#N/A	#N/A	#N/A	#N/A	#N/A	0	#N/A	#N/A	#N/A	#N/A	#N/A	0	#N/A	#N/A	#N/A	#N/A	#N/A	0	#N/A	#N/A	#N/A	#N/A	#N/A	0	#N/A	#N/A	#N/A	#N/A	#N/A	0	#N/A	#N/A	#N/A	#N/A	#N/A	0	#N/A	#N/A	#N/A	#N/A	#N/A	0	#N/A	#N/A	#N/A	#N/A	#N/A	0	#N/A	#N/A	#N/A	#N/A	#N/A	0	#N/A	#N/A	#N/A	#N/A	#N/A	0	#N/A	#N/A	#N/A	#N/A	#N/A	0	#N/A	#N/A	#N/A	#N/A	#N/A	0	#N/A	#N/A	#N/A	#N/A	#N/A	0	0	0	0	0	0	0	0	0	0	0	0	0	0	0	0	0	0	0	0	0	0	0	0	0	0	0	0	0	0	0	0	0	0	0	0	0	0	0	0	0	0	0	0	0	0	0	0	0	0	0	0	0	0	0	0	0	0	0	0	0	0	0	0	0	0	0	0	0	0	0	0	0	0	0	0	0	0	0	0	0	0	0	0	0	0	0	0	0	0	0	0	0	0	0	0	0	0	0	0	0	0	0	0	0	0	0	0	0	0	0	0	0	0	0	0
St3gal4	9	complement(34957872..35030564)	ENSMUSG00000032038	57.2759	1.68948	0.75658	0.0309763	0.135144	1	43.5509	1.06697	0.0935249	0.789907	0.889308	1	53.0645	1.26071	0.334242	0.340546	0.767503	1	51.3457	1.74826	0.805919	0.0186453	0.080969	1	38.4112	1.25576	0.328564	0.338221	0.511227	1	60.7238	1.47005	0.555867	0.104668	0.421959	1	54.3108	1.72679	0.788093	0.00311468	0.0173758	1	40.6467	1.17861	0.237082	0.37433	0.549422	1	56.8941	1.36373	0.447562	0.093181	0.348986	1	57.2759	1.00848	0.0121855	0.95771	0.999978	1	43.5509	1.0853	0.118094	0.70539	0.921439	1	60.7238	1.32797	0.409221	0.154628	0.459357	1	51.2971	1.08411	0.116512	0.521256	0.99992	1	51.2971	1.09146	0.126261	0.377755	0.932417	1	97	6.08836	26.6124	29.7033	91	4.34288	18.2914	20.6542	185	6.15343	19.2555	22.3799	1638	22.9525	61.5458	87.441	1251	23.5829	66.3507	92.3534	810	16.9039	35.2741	67.5596	1093	20.7761	49.1804	78.2477	912	18.511	60.6525	88.7216	1393	23.9544	83.9967	114.369	905	13.1036	35.9587	51.5336	586	11.6499	29.3894	48.6316	448	8.81312	34.4812	46.769	1066	18.262	74.3745	78.9119	1118	15.3264	41.6011	52.5398	1165	17.0985	42.8007	60.7738	969	18.8324	66.7958	77.3191	995	17.2965	61.0602	68.3279	1485	20.6481	44.0582	86.2755	1315	19.6393	41.2522	83.3628	1095	18.4178	61.4008	95.7344	948	17.9281	58.6717	89.7199	624	10.8312	27.4705	51.3746	553	9.16904	23.4224	46.7939	746	15.8437	56.6305	88.309	663	12.7085	43.4462	68.2874	1723	18.8576	47.936	64.8342	2296	19.3652	49.6389	66.0117	867	19.4432	75.4655	85.9406	913	19.4469	69.8549	80.4392
Dcps	9	complement(35035704..35087357)	ENSMUSG00000032040	13.3919	-1.25636	-0.329254	0.350295	0.596473	1	13.3919	-2.31482	-1.2109	0.00073452	0.0070513	1	14.3057	1.00365	0.00525785	0.987976	0.998278	1	13.3919	-1.2857	-0.362552	0.248779	0.46573	1	13.3919	-1.93531	-0.952562	0.00316704	0.0149418	1	14.926	1.04851	0.0683391	0.825965	0.957192	1	13.3919	-1.26447	-0.338536	0.201831	0.38797	1	13.3919	-2.08245	-1.05828	8.76553e-05	0.0007555	1	14.6159	1.02509	0.0357547	0.891853	0.968335	1	8.83315	-1.03429	-0.0486417	0.879381	0.999978	1	5.62076	1.13273	0.179809	0.672529	0.910781	1	14.926	2.35889	1.23811	0.000780547	0.01732	1	9.58655	1.04415	0.0623299	0.798752	#N/A	1	9.58655	1.04014	0.0567768	0.753375	0.985724	1	29	3.66681	16.0277	8.88036	21	2.01891	8.50329	4.76635	42	2.81421	8.80629	5.08083	200	5.64557	15.1383	10.6766	173	6.56974	18.484	12.7715	111	4.66646	9.73769	9.25817	96	3.67601	8.70171	6.87263	59	2.4124	7.90437	5.73967	74	2.56347	8.98885	6.07559	108	3.15013	8.64451	6.14987	42	1.68204	4.2433	3.48554	22	0.871838	3.41105	2.29669	44	1.51847	6.18416	3.25715	173	4.77757	12.9679	8.13004	182	5.38103	13.4697	9.49427	130	5.08963	18.0522	10.373	103	3.60689	12.7331	7.07313	121	3.38922	7.23181	7.02986	117	3.52005	7.39382	7.41707	68	2.30406	7.68122	5.94515	71	2.70486	8.85198	6.71953	52	1.81826	4.61154	4.28121	36	1.20244	3.07164	3.04626	39	1.66857	5.96399	4.61669	60	2.31683	7.92047	6.17986	229	5.0489	12.8343	8.61697	321	5.454	13.9803	9.22899	90	4.06586	15.781	8.92117	111	4.76281	17.1084	9.77958
Tirap	9	complement(35095847..35111587)	ENSMUSG00000032041	10.6141	1.616	0.692428	0.00892875	0.0557628	1	10.8154	1.37752	0.462075	0.0812999	0.226953	1	11.0043	1.35001	0.432971	0.101629	0.493769	1	8.0286	1.28403	0.360674	0.18279	0.385956	1	8.0286	1.08455	0.117103	0.667371	0.787893	1	10.7196	1.31916	0.399622	0.138987	0.483596	1	8.97917	1.46308	0.549005	0.0122106	0.0513159	1	8.48642	1.26171	0.335378	0.126747	0.263578	1	10.862	1.34324	0.425713	0.0516828	0.253789	1	10.6141	-1.28694	-0.36394	0.194305	0.999978	1	10.8154	-1.37147	-0.455728	0.144308	0.52789	1	10.8154	-1.0797	-0.110637	0.738414	0.903966	1	10.8112	-1.20475	-0.268737	0.122731	0.99992	1	10.8112	-1.20609	-0.270332	0.0693772	0.670881	1	63	2.34498	10.25	19.2918	70	1.98109	8.344	15.8878	104	2.05139	6.41927	12.5811	336	2.79207	7.48675	17.9366	243	2.71655	7.64301	17.9391	279	3.45284	7.20519	23.2705	324	3.65224	8.64544	23.1951	321	3.86376	12.6599	31.2277	390	3.97713	13.9459	32.02	365	3.13405	8.60039	20.7843	244	2.87664	7.25693	20.2493	265	3.09149	12.0954	27.6647	370	3.75892	15.3087	27.3897	407	3.30875	8.98105	19.1267	467	4.06462	10.1745	24.3617	342	3.94165	13.9805	27.2891	299	3.0823	10.8812	20.5327	410	3.38071	7.21364	23.8202	293	2.59501	5.45078	18.5744	209	2.08468	6.94986	18.2726	266	2.98317	9.76275	25.1746	262	2.69689	6.83994	21.5707	194	1.90753	4.8728	16.416	154	1.93959	6.93269	18.23	154	1.75054	5.98451	15.8616	511	3.31658	8.43078	19.2282	706	3.53121	9.05159	20.298	245	3.25825	12.6464	24.2854	281	3.5494	12.7498	24.7573
Srpr	9	35111471..35159269	ENSMUSG00000032042	100.047	1.64987	0.722355	0.00563381	0.0400374	1	114.469	1.5993	0.677444	0.00941911	0.0504788	1	74.3431	-1.03571	-0.0506188	0.846259	0.968838	1	91.4129	1.70136	0.76669	0.00392024	0.0248353	1	112.345	2.0786	1.05561	7.1509e-05	0.000601017	1	81.4188	1.08734	0.120806	0.649626	0.89133	1	95.7298	1.69038	0.757345	0.000158457	0.00154909	1	113.407	1.87177	0.904406	6.45457e-06	7.82778e-05	0.113168	77.53	1.02972	0.042251	0.833164	0.9469	1	100.047	1.00763	0.0109708	0.966669	0.999978	1	114.469	1.20531	0.269404	0.356562	0.756	1	114.469	-1.52201	-0.605979	0.0490175	0.251862	1	96.0522	1.12336	0.167824	0.413565	0.99992	1	96.0522	1.11756	0.160358	0.276466	0.906271	1	370	20.7847	90.8504	113.301	405	17.2983	72.8575	91.9225	772	22.9813	71.9138	93.3906	2013	25.2449	67.6925	107.46	1441	24.3118	68.4013	106.38	1843	34.4224	71.8306	153.719	2075	35.3	83.5608	148.549	1876	34.0785	111.66	182.502	2467	37.9679	133.135	202.547	2495	32.3316	88.7235	142.073	2066	36.7594	92.7334	171.455	1859	32.7298	128.055	194.07	2376	36.4293	148.363	175.886	1795	22.023	59.7778	84.355	1670	21.9362	54.9104	87.1177	1388	24.1426	85.6303	110.752	1716	26.6971	94.2465	117.84	2714	33.7735	72.0648	157.678	2318	30.9833	65.08	146.947	2241	33.7348	112.464	195.928	2095	35.4587	116.043	198.273	1883	29.252	74.1898	155.029	2225	33.0173	84.343	188.276	2141	40.6957	145.459	253.444	2479	42.5275	145.388	255.331	2618	25.6438	65.1867	98.5119	3335	25.1743	64.5296	95.8837	1313	26.3528	102.284	130.15	1368	26.0782	93.6752	120.527
Foxred1	9	complement(35115502..35122351)	ENSMUSG00000039048	28.5819	1.34749	0.430272	0.135997	0.346233	1	35.5811	1.40283	0.488343	0.0903844	0.243455	1	27.9088	1.05057	0.0711789	0.805136	0.959906	1	24.5741	1.27101	0.34598	0.236301	0.451745	1	24.5741	1.06825	0.0952515	0.74525	0.846735	1	33.3007	1.27871	0.35469	0.22419	0.600383	1	26.2068	1.32047	0.401053	0.0873387	0.218139	1	27.8958	1.26615	0.340448	0.147035	0.293031	1	30.6047	1.16751	0.22344	0.340567	0.66921	1	28.5819	-1.08453	-0.117077	0.641368	0.999978	1	35.5811	-1.41735	-0.5032	0.0976587	0.435177	1	35.5811	-1.13218	-0.179106	0.560483	0.819519	1	30.6906	-1.07747	-0.10765	0.545197	0.99992	1	30.6906	-1.0712	-0.0992327	0.532826	0.959069	1	57	4.18975	18.3135	17.4545	86	4.80639	20.2437	19.5193	174	6.77765	21.2088	21.0492	734	12.0447	32.2972	39.183	496	10.9498	30.8073	36.6165	346	8.45596	17.6454	28.8588	485	10.7962	25.5563	34.7211	391	9.29386	30.4519	38.0375	576	11.5996	40.6741	47.2911	462	7.83375	21.4972	26.3078	459	10.6862	26.9582	38.092	435	10.0213	39.2083	45.4118	669	13.4215	54.6609	49.5235	494	7.93069	21.5265	23.2153	457	7.85477	19.6619	23.84	432	9.83217	34.8733	34.4704	495	10.0768	35.5734	33.9922	524	8.53236	18.2061	30.4433	450	7.87042	16.5317	28.5272	426	8.39106	27.9739	37.2446	450	9.96604	32.615	42.5886	287	5.83389	14.7961	23.629	253	4.91251	12.5491	21.4084	310	7.71019	27.5586	36.6968	338	7.5872	25.9382	34.8132	871	11.1636	28.3778	32.7746	971	9.59075	24.5841	27.917	389	10.216	39.6518	38.5593	453	11.2996	40.589	39.9113
Fam118b	9	complement(35128261..35179101)	ENSMUSG00000050471	4.06337	-1.13294	-0.180072	0.625495	0.814317	1	5.49258	1.23928	0.309497	0.394708	0.606461	1	4.06337	-1.13608	-0.184062	0.614049	0.901272	1	4.06337	-1.46571	-0.551604	0.16446	0.361126	1	4.06337	-1.39293	-0.478125	0.2327	0.398378	1	5.25246	1.19132	0.252558	0.514513	0.823589	1	4.06337	-1.24605	-0.317364	0.341161	0.540996	1	4.06337	1.03391	0.0481139	0.884802	0.935801	1	4.65002	1.05223	0.0734497	0.823649	0.945503	1	3.23403	-1.3802	-0.464876	0.208707	0.999978	1	5.49258	-1.91794	-0.939559	0.0352417	0.258324	1	5.49258	-1.11579	-0.158071	0.680338	0.877375	1	4.25806	-1.21721	-0.283578	0.275011	#N/A	1	4.25806	-1.23313	-0.302323	0.193589	0.852321	1	11	0.897747	3.92408	3.36841	12	0.744646	3.13632	2.72363	22	0.951482	2.9774	2.66139	89	1.62158	4.34817	4.75107	86	2.10801	5.93088	6.34883	33	0.895466	1.86861	2.75243	55	1.35938	3.21786	3.93744	40	1.05567	3.45897	3.8913	56	1.25215	4.39068	4.59774	64	1.20491	3.30649	3.64437	60	1.55099	3.9127	4.97934	64	1.63706	6.40497	6.68128	92	2.04933	8.34617	6.81041	80	1.42601	3.87066	3.75956	58	1.10686	2.77068	3.02565	46	1.16244	4.12302	3.67046	68	1.53701	5.42596	4.66964	35	0.632782	1.35021	2.03343	34	0.660257	1.38686	2.15539	38	0.831073	2.77061	3.32229	41	1.00819	3.29941	3.88029	21	0.473962	1.20208	1.72895	16	0.344946	0.881169	1.35389	41	1.13223	4.04695	4.85344	40	0.99695	3.40824	4.11991	94	1.33771	3.40046	3.53709	173	1.89726	4.86327	4.97388	59	1.72041	6.6775	5.84832	61	1.68943	6.0686	5.37436
Rpusd4	9	35179161..35189027	ENSMUSG00000032044	4.89138	-2.50665	-1.32576	0.00232582	0.0206854	1	4.89138	-1.93375	-0.951405	0.0261763	0.104978	1	4.89138	-1.2531	-0.325506	0.437014	0.826686	1	4.89138	-2.18277	-1.12616	0.00357186	0.0231507	1	4.89138	-3.32042	-1.73137	2.15813e-05	0.000210116	0.366256	4.89138	-1.1977	-0.260263	0.486342	0.806941	1	4.89138	-2.29087	-1.19589	0.000523517	0.00411913	1	4.89138	-2.34922	-1.23218	0.0003791	0.00263584	1	4.89138	-1.20678	-0.271161	0.419927	0.734693	1	1.77562	1.15651	0.209775	0.67959	0.999978	1	2.60792	-1.8309	-0.872554	0.0728356	0.379198	1	4.59729	1.58908	0.668188	0.103524	0.373903	1	2.9082	-1.06223	-0.0870929	0.776908	#N/A	1	2.9082	-1.10048	-0.13813	0.583035	0.96946	1	10	0.860135	3.75968	3.06219	12	0.784794	3.30541	2.72363	37	1.6865	5.27742	4.47597	104	1.99705	5.35495	5.55181	93	2.40249	6.75941	6.8656	3	0.085795	0.179032	0.250221	33	0.859599	2.03481	2.36247	21	0.584107	1.91387	2.04293	36	0.84835	2.97476	2.95569	51	1.01193	2.77692	2.9041	26	0.708332	1.78692	2.15772	23	0.620037	2.42588	2.40108	36	0.845147	3.44197	2.66494	73	1.37139	3.7224	3.43059	54	1.08609	2.71867	2.81698	64	1.70451	6.04565	5.10673	58	1.38166	4.87755	3.98293	33	0.62879	1.34169	1.91723	38	0.777719	1.63359	2.40896	19	0.43794	1.46	1.66115	31	0.803388	2.62918	2.93388	18	0.428156	1.0859	1.48196	14	0.318101	0.812592	1.18466	9	0.261939	0.93625	1.06539	20	0.52535	1.796	2.05995	96	1.43982	3.66004	3.61235	114	1.31763	3.37748	3.27758	31	0.952683	3.69768	3.07285	73	2.13079	7.65397	6.43161
2610105M22Rik	9	complement(35273257..35274409)	ENSMUSG00000103259	0	#N/A	#N/A	#N/A	#N/A	#N/A	0	#N/A	#N/A	#N/A	#N/A	#N/A	0	#N/A	#N/A	#N/A	#N/A	#N/A	0	#N/A	#N/A	#N/A	#N/A	#N/A	0	#N/A	#N/A	#N/A	#N/A	#N/A	0	#N/A	#N/A	#N/A	#N/A	#N/A	0	#N/A	#N/A	#N/A	#N/A	#N/A	0	#N/A	#N/A	#N/A	#N/A	#N/A	0	#N/A	#N/A	#N/A	#N/A	#N/A	0	#N/A	#N/A	#N/A	#N/A	#N/A	0	#N/A	#N/A	#N/A	#N/A	#N/A	0	#N/A	#N/A	#N/A	#N/A	#N/A	0	#N/A	#N/A	#N/A	#N/A	#N/A	0	#N/A	#N/A	#N/A	#N/A	#N/A	0	0	0	0	0	0	0	0	0	0	0	0	0	0	0	0	0	0	0	0	0	0	0	0	0	0	0	0	0	0	0	0	0	0	0	0	0	0	0	0	0	0	0	0	0	0	0	0	0	0	0	0	0	0	0	0	0	0	0	0	0	0	0	0	0	0	0	0	0	0	0	0	0	0	0	0	0	0	0	0	0	0	0	0	0	0	0	0	0	0	0	0	0	0	0	0	0	0	0	0	0	0	0	0	0	0	0	0	0	0	0	0	0	0	0	0
Cdon	9	35332424..35418948	ENSMUSG00000038119	0.900345	-5.80883	-2.53825	2.20706e-07	7.91742e-06	0.00375795	0.900345	-3.56212	-1.83274	5.01887e-05	0.000834345	0.854563	0.900345	-1.70749	-0.771879	0.06583	0.411943	1	0.900345	-5.08653	-2.34668	1.76857e-06	3.6528e-05	0.0300144	0.900345	-5.3874	-2.42959	2.39122e-06	3.02367e-05	0.0405814	0.900345	-2.11093	-1.07788	0.0153796	0.150185	1	0.900345	-5.32239	-2.41207	3.9731e-09	1.27006e-07	6.96603e-05	0.900345	-4.09739	-2.0347	4.46918e-07	7.67047e-06	0.00783581	0.900345	-1.85916	-0.894654	0.0173937	0.132192	1	0.137067	1.11175	0.152831	0.821134	0.999978	1	0.225661	-1.46845	-0.554292	0.463951	0.820468	1	0.451885	1.62401	0.699565	0.157296	0.463959	1	0.307987	-1.18786	-0.248364	0.536731	#N/A	1	0.307987	-1.20068	-0.263856	0.412159	0.937881	1	8	0.190244	0.831564	2.44976	12	0.216975	0.913862	2.72363	29	0.365457	1.1436	3.5082	54	0.286684	0.768725	2.88267	42	0.299974	0.843976	3.10059	4	0.0316268	0.065997	0.333628	2	0.0144035	0.0340953	0.14318	6	0.0461402	0.151181	0.583695	13	0.0846976	0.296994	1.06733	20	0.109715	0.301077	1.13886	13	0.0979178	0.247019	1.07886	4	0.0298129	0.116643	0.41758	9	0.0584154	0.237904	0.666235	43	0.223337	0.606211	2.02076	23	0.127895	0.320145	1.19983	22	0.161993	0.574567	1.75544	32	0.210755	0.744009	2.19748	11	0.0579481	0.123648	0.639078	5	0.028292	0.0594271	0.316969	12	0.0764711	0.254938	1.04914	4	0.0286602	0.0937937	0.378565	3	0.0197291	0.0500375	0.246993	1	0.00628191	0.0160472	0.0846183	11	0.0885125	0.316371	1.30214	8	0.0580983	0.198619	0.823981	35	0.145131	0.368925	1.317	48	0.153385	0.393174	1.38004	15	0.127448	0.494668	1.48686	19	0.153329	0.550773	1.67398
Vsig10l2	9	complement(35420518..35429565)	ENSMUSG00000098590	0	#N/A	#N/A	#N/A	#N/A	#N/A	0	#N/A	#N/A	#N/A	#N/A	#N/A	0	#N/A	#N/A	#N/A	#N/A	#N/A	0	#N/A	#N/A	#N/A	#N/A	#N/A	0	#N/A	#N/A	#N/A	#N/A	#N/A	0	#N/A	#N/A	#N/A	#N/A	#N/A	0	#N/A	#N/A	#N/A	#N/A	#N/A	0	#N/A	#N/A	#N/A	#N/A	#N/A	0	#N/A	#N/A	#N/A	#N/A	#N/A	0	#N/A	#N/A	#N/A	#N/A	#N/A	0	#N/A	#N/A	#N/A	#N/A	#N/A	0	#N/A	#N/A	#N/A	#N/A	#N/A	0	#N/A	#N/A	#N/A	#N/A	#N/A	0	#N/A	#N/A	#N/A	#N/A	#N/A	0	0	0	0	0	0	0	0	0	0	0	0	0	0	0	0	0	0	0	0	0	0	0	0	0	0	0	0	0	0	0	0	0	0	0	0	0	0	0	0	0	0	0	0	0	0	0	0	0	0	0	0	0	0	0	0	0	0	0	0	0	0	0	0	0	0	0	0	0	0	0	0	0	0	0	0	0	0	0	0	0	0	0	0	0	0	0	0	0	0	0	0	0	0	0	0	0	0	0	0	0	0	0	0	0	0	0	0	0	0	0	0	0	0	0	0
Ddx25	9	complement(35447943..35469824)	ENSMUSG00000032101	0.0238061	1.83226	0.873625	0.494674	0.720229	1	0.011943	-1.79888	-0.847101	0.595147	0.76616	1	0.011943	-1.3153	-0.395392	0.778608	#N/A	1	0.011943	1.32525	0.40626	0.757834	0.876876	1	0.011943	-4.41515	-2.14246	0.365166	0.537631	1	0.0328676	2.13682	1.09547	0.35708	0.72546	1	0.0165931	1.58367	0.663272	0.569447	0.737126	1	0.011943	-2.41059	-1.26939	0.389545	0.563787	1	0.0203056	1.51512	0.599435	0.598264	#N/A	1	0.0238061	-1.50065	-0.585585	0.671726	0.999978	1	0.00418736	-2.48404	-1.31269	0.577817	#N/A	1	0.0328676	3.90897	1.96679	0.166693	0.478839	1	0.0140826	1.40773	0.493374	0.520834	#N/A	1	0.0140826	1.31059	0.390218	0.609085	0.973495	1	0	0	0	0	0	0	0	0	1	0.0140214	0.043876	0.120972	1	0.00590693	0.0158391	0.0533828	0	0	0	0	0	0	0	0	1	0.00801289	0.0189678	0.0715899	0	0	0	0	3	0.0217471	0.0762566	0.246308	1	0.00610363	0.0167494	0.0569432	0	0	0	0	0	0	0	0	0	0	0	0	0	0	0	0	2	0.0123739	0.0309742	0.104333	0	0	0	0	0	0	0	0	3	0.0175841	0.0375203	0.174294	0	0	0	0	0	0	0	0	0	0	0	0	0	0	0	0	0	0	0	0	0	0	0	0	0	0	0	0	3	0.013841	0.0351838	0.112886	3	0.0106663	0.0273411	0.0862522	1	0.00945352	0.0366923	0.0991241	1	0.00897892	0.0322531	0.0881043
Pus3	9	35469891..35478697	ENSMUSG00000032103	5.78108	-1.72435	-0.786049	0.0206579	0.1023	1	5.78108	-1.06735	-0.0940293	0.777468	0.882601	1	5.78108	-1.05443	-0.07647	0.817162	0.963283	1	5.78108	-1.67748	-0.746291	0.0289098	0.11232	1	5.78108	-1.34677	-0.429508	0.209243	0.369322	1	6.52562	1.12534	0.170365	0.609372	0.872987	1	5.78108	-1.67739	-0.74622	0.00679312	0.0323754	1	5.78108	-1.15812	-0.211784	0.438637	0.606132	1	6.15114	1.04488	0.0633437	0.814781	0.941638	1	2.81018	1.00476	0.00684782	0.98401	0.999978	1	5.28906	-1.36201	-0.445736	0.258819	0.676457	1	6.52562	1.14303	0.192858	0.602006	0.841729	1	4.6253	-1.03391	-0.0481054	0.838947	#N/A	1	4.6253	-1.03591	-0.0509017	0.79238	0.98957	1	20	1.42002	6.20696	6.12439	16	0.863759	3.638	3.63151	54	2.03178	6.35788	6.5325	145	2.29838	6.16295	7.7405	109	2.32436	6.53959	8.04678	56	1.32199	2.75864	4.67079	62	1.33313	3.15573	4.43857	30	0.688799	2.2569	2.91847	45	0.875354	3.06944	3.69461	143	2.34216	6.42729	8.14288	94	2.11393	5.33283	7.80097	49	1.0904	4.26616	5.11535	65	1.25962	5.12999	4.8117	160	2.48117	6.73471	7.51911	149	2.47375	6.19224	7.77278	62	1.36304	4.83452	4.94715	77	1.51412	5.34518	5.28768	80	1.25829	2.68489	4.64784	65	1.09812	2.30659	4.12059	41	0.780088	2.60064	3.58458	36	0.770131	2.52034	3.40708	58	1.13882	2.88832	4.7752	62	1.16286	2.97053	5.24634	29	0.696712	2.49026	3.43292	60	1.30097	4.4476	6.17986	217	2.68656	6.82925	8.16542	372	3.54918	9.09765	10.6953	55	1.39524	5.41537	5.45182	55	1.32519	4.7602	4.84574
Hyls1	9	complement(35472116..35481694)	ENSMUSG00000050555	0.907294	-1.93129	-0.949561	0.108442	0.304047	1	0.907294	-1.29832	-0.376647	0.501595	0.696879	1	1.87402	1.76107	0.816452	0.120672	0.529313	1	0.907294	-2.2863	-1.19301	0.0307885	0.117689	1	0.907294	-2.54789	-1.3493	0.0219278	0.0707924	1	1.61082	1.50569	0.590426	0.221621	0.598099	1	0.907294	-2.08686	-1.06133	0.0213813	0.0777873	1	0.907294	-1.62508	-0.700509	0.122751	0.257917	1	1.74242	1.6235	0.699104	0.0961121	0.355815	1	0.437643	-1.13885	-0.187579	0.782225	0.999978	1	0.685891	-1.93409	-0.951658	0.218634	0.633204	1	1.61082	1.97829	0.984257	0.0762677	0.317074	1	0.999183	-1.23846	-0.308545	0.452796	#N/A	1	0.999183	-1.21865	-0.28528	0.349003	0.925663	1	3	0.278966	1.21937	0.918658	2	0.141406	0.595577	0.453938	2	0.0985547	0.3084	0.241945	25	0.518989	1.39164	1.33457	13	0.363066	1.02149	0.959707	1	0.0309175	0.0645169	0.0834069	10	0.281609	0.666613	0.715899	4	0.120281	0.394108	0.38913	7	0.178334	0.625332	0.574718	23	0.49337	1.35389	1.30969	7	0.20617	0.520107	0.580923	4	0.116577	0.456106	0.41758	4	0.10152	0.413455	0.296105	35	0.710836	1.92945	1.64481	28	0.608825	1.524	1.46066	20	0.575855	2.04248	1.59585	22	0.566577	2.00014	1.51077	7	0.144196	0.307681	0.406686	6	0.132756	0.278852	0.380363	6	0.149512	0.49844	0.524572	3	0.0840521	0.27507	0.283924	6	0.154293	0.391322	0.493986	3	0.0736922	0.188248	0.253855	4	0.125858	0.449855	0.473506	2	0.0567953	0.194165	0.205995	43	0.697221	1.77234	1.61803	47	0.587285	1.50539	1.35128	14	0.465134	1.80534	1.38774	12	0.378671	1.36022	1.05725
Pate2	9	35481580..35601614	ENSMUSG00000074452	0.0273256	5.82865	2.54316	0.286419	#N/A	1	0	1.09814	0.135059	0.96364	#N/A	1	0	1.02075	0.0296311	0.991762	#N/A	1	0.0186351	8.35072	3.0619	0.215062	#N/A	1	0.0155954	4.47362	2.16144	0.411865	#N/A	1	0	1.06311	0.0882847	0.975921	#N/A	1	0.0229803	7.50552	2.90795	0.229655	#N/A	1	0.00779769	2.6134	1.38593	0.589298	0.734894	1	0	1.04759	0.0670711	0.980067	#N/A	1	0.0273256	1.26778	0.342304	0.809043	0.999978	1	0.0155954	3.62307	1.85721	0.430284	#N/A	1	0	#N/A	#N/A	#N/A	#N/A	#N/A	0.0114102	1.55427	0.636237	0.539839	#N/A	1	0.0114102	1.55284	0.634906	0.52658	0.958563	1	0	0	0	0	0	0	0	0	0	0	0	0	0	0	0	0	0	0	0	0	0	0	0	0	0	0	0	0	2	0.0333588	0.109302	0.194565	0	0	0	0	0	0	0	0	0	0	0	0	0	0	0	0	0	0	0	0	0	0	0	0	0	0	0	0	0	0	0	0	0	0	0	0	2	0.0228522	0.0487613	0.116196	1	0.0122729	0.025779	0.0633938	0	0	0	0	0	0	0	0	0	0	0	0	0	0	0	0	1	0.0174528	0.0623816	0.118377	0	0	0	0	0	0	0	0	0	0	0	0	0	0	0	0	0	0	0	0
Pate4	9	complement(35518389..35523237)	ENSMUSG00000032099	0	#N/A	#N/A	#N/A	#N/A	#N/A	0	#N/A	#N/A	#N/A	#N/A	#N/A	0	#N/A	#N/A	#N/A	#N/A	#N/A	0.213263	21.3273	4.41463	0.0855547	0.237896	1	0	1.42637	0.512344	0.876186	0.921579	1	0	1.06044	0.0846592	0.978081	#N/A	1	0.106632	11.6405	3.54108	0.161416	#N/A	1	0	1.26782	0.342348	0.905931	0.946325	1	0	1.04552	0.0642253	0.981765	#N/A	1	0.213263	17.7169	4.14705	0.0876442	0.999978	1	0	#N/A	#N/A	#N/A	#N/A	#N/A	0	#N/A	#N/A	#N/A	#N/A	#N/A	0.0710877	7.44867	2.89698	0.0461055	#N/A	1	0.0710877	5.73413	2.51958	0.0794829	0.689558	1	0	0	0	0	0	0	0	0	0	0	0	0	0	0	0	0	0	0	0	0	0	0	0	0	0	0	0	0	0	0	0	0	0	0	0	0	0	0	0	0	0	0	0	0	0	0	0	0	0	0	0	0	0	0	0	0	0	0	0	0	0	0	0	0	0	0	0	0	0	0	0	0	8	0.325781	0.684298	0.50715	0	0	0	0	1	0.0515656	0.168754	0.0946412	0	0	0	0	0	0	0	0	0	0	0	0	0	0	0	0	0	0	0	0	0	0	0	0	0	0	0	0	0	0	0	0
Pate3	9	complement(35556409..35559498)	ENSMUSG00000094995	0.119725	12.7	3.66676	0.132263	#N/A	1	0	1.09882	0.135957	0.964767	#N/A	1	0.02046	2.59216	1.37416	0.600708	#N/A	1	0	#N/A	#N/A	#N/A	#N/A	#N/A	0	#N/A	#N/A	#N/A	#N/A	#N/A	0	#N/A	#N/A	#N/A	#N/A	#N/A	0.0598626	7.71636	2.94792	0.242571	#N/A	1	0	1.26747	0.341946	0.905224	0.94614	1	0.01023	1.89666	0.923464	0.726766	#N/A	1	0.119725	-11.3217	-3.50102	0.124839	0.999978	1	0	#N/A	#N/A	#N/A	#N/A	#N/A	0	#N/A	#N/A	#N/A	#N/A	#N/A	0.0467284	-5.00804	-2.32425	0.0871439	#N/A	1	0.0467284	-4.79699	-2.26213	0.0950349	0.723369	1	0	0	0	0	0	0	0	0	0	0	0	0	0	0	0	0	0	0	0	0	5	0.229497	0.478901	0.417035	0	0	0	0	0	0	0	0	0	0	0	0	0	0	0	0	0	0	0	0	0	0	0	0	0	0	0	0	1	0.0301511	0.0818402	0.0469944	0	0	0	0	0	0	0	0	0	0	0	0	0	0	0	0	0	0	0	0	0	0	0	0	0	0	0	0	0	0	0	0	0	0	0	0	0	0	0	0	0	0	0	0	0	0	0	0	0	0	0	0	0	0	0	0	0	0	0	0
Pate1	9	complement(35596375..35598686)	ENSMUSG00000091215	0	#N/A	#N/A	#N/A	#N/A	#N/A	0	#N/A	#N/A	#N/A	#N/A	#N/A	0	#N/A	#N/A	#N/A	#N/A	#N/A	0	#N/A	#N/A	#N/A	#N/A	#N/A	0	#N/A	#N/A	#N/A	#N/A	#N/A	0	#N/A	#N/A	#N/A	#N/A	#N/A	0	#N/A	#N/A	#N/A	#N/A	#N/A	0	#N/A	#N/A	#N/A	#N/A	#N/A	0	#N/A	#N/A	#N/A	#N/A	#N/A	0	#N/A	#N/A	#N/A	#N/A	#N/A	0	#N/A	#N/A	#N/A	#N/A	#N/A	0	#N/A	#N/A	#N/A	#N/A	#N/A	0	#N/A	#N/A	#N/A	#N/A	#N/A	0	#N/A	#N/A	#N/A	#N/A	#N/A	0	0	0	0	0	0	0	0	0	0	0	0	0	0	0	0	0	0	0	0	0	0	0	0	0	0	0	0	0	0	0	0	0	0	0	0	0	0	0	0	0	0	0	0	0	0	0	0	0	0	0	0	0	0	0	0	0	0	0	0	0	0	0	0	0	0	0	0	0	0	0	0	0	0	0	0	0	0	0	0	0	0	0	0	0	0	0	0	0	0	0	0	0	0	0	0	0	0	0	0	0	0	0	0	0	0	0	0	0	0	0	0	0	0	0	0
Pate10	9	35652345..35653548	ENSMUSG00000091174	0	#N/A	#N/A	#N/A	#N/A	#N/A	0	#N/A	#N/A	#N/A	#N/A	#N/A	0	#N/A	#N/A	#N/A	#N/A	#N/A	0	#N/A	#N/A	#N/A	#N/A	#N/A	0	#N/A	#N/A	#N/A	#N/A	#N/A	0	#N/A	#N/A	#N/A	#N/A	#N/A	0	#N/A	#N/A	#N/A	#N/A	#N/A	0	#N/A	#N/A	#N/A	#N/A	#N/A	0	#N/A	#N/A	#N/A	#N/A	#N/A	0	#N/A	#N/A	#N/A	#N/A	#N/A	0	#N/A	#N/A	#N/A	#N/A	#N/A	0	#N/A	#N/A	#N/A	#N/A	#N/A	0	#N/A	#N/A	#N/A	#N/A	#N/A	0	#N/A	#N/A	#N/A	#N/A	#N/A	0	0	0	0	0	0	0	0	0	0	0	0	0	0	0	0	0	0	0	0	0	0	0	0	0	0	0	0	0	0	0	0	0	0	0	0	0	0	0	0	0	0	0	0	0	0	0	0	0	0	0	0	0	0	0	0	0	0	0	0	0	0	0	0	0	0	0	0	0	0	0	0	0	0	0	0	0	0	0	0	0	0	0	0	0	0	0	0	0	0	0	0	0	0	0	0	0	0	0	0	0	0	0	0	0	0	0	0	0	0	0	0	0	0	0	0
Pate7	9	complement(35687820..35689405)	ENSMUSG00000090738	0	#N/A	#N/A	#N/A	#N/A	#N/A	0	#N/A	#N/A	#N/A	#N/A	#N/A	0	#N/A	#N/A	#N/A	#N/A	#N/A	0	#N/A	#N/A	#N/A	#N/A	#N/A	0	#N/A	#N/A	#N/A	#N/A	#N/A	0	#N/A	#N/A	#N/A	#N/A	#N/A	0	#N/A	#N/A	#N/A	#N/A	#N/A	0	#N/A	#N/A	#N/A	#N/A	#N/A	0	#N/A	#N/A	#N/A	#N/A	#N/A	0	#N/A	#N/A	#N/A	#N/A	#N/A	0	#N/A	#N/A	#N/A	#N/A	#N/A	0	#N/A	#N/A	#N/A	#N/A	#N/A	0	#N/A	#N/A	#N/A	#N/A	#N/A	0	#N/A	#N/A	#N/A	#N/A	#N/A	0	0	0	0	0	0	0	0	0	0	0	0	0	0	0	0	0	0	0	0	0	0	0	0	0	0	0	0	0	0	0	0	0	0	0	0	0	0	0	0	0	0	0	0	0	0	0	0	0	0	0	0	0	0	0	0	0	0	0	0	0	0	0	0	0	0	0	0	0	0	0	0	0	0	0	0	0	0	0	0	0	0	0	0	0	0	0	0	0	0	0	0	0	0	0	0	0	0	0	0	0	0	0	0	0	0	0	0	0	0	0	0	0	0	0	0
Gm27235	9	complement(35687820..35701397)	ENSMUSG00000098847	0	#N/A	#N/A	#N/A	#N/A	#N/A	0	#N/A	#N/A	#N/A	#N/A	#N/A	0	#N/A	#N/A	#N/A	#N/A	#N/A	0	#N/A	#N/A	#N/A	#N/A	#N/A	0	#N/A	#N/A	#N/A	#N/A	#N/A	0	#N/A	#N/A	#N/A	#N/A	#N/A	0	#N/A	#N/A	#N/A	#N/A	#N/A	0	#N/A	#N/A	#N/A	#N/A	#N/A	0	#N/A	#N/A	#N/A	#N/A	#N/A	0	#N/A	#N/A	#N/A	#N/A	#N/A	0	#N/A	#N/A	#N/A	#N/A	#N/A	0	#N/A	#N/A	#N/A	#N/A	#N/A	0	#N/A	#N/A	#N/A	#N/A	#N/A	0	#N/A	#N/A	#N/A	#N/A	#N/A	0	0	0	0	0	0	0	0	0	0	0	0	0	0	0	0	0	0	0	0	0	0	0	0	0	0	0	0	0	0	0	0	0	0	0	0	0	0	0	0	0	0	0	0	0	0	0	0	0	0	0	0	0	0	0	0	0	0	0	0	0	0	0	0	0	0	0	0	0	0	0	0	0	0	0	0	0	0	0	0	0	0	0	0	0	0	0	0	0	0	0	0	0	0	0	0	0	0	0	0	0	0	0	0	0	0	0	0	0	0	0	0	0	0	0	0
Pate6	9	complement(35699346..35701408)	ENSMUSG00000032108	0	#N/A	#N/A	#N/A	#N/A	#N/A	0	#N/A	#N/A	#N/A	#N/A	#N/A	0	#N/A	#N/A	#N/A	#N/A	#N/A	0	#N/A	#N/A	#N/A	#N/A	#N/A	0	#N/A	#N/A	#N/A	#N/A	#N/A	0	#N/A	#N/A	#N/A	#N/A	#N/A	0	#N/A	#N/A	#N/A	#N/A	#N/A	0	#N/A	#N/A	#N/A	#N/A	#N/A	0	#N/A	#N/A	#N/A	#N/A	#N/A	0	#N/A	#N/A	#N/A	#N/A	#N/A	0	#N/A	#N/A	#N/A	#N/A	#N/A	0	#N/A	#N/A	#N/A	#N/A	#N/A	0	#N/A	#N/A	#N/A	#N/A	#N/A	0	#N/A	#N/A	#N/A	#N/A	#N/A	0	0	0	0	0	0	0	0	0	0	0	0	0	0	0	0	0	0	0	0	0	0	0	0	0	0	0	0	0	0	0	0	0	0	0	0	0	0	0	0	0	0	0	0	0	0	0	0	0	0	0	0	0	0	0	0	0	0	0	0	0	0	0	0	0	0	0	0	0	0	0	0	0	0	0	0	0	0	0	0	0	0	0	0	0	0	0	0	0	0	0	0	0	0	0	0	0	0	0	0	0	0	0	0	0	0	0	0	0	0	0	0	0	0	0	0
Gm36974	9	35746683..35747753	ENSMUSG00000104304	0	#N/A	#N/A	#N/A	#N/A	#N/A	0	#N/A	#N/A	#N/A	#N/A	#N/A	0	#N/A	#N/A	#N/A	#N/A	#N/A	0	#N/A	#N/A	#N/A	#N/A	#N/A	0	#N/A	#N/A	#N/A	#N/A	#N/A	0	#N/A	#N/A	#N/A	#N/A	#N/A	0	#N/A	#N/A	#N/A	#N/A	#N/A	0	#N/A	#N/A	#N/A	#N/A	#N/A	0	#N/A	#N/A	#N/A	#N/A	#N/A	0	#N/A	#N/A	#N/A	#N/A	#N/A	0	#N/A	#N/A	#N/A	#N/A	#N/A	0	#N/A	#N/A	#N/A	#N/A	#N/A	0	#N/A	#N/A	#N/A	#N/A	#N/A	0	#N/A	#N/A	#N/A	#N/A	#N/A	0	0	0	0	0	0	0	0	0	0	0	0	0	0	0	0	0	0	0	0	0	0	0	0	0	0	0	0	0	0	0	0	0	0	0	0	0	0	0	0	0	0	0	0	0	0	0	0	0	0	0	0	0	0	0	0	0	0	0	0	0	0	0	0	0	0	0	0	0	0	0	0	0	0	0	0	0	0	0	0	0	0	0	0	0	0	0	0	0	0	0	0	0	0	0	0	0	0	0	0	0	0	0	0	0	0	0	0	0	0	0	0	0	0	0	0
Pate5	9	complement(35749625..35755446)	ENSMUSG00000047980	0	#N/A	#N/A	#N/A	#N/A	#N/A	0	#N/A	#N/A	#N/A	#N/A	#N/A	0	#N/A	#N/A	#N/A	#N/A	#N/A	0	#N/A	#N/A	#N/A	#N/A	#N/A	0	#N/A	#N/A	#N/A	#N/A	#N/A	0	#N/A	#N/A	#N/A	#N/A	#N/A	0	#N/A	#N/A	#N/A	#N/A	#N/A	0	#N/A	#N/A	#N/A	#N/A	#N/A	0	#N/A	#N/A	#N/A	#N/A	#N/A	0	#N/A	#N/A	#N/A	#N/A	#N/A	0	#N/A	#N/A	#N/A	#N/A	#N/A	0	#N/A	#N/A	#N/A	#N/A	#N/A	0	#N/A	#N/A	#N/A	#N/A	#N/A	0	#N/A	#N/A	#N/A	#N/A	#N/A	0	0	0	0	0	0	0	0	0	0	0	0	0	0	0	0	0	0	0	0	0	0	0	0	0	0	0	0	0	0	0	0	0	0	0	0	0	0	0	0	0	0	0	0	0	0	0	0	0	0	0	0	0	0	0	0	0	0	0	0	0	0	0	0	0	0	0	0	0	0	0	0	0	0	0	0	0	0	0	0	0	0	0	0	0	0	0	0	0	0	0	0	0	0	0	0	0	0	0	0	0	0	0	0	0	0	0	0	0	0	0	0	0	0	0	0
Pate13	9	35819719..35822092	ENSMUSG00000078934	0	#N/A	#N/A	#N/A	#N/A	#N/A	0	#N/A	#N/A	#N/A	#N/A	#N/A	0	#N/A	#N/A	#N/A	#N/A	#N/A	0	#N/A	#N/A	#N/A	#N/A	#N/A	0	#N/A	#N/A	#N/A	#N/A	#N/A	0	#N/A	#N/A	#N/A	#N/A	#N/A	0	#N/A	#N/A	#N/A	#N/A	#N/A	0	#N/A	#N/A	#N/A	#N/A	#N/A	0	#N/A	#N/A	#N/A	#N/A	#N/A	0	#N/A	#N/A	#N/A	#N/A	#N/A	0	#N/A	#N/A	#N/A	#N/A	#N/A	0	#N/A	#N/A	#N/A	#N/A	#N/A	0	#N/A	#N/A	#N/A	#N/A	#N/A	0	#N/A	#N/A	#N/A	#N/A	#N/A	0	0	0	0	0	0	0	0	0	0	0	0	0	0	0	0	0	0	0	0	0	0	0	0	0	0	0	0	0	0	0	0	0	0	0	0	0	0	0	0	0	0	0	0	0	0	0	0	0	0	0	0	0	0	0	0	0	0	0	0	0	0	0	0	0	0	0	0	0	0	0	0	0	0	0	0	0	0	0	0	0	0	0	0	0	0	0	0	0	0	0	0	0	0	0	0	0	0	0	0	0	0	0	0	0	0	0	0	0	0	0	0	0	0	0	0
Gm5916	9	complement(36031116..36040075)	ENSMUSG00000091411	0	#N/A	#N/A	#N/A	#N/A	#N/A	0	#N/A	#N/A	#N/A	#N/A	#N/A	0	#N/A	#N/A	#N/A	#N/A	#N/A	0	#N/A	#N/A	#N/A	#N/A	#N/A	0	#N/A	#N/A	#N/A	#N/A	#N/A	0	#N/A	#N/A	#N/A	#N/A	#N/A	0	#N/A	#N/A	#N/A	#N/A	#N/A	0	#N/A	#N/A	#N/A	#N/A	#N/A	0	#N/A	#N/A	#N/A	#N/A	#N/A	0	#N/A	#N/A	#N/A	#N/A	#N/A	0	#N/A	#N/A	#N/A	#N/A	#N/A	0	#N/A	#N/A	#N/A	#N/A	#N/A	0	#N/A	#N/A	#N/A	#N/A	#N/A	0	#N/A	#N/A	#N/A	#N/A	#N/A	0	0	0	0	0	0	0	0	0	0	0	0	0	0	0	0	0	0	0	0	0	0	0	0	0	0	0	0	0	0	0	0	0	0	0	0	0	0	0	0	0	0	0	0	0	0	0	0	0	0	0	0	0	0	0	0	0	0	0	0	0	0	0	0	0	0	0	0	0	0	0	0	0	0	0	0	0	0	0	0	0	0	0	0	0	0	0	0	0	0	0	0	0	0	0	0	0	0	0	0	0	0	0	0	0	0	0	0	0	0	0	0	0	0	0	0
Pate12	9	36343180..36346234	ENSMUSG00000023093	0	#N/A	#N/A	#N/A	#N/A	#N/A	0	#N/A	#N/A	#N/A	#N/A	#N/A	0	#N/A	#N/A	#N/A	#N/A	#N/A	0	#N/A	#N/A	#N/A	#N/A	#N/A	0	#N/A	#N/A	#N/A	#N/A	#N/A	0	#N/A	#N/A	#N/A	#N/A	#N/A	0	#N/A	#N/A	#N/A	#N/A	#N/A	0	#N/A	#N/A	#N/A	#N/A	#N/A	0	#N/A	#N/A	#N/A	#N/A	#N/A	0	#N/A	#N/A	#N/A	#N/A	#N/A	0	#N/A	#N/A	#N/A	#N/A	#N/A	0	#N/A	#N/A	#N/A	#N/A	#N/A	0	#N/A	#N/A	#N/A	#N/A	#N/A	0	#N/A	#N/A	#N/A	#N/A	#N/A	0	0	0	0	0	0	0	0	0	0	0	0	0	0	0	0	0	0	0	0	0	0	0	0	0	0	0	0	0	0	0	0	0	0	0	0	0	0	0	0	0	0	0	0	0	0	0	0	0	0	0	0	0	0	0	0	0	0	0	0	0	0	0	0	0	0	0	0	0	0	0	0	0	0	0	0	0	0	0	0	0	0	0	0	0	0	0	0	0	0	0	0	0	0	0	0	0	0	0	0	0	0	0	0	0	0	0	0	0	0	0	0	0	0	0	0
Pate11	9	36386934..36388482	ENSMUSG00000090710	0	#N/A	#N/A	#N/A	#N/A	#N/A	0	#N/A	#N/A	#N/A	#N/A	#N/A	0	#N/A	#N/A	#N/A	#N/A	#N/A	0	#N/A	#N/A	#N/A	#N/A	#N/A	0	#N/A	#N/A	#N/A	#N/A	#N/A	0	#N/A	#N/A	#N/A	#N/A	#N/A	0	#N/A	#N/A	#N/A	#N/A	#N/A	0	#N/A	#N/A	#N/A	#N/A	#N/A	0	#N/A	#N/A	#N/A	#N/A	#N/A	0	#N/A	#N/A	#N/A	#N/A	#N/A	0	#N/A	#N/A	#N/A	#N/A	#N/A	0	#N/A	#N/A	#N/A	#N/A	#N/A	0	#N/A	#N/A	#N/A	#N/A	#N/A	0	#N/A	#N/A	#N/A	#N/A	#N/A	0	0	0	0	0	0	0	0	0	0	0	0	0	0	0	0	0	0	0	0	0	0	0	0	0	0	0	0	0	0	0	0	0	0	0	0	0	0	0	0	0	0	0	0	0	0	0	0	0	0	0	0	0	0	0	0	0	0	0	0	0	0	0	0	0	0	0	0	0	0	0	0	0	0	0	0	0	0	0	0	0	0	0	0	0	0	0	0	0	0	0	0	0	0	0	0	0	0	0	0	0	0	0	0	0	0	0	0	0	0	0	0	0	0	0	0
Pate9	9	complement(36443693..36453259)	ENSMUSG00000074448	0.0500457	-2.67498	-1.41953	0.536626	#N/A	1	0.0500457	-3.04208	-1.60506	0.48834	#N/A	1	0.0500457	-3.27271	-1.71048	0.436093	#N/A	1	0.0500457	-2.64737	-1.40456	0.530813	#N/A	1	0.0500457	-2.55842	-1.35525	0.578709	#N/A	1	0.0500457	-3.43451	-1.78011	0.403965	#N/A	1	0.0500457	-2.74772	-1.45824	0.432338	#N/A	1	0.0500457	-2.88356	-1.52785	0.428813	#N/A	1	0.0500457	-3.4845	-1.80095	0.314194	#N/A	1	0	#N/A	#N/A	#N/A	#N/A	#N/A	0	#N/A	#N/A	#N/A	#N/A	#N/A	0	#N/A	#N/A	#N/A	#N/A	#N/A	0	#N/A	#N/A	#N/A	#N/A	#N/A	0	#N/A	#N/A	#N/A	#N/A	#N/A	0	0	0	0	1	0.059411	0.250229	0.226969	0	0	0	0	0	0	0	0	0	0	0	0	0	0	0	0	0	0	0	0	0	0	0	0	0	0	0	0	0	0	0	0	0	0	0	0	0	0	0	0	0	0	0	0	0	0	0	0	0	0	0	0	0	0	0	0	0	0	0	0	0	0	0	0	0	0	0	0	0	0	0	0	0	0	0	0	0	0	0	0	0	0	0	0	0	0	0	0	0	0	0	0	0	0	0	0	0	0	0	0	0	0	0	0	0	0	0	0
Pate8	9	complement(36492574..36493931)	ENSMUSG00000091248	0	#N/A	#N/A	#N/A	#N/A	#N/A	0	#N/A	#N/A	#N/A	#N/A	#N/A	0	#N/A	#N/A	#N/A	#N/A	#N/A	0	#N/A	#N/A	#N/A	#N/A	#N/A	0	#N/A	#N/A	#N/A	#N/A	#N/A	0	#N/A	#N/A	#N/A	#N/A	#N/A	0	#N/A	#N/A	#N/A	#N/A	#N/A	0	#N/A	#N/A	#N/A	#N/A	#N/A	0	#N/A	#N/A	#N/A	#N/A	#N/A	0	#N/A	#N/A	#N/A	#N/A	#N/A	0	#N/A	#N/A	#N/A	#N/A	#N/A	0	#N/A	#N/A	#N/A	#N/A	#N/A	0	#N/A	#N/A	#N/A	#N/A	#N/A	0	#N/A	#N/A	#N/A	#N/A	#N/A	0	0	0	0	0	0	0	0	0	0	0	0	0	0	0	0	0	0	0	0	0	0	0	0	0	0	0	0	0	0	0	0	0	0	0	0	0	0	0	0	0	0	0	0	0	0	0	0	0	0	0	0	0	0	0	0	0	0	0	0	0	0	0	0	0	0	0	0	0	0	0	0	0	0	0	0	0	0	0	0	0	0	0	0	0	0	0	0	0	0	0	0	0	0	0	0	0	0	0	0	0	0	0	0	0	0	0	0	0	0	0	0	0	0	0	0
Pate14	9	complement(36547050..36554672)	ENSMUSG00000070313	0	#N/A	#N/A	#N/A	#N/A	#N/A	0	#N/A	#N/A	#N/A	#N/A	#N/A	0	#N/A	#N/A	#N/A	#N/A	#N/A	0	#N/A	#N/A	#N/A	#N/A	#N/A	0	#N/A	#N/A	#N/A	#N/A	#N/A	0	#N/A	#N/A	#N/A	#N/A	#N/A	0	#N/A	#N/A	#N/A	#N/A	#N/A	0	#N/A	#N/A	#N/A	#N/A	#N/A	0	#N/A	#N/A	#N/A	#N/A	#N/A	0	#N/A	#N/A	#N/A	#N/A	#N/A	0	#N/A	#N/A	#N/A	#N/A	#N/A	0	#N/A	#N/A	#N/A	#N/A	#N/A	0	#N/A	#N/A	#N/A	#N/A	#N/A	0	#N/A	#N/A	#N/A	#N/A	#N/A	0	0	0	0	0	0	0	0	0	0	0	0	0	0	0	0	0	0	0	0	0	0	0	0	0	0	0	0	0	0	0	0	0	0	0	0	0	0	0	0	0	0	0	0	0	0	0	0	0	0	0	0	0	0	0	0	0	0	0	0	0	0	0	0	0	0	0	0	0	0	0	0	0	0	0	0	0	0	0	0	0	0	0	0	0	0	0	0	0	0	0	0	0	0	0	0	0	0	0	0	0	0	0	0	0	0	0	0	0	0	0	0	0	0	0	0
Acrv1	9	36604516..36610139	ENSMUSG00000032110	0.0298644	3.53836	1.82308	0.464811	#N/A	1	0.0463072	3.15772	1.65888	0.506345	#N/A	1	0	1.02075	0.0296311	0.991762	#N/A	1	0	#N/A	#N/A	#N/A	#N/A	#N/A	0	#N/A	#N/A	#N/A	#N/A	#N/A	0	#N/A	#N/A	#N/A	#N/A	#N/A	0.0149322	2.56394	1.35836	0.594756	#N/A	1	0.0231536	2.61326	1.38585	0.58932	#N/A	1	0	1.04759	0.0670711	0.980067	#N/A	1	0.0298644	-3.00128	-1.58558	0.487321	0.999978	1	0.0463072	-2.48425	-1.31281	0.577777	#N/A	1	0.0463072	-3.70744	-1.89042	0.397542	#N/A	1	0.0253905	-2.23939	-1.1631	0.399382	#N/A	1	0.0253905	-2.14297	-1.09961	0.427321	#N/A	1	0	0	0	0	0	0	0	0	0	0	0	0	0	0	0	0	0	0	0	0	0	0	0	0	1	0.0504645	0.119458	0.0715899	0	0	0	0	0	0	0	0	0	0	0	0	0	0	0	0	0	0	0	0	1	0.0454813	0.185229	0.0740262	0	0	0	0	0	0	0	0	0	0	0	0	0	0	0	0	0	0	0	0	0	0	0	0	0	0	0	0	0	0	0	0	0	0	0	0	0	0	0	0	0	0	0	0	0	0	0	0	0	0	0	0	0	0	0	0	0	0	0	0	0	0	0	0
Chek1	9	complement(36619778..36638361)	ENSMUSG00000032113	0.64768	2.81455	1.4929	0.0241091	0.113964	1	1.05142	3.36265	1.7496	0.00771786	0.0436879	1	0.307614	-1.0494	-0.0695662	0.919513	0.98398	1	0.777787	3.67313	1.87701	0.000736736	0.00656995	1	1.09302	4.96266	2.31111	3.13834e-05	0.00029232	0.532608	0.328009	1.13609	0.184075	0.752844	0.933181	1	0.712734	3.26587	1.70747	0.00216149	0.0129663	1	1.07222	4.23182	2.08128	0.000176936	0.00139135	1	0.307614	1.04261	0.0602031	0.916196	0.974956	1	0.777787	1.25857	0.331786	0.47826	0.999978	1	1.09302	1.33241	0.414043	0.551208	0.865092	1	1.05142	-3.13554	-1.64871	0.0163547	0.133863	1	0.732939	1.30356	0.382458	0.377389	#N/A	1	0.732939	1.27209	0.347199	0.321213	0.917971	1	2	0.0926132	0.404815	0.612439	3	0.105626	0.444879	0.680907	2	0.0490783	0.153577	0.241945	8	0.082703	0.221763	0.427062	8	0.111262	0.313035	0.590589	27	0.415701	0.86746	2.25199	15	0.210353	0.497941	1.07385	15	0.224616	0.735969	1.45924	11	0.139554	0.489348	0.903128	2	0.0213643	0.0586273	0.113886	8	0.117336	0.296004	0.663912	37	0.536992	2.10097	3.86261	34	0.429719	1.75009	2.51689	11	0.111252	0.301974	0.516939	7	0.0757958	0.189731	0.365164	3	0.0430147	0.152567	0.239378	11	0.141072	0.498015	0.755383	39	0.400067	0.853649	2.26582	15	0.165275	0.347158	0.950906	23	0.285407	0.951485	2.01086	21	0.292994	0.958858	1.98747	9	0.115252	0.292306	0.740979	22	0.269114	0.687454	1.8616	20	0.313374	1.1201	2.36753	47	0.66465	2.27222	4.84089	10	0.0807448	0.205254	0.376287	24	0.149339	0.382803	0.690018	6	0.0992691	0.385296	0.594744	6	0.0942854	0.338682	0.528626
Stt3a	9	complement(36640640..36678975)	ENSMUSG00000032116	42.1553	1.23591	0.305575	0.370807	0.616984	1	42.1553	1.13015	0.176511	0.60519	0.774273	1	50.1635	1.24243	0.313162	0.358874	0.780887	1	42.1553	1.18872	0.249413	0.443551	0.659626	1	42.1553	1.29129	0.368817	0.257329	0.425585	1	59.557	1.50449	0.589275	0.0701127	0.348158	1	42.1553	1.22564	0.293533	0.296122	0.494754	1	42.1553	1.22865	0.297073	0.290387	0.462694	1	54.8602	1.38201	0.466773	0.0965296	0.356695	1	39.6084	-1.06184	-0.0865687	0.767938	0.999978	1	41.6604	1.07157	0.0997292	0.775929	0.941279	1	59.557	1.28748	0.364551	0.336427	0.665064	1	43.8108	1.07955	0.110436	0.61313	0.99992	1	43.8108	1.07508	0.104438	0.603901	0.973194	1	404	12.0423	52.6374	123.713	558	12.6465	53.2649	126.649	1136	17.9442	56.1515	137.424	1302	8.6642	23.2325	69.5044	1012	9.05987	25.49	74.7095	1986	19.6826	41.0725	165.646	2552	23.037	54.5322	182.697	943	9.08966	29.7829	91.7374	1154	9.42413	33.0459	94.7463	2677	18.4074	50.5131	152.437	2230	21.0538	53.1128	185.066	784	7.32434	28.6564	81.8457	1037	8.43667	34.3594	76.7651	3654	23.7886	64.5702	171.718	3604	25.1199	62.8798	188.007	1094	10.0972	35.8132	87.2932	1283	10.5916	37.3906	88.1052	2587	17.0825	36.45	150.299	2528	17.93	37.6616	160.259	1106	8.83444	29.4521	96.6962	1050	9.43009	30.861	99.3733	1912	15.7609	39.9733	157.417	2284	17.9844	45.9413	193.268	815	8.22011	29.3812	96.4769	978	8.90267	30.4353	100.732	6127	31.8456	80.9516	230.551	7262	29.0875	74.5602	208.788	948	10.0962	39.1867	93.9696	1198	12.1182	43.5295	105.549
Ei24	9	complement(36690455..36708689)	ENSMUSG00000062762	92.5631	1.08993	0.124239	0.625812	0.814517	1	135.35	1.4945	0.579663	0.0227639	0.095321	1	103.695	1.10646	0.145945	0.566451	0.882029	1	105.225	1.60723	0.684577	0.00873908	0.0454648	1	121.505	1.87983	0.9106	0.000488078	0.00310869	1	100.477	1.09125	0.125981	0.62957	0.880364	1	93.1059	1.36092	0.444585	0.031271	0.103223	1	128.428	1.71868	0.781304	0.000153376	0.00123436	1	102.086	1.1042	0.143008	0.488447	0.779455	1	105.225	1.44175	0.527826	0.0382362	0.999978	1	135.35	1.16286	0.217675	0.464178	0.820468	1	135.35	-1.41696	-0.502799	0.0963499	0.359997	1	109.069	1.20373	0.267514	0.156757	0.99992	1	109.069	1.18964	0.25052	0.0859141	0.708223	1	286	20.6013	90.0489	87.5788	476	26.0701	109.803	108.037	838	31.9882	100.098	101.375	1925	30.9562	83.007	102.762	1312	28.3841	79.8586	96.8566	1388	33.2424	69.3683	115.769	1538	33.5506	79.4197	110.105	1158	26.9739	88.3817	112.653	1254	24.7475	86.7777	102.957	2310	38.3844	105.334	131.539	1648	37.5996	94.8528	136.766	1643	37.0928	145.125	171.521	2449	48.1482	196.09	181.29	2761	43.4376	117.904	129.752	2022	34.0576	85.2524	105.48	1297	28.9282	102.604	103.491	1548	30.882	109.02	106.303	2784	44.4245	94.7915	161.745	2663	45.6428	95.8721	168.818	1952	37.6793	125.614	170.661	1473	31.9689	104.622	139.407	2959	58.9436	149.495	243.618	2350	44.7164	114.228	198.853	1161	28.2977	101.145	137.435	1611	35.4386	121.153	165.929	2855	35.8597	91.1555	107.43	3927	38.011	97.4341	112.904	1202	30.9352	120.07	119.147	1062	25.9599	93.2503	93.5668
Fez1	9	36733160..36790220	ENSMUSG00000032118	0.0349108	1.42912	0.51513	0.701319	0.860694	1	0.0775772	3.09312	1.62906	0.178139	0.36987	1	0.0416339	1.34086	0.423156	0.74345	0.943251	1	0.101448	5.0131	2.3257	0.0540366	0.17348	1	0.0940351	3.61103	1.85241	0.140736	0.279741	1	0.0568152	2.62724	1.39355	0.258836	0.636332	1	0.0681795	3.27448	1.71127	0.13355	0.293897	1	0.0858061	3.3722	1.75369	0.125377	0.261901	1	0.0492246	1.95719	0.968786	0.400557	0.72045	1	0.101448	3.43439	1.78005	0.0986253	0.999978	1	0.0940351	1.17942	0.238072	0.83868	#N/A	1	0.0775772	-1.24041	-0.31082	0.7334	0.902163	1	0.0840995	1.81568	0.86051	0.146711	#N/A	1	0.0840995	1.86785	0.90138	0.115569	0.758931	1	0	0	0	0	0	0	0	0	1	0.0260935	0.0816522	0.120972	0	0	0	0	1	0.0147886	0.0416077	0.0738236	0	0	0	0	1	0.0149118	0.0352986	0.0715899	2	0.0318457	0.104345	0.194565	0	0	0	0	5	0.0567936	0.155852	0.284716	1	0.0155959	0.0393441	0.0829891	1	0.0154326	0.0603796	0.104395	1	0.0134393	0.0547334	0.0740262	2	0.0215088	0.058382	0.0939889	0	0	0	0	2	0.0304928	0.108154	0.159585	0	0	0	0	4	0.0436314	0.0930993	0.232392	5	0.0585811	0.123049	0.316969	1	0.013195	0.0439892	0.0874287	3	0.0445075	0.145656	0.283924	0	0	0	0	0	0	0	0	2	0.0333223	0.119104	0.236753	5	0.0751859	0.257036	0.514988	3	0.0257577	0.0654763	0.112886	6	0.0396996	0.101762	0.172504	0	0	0	0	1	0.0167096	0.0600222	0.0881043
Pknox2	9	complement(36802278..37058703)	ENSMUSG00000035934	0.123724	1.6532	0.725263	0.395105	0.64112	1	0.0964189	-1.12037	-0.163976	0.858094	0.928431	1	0.161246	1.76688	0.821205	0.317619	0.753736	1	0.189518	3.35572	1.74662	0.0425518	0.14671	1	0.135953	2.26554	1.17986	0.190066	0.345109	1	0.0964189	-1.28211	-0.358518	0.706339	0.916281	1	0.156621	2.55532	1.35351	0.085699	0.215021	1	0.0969032	1.5286	0.612209	0.452521	0.618402	1	0.116978	1.29878	0.377156	0.638511	0.864228	1	0.189518	2.00331	1.00238	0.178453	0.999978	1	0.135953	2.4947	1.31887	0.24231	0.659425	1	0.0727108	-1.20591	-0.270126	0.784367	0.923359	1	0.132727	1.38799	0.472997	0.360484	#N/A	1	0.132727	1.27635	0.352019	0.473528	0.950933	1	1	0.0445849	0.194882	0.306219	1	0.0338997	0.142779	0.226969	0	0	0	0	4	0.039814	0.106759	0.213531	1	0.0133906	0.0376745	0.0738236	2	0.0296477	0.0618672	0.166814	2	0.0270043	0.0639236	0.14318	6	0.0865058	0.283442	0.583695	2	0.02443	0.0856643	0.164205	5	0.0514248	0.141119	0.284716	1	0.0141216	0.0356248	0.0829891	1	0.0139737	0.0546718	0.104395	0	0	0	0	5	0.0486888	0.132157	0.234972	4	0.0417015	0.104387	0.208665	3	0.0414154	0.146894	0.239378	6	0.0740874	0.261545	0.412027	12	0.118521	0.252895	0.697176	8	0.0848692	0.178267	0.50715	6	0.0716858	0.238985	0.524572	2	0.0268667	0.0879244	0.189282	0	0	0	0	7	0.0824434	0.210603	0.592328	1	0.0150861	0.0539225	0.118377	6	0.0816941	0.279286	0.617986	3	0.0233228	0.0592867	0.112886	3	0.0179734	0.0460713	0.0862522	3	0.0477891	0.185485	0.297372	0	0	0	0
Gm48717	9	complement(37049849..37050920)	ENSMUSG00000111254	0	#N/A	#N/A	#N/A	#N/A	#N/A	0	#N/A	#N/A	#N/A	#N/A	#N/A	0	#N/A	#N/A	#N/A	#N/A	#N/A	0	#N/A	#N/A	#N/A	#N/A	#N/A	0	#N/A	#N/A	#N/A	#N/A	#N/A	0	#N/A	#N/A	#N/A	#N/A	#N/A	0	#N/A	#N/A	#N/A	#N/A	#N/A	0	#N/A	#N/A	#N/A	#N/A	#N/A	0	#N/A	#N/A	#N/A	#N/A	#N/A	0	#N/A	#N/A	#N/A	#N/A	#N/A	0	#N/A	#N/A	#N/A	#N/A	#N/A	0	#N/A	#N/A	#N/A	#N/A	#N/A	0	#N/A	#N/A	#N/A	#N/A	#N/A	0	#N/A	#N/A	#N/A	#N/A	#N/A	0	0	0	0	0	0	0	0	0	0	0	0	0	0	0	0	0	0	0	0	0	0	0	0	0	0	0	0	0	0	0	0	0	0	0	0	0	0	0	0	0	0	0	0	0	0	0	0	0	0	0	0	0	0	0	0	0	0	0	0	0	0	0	0	0	0	0	0	0	0	0	0	0	0	0	0	0	0	0	0	0	0	0	0	0	0	0	0	0	0	0	0	0	0	0	0	0	0	0	0	0	0	0	0	0	0	0	0	0	0	0	0	0	0	0	0
Tmem218	9	37119519..37135996	ENSMUSG00000032121	2.4573	-1.8357	-0.876333	0.0553975	0.199062	1	2.4573	-3.45285	-1.78779	0.000188697	0.00242046	1	2.4573	-1.23484	-0.304328	0.491202	0.851146	1	2.4573	-1.73305	-0.793313	0.0529568	0.171089	1	2.4573	-2.63269	-1.39654	0.00136649	0.00743742	1	2.4573	-1.3781	-0.462686	0.24703	0.626043	1	2.4573	-1.74864	-0.806229	0.0233499	0.0831282	1	2.4573	-2.95123	-1.56132	2.48819e-05	0.000253638	0.436254	2.4573	-1.28488	-0.361635	0.298404	0.629931	1	1.11915	1.07171	0.0999195	0.832074	0.999978	1	0.662909	1.25297	0.325347	0.632017	0.896077	1	1.89785	2.46321	1.30054	0.0120411	0.110479	1	1.24867	1.03931	0.0556275	0.863921	#N/A	1	1.24867	1.04403	0.0621599	0.818803	0.990502	1	8	0.560418	2.4496	2.44976	11	0.585898	2.4677	2.49666	17	0.631085	1.97481	2.05653	51	0.797591	2.13869	2.72252	55	1.15717	3.2557	4.0603	26	0.605577	1.26368	2.16858	21	0.445509	1.05459	1.50339	20	0.453063	1.48449	1.94565	8	0.153539	0.538387	0.65682	27	0.436315	1.19733	1.53747	10	0.22188	0.55974	0.829891	2	0.0439112	0.171802	0.20879	8	0.152959	0.622945	0.592209	66	1.0098	2.74094	3.10163	56	0.917306	2.29618	2.92131	21	0.455506	1.61562	1.67565	21	0.407424	1.4383	1.4421	16	0.248294	0.529802	0.929568	30	0.500053	1.05035	1.90181	22	0.41299	1.37682	1.92343	22	0.464346	1.51963	2.08211	12	0.23247	0.589598	0.987973	20	0.370103	0.945431	1.69237	8	0.189628	0.677789	0.947013	6	0.128359	0.438816	0.617986	65	0.793975	2.01829	2.44586	61	0.574212	1.47188	1.75379	22	0.550636	2.1372	2.18073	23	0.546764	1.96403	2.0264
Slc37a2	9	complement(37138881..37167034)	ENSMUSG00000032122	1.07376	-2.87579	-1.52396	0.000437308	0.00536577	1	1.07376	-1.25912	-0.33242	0.404834	0.615232	1	1.3105	1.24755	0.319095	0.409687	0.811446	1	1.07376	-1.84423	-0.883021	0.0366186	0.132911	1	1.07376	-2.14682	-1.1022	0.011993	0.0438761	1	1.14284	1.06871	0.0958667	0.811825	0.95453	1	1.07376	-2.23315	-1.15908	0.00135107	0.00887927	1	1.07376	-1.56539	-0.646521	0.0694272	0.170172	1	1.22667	1.16353	0.218514	0.525352	0.801604	1	0.405178	1.52025	0.604304	0.210155	0.999978	1	0.741541	-1.79157	-0.841223	0.132036	0.503926	1	1.14284	1.3571	0.440528	0.317946	0.651148	1	0.781325	-1.14466	-0.194924	0.559818	#N/A	1	0.781325	-1.12463	-0.169449	0.517496	0.958251	1	12	0.366934	1.60388	3.67463	10	0.232495	0.979229	2.26969	24	0.388897	1.21694	2.90333	49	0.334496	0.896929	2.61576	26	0.238777	0.671798	1.91941	7	0.0711669	0.148507	0.583848	10	0.0926023	0.219205	0.715899	12	0.118657	0.388788	1.16739	14	0.117284	0.41126	1.14944	50	0.352688	0.967838	2.84716	19	0.184017	0.464221	1.57679	11	0.10542	0.412453	1.14834	33	0.275412	1.12165	2.44286	58	0.387352	1.0514	2.72568	52	0.371804	0.930693	2.71265	49	0.463933	1.6455	3.90984	54	0.457305	1.61438	3.70825	22	0.149023	0.317981	1.27816	17	0.123688	0.259805	1.07769	15	0.122911	0.409759	1.31143	21	0.193474	0.633166	1.98747	9	0.0761048	0.19302	0.740979	22	0.177705	0.453949	1.8616	5	0.0517329	0.184909	0.591883	14	0.130733	0.446934	1.44197	68	0.362566	0.921644	2.55875	66	0.271188	0.695139	1.89755	31	0.338679	1.31452	3.07285	44	0.456572	1.64005	3.87659
Gm47640	9	37180583..37183464	ENSMUSG00000111681	0	#N/A	#N/A	#N/A	#N/A	#N/A	0	#N/A	#N/A	#N/A	#N/A	#N/A	0	#N/A	#N/A	#N/A	#N/A	#N/A	0	#N/A	#N/A	#N/A	#N/A	#N/A	0	#N/A	#N/A	#N/A	#N/A	#N/A	0	#N/A	#N/A	#N/A	#N/A	#N/A	0	#N/A	#N/A	#N/A	#N/A	#N/A	0	#N/A	#N/A	#N/A	#N/A	#N/A	0	#N/A	#N/A	#N/A	#N/A	#N/A	0	#N/A	#N/A	#N/A	#N/A	#N/A	0	#N/A	#N/A	#N/A	#N/A	#N/A	0	#N/A	#N/A	#N/A	#N/A	#N/A	0	#N/A	#N/A	#N/A	#N/A	#N/A	0	#N/A	#N/A	#N/A	#N/A	#N/A	0	0	0	0	0	0	0	0	0	0	0	0	0	0	0	0	0	0	0	0	0	0	0	0	0	0	0	0	0	0	0	0	0	0	0	0	0	0	0	0	0	0	0	0	0	0	0	0	0	0	0	0	0	0	0	0	0	0	0	0	0	0	0	0	0	0	0	0	0	0	0	0	0	0	0	0	0	0	0	0	0	0	0	0	0	0	0	0	0	0	0	0	0	0	0	0	0	0	0	0	0	0	0	0	0	0	0	0	0	0	0	0	0	0	0	0
Ccdc15	9	complement(37187131..37259728)	ENSMUSG00000034303	1.24195	-1.09934	-0.136631	0.757304	0.890785	1	1.62712	1.61793	0.69415	0.106663	0.270152	1	1.36098	1.21368	0.279394	0.51699	0.865028	1	1.24195	1.07128	0.0993367	0.825712	0.917488	1	1.24195	1.35698	0.440403	0.329235	0.50225	1	1.24195	1.06952	0.0969651	0.828546	0.957771	1	1.24195	-1.00149	-0.0021423	0.995447	0.997954	1	1.3231	1.51359	0.597971	0.107938	0.235179	1	1.28966	1.1457	0.196225	0.597142	0.843059	1	0.821478	1.15581	0.208903	0.645597	0.999978	1	1.62712	-1.27127	-0.346271	0.479472	0.830723	1	1.62712	-1.55507	-0.636975	0.154417	0.459012	1	1.26306	-1.09627	-0.132599	0.64397	#N/A	1	1.26306	-1.07396	-0.102943	0.689488	0.982657	1	11	0.439585	1.92144	3.36841	11	0.334234	1.40773	2.49666	23	0.487074	1.52416	2.78236	20	0.17843	0.478449	1.06766	26	0.312058	0.877976	1.91941	28	0.372034	0.776338	2.33539	33	0.399374	0.945382	2.36247	6	0.0775368	0.254054	0.583695	32	0.350353	1.22852	2.62728	89	0.820455	2.25147	5.06795	56	0.708819	1.78815	4.64739	25	0.313122	1.22508	2.60987	28	0.305401	1.24379	2.07273	69	0.602241	1.63468	3.24262	50	0.467223	1.16954	2.60832	37	0.457831	1.62386	2.95233	26	0.287759	1.01585	1.78545	47	0.416076	0.88781	2.73061	44	0.418384	0.878811	2.78933	26	0.278431	0.928228	2.27315	15	0.180609	0.591062	1.41962	54	0.59677	1.51355	4.44588	46	0.485599	1.24047	3.89244	17	0.229874	0.82164	2.0124	12	0.146448	0.500658	1.23597	73	0.50868	1.29307	2.74689	55	0.295347	0.757067	1.58129	36	0.514011	1.99505	3.56847	17	0.230542	0.828126	1.49777
Gm47643	9	complement(37207422..37210657)	ENSMUSG00000111421	0	#N/A	#N/A	#N/A	#N/A	#N/A	0	#N/A	#N/A	#N/A	#N/A	#N/A	0	#N/A	#N/A	#N/A	#N/A	#N/A	0	#N/A	#N/A	#N/A	#N/A	#N/A	0	#N/A	#N/A	#N/A	#N/A	#N/A	0	#N/A	#N/A	#N/A	#N/A	#N/A	0	#N/A	#N/A	#N/A	#N/A	#N/A	0	#N/A	#N/A	#N/A	#N/A	#N/A	0	#N/A	#N/A	#N/A	#N/A	#N/A	0	#N/A	#N/A	#N/A	#N/A	#N/A	0	#N/A	#N/A	#N/A	#N/A	#N/A	0	#N/A	#N/A	#N/A	#N/A	#N/A	0	#N/A	#N/A	#N/A	#N/A	#N/A	0	#N/A	#N/A	#N/A	#N/A	#N/A	0	0	0	0	0	0	0	0	0	0	0	0	0	0	0	0	0	0	0	0	0	0	0	0	0	0	0	0	0	0	0	0	0	0	0	0	0	0	0	0	0	0	0	0	0	0	0	0	0	0	0	0	0	0	0	0	0	0	0	0	0	0	0	0	0	0	0	0	0	0	0	0	0	0	0	0	0	0	0	0	0	0	0	0	0	0	0	0	0	0	0	0	0	0	0	0	0	0	0	0	0	0	0	0	0	0	0	0	0	0	0	0	0	0	0	0
Gm47652	9	complement(37241063..37245725)	ENSMUSG00000111481	0	#N/A	#N/A	#N/A	#N/A	#N/A	0	#N/A	#N/A	#N/A	#N/A	#N/A	0	#N/A	#N/A	#N/A	#N/A	#N/A	0	#N/A	#N/A	#N/A	#N/A	#N/A	0	#N/A	#N/A	#N/A	#N/A	#N/A	0	#N/A	#N/A	#N/A	#N/A	#N/A	0	#N/A	#N/A	#N/A	#N/A	#N/A	0	#N/A	#N/A	#N/A	#N/A	#N/A	0	#N/A	#N/A	#N/A	#N/A	#N/A	0	#N/A	#N/A	#N/A	#N/A	#N/A	0	#N/A	#N/A	#N/A	#N/A	#N/A	0	#N/A	#N/A	#N/A	#N/A	#N/A	0	#N/A	#N/A	#N/A	#N/A	#N/A	0	#N/A	#N/A	#N/A	#N/A	#N/A	0	0	0	0	0	0	0	0	0	0	0	0	0	0	0	0	0	0	0	0	0	0	0	0	0	0	0	0	0	0	0	0	0	0	0	0	0	0	0	0	0	0	0	0	0	0	0	0	0	0	0	0	0	0	0	0	0	0	0	0	0	0	0	0	0	0	0	0	0	0	0	0	0	0	0	0	0	0	0	0	0	0	0	0	0	0	0	0	0	0	0	0	0	0	0	0	0	0	0	0	0	0	0	0	0	0	0	0	0	0	0	0	0	0	0	0
Hepacam	9	37278647..37297871	ENSMUSG00000046240	0.0380316	10.4139	3.38044	0.16128	#N/A	1	0	1.09867	0.135763	0.964448	#N/A	1	0	1.02047	0.0292342	0.99211	#N/A	1	0.0135124	3.70366	1.88895	0.469695	#N/A	1	0.0165739	4.47362	2.16144	0.411865	#N/A	1	0	1.06311	0.0882847	0.975921	#N/A	1	0.025772	7.68	2.94111	0.236235	#N/A	1	0.00828694	2.65562	1.40905	0.59138	0.735719	1	0	1.04662	0.0657441	0.980893	#N/A	1	0.0380316	-3.11928	-1.64121	0.315559	0.999978	1	0.0165739	3.62307	1.85721	0.430284	#N/A	1	0	#N/A	#N/A	#N/A	#N/A	#N/A	0.0126772	-1.54852	-0.630893	0.557948	#N/A	1	0.0126772	-1.44072	-0.526788	0.628107	0.974392	1	0	0	0	0	0	0	0	0	0	0	0	0	0	0	0	0	0	0	0	0	4	0.0729014	0.152126	0.333628	0	0	0	0	0	0	0	0	0	0	0	0	0	0	0	0	0	0	0	0	0	0	0	0	0	0	0	0	0	0	0	0	0	0	0	0	0	0	0	0	0	0	0	0	0	0	0	0	0	0	0	0	0	0	0	0	1	0.0165158	0.0540497	0.0946412	0	0	0	0	0	0	0	0	1	0.0185478	0.0662955	0.118377	0	0	0	0	0	0	0	0	0	0	0	0	0	0	0	0	0	0	0	0
Robo4	9	37313193..37326411	ENSMUSG00000032125	4.75214	1.6905	0.757453	0.0771174	0.246562	1	5.73181	1.69105	0.757921	0.0767307	0.218658	1	3.18104	-1.16214	-0.216779	0.614466	0.901272	1	4.99575	2.00891	1.00641	0.016461	0.0736566	1	6.72765	2.6867	1.42584	0.000675844	0.00408868	1	3.24819	-1.07473	-0.10397	0.805449	0.952279	1	4.87394	1.8658	0.899793	0.0209714	0.0767898	1	6.22973	2.23405	1.15966	0.00291713	0.0141684	1	3.18104	-1.1131	-0.154583	0.692574	0.890451	1	4.99575	1.16017	0.214337	0.57995	0.999978	1	6.72765	1.4601	0.546069	0.215108	0.62814	1	5.73181	-1.87269	-0.90511	0.0525444	0.261609	1	4.99053	1.28748	0.364553	0.26834	#N/A	1	4.99053	1.23546	0.305049	0.273713	0.904262	1	16	0.564622	2.46798	4.89951	21	0.563462	2.3732	4.76635	55	1.02853	3.2185	6.65347	202	1.59139	4.26722	10.7833	120	1.27184	3.57831	8.85884	75	0.87998	1.83629	6.25552	87	0.929763	2.2009	6.22832	210	2.39642	7.85204	20.4293	210	2.03031	7.11933	17.2415	91	0.740788	2.03285	5.18183	105	1.17361	2.96068	8.71385	186	2.05719	8.04871	19.4175	252	2.42718	9.88499	18.6546	84	0.647423	1.75732	3.94753	57	0.470345	1.17736	2.97348	101	1.1036	3.91431	8.05906	152	1.48555	5.24431	10.438	180	1.40713	3.00249	10.4576	118	0.990814	2.08119	7.48046	264	2.49653	8.32286	23.0812	189	2.00954	6.57645	17.8872	125	1.21986	3.09386	10.2914	117	1.09067	2.78613	9.90034	264	3.15233	11.2674	31.2514	265	2.85585	9.76322	27.2944	83	0.510725	1.29827	3.12318	102	0.48368	1.23982	2.93257	102	1.28605	4.99159	10.1107	127	1.52087	5.46309	11.1892
Robo3	9	complement(37326965..37344542)	ENSMUSG00000032128	0.0178635	1.00202	0.00291496	0.998319	0.999719	1	0.0582549	1.81265	0.858099	0.49944	0.695367	1	0.017907	-1.32999	-0.411412	0.765186	0.949652	1	0.016845	-1.35882	-0.442352	0.770927	0.883724	1	0.0620767	2.79857	1.48469	0.268396	0.436386	1	0.0273658	-1.09311	-0.128436	0.927673	0.983649	1	0.016845	-1.15029	-0.202002	0.871633	0.933129	1	0.0601658	2.33844	1.22555	0.293316	0.466316	1	0.0226364	-1.20787	-0.272464	0.822964	0.945396	1	0.0178635	-1.39916	-0.484556	0.747974	0.999978	1	0.0620767	1.34765	0.430448	0.743634	#N/A	1	0.0582549	-2.19282	-1.13279	0.337932	0.666452	1	0.0347612	1.14317	0.193038	0.804185	#N/A	1	0.0347612	1.11065	0.151408	0.842393	0.992227	1	0	0	0	0	0	0	0	0	0	0	0	0	0	0	0	0	3	0.029936	0.0842251	0.221471	0	0	0	0	3	0.0301855	0.0714538	0.21477	0	0	0	0	0	0	0	0	0	0	0	0	0	0	0	0	3	0.0312396	0.122224	0.313185	3	0.0272048	0.110795	0.222078	1	0.00725658	0.0196968	0.0469944	1	0.007769	0.0194472	0.0521663	0	0	0	0	1	0.00920167	0.0324839	0.0686712	0	0	0	0	0	0	0	0	2	0.0178068	0.0593639	0.174857	0	0	0	0	0	0	0	0	0	0	0	0	1	0.0112422	0.0401831	0.118377	6	0.0608786	0.208124	0.617986	0	0	0	0	2	0.00892918	0.0228883	0.0575015	1	0.0118708	0.0460746	0.0991241	1	0.0112749	0.0405003	0.0881043
Msantd2	9	37400317..37435921	ENSMUSG00000042138	1.80296	1.05885	0.0824987	0.829141	0.928524	1	2.38182	1.40346	0.488985	0.192982	0.388268	1	3.26842	1.79762	0.846087	0.0221494	0.242272	1	1.80296	-1.34127	-0.423598	0.295356	0.517103	1	1.80296	1.26828	0.342874	0.389299	0.559756	1	3.36799	1.93492	0.952277	0.0136676	0.140398	1	1.80296	-1.10215	-0.140318	0.670762	0.810029	1	1.93428	1.36937	0.453513	0.164525	0.317509	1	3.31821	1.87475	0.9067	0.00474753	0.0575755	1	1.48469	-1.44815	-0.534206	0.193334	0.999978	1	2.38182	-1.22038	-0.287329	0.549468	0.86377	1	3.36799	1.36705	0.45107	0.251185	0.585224	1	2.37831	-1.11963	-0.163018	0.55889	#N/A	1	2.37831	-1.14641	-0.197119	0.375011	0.932417	1	12	0.67245	2.9393	3.67463	8	0.34086	1.43564	1.81575	16	0.475134	1.4868	1.93556	46	0.575473	1.54309	2.45561	34	0.572229	1.60997	2.51	40	0.745269	1.55518	3.33628	23	0.390321	0.923953	1.64657	22	0.398665	1.30625	2.14021	40	0.614108	2.15338	3.2841	45	0.581709	1.59631	2.56245	47	0.834207	2.10446	3.90049	44	0.772778	3.02348	4.59338	45	0.688263	2.80304	3.33118	81	0.991368	2.6909	3.80655	67	0.877926	2.19761	3.49514	60	1.04108	3.69255	4.78756	82	1.27262	4.49262	5.63104	31	0.384827	0.821131	1.80104	29	0.386678	0.812212	1.83842	23	0.345383	1.15143	2.01086	16	0.270144	0.884078	1.51426	72	1.11577	2.82985	5.92784	29	0.429286	1.09662	2.45393	16	0.303382	1.08438	1.89403	16	0.273811	0.93607	1.64796	116	1.13347	2.88128	4.36493	173	1.3027	3.33923	4.97388	52	1.04112	4.04094	5.15445	47	0.893772	3.21051	4.1409
Gm47963	9	37409065..37411208	ENSMUSG00000110993	0	#N/A	#N/A	#N/A	#N/A	#N/A	0	#N/A	#N/A	#N/A	#N/A	#N/A	0	#N/A	#N/A	#N/A	#N/A	#N/A	0	#N/A	#N/A	#N/A	#N/A	#N/A	0	#N/A	#N/A	#N/A	#N/A	#N/A	0	#N/A	#N/A	#N/A	#N/A	#N/A	0	#N/A	#N/A	#N/A	#N/A	#N/A	0	#N/A	#N/A	#N/A	#N/A	#N/A	0	#N/A	#N/A	#N/A	#N/A	#N/A	0	#N/A	#N/A	#N/A	#N/A	#N/A	0	#N/A	#N/A	#N/A	#N/A	#N/A	0	#N/A	#N/A	#N/A	#N/A	#N/A	0	#N/A	#N/A	#N/A	#N/A	#N/A	0	#N/A	#N/A	#N/A	#N/A	#N/A	0	0	0	0	0	0	0	0	0	0	0	0	0	0	0	0	0	0	0	0	0	0	0	0	0	0	0	0	0	0	0	0	0	0	0	0	0	0	0	0	0	0	0	0	0	0	0	0	0	0	0	0	0	0	0	0	0	0	0	0	0	0	0	0	0	0	0	0	0	0	0	0	0	0	0	0	0	0	0	0	0	0	0	0	0	0	0	0	0	0	0	0	0	0	0	0	0	0	0	0	0	0	0	0	0	0	0	0	0	0	0	0	0	0	0	0
Esam	9	37439374..37449615	ENSMUSG00000001946	11.1544	2.17713	1.12243	0.00302838	0.0252421	1	9.7769	1.56711	0.648106	0.0878591	0.238841	1	5.91531	-1.21159	-0.276906	0.468978	0.83912	1	9.59846	2.1389	1.09687	0.00112295	0.00920851	1	11.5879	2.53927	1.34441	6.63483e-05	0.000560991	1	5.91531	-1.14238	-0.19204	0.573192	0.853809	1	10.3764	2.18182	1.12553	0.000468904	0.00376701	1	10.6824	2.09916	1.06981	0.000896198	0.00539907	1	5.91531	-1.16526	-0.220647	0.495841	0.785224	1	11.1544	-1.03297	-0.046792	0.881357	0.999978	1	11.5879	1.5015	0.586407	0.163203	0.55829	1	9.7769	-1.81498	-0.859952	0.0470008	0.246326	1	8.9437	1.19245	0.253931	0.39735	#N/A	1	8.9437	1.17074	0.22742	0.317102	0.917971	1	16	1.16533	5.0937	4.89951	26	1.43983	6.0643	5.9012	43	1.65964	5.19339	5.20181	141	2.29264	6.14758	7.52697	115	2.51559	7.07761	8.48972	91	2.20366	4.59847	7.59003	148	3.26442	7.72742	10.5953	209	4.92246	16.1288	20.332	231	4.60943	16.1631	18.9657	84	1.41131	3.87289	4.78323	74	1.7071	4.30651	6.14119	165	3.76649	14.7363	17.2252	200	3.97578	16.1919	14.8052	86	1.36804	3.71332	4.04152	74	1.26027	3.1547	3.86031	83	1.8718	6.63902	6.62279	105	2.11799	7.47697	7.21048	227	3.66252	7.81496	13.1882	158	2.73816	5.75147	10.0162	184	3.59122	11.9723	16.0869	179	3.92807	12.8551	16.9408	152	3.06151	7.76471	12.5143	117	2.25105	5.75033	9.90034	182	4.4853	16.0318	21.5445	221	4.91557	16.8047	22.7625	90	1.14299	2.90549	3.38658	133	1.30167	3.33659	3.82385	80	2.0818	8.08016	7.92993	93	2.2986	8.25676	8.1937
Vsig2	9	37450551..37455501	ENSMUSG00000001943	0.166667	1.35142	0.434476	0.699409	0.859784	1	0.494174	3.05513	1.61123	0.120343	0.291056	1	0.378127	2.50925	1.32726	0.200068	0.639601	1	0.166667	1.92108	0.941915	0.351923	0.572681	1	0.350366	3.27344	1.71081	0.0826092	0.192019	1	0.464719	3.16556	1.66246	0.0808826	0.373607	1	0.166667	1.63495	0.709242	0.444654	0.637148	1	0.42227	3.23817	1.69518	0.0584438	0.149829	1	0.421423	2.90543	1.53875	0.0823904	0.326153	1	0.165761	1.29451	0.372403	0.695789	0.999978	1	0.494174	-1.06352	-0.0888538	0.929925	0.98316	1	0.494174	-1.00577	-0.00829798	0.992294	0.998137	1	0.343213	1.11878	0.161932	0.750195	#N/A	1	0.343213	1.1462	0.19686	0.686327	0.982657	1	0	0	0	0	1	0.0890218	0.374944	0.226969	2	0.12409	0.388304	0.241945	1	0.0261382	0.0700881	0.0533828	0	0	0	0	0	0	0	0	2	0.0709143	0.167866	0.14318	1	0.0378612	0.124055	0.0972825	3	0.0962312	0.337436	0.246308	1	0.0270087	0.0741165	0.0569432	0	0	0	0	6	0.220172	0.861421	0.62637	8	0.255647	1.04116	0.592209	7	0.179002	0.485871	0.328961	1	0.0273774	0.0685307	0.0521663	3	0.108758	0.38575	0.239378	5	0.16213	0.572355	0.343356	4	0.103746	0.221371	0.232392	2	0.0557174	0.117034	0.126788	2	0.0627499	0.209194	0.174857	1	0.0352765	0.115446	0.0946412	2	0.0647563	0.164237	0.164662	1	0.0309285	0.0790072	0.0846183	3	0.11885	0.424808	0.35513	6	0.214532	0.733414	0.617986	8	0.163324	0.415171	0.301029	7	0.11013	0.282298	0.201255	1	0.041832	0.162364	0.0991241	7	0.278123	0.999042	0.61673
Nrgn	9	complement(37455788..37464200)	ENSMUSG00000053310	0.612093	-1.1758	-0.233647	0.734387	0.879071	1	0.612093	-2.96402	-1.56756	0.0585612	0.182524	1	0.612093	-2.37683	-1.24904	0.092723	0.478565	1	0.612093	-2.56604	-1.35954	0.191356	0.397065	1	0.612093	-1.74505	-0.803265	0.432527	0.599002	1	0.612093	-2.56291	-1.35778	0.177653	0.543919	1	0.612093	-1.66706	-0.737307	0.318384	0.516774	1	0.612093	-2.26957	-1.18242	0.126471	0.263175	1	0.612093	-2.44726	-1.29117	0.0829547	0.327222	1	0.337185	-2.00212	-1.00153	0.351576	0.999978	1	0.251582	1.76843	0.822465	0.501694	#N/A	1	0.188528	1.33618	0.41811	0.681682	0.878106	1	0.221047	-1.08426	-0.116715	0.847711	#N/A	1	0.221047	-1.05241	-0.0736909	0.902332	0.994842	1	2	0.252535	1.10384	0.612439	2	0.192013	0.808723	0.453938	2	0.133825	0.41877	0.241945	4	0.112756	0.302348	0.213531	4	0.151692	0.426787	0.295295	1	0.0419823	0.0876062	0.0834069	4	0.152956	0.362072	0.286359	4	0.163327	0.535152	0.38913	3	0.103781	0.363911	0.246308	2	0.0582555	0.159863	0.113886	0	0	0	0	1	0.0395745	0.154834	0.104395	2	0.0689263	0.280711	0.148052	3	0.082734	0.224568	0.140983	3	0.0885763	0.221723	0.156499	1	0.0390971	0.138672	0.0797927	1	0.0349701	0.123452	0.0686712	0	0	0	0	0	0	0	0	6	0.203019	0.676822	0.524572	0	0	0	0	0	0	0	0	0	0	0	0	4	0.1709	0.61085	0.473506	3	0.115682	0.395478	0.308993	1	0.0220173	0.055968	0.0376287	8	0.135738	0.347939	0.230006	2	0.0902281	0.350205	0.198248	0	0	0	0
Siae	9	37466994..37560951	ENSMUSG00000001942	9.43645	1.08208	0.113809	0.655427	0.834413	1	9.43645	-1.36121	-0.444885	0.0824662	0.229166	1	17.969	1.84137	0.880783	0.000505579	0.0209487	1	9.43645	1.13241	0.179392	0.500394	0.703925	1	9.43645	1.00044	0.000640212	0.99809	0.998928	1	16.8869	1.73004	0.790805	0.00284369	0.0520324	1	9.43645	1.12117	0.165	0.419329	0.614541	1	9.43645	-1.13446	-0.182005	0.374781	0.549776	1	17.4279	1.79975	0.8478	3.06075e-05	0.00128302	0.536641	8.36816	1.02079	0.0296841	0.911631	0.999978	1	6.93984	1.27005	0.344886	0.27643	0.694781	1	16.8869	2.29498	1.19848	0.000157759	0.005438	1	10.9998	1.03624	0.0513551	0.810578	0.99992	1	10.9998	1.06916	0.096474	0.52098	0.958251	1	70	2.12557	9.29092	21.4354	93	2.14717	9.04352	21.1081	221	3.5562	11.1281	26.7349	485	3.28781	8.81605	25.8907	347	3.1646	8.9036	25.6168	351	3.54371	7.3948	29.2758	318	2.92428	6.92225	22.7656	327	3.21093	10.5208	31.8114	296	2.46249	8.63477	24.3024	454	3.18015	8.72688	25.8522	184	1.76967	4.46436	15.27	162	1.54175	6.03209	16.912	220	1.82332	7.4257	16.2858	939	6.2275	16.9035	44.1278	885	6.28383	15.7296	46.1672	607	5.70714	20.2424	48.4342	640	5.38223	19.0004	43.9496	397	2.6705	5.69822	23.0649	458	3.30914	6.9508	29.0343	360	2.92937	9.76586	31.4743	292	2.67151	8.74282	27.6352	261	2.1917	5.55866	21.4884	267	2.1417	5.47099	22.5931	257	2.64059	9.43827	30.4228	230	2.13283	7.29145	23.6895	935	4.95062	12.5845	35.1828	1162	4.74136	12.1536	33.4084	469	5.08826	19.7492	46.4892	623	6.4197	23.0601	54.889
Spa17	9	complement(37514586..37525018)	ENSMUSG00000001948	2.5323	-6.88956	-2.78441	0.00251487	0.021963	1	2.5323	-2.16456	-1.11407	0.159285	0.346106	1	2.5323	-3.58118	-1.84043	0.0230751	0.248882	1	2.5323	-3.99886	-1.99959	0.0201204	0.0855369	1	2.5323	-3.64462	-1.86577	0.033397	0.0982342	1	2.5323	-1.37588	-0.460352	0.559548	0.847105	1	2.5323	-4.94718	-2.30661	0.00157333	0.010021	1	2.5323	-2.62319	-1.39132	0.0463169	0.126008	1	2.5323	-1.95473	-0.966967	0.152613	0.453642	1	0.342872	1.74537	0.803533	0.437541	0.999978	1	0.880352	-1.75184	-0.808872	0.385575	0.774823	1	1.54061	1.60495	0.682532	0.306686	0.641158	1	0.752516	1.43954	0.525608	0.299917	#N/A	1	0.752516	1.44502	0.531085	0.262683	0.899864	1	5	0.924732	4.04203	1.5311	4	0.562488	2.3691	0.907877	19	1.86216	5.8271	2.29847	1	0.0412889	0.110714	0.0533828	2	0.111093	0.312561	0.147647	0	0	0	0	2	0.112019	0.265167	0.14318	3	0.179421	0.587885	0.291847	1	0.0506701	0.177676	0.0821025	13	0.554631	1.522	0.740262	6	0.351475	0.886669	0.497934	4	0.231862	0.907155	0.41758	1	0.0504788	0.205581	0.0740262	9	0.363546	0.986785	0.42295	4	0.172986	0.433015	0.208665	2	0.114532	0.40623	0.159585	3	0.153664	0.542468	0.206014	2	0.0819409	0.174843	0.116196	9	0.39606	0.831919	0.570544	0	0	0	0	2	0.111448	0.364727	0.189282	5	0.255729	0.648587	0.411655	5	0.244279	0.624013	0.423092	1	0.0625801	0.223681	0.118377	0	0	0	0	24	0.773978	1.96746	0.903088	29	0.720716	1.84742	0.833771	3	0.198238	0.769428	0.297372	7	0.439333	1.57812	0.61673
Tbrg1	9	complement(37560059..37568608)	ENSMUSG00000011114	54.3892	1.59415	0.672784	0.0116348	0.0679908	1	85.379	2.11239	1.07887	5.08516e-05	0.000841633	0.86585	40.9851	-1.56762	-0.648579	0.0154186	0.198877	1	55.0779	1.85924	0.894712	0.00061563	0.00568456	1	77.2313	2.5413	1.34556	2.58306e-07	4.14627e-06	0.00438371	40.9851	-1.11999	-0.163492	0.532632	0.834046	1	54.7336	1.7438	0.802236	0.000271923	0.00242477	1	81.3052	2.37341	1.24696	1.49484e-08	3.56012e-07	0.000262091	40.9851	-1.30251	-0.381293	0.0843038	0.330278	1	55.0779	1.14162	0.191088	0.433853	0.999978	1	85.379	1.11726	0.159963	0.590733	0.88309	1	85.379	-2.45602	-1.29632	3.77504e-05	0.00177292	0.624995	56.2691	1.18133	0.240417	0.363063	0.99992	1	56.2691	1.21993	0.2868	0.0593224	0.647698	1	104	8.46144	36.9852	31.8468	173	10.702	45.0749	39.2657	258	11.1237	34.8084	31.2108	930	16.892	45.2949	49.646	622	15.1989	42.7623	45.9183	630	17.0422	35.5627	52.5464	1042	25.674	60.7746	74.5966	543	14.2862	46.8097	52.8244	952	21.2204	74.4098	78.1616	899	16.8727	46.3017	51.192	1204	31.0266	78.2712	99.9188	987	25.1681	98.47	103.038	1310	29.0901	118.473	96.9743	466	8.28072	22.4766	21.8994	475	9.03668	22.6205	24.779	316	7.96069	28.2354	25.2145	450	10.1398	35.7957	30.902	1494	26.9269	57.4557	86.7984	1103	21.353	44.8517	69.9233	820	17.878	59.6013	71.6915	728	17.8459	58.4029	68.8988	1078	24.2545	61.5152	88.7529	993	21.3418	54.5178	84.026	946	26.0431	93.0861	111.984	1175	29.1945	99.8064	121.022	917	13.0092	33.0696	34.5055	1748	19.1105	48.9862	50.2563	281	8.1684	31.7043	27.8539	325	8.97314	32.2323	28.6339
Panx3	9	complement(37571198..37580531)	ENSMUSG00000011118	0	#N/A	#N/A	#N/A	#N/A	#N/A	0	#N/A	#N/A	#N/A	#N/A	#N/A	0	#N/A	#N/A	#N/A	#N/A	#N/A	0.0153353	3.7036	1.88893	0.469702	#N/A	1	0	1.42715	0.513138	0.870857	#N/A	1	0	1.06311	0.0882847	0.975921	#N/A	1	0.00766765	2.564	1.3584	0.594746	#N/A	1	0	1.26591	0.340174	0.902638	#N/A	1	0	1.04759	0.0670711	0.980067	#N/A	1	0.0153353	3.02797	1.59835	0.513737	0.999978	1	0	#N/A	#N/A	#N/A	#N/A	#N/A	0	#N/A	#N/A	#N/A	#N/A	#N/A	0.00511177	1.76728	0.821534	0.588021	#N/A	1	0.00511177	1.75647	0.812675	0.593197	#N/A	1	0	0	0	0	0	0	0	0	0	0	0	0	0	0	0	0	0	0	0	0	0	0	0	0	0	0	0	0	0	0	0	0	0	0	0	0	0	0	0	0	0	0	0	0	0	0	0	0	0	0	0	0	0	0	0	0	0	0	0	0	0	0	0	0	0	0	0	0	0	0	0	0	0	0	0	0	1	0.0183999	0.0613412	0.0874287	0	0	0	0	0	0	0	0	0	0	0	0	0	0	0	0	0	0	0	0	0	0	0	0	0	0	0	0	0	0	0	0	0	0	0	0
Or8a1b	9	complement(37620260..37627546)	ENSMUSG00000061165	0	1.24884	0.320584	0.9134	#N/A	1	0.0146003	3.15772	1.65888	0.506345	#N/A	1	0	1.02075	0.0296311	0.991762	#N/A	1	0	#N/A	#N/A	#N/A	#N/A	#N/A	0	#N/A	#N/A	#N/A	#N/A	#N/A	0	#N/A	#N/A	#N/A	#N/A	#N/A	0	1.32849	0.409788	0.880683	#N/A	1	0.00730014	2.61326	1.38585	0.58932	#N/A	1	0	1.04759	0.0670711	0.980067	#N/A	1	0	#N/A	#N/A	#N/A	#N/A	#N/A	0.0146003	-2.48425	-1.31281	0.577777	#N/A	1	0.0146003	-3.70744	-1.89042	0.397542	#N/A	1	0.00486676	-1.57781	-0.657922	0.6546	#N/A	1	0.00486676	-1.46219	-0.548129	0.710664	#N/A	1	0	0	0	0	0	0	0	0	0	0	0	0	0	0	0	0	0	0	0	0	0	0	0	0	0	0	0	0	0	0	0	0	0	0	0	0	0	0	0	0	0	0	0	0	0	0	0	0	1	0.0143399	0.0584011	0.0740262	0	0	0	0	0	0	0	0	0	0	0	0	0	0	0	0	0	0	0	0	0	0	0	0	0	0	0	0	0	0	0	0	0	0	0	0	0	0	0	0	0	0	0	0	0	0	0	0	0	0	0	0	0	0	0	0	0	0	0	0	0	0	0	0
Or8a1	9	complement(37641273..37642400)	ENSMUSG00000110526	0	#N/A	#N/A	#N/A	#N/A	#N/A	0	#N/A	#N/A	#N/A	#N/A	#N/A	0	#N/A	#N/A	#N/A	#N/A	#N/A	0	#N/A	#N/A	#N/A	#N/A	#N/A	0	#N/A	#N/A	#N/A	#N/A	#N/A	0	#N/A	#N/A	#N/A	#N/A	#N/A	0	#N/A	#N/A	#N/A	#N/A	#N/A	0	#N/A	#N/A	#N/A	#N/A	#N/A	0	#N/A	#N/A	#N/A	#N/A	#N/A	0	#N/A	#N/A	#N/A	#N/A	#N/A	0	#N/A	#N/A	#N/A	#N/A	#N/A	0	#N/A	#N/A	#N/A	#N/A	#N/A	0	#N/A	#N/A	#N/A	#N/A	#N/A	0	#N/A	#N/A	#N/A	#N/A	#N/A	0	0	0	0	0	0	0	0	0	0	0	0	0	0	0	0	0	0	0	0	0	0	0	0	0	0	0	0	0	0	0	0	0	0	0	0	0	0	0	0	0	0	0	0	0	0	0	0	0	0	0	0	0	0	0	0	0	0	0	0	0	0	0	0	0	0	0	0	0	0	0	0	0	0	0	0	0	0	0	0	0	0	0	0	0	0	0	0	0	0	0	0	0	0	0	0	0	0	0	0	0	0	0	0	0	0	0	0	0	0	0	0	0	0	0	0
Or8b12	9	37656402..37659890	ENSMUSG00000063350	0	#N/A	#N/A	#N/A	#N/A	#N/A	0	#N/A	#N/A	#N/A	#N/A	#N/A	0	#N/A	#N/A	#N/A	#N/A	#N/A	0	#N/A	#N/A	#N/A	#N/A	#N/A	0	#N/A	#N/A	#N/A	#N/A	#N/A	0	#N/A	#N/A	#N/A	#N/A	#N/A	0	#N/A	#N/A	#N/A	#N/A	#N/A	0	#N/A	#N/A	#N/A	#N/A	#N/A	0	#N/A	#N/A	#N/A	#N/A	#N/A	0	#N/A	#N/A	#N/A	#N/A	#N/A	0	#N/A	#N/A	#N/A	#N/A	#N/A	0	#N/A	#N/A	#N/A	#N/A	#N/A	0	#N/A	#N/A	#N/A	#N/A	#N/A	0	#N/A	#N/A	#N/A	#N/A	#N/A	0	0	0	0	0	0	0	0	0	0	0	0	0	0	0	0	0	0	0	0	0	0	0	0	0	0	0	0	0	0	0	0	0	0	0	0	0	0	0	0	0	0	0	0	0	0	0	0	0	0	0	0	0	0	0	0	0	0	0	0	0	0	0	0	0	0	0	0	0	0	0	0	0	0	0	0	0	0	0	0	0	0	0	0	0	0	0	0	0	0	0	0	0	0	0	0	0	0	0	0	0	0	0	0	0	0	0	0	0	0	0	0	0	0	0	0
Or8b12b	9	37683153..37685755	ENSMUSG00000058628	0	#N/A	#N/A	#N/A	#N/A	#N/A	0	#N/A	#N/A	#N/A	#N/A	#N/A	0	#N/A	#N/A	#N/A	#N/A	#N/A	0	#N/A	#N/A	#N/A	#N/A	#N/A	0	#N/A	#N/A	#N/A	#N/A	#N/A	0	#N/A	#N/A	#N/A	#N/A	#N/A	0	#N/A	#N/A	#N/A	#N/A	#N/A	0	#N/A	#N/A	#N/A	#N/A	#N/A	0	#N/A	#N/A	#N/A	#N/A	#N/A	0	#N/A	#N/A	#N/A	#N/A	#N/A	0	#N/A	#N/A	#N/A	#N/A	#N/A	0	#N/A	#N/A	#N/A	#N/A	#N/A	0	#N/A	#N/A	#N/A	#N/A	#N/A	0	#N/A	#N/A	#N/A	#N/A	#N/A	0	0	0	0	0	0	0	0	0	0	0	0	0	0	0	0	0	0	0	0	0	0	0	0	0	0	0	0	0	0	0	0	0	0	0	0	0	0	0	0	0	0	0	0	0	0	0	0	0	0	0	0	0	0	0	0	0	0	0	0	0	0	0	0	0	0	0	0	0	0	0	0	0	0	0	0	0	0	0	0	0	0	0	0	0	0	0	0	0	0	0	0	0	0	0	0	0	0	0	0	0	0	0	0	0	0	0	0	0	0	0	0	0	0	0	0
Or8b12c	9	37714327..37719440	ENSMUSG00000066750	0	#N/A	#N/A	#N/A	#N/A	#N/A	0	#N/A	#N/A	#N/A	#N/A	#N/A	0	#N/A	#N/A	#N/A	#N/A	#N/A	0	#N/A	#N/A	#N/A	#N/A	#N/A	0	#N/A	#N/A	#N/A	#N/A	#N/A	0	#N/A	#N/A	#N/A	#N/A	#N/A	0	#N/A	#N/A	#N/A	#N/A	#N/A	0	#N/A	#N/A	#N/A	#N/A	#N/A	0	#N/A	#N/A	#N/A	#N/A	#N/A	0	#N/A	#N/A	#N/A	#N/A	#N/A	0	#N/A	#N/A	#N/A	#N/A	#N/A	0	#N/A	#N/A	#N/A	#N/A	#N/A	0	#N/A	#N/A	#N/A	#N/A	#N/A	0	#N/A	#N/A	#N/A	#N/A	#N/A	0	0	0	0	0	0	0	0	0	0	0	0	0	0	0	0	0	0	0	0	0	0	0	0	0	0	0	0	0	0	0	0	0	0	0	0	0	0	0	0	0	0	0	0	0	0	0	0	0	0	0	0	0	0	0	0	0	0	0	0	0	0	0	0	0	0	0	0	0	0	0	0	0	0	0	0	0	0	0	0	0	0	0	0	0	0	0	0	0	0	0	0	0	0	0	0	0	0	0	0	0	0	0	0	0	0	0	0	0	0	0	0	0	0	0	0
Or8b9	9	37765565..37768616	ENSMUSG00000066749	0	#N/A	#N/A	#N/A	#N/A	#N/A	0	#N/A	#N/A	#N/A	#N/A	#N/A	0	#N/A	#N/A	#N/A	#N/A	#N/A	0	#N/A	#N/A	#N/A	#N/A	#N/A	0	#N/A	#N/A	#N/A	#N/A	#N/A	0	#N/A	#N/A	#N/A	#N/A	#N/A	0	#N/A	#N/A	#N/A	#N/A	#N/A	0	#N/A	#N/A	#N/A	#N/A	#N/A	0	#N/A	#N/A	#N/A	#N/A	#N/A	0	#N/A	#N/A	#N/A	#N/A	#N/A	0	#N/A	#N/A	#N/A	#N/A	#N/A	0	#N/A	#N/A	#N/A	#N/A	#N/A	0	#N/A	#N/A	#N/A	#N/A	#N/A	0	#N/A	#N/A	#N/A	#N/A	#N/A	0	0	0	0	0	0	0	0	0	0	0	0	0	0	0	0	0	0	0	0	0	0	0	0	0	0	0	0	0	0	0	0	0	0	0	0	0	0	0	0	0	0	0	0	0	0	0	0	0	0	0	0	0	0	0	0	0	0	0	0	0	0	0	0	0	0	0	0	0	0	0	0	0	0	0	0	0	0	0	0	0	0	0	0	0	0	0	0	0	0	0	0	0	0	0	0	0	0	0	0	0	0	0	0	0	0	0	0	0	0	0	0	0	0	0	0
Or8b8	9	37808020..37814815	ENSMUSG00000066748	0	#N/A	#N/A	#N/A	#N/A	#N/A	0	#N/A	#N/A	#N/A	#N/A	#N/A	0	#N/A	#N/A	#N/A	#N/A	#N/A	0	#N/A	#N/A	#N/A	#N/A	#N/A	0	#N/A	#N/A	#N/A	#N/A	#N/A	0	#N/A	#N/A	#N/A	#N/A	#N/A	0	#N/A	#N/A	#N/A	#N/A	#N/A	0	#N/A	#N/A	#N/A	#N/A	#N/A	0	#N/A	#N/A	#N/A	#N/A	#N/A	0	#N/A	#N/A	#N/A	#N/A	#N/A	0	#N/A	#N/A	#N/A	#N/A	#N/A	0	#N/A	#N/A	#N/A	#N/A	#N/A	0	#N/A	#N/A	#N/A	#N/A	#N/A	0	#N/A	#N/A	#N/A	#N/A	#N/A	0	0	0	0	0	0	0	0	0	0	0	0	0	0	0	0	0	0	0	0	0	0	0	0	0	0	0	0	0	0	0	0	0	0	0	0	0	0	0	0	0	0	0	0	0	0	0	0	0	0	0	0	0	0	0	0	0	0	0	0	0	0	0	0	0	0	0	0	0	0	0	0	0	0	0	0	0	0	0	0	0	0	0	0	0	0	0	0	0	0	0	0	0	0	0	0	0	0	0	0	0	0	0	0	0	0	0	0	0	0	0	0	0	0	0	0
Or8b4	9	37829136..37833770	ENSMUSG00000066747	0	#N/A	#N/A	#N/A	#N/A	#N/A	0	#N/A	#N/A	#N/A	#N/A	#N/A	0	#N/A	#N/A	#N/A	#N/A	#N/A	0	#N/A	#N/A	#N/A	#N/A	#N/A	0	#N/A	#N/A	#N/A	#N/A	#N/A	0	#N/A	#N/A	#N/A	#N/A	#N/A	0	#N/A	#N/A	#N/A	#N/A	#N/A	0	#N/A	#N/A	#N/A	#N/A	#N/A	0	#N/A	#N/A	#N/A	#N/A	#N/A	0	#N/A	#N/A	#N/A	#N/A	#N/A	0	#N/A	#N/A	#N/A	#N/A	#N/A	0	#N/A	#N/A	#N/A	#N/A	#N/A	0	#N/A	#N/A	#N/A	#N/A	#N/A	0	#N/A	#N/A	#N/A	#N/A	#N/A	0	0	0	0	0	0	0	0	0	0	0	0	0	0	0	0	0	0	0	0	0	0	0	0	0	0	0	0	0	0	0	0	0	0	0	0	0	0	0	0	0	0	0	0	0	0	0	0	0	0	0	0	0	0	0	0	0	0	0	0	0	0	0	0	0	0	0	0	0	0	0	0	0	0	0	0	0	0	0	0	0	0	0	0	0	0	0	0	0	0	0	0	0	0	0	0	0	0	0	0	0	0	0	0	0	0	0	0	0	0	0	0	0	0	0	0
Or8b35	9	37903121..37907704	ENSMUSG00000060583	0	#N/A	#N/A	#N/A	#N/A	#N/A	0	#N/A	#N/A	#N/A	#N/A	#N/A	0	#N/A	#N/A	#N/A	#N/A	#N/A	0	#N/A	#N/A	#N/A	#N/A	#N/A	0	#N/A	#N/A	#N/A	#N/A	#N/A	0	#N/A	#N/A	#N/A	#N/A	#N/A	0	#N/A	#N/A	#N/A	#N/A	#N/A	0	#N/A	#N/A	#N/A	#N/A	#N/A	0	#N/A	#N/A	#N/A	#N/A	#N/A	0	#N/A	#N/A	#N/A	#N/A	#N/A	0	#N/A	#N/A	#N/A	#N/A	#N/A	0	#N/A	#N/A	#N/A	#N/A	#N/A	0	#N/A	#N/A	#N/A	#N/A	#N/A	0	#N/A	#N/A	#N/A	#N/A	#N/A	0	0	0	0	0	0	0	0	0	0	0	0	0	0	0	0	0	0	0	0	0	0	0	0	0	0	0	0	0	0	0	0	0	0	0	0	0	0	0	0	0	0	0	0	0	0	0	0	0	0	0	0	0	0	0	0	0	0	0	0	0	0	0	0	0	0	0	0	0	0	0	0	0	0	0	0	0	0	0	0	0	0	0	0	0	0	0	0	0	0	0	0	0	0	0	0	0	0	0	0	0	0	0	0	0	0	0	0	0	0	0	0	0	0	0	0
Or8b36	9	37937104..37938033	ENSMUSG00000094461	0	#N/A	#N/A	#N/A	#N/A	#N/A	0	#N/A	#N/A	#N/A	#N/A	#N/A	0	#N/A	#N/A	#N/A	#N/A	#N/A	0	#N/A	#N/A	#N/A	#N/A	#N/A	0	#N/A	#N/A	#N/A	#N/A	#N/A	0	#N/A	#N/A	#N/A	#N/A	#N/A	0	#N/A	#N/A	#N/A	#N/A	#N/A	0	#N/A	#N/A	#N/A	#N/A	#N/A	0	#N/A	#N/A	#N/A	#N/A	#N/A	0	#N/A	#N/A	#N/A	#N/A	#N/A	0	#N/A	#N/A	#N/A	#N/A	#N/A	0	#N/A	#N/A	#N/A	#N/A	#N/A	0	#N/A	#N/A	#N/A	#N/A	#N/A	0	#N/A	#N/A	#N/A	#N/A	#N/A	0	0	0	0	0	0	0	0	0	0	0	0	0	0	0	0	0	0	0	0	0	0	0	0	0	0	0	0	0	0	0	0	0	0	0	0	0	0	0	0	0	0	0	0	0	0	0	0	0	0	0	0	0	0	0	0	0	0	0	0	0	0	0	0	0	0	0	0	0	0	0	0	0	0	0	0	0	0	0	0	0	0	0	0	0	0	0	0	0	0	0	0	0	0	0	0	0	0	0	0	0	0	0	0	0	0	0	0	0	0	0	0	0	0	0	0
Or8b37	9	37957851..37961433	ENSMUSG00000095893	0	#N/A	#N/A	#N/A	#N/A	#N/A	0	#N/A	#N/A	#N/A	#N/A	#N/A	0	#N/A	#N/A	#N/A	#N/A	#N/A	0	#N/A	#N/A	#N/A	#N/A	#N/A	0	#N/A	#N/A	#N/A	#N/A	#N/A	0	#N/A	#N/A	#N/A	#N/A	#N/A	0	#N/A	#N/A	#N/A	#N/A	#N/A	0	#N/A	#N/A	#N/A	#N/A	#N/A	0	#N/A	#N/A	#N/A	#N/A	#N/A	0	#N/A	#N/A	#N/A	#N/A	#N/A	0	#N/A	#N/A	#N/A	#N/A	#N/A	0	#N/A	#N/A	#N/A	#N/A	#N/A	0	#N/A	#N/A	#N/A	#N/A	#N/A	0	#N/A	#N/A	#N/A	#N/A	#N/A	0	0	0	0	0	0	0	0	0	0	0	0	0	0	0	0	0	0	0	0	0	0	0	0	0	0	0	0	0	0	0	0	0	0	0	0	0	0	0	0	0	0	0	0	0	0	0	0	0	0	0	0	0	0	0	0	0	0	0	0	0	0	0	0	0	0	0	0	0	0	0	0	0	0	0	0	0	0	0	0	0	0	0	0	0	0	0	0	0	0	0	0	0	0	0	0	0	0	0	0	0	0	0	0	0	0	0	0	0	0	0	0	0	0	0	0
Or8b38	9	37972618..37973547	ENSMUSG00000096424	0	#N/A	#N/A	#N/A	#N/A	#N/A	0	#N/A	#N/A	#N/A	#N/A	#N/A	0	#N/A	#N/A	#N/A	#N/A	#N/A	0	#N/A	#N/A	#N/A	#N/A	#N/A	0	#N/A	#N/A	#N/A	#N/A	#N/A	0	#N/A	#N/A	#N/A	#N/A	#N/A	0	#N/A	#N/A	#N/A	#N/A	#N/A	0	#N/A	#N/A	#N/A	#N/A	#N/A	0	#N/A	#N/A	#N/A	#N/A	#N/A	0	#N/A	#N/A	#N/A	#N/A	#N/A	0	#N/A	#N/A	#N/A	#N/A	#N/A	0	#N/A	#N/A	#N/A	#N/A	#N/A	0	#N/A	#N/A	#N/A	#N/A	#N/A	0	#N/A	#N/A	#N/A	#N/A	#N/A	0	0	0	0	0	0	0	0	0	0	0	0	0	0	0	0	0	0	0	0	0	0	0	0	0	0	0	0	0	0	0	0	0	0	0	0	0	0	0	0	0	0	0	0	0	0	0	0	0	0	0	0	0	0	0	0	0	0	0	0	0	0	0	0	0	0	0	0	0	0	0	0	0	0	0	0	0	0	0	0	0	0	0	0	0	0	0	0	0	0	0	0	0	0	0	0	0	0	0	0	0	0	0	0	0	0	0	0	0	0	0	0	0	0	0	0
Or8b39	9	37995368..38002033	ENSMUSG00000096167	0	1.24884	0.320584	0.9134	#N/A	1	0	1.09814	0.135059	0.96364	#N/A	1	0.0136428	4.31902	2.1107	0.375334	#N/A	1	0	#N/A	#N/A	#N/A	#N/A	#N/A	0	#N/A	#N/A	#N/A	#N/A	#N/A	0	#N/A	#N/A	#N/A	#N/A	#N/A	0	1.32849	0.409788	0.880683	#N/A	1	0	1.26591	0.340174	0.902638	#N/A	1	0.00682142	2.74745	1.45809	0.556926	#N/A	1	0	#N/A	#N/A	#N/A	#N/A	#N/A	0	#N/A	#N/A	#N/A	#N/A	#N/A	0	#N/A	#N/A	#N/A	#N/A	#N/A	0.00454761	-2.23937	-1.16309	0.399388	#N/A	1	0.00454761	-2.36256	-1.24035	0.370049	#N/A	1	0	0	0	0	0	0	0	0	0	0	0	0	0	0	0	0	0	0	0	0	0	0	0	0	0	0	0	0	0	0	0	0	0	0	0	0	0	0	0	0	0	0	0	0	0	0	0	0	0	0	0	0	0	0	0	0	0	0	0	0	0	0	0	0	2	0.0154584	0.0545713	0.137342	0	0	0	0	0	0	0	0	0	0	0	0	0	0	0	0	0	0	0	0	0	0	0	0	0	0	0	0	0	0	0	0	0	0	0	0	0	0	0	0	0	0	0	0	0	0	0	0
Or8b101	9	38019424..38022677	ENSMUSG00000095527	0	#N/A	#N/A	#N/A	#N/A	#N/A	0	#N/A	#N/A	#N/A	#N/A	#N/A	0	#N/A	#N/A	#N/A	#N/A	#N/A	0	#N/A	#N/A	#N/A	#N/A	#N/A	0	#N/A	#N/A	#N/A	#N/A	#N/A	0	#N/A	#N/A	#N/A	#N/A	#N/A	0	#N/A	#N/A	#N/A	#N/A	#N/A	0	#N/A	#N/A	#N/A	#N/A	#N/A	0	#N/A	#N/A	#N/A	#N/A	#N/A	0	#N/A	#N/A	#N/A	#N/A	#N/A	0	#N/A	#N/A	#N/A	#N/A	#N/A	0	#N/A	#N/A	#N/A	#N/A	#N/A	0	#N/A	#N/A	#N/A	#N/A	#N/A	0	#N/A	#N/A	#N/A	#N/A	#N/A	0	0	0	0	0	0	0	0	0	0	0	0	0	0	0	0	0	0	0	0	0	0	0	0	0	0	0	0	0	0	0	0	0	0	0	0	0	0	0	0	0	0	0	0	0	0	0	0	0	0	0	0	0	0	0	0	0	0	0	0	0	0	0	0	0	0	0	0	0	0	0	0	0	0	0	0	0	0	0	0	0	0	0	0	0	0	0	0	0	0	0	0	0	0	0	0	0	0	0	0	0	0	0	0	0	0	0	0	0	0	0	0	0	0	0	0
Or8b40	9	38026494..38032541	ENSMUSG00000096356	0	1.24884	0.320584	0.9134	#N/A	1	0	1.09814	0.135059	0.96364	#N/A	1	0.00478553	2.66953	1.41659	0.568149	#N/A	1	0.00795954	3.70366	1.88895	0.469695	#N/A	1	0	1.42715	0.513138	0.870857	#N/A	1	0.00357803	2.61319	1.38581	0.593902	#N/A	1	0.00397977	2.56402	1.35841	0.594742	#N/A	1	0	1.26591	0.340174	0.902638	#N/A	1	0.00418178	2.74711	1.45791	0.556977	#N/A	1	0.00795954	3.02802	1.59838	0.513728	0.999978	1	0	#N/A	#N/A	#N/A	#N/A	#N/A	0.00357803	2.50486	1.32473	0.601212	#N/A	1	0.00384586	1.41872	0.504592	0.675159	#N/A	1	0.00384586	1.34908	0.431973	0.720483	#N/A	1	0	0	0	0	0	0	0	0	0	0	0	0	0	0	0	0	0	0	0	0	0	0	0	0	0	0	0	0	0	0	0	0	0	0	0	0	0	0	0	0	0	0	0	0	0	0	0	0	0	0	0	0	1	0.00705224	0.0191421	0.0469944	0	0	0	0	0	0	0	0	0	0	0	0	0	0	0	0	0	0	0	0	0	0	0	0	1	0.00972867	0.0318382	0.0946412	0	0	0	0	0	0	0	0	0	0	0	0	0	0	0	0	1	0.00563025	0.0143121	0.0376287	0	0	0	0	0	0	0	0	0	0	0	0
Or8b41	9	38053813..38059671	ENSMUSG00000096409	0	#N/A	#N/A	#N/A	#N/A	#N/A	0	#N/A	#N/A	#N/A	#N/A	#N/A	0	#N/A	#N/A	#N/A	#N/A	#N/A	0	#N/A	#N/A	#N/A	#N/A	#N/A	0	#N/A	#N/A	#N/A	#N/A	#N/A	0	#N/A	#N/A	#N/A	#N/A	#N/A	0	#N/A	#N/A	#N/A	#N/A	#N/A	0	#N/A	#N/A	#N/A	#N/A	#N/A	0	#N/A	#N/A	#N/A	#N/A	#N/A	0	#N/A	#N/A	#N/A	#N/A	#N/A	0	#N/A	#N/A	#N/A	#N/A	#N/A	0	#N/A	#N/A	#N/A	#N/A	#N/A	0	#N/A	#N/A	#N/A	#N/A	#N/A	0	#N/A	#N/A	#N/A	#N/A	#N/A	0	0	0	0	0	0	0	0	0	0	0	0	0	0	0	0	0	0	0	0	0	0	0	0	0	0	0	0	0	0	0	0	0	0	0	0	0	0	0	0	0	0	0	0	0	0	0	0	0	0	0	0	0	0	0	0	0	0	0	0	0	0	0	0	0	0	0	0	0	0	0	0	0	0	0	0	0	0	0	0	0	0	0	0	0	0	0	0	0	0	0	0	0	0	0	0	0	0	0	0	0	0	0	0	0	0	0	0	0	0	0	0	0	0	0	0
Or8c13	9	complement(38091167..38092117)	ENSMUSG00000045528	0	#N/A	#N/A	#N/A	#N/A	#N/A	0	#N/A	#N/A	#N/A	#N/A	#N/A	0	#N/A	#N/A	#N/A	#N/A	#N/A	0	#N/A	#N/A	#N/A	#N/A	#N/A	0	#N/A	#N/A	#N/A	#N/A	#N/A	0	#N/A	#N/A	#N/A	#N/A	#N/A	0	#N/A	#N/A	#N/A	#N/A	#N/A	0	#N/A	#N/A	#N/A	#N/A	#N/A	0	#N/A	#N/A	#N/A	#N/A	#N/A	0	#N/A	#N/A	#N/A	#N/A	#N/A	0	#N/A	#N/A	#N/A	#N/A	#N/A	0	#N/A	#N/A	#N/A	#N/A	#N/A	0	#N/A	#N/A	#N/A	#N/A	#N/A	0	#N/A	#N/A	#N/A	#N/A	#N/A	0	0	0	0	0	0	0	0	0	0	0	0	0	0	0	0	0	0	0	0	0	0	0	0	0	0	0	0	0	0	0	0	0	0	0	0	0	0	0	0	0	0	0	0	0	0	0	0	0	0	0	0	0	0	0	0	0	0	0	0	0	0	0	0	0	0	0	0	0	0	0	0	0	0	0	0	0	0	0	0	0	0	0	0	0	0	0	0	0	0	0	0	0	0	0	0	0	0	0	0	0	0	0	0	0	0	0	0	0	0	0	0	0	0	0	0
Or8c14-ps1	9	38101023..38101954	ENSMUSG00000110431	0	#N/A	#N/A	#N/A	#N/A	#N/A	0	#N/A	#N/A	#N/A	#N/A	#N/A	0	#N/A	#N/A	#N/A	#N/A	#N/A	0	#N/A	#N/A	#N/A	#N/A	#N/A	0	#N/A	#N/A	#N/A	#N/A	#N/A	0	#N/A	#N/A	#N/A	#N/A	#N/A	0	#N/A	#N/A	#N/A	#N/A	#N/A	0	#N/A	#N/A	#N/A	#N/A	#N/A	0	#N/A	#N/A	#N/A	#N/A	#N/A	0	#N/A	#N/A	#N/A	#N/A	#N/A	0	#N/A	#N/A	#N/A	#N/A	#N/A	0	#N/A	#N/A	#N/A	#N/A	#N/A	0	#N/A	#N/A	#N/A	#N/A	#N/A	0	#N/A	#N/A	#N/A	#N/A	#N/A	0	0	0	0	0	0	0	0	0	0	0	0	0	0	0	0	0	0	0	0	0	0	0	0	0	0	0	0	0	0	0	0	0	0	0	0	0	0	0	0	0	0	0	0	0	0	0	0	0	0	0	0	0	0	0	0	0	0	0	0	0	0	0	0	0	0	0	0	0	0	0	0	0	0	0	0	0	0	0	0	0	0	0	0	0	0	0	0	0	0	0	0	0	0	0	0	0	0	0	0	0	0	0	0	0	0	0	0	0	0	0	0	0	0	0	0
Or8c15	9	38119661..38122894	ENSMUSG00000093901	0	#N/A	#N/A	#N/A	#N/A	#N/A	0	#N/A	#N/A	#N/A	#N/A	#N/A	0	#N/A	#N/A	#N/A	#N/A	#N/A	0	#N/A	#N/A	#N/A	#N/A	#N/A	0	#N/A	#N/A	#N/A	#N/A	#N/A	0	#N/A	#N/A	#N/A	#N/A	#N/A	0	#N/A	#N/A	#N/A	#N/A	#N/A	0	#N/A	#N/A	#N/A	#N/A	#N/A	0	#N/A	#N/A	#N/A	#N/A	#N/A	0	#N/A	#N/A	#N/A	#N/A	#N/A	0	#N/A	#N/A	#N/A	#N/A	#N/A	0	#N/A	#N/A	#N/A	#N/A	#N/A	0	#N/A	#N/A	#N/A	#N/A	#N/A	0	#N/A	#N/A	#N/A	#N/A	#N/A	0	0	0	0	0	0	0	0	0	0	0	0	0	0	0	0	0	0	0	0	0	0	0	0	0	0	0	0	0	0	0	0	0	0	0	0	0	0	0	0	0	0	0	0	0	0	0	0	0	0	0	0	0	0	0	0	0	0	0	0	0	0	0	0	0	0	0	0	0	0	0	0	0	0	0	0	0	0	0	0	0	0	0	0	0	0	0	0	0	0	0	0	0	0	0	0	0	0	0	0	0	0	0	0	0	0	0	0	0	0	0	0	0	0	0	0
Or8c16	9	38129351..38133002	ENSMUSG00000070311	0	#N/A	#N/A	#N/A	#N/A	#N/A	0	#N/A	#N/A	#N/A	#N/A	#N/A	0	#N/A	#N/A	#N/A	#N/A	#N/A	0	#N/A	#N/A	#N/A	#N/A	#N/A	0	#N/A	#N/A	#N/A	#N/A	#N/A	0	#N/A	#N/A	#N/A	#N/A	#N/A	0	#N/A	#N/A	#N/A	#N/A	#N/A	0	#N/A	#N/A	#N/A	#N/A	#N/A	0	#N/A	#N/A	#N/A	#N/A	#N/A	0	#N/A	#N/A	#N/A	#N/A	#N/A	0	#N/A	#N/A	#N/A	#N/A	#N/A	0	#N/A	#N/A	#N/A	#N/A	#N/A	0	#N/A	#N/A	#N/A	#N/A	#N/A	0	#N/A	#N/A	#N/A	#N/A	#N/A	0	0	0	0	0	0	0	0	0	0	0	0	0	0	0	0	0	0	0	0	0	0	0	0	0	0	0	0	0	0	0	0	0	0	0	0	0	0	0	0	0	0	0	0	0	0	0	0	0	0	0	0	0	0	0	0	0	0	0	0	0	0	0	0	0	0	0	0	0	0	0	0	0	0	0	0	0	0	0	0	0	0	0	0	0	0	0	0	0	0	0	0	0	0	0	0	0	0	0	0	0	0	0	0	0	0	0	0	0	0	0	0	0	0	0	0
Or8c8	9	38164070..38167845	ENSMUSG00000094778	0	#N/A	#N/A	#N/A	#N/A	#N/A	0	#N/A	#N/A	#N/A	#N/A	#N/A	0	#N/A	#N/A	#N/A	#N/A	#N/A	0	#N/A	#N/A	#N/A	#N/A	#N/A	0	#N/A	#N/A	#N/A	#N/A	#N/A	0	#N/A	#N/A	#N/A	#N/A	#N/A	0	#N/A	#N/A	#N/A	#N/A	#N/A	0	#N/A	#N/A	#N/A	#N/A	#N/A	0	#N/A	#N/A	#N/A	#N/A	#N/A	0	#N/A	#N/A	#N/A	#N/A	#N/A	0	#N/A	#N/A	#N/A	#N/A	#N/A	0	#N/A	#N/A	#N/A	#N/A	#N/A	0	#N/A	#N/A	#N/A	#N/A	#N/A	0	#N/A	#N/A	#N/A	#N/A	#N/A	0	0	0	0	0	0	0	0	0	0	0	0	0	0	0	0	0	0	0	0	0	0	0	0	0	0	0	0	0	0	0	0	0	0	0	0	0	0	0	0	0	0	0	0	0	0	0	0	0	0	0	0	0	0	0	0	0	0	0	0	0	0	0	0	0	0	0	0	0	0	0	0	0	0	0	0	0	0	0	0	0	0	0	0	0	0	0	0	0	0	0	0	0	0	0	0	0	0	0	0	0	0	0	0	0	0	0	0	0	0	0	0	0	0	0	0
Or8c17	9	38179147..38181031	ENSMUSG00000096427	0	#N/A	#N/A	#N/A	#N/A	#N/A	0	#N/A	#N/A	#N/A	#N/A	#N/A	0	#N/A	#N/A	#N/A	#N/A	#N/A	0	#N/A	#N/A	#N/A	#N/A	#N/A	0	#N/A	#N/A	#N/A	#N/A	#N/A	0	#N/A	#N/A	#N/A	#N/A	#N/A	0	#N/A	#N/A	#N/A	#N/A	#N/A	0	#N/A	#N/A	#N/A	#N/A	#N/A	0	#N/A	#N/A	#N/A	#N/A	#N/A	0	#N/A	#N/A	#N/A	#N/A	#N/A	0	#N/A	#N/A	#N/A	#N/A	#N/A	0	#N/A	#N/A	#N/A	#N/A	#N/A	0	#N/A	#N/A	#N/A	#N/A	#N/A	0	#N/A	#N/A	#N/A	#N/A	#N/A	0	0	0	0	0	0	0	0	0	0	0	0	0	0	0	0	0	0	0	0	0	0	0	0	0	0	0	0	0	0	0	0	0	0	0	0	0	0	0	0	0	0	0	0	0	0	0	0	0	0	0	0	0	0	0	0	0	0	0	0	0	0	0	0	0	0	0	0	0	0	0	0	0	0	0	0	0	0	0	0	0	0	0	0	0	0	0	0	0	0	0	0	0	0	0	0	0	0	0	0	0	0	0	0	0	0	0	0	0	0	0	0	0	0	0	0
Or8c18	9	38202403..38205761	ENSMUSG00000111814	0	#N/A	#N/A	#N/A	#N/A	#N/A	0	#N/A	#N/A	#N/A	#N/A	#N/A	0	#N/A	#N/A	#N/A	#N/A	#N/A	0	#N/A	#N/A	#N/A	#N/A	#N/A	0	#N/A	#N/A	#N/A	#N/A	#N/A	0	#N/A	#N/A	#N/A	#N/A	#N/A	0	#N/A	#N/A	#N/A	#N/A	#N/A	0	#N/A	#N/A	#N/A	#N/A	#N/A	0	#N/A	#N/A	#N/A	#N/A	#N/A	0	#N/A	#N/A	#N/A	#N/A	#N/A	0	#N/A	#N/A	#N/A	#N/A	#N/A	0	#N/A	#N/A	#N/A	#N/A	#N/A	0	#N/A	#N/A	#N/A	#N/A	#N/A	0	#N/A	#N/A	#N/A	#N/A	#N/A	0	0	0	0	0	0	0	0	0	0	0	0	0	0	0	0	0	0	0	0	0	0	0	0	0	0	0	0	0	0	0	0	0	0	0	0	0	0	0	0	0	0	0	0	0	0	0	0	0	0	0	0	0	0	0	0	0	0	0	0	0	0	0	0	0	0	0	0	0	0	0	0	0	0	0	0	0	0	0	0	0	0	0	0	0	0	0	0	0	0	0	0	0	0	0	0	0	0	0	0	0	0	0	0	0	0	0	0	0	0	0	0	0	0	0	0
Or8c19-ps1	9	38220093..38221027	ENSMUSG00000110881	0	#N/A	#N/A	#N/A	#N/A	#N/A	0	#N/A	#N/A	#N/A	#N/A	#N/A	0	#N/A	#N/A	#N/A	#N/A	#N/A	0	#N/A	#N/A	#N/A	#N/A	#N/A	0	#N/A	#N/A	#N/A	#N/A	#N/A	0	#N/A	#N/A	#N/A	#N/A	#N/A	0	#N/A	#N/A	#N/A	#N/A	#N/A	0	#N/A	#N/A	#N/A	#N/A	#N/A	0	#N/A	#N/A	#N/A	#N/A	#N/A	0	#N/A	#N/A	#N/A	#N/A	#N/A	0	#N/A	#N/A	#N/A	#N/A	#N/A	0	#N/A	#N/A	#N/A	#N/A	#N/A	0	#N/A	#N/A	#N/A	#N/A	#N/A	0	#N/A	#N/A	#N/A	#N/A	#N/A	0	0	0	0	0	0	0	0	0	0	0	0	0	0	0	0	0	0	0	0	0	0	0	0	0	0	0	0	0	0	0	0	0	0	0	0	0	0	0	0	0	0	0	0	0	0	0	0	0	0	0	0	0	0	0	0	0	0	0	0	0	0	0	0	0	0	0	0	0	0	0	0	0	0	0	0	0	0	0	0	0	0	0	0	0	0	0	0	0	0	0	0	0	0	0	0	0	0	0	0	0	0	0	0	0	0	0	0	0	0	0	0	0	0	0	0
Or8c9	9	38240356..38247185	ENSMUSG00000058270	0	#N/A	#N/A	#N/A	#N/A	#N/A	0	#N/A	#N/A	#N/A	#N/A	#N/A	0	#N/A	#N/A	#N/A	#N/A	#N/A	0	#N/A	#N/A	#N/A	#N/A	#N/A	0	#N/A	#N/A	#N/A	#N/A	#N/A	0	#N/A	#N/A	#N/A	#N/A	#N/A	0	#N/A	#N/A	#N/A	#N/A	#N/A	0	#N/A	#N/A	#N/A	#N/A	#N/A	0	#N/A	#N/A	#N/A	#N/A	#N/A	0	#N/A	#N/A	#N/A	#N/A	#N/A	0	#N/A	#N/A	#N/A	#N/A	#N/A	0	#N/A	#N/A	#N/A	#N/A	#N/A	0	#N/A	#N/A	#N/A	#N/A	#N/A	0	#N/A	#N/A	#N/A	#N/A	#N/A	0	0	0	0	0	0	0	0	0	0	0	0	0	0	0	0	0	0	0	0	0	0	0	0	0	0	0	0	0	0	0	0	0	0	0	0	0	0	0	0	0	0	0	0	0	0	0	0	0	0	0	0	0	0	0	0	0	0	0	0	0	0	0	0	0	0	0	0	0	0	0	0	0	0	0	0	0	0	0	0	0	0	0	0	0	0	0	0	0	0	0	0	0	0	0	0	0	0	0	0	0	0	0	0	0	0	0	0	0	0	0	0	0	0	0	0
Or8c20	9	38259707..38264215	ENSMUSG00000094588	0	1.24884	0.320584	0.9134	#N/A	1	0	1.09814	0.135059	0.96364	#N/A	1	0.0120827	2.66988	1.41678	0.568091	#N/A	1	0	1.3792	0.463828	0.877317	#N/A	1	0	1.42715	0.513138	0.870857	#N/A	1	0.00487656	2.61319	1.38581	0.593902	#N/A	1	0	1.32849	0.409788	0.880683	#N/A	1	0	1.26591	0.340174	0.902638	#N/A	1	0.00847961	2.74727	1.458	0.556953	#N/A	1	0	#N/A	#N/A	#N/A	#N/A	#N/A	0	#N/A	#N/A	#N/A	#N/A	#N/A	0.00487656	2.50486	1.32473	0.601212	#N/A	1	0.00402755	1.02617	0.0372712	0.97699	#N/A	1	0.00402755	-1.02327	-0.0331907	0.979575	#N/A	1	0	0	0	0	0	0	0	0	0	0	0	0	0	0	0	0	0	0	0	0	0	0	0	0	0	0	0	0	0	0	0	0	0	0	0	0	0	0	0	0	0	0	0	0	0	0	0	0	0	0	0	0	0	0	0	0	0	0	0	0	1	0.0136263	0.0483306	0.0797927	0	0	0	0	0	0	0	0	0	0	0	0	0	0	0	0	0	0	0	0	0	0	0	0	0	0	0	0	0	0	0	0	0	0	0	0	1	0.00767356	0.0195063	0.0376287	0	0	0	0	0	0	0	0	0	0	0	0
Or8c10	9	38278192..38282651	ENSMUSG00000049864	0	#N/A	#N/A	#N/A	#N/A	#N/A	0	#N/A	#N/A	#N/A	#N/A	#N/A	0	#N/A	#N/A	#N/A	#N/A	#N/A	0	#N/A	#N/A	#N/A	#N/A	#N/A	0	#N/A	#N/A	#N/A	#N/A	#N/A	0	#N/A	#N/A	#N/A	#N/A	#N/A	0	#N/A	#N/A	#N/A	#N/A	#N/A	0	#N/A	#N/A	#N/A	#N/A	#N/A	0	#N/A	#N/A	#N/A	#N/A	#N/A	0	#N/A	#N/A	#N/A	#N/A	#N/A	0	#N/A	#N/A	#N/A	#N/A	#N/A	0	#N/A	#N/A	#N/A	#N/A	#N/A	0	#N/A	#N/A	#N/A	#N/A	#N/A	0	#N/A	#N/A	#N/A	#N/A	#N/A	0	0	0	0	0	0	0	0	0	0	0	0	0	0	0	0	0	0	0	0	0	0	0	0	0	0	0	0	0	0	0	0	0	0	0	0	0	0	0	0	0	0	0	0	0	0	0	0	0	0	0	0	0	0	0	0	0	0	0	0	0	0	0	0	0	0	0	0	0	0	0	0	0	0	0	0	0	0	0	0	0	0	0	0	0	0	0	0	0	0	0	0	0	0	0	0	0	0	0	0	0	0	0	0	0	0	0	0	0	0	0	0	0	0	0	0
Or8c11	9	38288382..38293770	ENSMUSG00000096757	0	#N/A	#N/A	#N/A	#N/A	#N/A	0	#N/A	#N/A	#N/A	#N/A	#N/A	0	#N/A	#N/A	#N/A	#N/A	#N/A	0	#N/A	#N/A	#N/A	#N/A	#N/A	0	#N/A	#N/A	#N/A	#N/A	#N/A	0	#N/A	#N/A	#N/A	#N/A	#N/A	0	#N/A	#N/A	#N/A	#N/A	#N/A	0	#N/A	#N/A	#N/A	#N/A	#N/A	0	#N/A	#N/A	#N/A	#N/A	#N/A	0	#N/A	#N/A	#N/A	#N/A	#N/A	0	#N/A	#N/A	#N/A	#N/A	#N/A	0	#N/A	#N/A	#N/A	#N/A	#N/A	0	#N/A	#N/A	#N/A	#N/A	#N/A	0	#N/A	#N/A	#N/A	#N/A	#N/A	0	0	0	0	0	0	0	0	0	0	0	0	0	0	0	0	0	0	0	0	0	0	0	0	0	0	0	0	0	0	0	0	0	0	0	0	0	0	0	0	0	0	0	0	0	0	0	0	0	0	0	0	0	0	0	0	0	0	0	0	0	0	0	0	0	0	0	0	0	0	0	0	0	0	0	0	0	0	0	0	0	0	0	0	0	0	0	0	0	0	0	0	0	0	0	0	0	0	0	0	0	0	0	0	0	0	0	0	0	0	0	0	0	0	0	0
Or8b3	9	38312994..38319293	ENSMUSG00000049098	0	#N/A	#N/A	#N/A	#N/A	#N/A	0	#N/A	#N/A	#N/A	#N/A	#N/A	0	#N/A	#N/A	#N/A	#N/A	#N/A	0	#N/A	#N/A	#N/A	#N/A	#N/A	0	#N/A	#N/A	#N/A	#N/A	#N/A	0	#N/A	#N/A	#N/A	#N/A	#N/A	0	#N/A	#N/A	#N/A	#N/A	#N/A	0	#N/A	#N/A	#N/A	#N/A	#N/A	0	#N/A	#N/A	#N/A	#N/A	#N/A	0	#N/A	#N/A	#N/A	#N/A	#N/A	0	#N/A	#N/A	#N/A	#N/A	#N/A	0	#N/A	#N/A	#N/A	#N/A	#N/A	0	#N/A	#N/A	#N/A	#N/A	#N/A	0	#N/A	#N/A	#N/A	#N/A	#N/A	0	0	0	0	0	0	0	0	0	0	0	0	0	0	0	0	0	0	0	0	0	0	0	0	0	0	0	0	0	0	0	0	0	0	0	0	0	0	0	0	0	0	0	0	0	0	0	0	0	0	0	0	0	0	0	0	0	0	0	0	0	0	0	0	0	0	0	0	0	0	0	0	0	0	0	0	0	0	0	0	0	0	0	0	0	0	0	0	0	0	0	0	0	0	0	0	0	0	0	0	0	0	0	0	0	0	0	0	0	0	0	0	0	0	0	0
Or8b42	9	38340751..38343978	ENSMUSG00000052058	0	#N/A	#N/A	#N/A	#N/A	#N/A	0	#N/A	#N/A	#N/A	#N/A	#N/A	0	#N/A	#N/A	#N/A	#N/A	#N/A	0	#N/A	#N/A	#N/A	#N/A	#N/A	0	#N/A	#N/A	#N/A	#N/A	#N/A	0	#N/A	#N/A	#N/A	#N/A	#N/A	0	#N/A	#N/A	#N/A	#N/A	#N/A	0	#N/A	#N/A	#N/A	#N/A	#N/A	0	#N/A	#N/A	#N/A	#N/A	#N/A	0	#N/A	#N/A	#N/A	#N/A	#N/A	0	#N/A	#N/A	#N/A	#N/A	#N/A	0	#N/A	#N/A	#N/A	#N/A	#N/A	0	#N/A	#N/A	#N/A	#N/A	#N/A	0	#N/A	#N/A	#N/A	#N/A	#N/A	0	0	0	0	0	0	0	0	0	0	0	0	0	0	0	0	0	0	0	0	0	0	0	0	0	0	0	0	0	0	0	0	0	0	0	0	0	0	0	0	0	0	0	0	0	0	0	0	0	0	0	0	0	0	0	0	0	0	0	0	0	0	0	0	0	0	0	0	0	0	0	0	0	0	0	0	0	0	0	0	0	0	0	0	0	0	0	0	0	0	0	0	0	0	0	0	0	0	0	0	0	0	0	0	0	0	0	0	0	0	0	0	0	0	0	0
Or8b43	9	38358948..38361872	ENSMUSG00000049334	0	#N/A	#N/A	#N/A	#N/A	#N/A	0	#N/A	#N/A	#N/A	#N/A	#N/A	0	#N/A	#N/A	#N/A	#N/A	#N/A	0	#N/A	#N/A	#N/A	#N/A	#N/A	0	#N/A	#N/A	#N/A	#N/A	#N/A	0	#N/A	#N/A	#N/A	#N/A	#N/A	0	#N/A	#N/A	#N/A	#N/A	#N/A	0	#N/A	#N/A	#N/A	#N/A	#N/A	0	#N/A	#N/A	#N/A	#N/A	#N/A	0	#N/A	#N/A	#N/A	#N/A	#N/A	0	#N/A	#N/A	#N/A	#N/A	#N/A	0	#N/A	#N/A	#N/A	#N/A	#N/A	0	#N/A	#N/A	#N/A	#N/A	#N/A	0	#N/A	#N/A	#N/A	#N/A	#N/A	0	0	0	0	0	0	0	0	0	0	0	0	0	0	0	0	0	0	0	0	0	0	0	0	0	0	0	0	0	0	0	0	0	0	0	0	0	0	0	0	0	0	0	0	0	0	0	0	0	0	0	0	0	0	0	0	0	0	0	0	0	0	0	0	0	0	0	0	0	0	0	0	0	0	0	0	0	0	0	0	0	0	0	0	0	0	0	0	0	0	0	0	0	0	0	0	0	0	0	0	0	0	0	0	0	0	0	0	0	0	0	0	0	0	0	0
Or8b1b	9	38374440..38380291	ENSMUSG00000094380	0	#N/A	#N/A	#N/A	#N/A	#N/A	0	#N/A	#N/A	#N/A	#N/A	#N/A	0	#N/A	#N/A	#N/A	#N/A	#N/A	0	#N/A	#N/A	#N/A	#N/A	#N/A	0	#N/A	#N/A	#N/A	#N/A	#N/A	0	#N/A	#N/A	#N/A	#N/A	#N/A	0	#N/A	#N/A	#N/A	#N/A	#N/A	0	#N/A	#N/A	#N/A	#N/A	#N/A	0	#N/A	#N/A	#N/A	#N/A	#N/A	0	#N/A	#N/A	#N/A	#N/A	#N/A	0	#N/A	#N/A	#N/A	#N/A	#N/A	0	#N/A	#N/A	#N/A	#N/A	#N/A	0	#N/A	#N/A	#N/A	#N/A	#N/A	0	#N/A	#N/A	#N/A	#N/A	#N/A	0	0	0	0	0	0	0	0	0	0	0	0	0	0	0	0	0	0	0	0	0	0	0	0	0	0	0	0	0	0	0	0	0	0	0	0	0	0	0	0	0	0	0	0	0	0	0	0	0	0	0	0	0	0	0	0	0	0	0	0	0	0	0	0	0	0	0	0	0	0	0	0	0	0	0	0	0	0	0	0	0	0	0	0	0	0	0	0	0	0	0	0	0	0	0	0	0	0	0	0	0	0	0	0	0	0	0	0	0	0	0	0	0	0	0	0
Or8b1c	9	38382403..38388309	ENSMUSG00000096794	0	#N/A	#N/A	#N/A	#N/A	#N/A	0	#N/A	#N/A	#N/A	#N/A	#N/A	0	#N/A	#N/A	#N/A	#N/A	#N/A	0	#N/A	#N/A	#N/A	#N/A	#N/A	0	#N/A	#N/A	#N/A	#N/A	#N/A	0	#N/A	#N/A	#N/A	#N/A	#N/A	0	#N/A	#N/A	#N/A	#N/A	#N/A	0	#N/A	#N/A	#N/A	#N/A	#N/A	0	#N/A	#N/A	#N/A	#N/A	#N/A	0	#N/A	#N/A	#N/A	#N/A	#N/A	0	#N/A	#N/A	#N/A	#N/A	#N/A	0	#N/A	#N/A	#N/A	#N/A	#N/A	0	#N/A	#N/A	#N/A	#N/A	#N/A	0	#N/A	#N/A	#N/A	#N/A	#N/A	0	0	0	0	0	0	0	0	0	0	0	0	0	0	0	0	0	0	0	0	0	0	0	0	0	0	0	0	0	0	0	0	0	0	0	0	0	0	0	0	0	0	0	0	0	0	0	0	0	0	0	0	0	0	0	0	0	0	0	0	0	0	0	0	0	0	0	0	0	0	0	0	0	0	0	0	0	0	0	0	0	0	0	0	0	0	0	0	0	0	0	0	0	0	0	0	0	0	0	0	0	0	0	0	0	0	0	0	0	0	0	0	0	0	0	0
Or8b1	9	38398381..38402856	ENSMUSG00000039962	0	#N/A	#N/A	#N/A	#N/A	#N/A	0	#N/A	#N/A	#N/A	#N/A	#N/A	0	#N/A	#N/A	#N/A	#N/A	#N/A	0	#N/A	#N/A	#N/A	#N/A	#N/A	0	#N/A	#N/A	#N/A	#N/A	#N/A	0	#N/A	#N/A	#N/A	#N/A	#N/A	0	#N/A	#N/A	#N/A	#N/A	#N/A	0	#N/A	#N/A	#N/A	#N/A	#N/A	0	#N/A	#N/A	#N/A	#N/A	#N/A	0	#N/A	#N/A	#N/A	#N/A	#N/A	0	#N/A	#N/A	#N/A	#N/A	#N/A	0	#N/A	#N/A	#N/A	#N/A	#N/A	0	#N/A	#N/A	#N/A	#N/A	#N/A	0	#N/A	#N/A	#N/A	#N/A	#N/A	0	0	0	0	0	0	0	0	0	0	0	0	0	0	0	0	0	0	0	0	0	0	0	0	0	0	0	0	0	0	0	0	0	0	0	0	0	0	0	0	0	0	0	0	0	0	0	0	0	0	0	0	0	0	0	0	0	0	0	0	0	0	0	0	0	0	0	0	0	0	0	0	0	0	0	0	0	0	0	0	0	0	0	0	0	0	0	0	0	0	0	0	0	0	0	0	0	0	0	0	0	0	0	0	0	0	0	0	0	0	0	0	0	0	0	0
Or8b44	9	38407097..38411178	ENSMUSG00000094810	0	#N/A	#N/A	#N/A	#N/A	#N/A	0	#N/A	#N/A	#N/A	#N/A	#N/A	0	#N/A	#N/A	#N/A	#N/A	#N/A	0.0119458	3.70331	1.88882	0.469731	#N/A	1	0	1.42715	0.513138	0.870857	#N/A	1	0.018827	4.16285	2.05757	0.412195	#N/A	1	0.0059729	2.5639	1.35834	0.594763	#N/A	1	0	1.26591	0.340174	0.902638	#N/A	1	0.0094135	2.74686	1.45778	0.557014	#N/A	1	0.0119458	3.02774	1.59824	0.513769	0.999978	1	0	#N/A	#N/A	#N/A	#N/A	#N/A	0.018827	4.07684	2.02745	0.404705	#N/A	1	0.0102576	3.11843	1.64082	0.240607	#N/A	1	0.0102576	2.97653	1.57363	0.26143	#N/A	1	0	0	0	0	0	0	0	0	0	0	0	0	0	0	0	0	0	0	0	0	0	0	0	0	0	0	0	0	0	0	0	0	0	0	0	0	0	0	0	0	0	0	0	0	0	0	0	0	0	0	0	0	0	0	0	0	0	0	0	0	0	0	0	0	0	0	0	0	0	0	0	0	1	0.0227486	0.0477832	0.0633938	0	0	0	0	0	0	0	0	0	0	0	0	0	0	0	0	0	0	0	0	0	0	0	0	1	0.0166707	0.0423771	0.0376287	1	0.012847	0.0329309	0.0287507	0	0	0	0	0	0	0	0
Olfr908	9	38427330..38428261	ENSMUSG00000110991	0	#N/A	#N/A	#N/A	#N/A	#N/A	0	#N/A	#N/A	#N/A	#N/A	#N/A	0	#N/A	#N/A	#N/A	#N/A	#N/A	0	#N/A	#N/A	#N/A	#N/A	#N/A	0	#N/A	#N/A	#N/A	#N/A	#N/A	0	#N/A	#N/A	#N/A	#N/A	#N/A	0	#N/A	#N/A	#N/A	#N/A	#N/A	0	#N/A	#N/A	#N/A	#N/A	#N/A	0	#N/A	#N/A	#N/A	#N/A	#N/A	0	#N/A	#N/A	#N/A	#N/A	#N/A	0	#N/A	#N/A	#N/A	#N/A	#N/A	0	#N/A	#N/A	#N/A	#N/A	#N/A	0	#N/A	#N/A	#N/A	#N/A	#N/A	0	#N/A	#N/A	#N/A	#N/A	#N/A	0	0	0	0	0	0	0	0	0	0	0	0	0	0	0	0	0	0	0	0	0	0	0	0	0	0	0	0	0	0	0	0	0	0	0	0	0	0	0	0	0	0	0	0	0	0	0	0	0	0	0	0	0	0	0	0	0	0	0	0	0	0	0	0	0	0	0	0	0	0	0	0	0	0	0	0	0	0	0	0	0	0	0	0	0	0	0	0	0	0	0	0	0	0	0	0	0	0	0	0	0	0	0	0	0	0	0	0	0	0	0	0	0	0	0	0
Or8b47	9	38432876..38438429	ENSMUSG00000062621	0	#N/A	#N/A	#N/A	#N/A	#N/A	0	#N/A	#N/A	#N/A	#N/A	#N/A	0	#N/A	#N/A	#N/A	#N/A	#N/A	0	1.3792	0.463828	0.877317	#N/A	1	0	1.42715	0.513138	0.870857	#N/A	1	0.00441796	2.61295	1.38568	0.593941	#N/A	1	0	1.32849	0.409788	0.880683	#N/A	1	0	1.26591	0.340174	0.902638	#N/A	1	0.00220898	1.89722	0.923887	0.716021	#N/A	1	0	#N/A	#N/A	#N/A	#N/A	#N/A	0	#N/A	#N/A	#N/A	#N/A	#N/A	0.00441796	2.5046	1.32458	0.601258	#N/A	1	0.00147265	1.76706	0.821348	0.588114	#N/A	1	0.00147265	1.72703	0.788296	0.604474	#N/A	1	0	0	0	0	0	0	0	0	0	0	0	0	0	0	0	0	0	0	0	0	0	0	0	0	0	0	0	0	0	0	0	0	0	0	0	0	0	0	0	0	0	0	0	0	0	0	0	0	0	0	0	0	0	0	0	0	0	0	0	0	0	0	0	0	0	0	0	0	0	0	0	0	0	0	0	0	0	0	0	0	0	0	0	0	0	0	0	0	0	0	0	0	0	0	0	0	0	0	0	0	0	0	0	0	1	0.00689414	0.0176718	0.0287507	0	0	0	0	0	0	0	0
Or8b46	9	38449145..38452116	ENSMUSG00000060114	0	#N/A	#N/A	#N/A	#N/A	#N/A	0	#N/A	#N/A	#N/A	#N/A	#N/A	0	#N/A	#N/A	#N/A	#N/A	#N/A	0	#N/A	#N/A	#N/A	#N/A	#N/A	0	#N/A	#N/A	#N/A	#N/A	#N/A	0	#N/A	#N/A	#N/A	#N/A	#N/A	0	#N/A	#N/A	#N/A	#N/A	#N/A	0	#N/A	#N/A	#N/A	#N/A	#N/A	0	#N/A	#N/A	#N/A	#N/A	#N/A	0	#N/A	#N/A	#N/A	#N/A	#N/A	0	#N/A	#N/A	#N/A	#N/A	#N/A	0	#N/A	#N/A	#N/A	#N/A	#N/A	0	#N/A	#N/A	#N/A	#N/A	#N/A	0	#N/A	#N/A	#N/A	#N/A	#N/A	0	0	0	0	0	0	0	0	0	0	0	0	0	0	0	0	0	0	0	0	0	0	0	0	0	0	0	0	0	0	0	0	0	0	0	0	0	0	0	0	0	0	0	0	0	0	0	0	0	0	0	0	0	0	0	0	0	0	0	0	0	0	0	0	0	0	0	0	0	0	0	0	0	0	0	0	0	0	0	0	0	0	0	0	0	0	0	0	0	0	0	0	0	0	0	0	0	0	0	0	0	0	0	0	0	0	0	0	0	0	0	0	0	0	0	0
Or8b48	9	38491474..38498172	ENSMUSG00000111448	0	1.24884	0.320584	0.9134	#N/A	1	0	1.09814	0.135059	0.96364	#N/A	1	0.0046886	2.66961	1.41663	0.568137	#N/A	1	0	#N/A	#N/A	#N/A	#N/A	#N/A	0	#N/A	#N/A	#N/A	#N/A	#N/A	0	#N/A	#N/A	#N/A	#N/A	#N/A	0	1.32849	0.409788	0.880683	#N/A	1	0	1.26591	0.340174	0.902638	#N/A	1	0.0023443	1.89742	0.924037	0.715975	#N/A	1	0	#N/A	#N/A	#N/A	#N/A	#N/A	0	#N/A	#N/A	#N/A	#N/A	#N/A	0	#N/A	#N/A	#N/A	#N/A	#N/A	0.00156287	-1.57775	-0.657872	0.654627	#N/A	1	0.00156287	-1.62598	-0.70131	0.634576	#N/A	1	0	0	0	0	0	0	0	0	0	0	0	0	0	0	0	0	0	0	0	0	0	0	0	0	0	0	0	0	0	0	0	0	0	0	0	0	0	0	0	0	0	0	0	0	0	0	0	0	0	0	0	0	0	0	0	0	1	0.00749222	0.0187544	0.0521663	0	0	0	0	0	0	0	0	0	0	0	0	0	0	0	0	0	0	0	0	0	0	0	0	0	0	0	0	0	0	0	0	0	0	0	0	0	0	0	0	0	0	0	0	0	0	0	0	0	0	0	0	0	0	0	0
Or8b49	9	38504055..38507579	ENSMUSG00000059189	0	#N/A	#N/A	#N/A	#N/A	#N/A	0	#N/A	#N/A	#N/A	#N/A	#N/A	0	#N/A	#N/A	#N/A	#N/A	#N/A	0	#N/A	#N/A	#N/A	#N/A	#N/A	0	#N/A	#N/A	#N/A	#N/A	#N/A	0	#N/A	#N/A	#N/A	#N/A	#N/A	0	#N/A	#N/A	#N/A	#N/A	#N/A	0	#N/A	#N/A	#N/A	#N/A	#N/A	0	#N/A	#N/A	#N/A	#N/A	#N/A	0	#N/A	#N/A	#N/A	#N/A	#N/A	0	#N/A	#N/A	#N/A	#N/A	#N/A	0	#N/A	#N/A	#N/A	#N/A	#N/A	0	#N/A	#N/A	#N/A	#N/A	#N/A	0	#N/A	#N/A	#N/A	#N/A	#N/A	0	0	0	0	0	0	0	0	0	0	0	0	0	0	0	0	0	0	0	0	0	0	0	0	0	0	0	0	0	0	0	0	0	0	0	0	0	0	0	0	0	0	0	0	0	0	0	0	0	0	0	0	0	0	0	0	0	0	0	0	0	0	0	0	0	0	0	0	0	0	0	0	0	0	0	0	0	0	0	0	0	0	0	0	0	0	0	0	0	0	0	0	0	0	0	0	0	0	0	0	0	0	0	0	0	0	0	0	0	0	0	0	0	0	0	0
Or8b50	9	38516398..38522274	ENSMUSG00000047050	0	#N/A	#N/A	#N/A	#N/A	#N/A	0	#N/A	#N/A	#N/A	#N/A	#N/A	0	#N/A	#N/A	#N/A	#N/A	#N/A	0	#N/A	#N/A	#N/A	#N/A	#N/A	0	#N/A	#N/A	#N/A	#N/A	#N/A	0	#N/A	#N/A	#N/A	#N/A	#N/A	0	#N/A	#N/A	#N/A	#N/A	#N/A	0	#N/A	#N/A	#N/A	#N/A	#N/A	0	#N/A	#N/A	#N/A	#N/A	#N/A	0	#N/A	#N/A	#N/A	#N/A	#N/A	0	#N/A	#N/A	#N/A	#N/A	#N/A	0	#N/A	#N/A	#N/A	#N/A	#N/A	0	#N/A	#N/A	#N/A	#N/A	#N/A	0	#N/A	#N/A	#N/A	#N/A	#N/A	0	0	0	0	0	0	0	0	0	0	0	0	0	0	0	0	0	0	0	0	0	0	0	0	0	0	0	0	0	0	0	0	0	0	0	0	0	0	0	0	0	0	0	0	0	0	0	0	0	0	0	0	0	0	0	0	0	0	0	0	0	0	0	0	0	0	0	0	0	0	0	0	0	0	0	0	0	0	0	0	0	0	0	0	0	0	0	0	0	0	0	0	0	0	0	0	0	0	0	0	0	0	0	0	0	0	0	0	0	0	0	0	0	0	0	0
Or8b1d	9	complement(38557886..38558818)	ENSMUSG00000057444	0	#N/A	#N/A	#N/A	#N/A	#N/A	0	#N/A	#N/A	#N/A	#N/A	#N/A	0	#N/A	#N/A	#N/A	#N/A	#N/A	0	#N/A	#N/A	#N/A	#N/A	#N/A	0	#N/A	#N/A	#N/A	#N/A	#N/A	0	#N/A	#N/A	#N/A	#N/A	#N/A	0	#N/A	#N/A	#N/A	#N/A	#N/A	0	#N/A	#N/A	#N/A	#N/A	#N/A	0	#N/A	#N/A	#N/A	#N/A	#N/A	0	#N/A	#N/A	#N/A	#N/A	#N/A	0	#N/A	#N/A	#N/A	#N/A	#N/A	0	#N/A	#N/A	#N/A	#N/A	#N/A	0	#N/A	#N/A	#N/A	#N/A	#N/A	0	#N/A	#N/A	#N/A	#N/A	#N/A	0	0	0	0	0	0	0	0	0	0	0	0	0	0	0	0	0	0	0	0	0	0	0	0	0	0	0	0	0	0	0	0	0	0	0	0	0	0	0	0	0	0	0	0	0	0	0	0	0	0	0	0	0	0	0	0	0	0	0	0	0	0	0	0	0	0	0	0	0	0	0	0	0	0	0	0	0	0	0	0	0	0	0	0	0	0	0	0	0	0	0	0	0	0	0	0	0	0	0	0	0	0	0	0	0	0	0	0	0	0	0	0	0	0	0	0
Gm49385	9	complement(38558782..38569689)	ENSMUSG00000111700	0	#N/A	#N/A	#N/A	#N/A	#N/A	0	#N/A	#N/A	#N/A	#N/A	#N/A	0	#N/A	#N/A	#N/A	#N/A	#N/A	0	#N/A	#N/A	#N/A	#N/A	#N/A	0	#N/A	#N/A	#N/A	#N/A	#N/A	0	#N/A	#N/A	#N/A	#N/A	#N/A	0	#N/A	#N/A	#N/A	#N/A	#N/A	0	#N/A	#N/A	#N/A	#N/A	#N/A	0	#N/A	#N/A	#N/A	#N/A	#N/A	0	#N/A	#N/A	#N/A	#N/A	#N/A	0	#N/A	#N/A	#N/A	#N/A	#N/A	0	#N/A	#N/A	#N/A	#N/A	#N/A	0	#N/A	#N/A	#N/A	#N/A	#N/A	0	#N/A	#N/A	#N/A	#N/A	#N/A	0	0	0	0	0	0	0	0	0	0	0	0	0	0	0	0	0	0	0	0	0	0	0	0	0	0	0	0	0	0	0	0	0	0	0	0	0	0	0	0	0	0	0	0	0	0	0	0	0	0	0	0	0	0	0	0	0	0	0	0	0	0	0	0	0	0	0	0	0	0	0	0	0	0	0	0	0	0	0	0	0	0	0	0	0	0	0	0	0	0	0	0	0	0	0	0	0	0	0	0	0	0	0	0	0	0	0	0	0	0	0	0	0	0	0	0
Or8b51	9	complement(38566348..38571171)	ENSMUSG00000094701	0	#N/A	#N/A	#N/A	#N/A	#N/A	0	#N/A	#N/A	#N/A	#N/A	#N/A	0	#N/A	#N/A	#N/A	#N/A	#N/A	0	#N/A	#N/A	#N/A	#N/A	#N/A	0	#N/A	#N/A	#N/A	#N/A	#N/A	0	#N/A	#N/A	#N/A	#N/A	#N/A	0	#N/A	#N/A	#N/A	#N/A	#N/A	0	#N/A	#N/A	#N/A	#N/A	#N/A	0	#N/A	#N/A	#N/A	#N/A	#N/A	0	#N/A	#N/A	#N/A	#N/A	#N/A	0	#N/A	#N/A	#N/A	#N/A	#N/A	0	#N/A	#N/A	#N/A	#N/A	#N/A	0	#N/A	#N/A	#N/A	#N/A	#N/A	0	#N/A	#N/A	#N/A	#N/A	#N/A	0	0	0	0	0	0	0	0	0	0	0	0	0	0	0	0	0	0	0	0	0	0	0	0	0	0	0	0	0	0	0	0	0	0	0	0	0	0	0	0	0	0	0	0	0	0	0	0	0	0	0	0	0	0	0	0	0	0	0	0	0	0	0	0	0	0	0	0	0	0	0	0	0	0	0	0	0	0	0	0	0	0	0	0	0	0	0	0	0	0	0	0	0	0	0	0	0	0	0	0	0	0	0	0	0	0	0	0	0	0	0	0	0	0	0	0
Or8b52	9	complement(38576209..38577138)	ENSMUSG00000063225	0	#N/A	#N/A	#N/A	#N/A	#N/A	0	#N/A	#N/A	#N/A	#N/A	#N/A	0	#N/A	#N/A	#N/A	#N/A	#N/A	0	#N/A	#N/A	#N/A	#N/A	#N/A	0	#N/A	#N/A	#N/A	#N/A	#N/A	0	#N/A	#N/A	#N/A	#N/A	#N/A	0	#N/A	#N/A	#N/A	#N/A	#N/A	0	#N/A	#N/A	#N/A	#N/A	#N/A	0	#N/A	#N/A	#N/A	#N/A	#N/A	0	#N/A	#N/A	#N/A	#N/A	#N/A	0	#N/A	#N/A	#N/A	#N/A	#N/A	0	#N/A	#N/A	#N/A	#N/A	#N/A	0	#N/A	#N/A	#N/A	#N/A	#N/A	0	#N/A	#N/A	#N/A	#N/A	#N/A	0	0	0	0	0	0	0	0	0	0	0	0	0	0	0	0	0	0	0	0	0	0	0	0	0	0	0	0	0	0	0	0	0	0	0	0	0	0	0	0	0	0	0	0	0	0	0	0	0	0	0	0	0	0	0	0	0	0	0	0	0	0	0	0	0	0	0	0	0	0	0	0	0	0	0	0	0	0	0	0	0	0	0	0	0	0	0	0	0	0	0	0	0	0	0	0	0	0	0	0	0	0	0	0	0	0	0	0	0	0	0	0	0	0	0	0
Or8b3b	9	complement(38581157..38585897)	ENSMUSG00000046150	0	#N/A	#N/A	#N/A	#N/A	#N/A	0	#N/A	#N/A	#N/A	#N/A	#N/A	0	#N/A	#N/A	#N/A	#N/A	#N/A	0	#N/A	#N/A	#N/A	#N/A	#N/A	0	#N/A	#N/A	#N/A	#N/A	#N/A	0	#N/A	#N/A	#N/A	#N/A	#N/A	0	#N/A	#N/A	#N/A	#N/A	#N/A	0	#N/A	#N/A	#N/A	#N/A	#N/A	0	#N/A	#N/A	#N/A	#N/A	#N/A	0	#N/A	#N/A	#N/A	#N/A	#N/A	0	#N/A	#N/A	#N/A	#N/A	#N/A	0	#N/A	#N/A	#N/A	#N/A	#N/A	0	#N/A	#N/A	#N/A	#N/A	#N/A	0	#N/A	#N/A	#N/A	#N/A	#N/A	0	0	0	0	0	0	0	0	0	0	0	0	0	0	0	0	0	0	0	0	0	0	0	0	0	0	0	0	0	0	0	0	0	0	0	0	0	0	0	0	0	0	0	0	0	0	0	0	0	0	0	0	0	0	0	0	0	0	0	0	0	0	0	0	0	0	0	0	0	0	0	0	0	0	0	0	0	0	0	0	0	0	0	0	0	0	0	0	0	0	0	0	0	0	0	0	0	0	0	0	0	0	0	0	0	0	0	0	0	0	0	0	0	0	0	0
Or8g51	9	complement(38608100..38614969)	ENSMUSG00000056961	0	#N/A	#N/A	#N/A	#N/A	#N/A	0	#N/A	#N/A	#N/A	#N/A	#N/A	0	#N/A	#N/A	#N/A	#N/A	#N/A	0	#N/A	#N/A	#N/A	#N/A	#N/A	0	#N/A	#N/A	#N/A	#N/A	#N/A	0	#N/A	#N/A	#N/A	#N/A	#N/A	0	#N/A	#N/A	#N/A	#N/A	#N/A	0	#N/A	#N/A	#N/A	#N/A	#N/A	0	#N/A	#N/A	#N/A	#N/A	#N/A	0	#N/A	#N/A	#N/A	#N/A	#N/A	0	#N/A	#N/A	#N/A	#N/A	#N/A	0	#N/A	#N/A	#N/A	#N/A	#N/A	0	#N/A	#N/A	#N/A	#N/A	#N/A	0	#N/A	#N/A	#N/A	#N/A	#N/A	0	0	0	0	0	0	0	0	0	0	0	0	0	0	0	0	0	0	0	0	0	0	0	0	0	0	0	0	0	0	0	0	0	0	0	0	0	0	0	0	0	0	0	0	0	0	0	0	0	0	0	0	0	0	0	0	0	0	0	0	0	0	0	0	0	0	0	0	0	0	0	0	0	0	0	0	0	0	0	0	0	0	0	0	0	0	0	0	0	0	0	0	0	0	0	0	0	0	0	0	0	0	0	0	0	0	0	0	0	0	0	0	0	0	0	0
Vwa5a	9	38629564..38654633	ENSMUSG00000023186	19.2822	1.20331	0.267012	0.286505	0.533899	1	19.2822	-1.09857	-0.135628	0.588897	0.762374	1	26.2554	1.36351	0.44732	0.0734011	0.430999	1	19.2822	1.18819	0.248767	0.292711	0.514493	1	19.2822	-1.13042	-0.176858	0.457067	0.620505	1	25.2524	1.34338	0.425863	0.0710625	0.350469	1	19.2822	1.20681	0.271197	0.141806	0.30613	1	19.2822	-1.0936	-0.129084	0.485776	0.649418	1	25.7539	1.35796	0.44144	0.0165586	0.127874	1	18.3173	-1.03708	-0.0525326	0.833363	0.999978	1	16.4966	-1.10694	-0.146572	0.604698	0.887676	1	25.2524	1.42292	0.508857	0.0779676	0.320892	1	20.3564	-1.04389	-0.0619715	0.73042	0.99992	1	20.3564	-1.04616	-0.0651067	0.636447	0.974729	1	105	4.29904	18.7913	32.153	178	5.54128	23.3389	40.4005	314	6.81285	21.3189	37.9853	680	6.21555	16.6666	36.3003	471	5.79183	16.2953	34.7709	645	8.78044	18.3225	53.7975	682	8.45634	20.0175	48.8243	350	4.63401	15.1836	34.0489	502	5.63109	19.7455	41.2155	694	6.55476	17.9874	39.5186	431	5.58929	14.1002	35.7683	299	3.83687	15.0117	31.2141	415	4.6376	18.8872	30.7209	1177	10.5252	28.5689	55.3125	1120	10.7227	26.8409	58.4263	522	6.61768	23.472	41.6518	653	7.4046	26.1398	44.8423	790	7.1653	15.2891	45.8974	740	7.2092	15.1428	46.9114	475	5.21159	17.3743	41.5286	405	4.99614	16.3504	38.3297	397	4.49507	11.4005	32.6854	428	4.6291	11.8251	36.2166	243	3.3665	12.0329	28.7655	295	3.68856	12.61	30.3843	1536	10.9659	27.8755	57.7976	1781	9.79866	25.117	51.2051	393	5.74904	22.3139	38.9558	515	7.1555	25.7032	45.3737
Or8b53	9	38663595..38671413	ENSMUSG00000061039	0.294529	4.3476	2.12022	0.00418491	0.0322636	1	0.133879	1.5544	0.636361	0.419328	0.62828	1	0.121128	1.43911	0.525179	0.49957	0.855316	1	0.271748	4.44813	2.1532	0.00194194	0.0141742	1	0.526833	8.99371	3.16892	3.52784e-06	4.27257e-05	0.0598709	0.121128	-1.12842	-0.174308	0.821677	0.956619	1	0.283139	3.99456	1.99804	0.0044568	0.0233059	1	0.330356	4.61174	2.20531	0.00167813	0.00904666	1	0.121128	1.01366	0.0195709	0.978693	0.992869	1	0.294529	-1.04467	-0.0630516	0.907911	0.999978	1	0.526833	5.18993	2.37571	0.000419397	0.0153878	1	0.133879	-1.86439	-0.898702	0.235858	0.568283	1	0.287714	1.83568	0.876318	0.070128	#N/A	1	0.287714	1.50639	0.591097	0.143737	0.800288	1	1	0.0321252	0.14042	0.306219	2	0.0488521	0.205756	0.453938	4	0.0680961	0.213088	0.483889	1	0.00717189	0.019231	0.0533828	1	0.00964845	0.0271459	0.0738236	17	0.18158	0.378911	1.41792	8	0.0778307	0.184238	0.572719	9	0.0934962	0.306347	0.875542	10	0.0880139	0.308623	0.821025	3	0.0222321	0.0610089	0.17083	4	0.0407007	0.102676	0.331956	4	0.0402743	0.157573	0.41758	6	0.0526089	0.214257	0.444157	13	0.0912136	0.247584	0.610928	6	0.0450714	0.112822	0.312998	0	0	0	0	2	0.0177943	0.0628177	0.137342	16	0.113865	0.242961	0.929568	8	0.0611516	0.128448	0.50715	15	0.129131	0.430495	1.31143	9	0.0871134	0.285089	0.851771	15	0.13326	0.337979	1.23497	29	0.246101	0.628668	2.45393	19	0.206533	0.738213	2.24916	12	0.117728	0.402472	1.23597	6	0.03361	0.0854368	0.225772	5	0.0215842	0.055327	0.143754	0	0	0	0	3	0.0327052	0.11748	0.264313
Or8b54	9	38684364..38690317	ENSMUSG00000049926	0	1.24884	0.320584	0.9134	#N/A	1	0	1.09814	0.135059	0.96364	#N/A	1	0.00628145	2.66961	1.41663	0.568137	#N/A	1	0	1.37891	0.463523	0.878294	#N/A	1	0	1.42703	0.513018	0.871732	#N/A	1	0.0142703	5.68474	2.50709	0.315307	#N/A	1	0	1.32849	0.409788	0.880683	#N/A	1	0	1.26591	0.340174	0.902638	#N/A	1	0.0102759	4.44645	2.15265	0.376116	#N/A	1	0	#N/A	#N/A	#N/A	#N/A	#N/A	0	#N/A	#N/A	#N/A	#N/A	#N/A	0.0142703	5.54376	2.47087	0.320621	#N/A	1	0.00475676	1.7921	0.841653	0.471115	#N/A	1	0.00475676	1.68636	0.753914	0.518068	#N/A	1	0	0	0	0	0	0	0	0	0	0	0	0	0	0	0	0	0	0	0	0	0	0	0	0	0	0	0	0	0	0	0	0	0	0	0	0	0	0	0	0	0	0	0	0	0	0	0	0	0	0	0	0	0	0	0	0	1	0.0100375	0.0251258	0.0521663	0	0	0	0	0	0	0	0	0	0	0	0	0	0	0	0	0	0	0	0	0	0	0	0	0	0	0	0	0	0	0	0	0	0	0	0	0	0	0	0	3	0.0224551	0.0570811	0.112886	0	0	0	0	0	0	0	0	0	0	0	0
Or8b55	9	38725910..38730491	ENSMUSG00000043911	0	#N/A	#N/A	#N/A	#N/A	#N/A	0	#N/A	#N/A	#N/A	#N/A	#N/A	0	#N/A	#N/A	#N/A	#N/A	#N/A	0	#N/A	#N/A	#N/A	#N/A	#N/A	0	#N/A	#N/A	#N/A	#N/A	#N/A	0	#N/A	#N/A	#N/A	#N/A	#N/A	0	#N/A	#N/A	#N/A	#N/A	#N/A	0	#N/A	#N/A	#N/A	#N/A	#N/A	0	#N/A	#N/A	#N/A	#N/A	#N/A	0	#N/A	#N/A	#N/A	#N/A	#N/A	0	#N/A	#N/A	#N/A	#N/A	#N/A	0	#N/A	#N/A	#N/A	#N/A	#N/A	0	#N/A	#N/A	#N/A	#N/A	#N/A	0	#N/A	#N/A	#N/A	#N/A	#N/A	0	0	0	0	0	0	0	0	0	0	0	0	0	0	0	0	0	0	0	0	0	0	0	0	0	0	0	0	0	0	0	0	0	0	0	0	0	0	0	0	0	0	0	0	0	0	0	0	0	0	0	0	0	0	0	0	0	0	0	0	0	0	0	0	0	0	0	0	0	0	0	0	0	0	0	0	0	0	0	0	0	0	0	0	0	0	0	0	0	0	0	0	0	0	0	0	0	0	0	0	0	0	0	0	0	0	0	0	0	0	0	0	0	0	0	0
Or8b56	9	38737841..38741596	ENSMUSG00000044798	0	#N/A	#N/A	#N/A	#N/A	#N/A	0	#N/A	#N/A	#N/A	#N/A	#N/A	0	#N/A	#N/A	#N/A	#N/A	#N/A	0	#N/A	#N/A	#N/A	#N/A	#N/A	0	#N/A	#N/A	#N/A	#N/A	#N/A	0	#N/A	#N/A	#N/A	#N/A	#N/A	0	#N/A	#N/A	#N/A	#N/A	#N/A	0	#N/A	#N/A	#N/A	#N/A	#N/A	0	#N/A	#N/A	#N/A	#N/A	#N/A	0	#N/A	#N/A	#N/A	#N/A	#N/A	0	#N/A	#N/A	#N/A	#N/A	#N/A	0	#N/A	#N/A	#N/A	#N/A	#N/A	0	#N/A	#N/A	#N/A	#N/A	#N/A	0	#N/A	#N/A	#N/A	#N/A	#N/A	0	0	0	0	0	0	0	0	0	0	0	0	0	0	0	0	0	0	0	0	0	0	0	0	0	0	0	0	0	0	0	0	0	0	0	0	0	0	0	0	0	0	0	0	0	0	0	0	0	0	0	0	0	0	0	0	0	0	0	0	0	0	0	0	0	0	0	0	0	0	0	0	0	0	0	0	0	0	0	0	0	0	0	0	0	0	0	0	0	0	0	0	0	0	0	0	0	0	0	0	0	0	0	0	0	0	0	0	0	0	0	0	0	0	0	0
Or8d2	9	38755745..38762791	ENSMUSG00000062103	0	#N/A	#N/A	#N/A	#N/A	#N/A	0	#N/A	#N/A	#N/A	#N/A	#N/A	0	#N/A	#N/A	#N/A	#N/A	#N/A	0	#N/A	#N/A	#N/A	#N/A	#N/A	0	#N/A	#N/A	#N/A	#N/A	#N/A	0	#N/A	#N/A	#N/A	#N/A	#N/A	0	#N/A	#N/A	#N/A	#N/A	#N/A	0	#N/A	#N/A	#N/A	#N/A	#N/A	0	#N/A	#N/A	#N/A	#N/A	#N/A	0	#N/A	#N/A	#N/A	#N/A	#N/A	0	#N/A	#N/A	#N/A	#N/A	#N/A	0	#N/A	#N/A	#N/A	#N/A	#N/A	0	#N/A	#N/A	#N/A	#N/A	#N/A	0	#N/A	#N/A	#N/A	#N/A	#N/A	0	0	0	0	0	0	0	0	0	0	0	0	0	0	0	0	0	0	0	0	0	0	0	0	0	0	0	0	0	0	0	0	0	0	0	0	0	0	0	0	0	0	0	0	0	0	0	0	0	0	0	0	0	0	0	0	0	0	0	0	0	0	0	0	0	0	0	0	0	0	0	0	0	0	0	0	0	0	0	0	0	0	0	0	0	0	0	0	0	0	0	0	0	0	0	0	0	0	0	0	0	0	0	0	0	0	0	0	0	0	0	0	0	0	0	0
Or8d1	9	38766356..38767286	ENSMUSG00000047667	0	#N/A	#N/A	#N/A	#N/A	#N/A	0	#N/A	#N/A	#N/A	#N/A	#N/A	0	#N/A	#N/A	#N/A	#N/A	#N/A	0	#N/A	#N/A	#N/A	#N/A	#N/A	0	#N/A	#N/A	#N/A	#N/A	#N/A	0	#N/A	#N/A	#N/A	#N/A	#N/A	0	#N/A	#N/A	#N/A	#N/A	#N/A	0	#N/A	#N/A	#N/A	#N/A	#N/A	0	#N/A	#N/A	#N/A	#N/A	#N/A	0	#N/A	#N/A	#N/A	#N/A	#N/A	0	#N/A	#N/A	#N/A	#N/A	#N/A	0	#N/A	#N/A	#N/A	#N/A	#N/A	0	#N/A	#N/A	#N/A	#N/A	#N/A	0	#N/A	#N/A	#N/A	#N/A	#N/A	0	0	0	0	0	0	0	0	0	0	0	0	0	0	0	0	0	0	0	0	0	0	0	0	0	0	0	0	0	0	0	0	0	0	0	0	0	0	0	0	0	0	0	0	0	0	0	0	0	0	0	0	0	0	0	0	0	0	0	0	0	0	0	0	0	0	0	0	0	0	0	0	0	0	0	0	0	0	0	0	0	0	0	0	0	0	0	0	0	0	0	0	0	0	0	0	0	0	0	0	0	0	0	0	0	0	0	0	0	0	0	0	0	0	0	0
Or8d2b	9	38788422..38789472	ENSMUSG00000064333	0	#N/A	#N/A	#N/A	#N/A	#N/A	0	#N/A	#N/A	#N/A	#N/A	#N/A	0	#N/A	#N/A	#N/A	#N/A	#N/A	0	#N/A	#N/A	#N/A	#N/A	#N/A	0	#N/A	#N/A	#N/A	#N/A	#N/A	0	#N/A	#N/A	#N/A	#N/A	#N/A	0	#N/A	#N/A	#N/A	#N/A	#N/A	0	#N/A	#N/A	#N/A	#N/A	#N/A	0	#N/A	#N/A	#N/A	#N/A	#N/A	0	#N/A	#N/A	#N/A	#N/A	#N/A	0	#N/A	#N/A	#N/A	#N/A	#N/A	0	#N/A	#N/A	#N/A	#N/A	#N/A	0	#N/A	#N/A	#N/A	#N/A	#N/A	0	#N/A	#N/A	#N/A	#N/A	#N/A	0	0	0	0	0	0	0	0	0	0	0	0	0	0	0	0	0	0	0	0	0	0	0	0	0	0	0	0	0	0	0	0	0	0	0	0	0	0	0	0	0	0	0	0	0	0	0	0	0	0	0	0	0	0	0	0	0	0	0	0	0	0	0	0	0	0	0	0	0	0	0	0	0	0	0	0	0	0	0	0	0	0	0	0	0	0	0	0	0	0	0	0	0	0	0	0	0	0	0	0	0	0	0	0	0	0	0	0	0	0	0	0	0	0	0	0
Or8d23	9	38841105..38842692	ENSMUSG00000063221	0	#N/A	#N/A	#N/A	#N/A	#N/A	0	#N/A	#N/A	#N/A	#N/A	#N/A	0	#N/A	#N/A	#N/A	#N/A	#N/A	0	#N/A	#N/A	#N/A	#N/A	#N/A	0	#N/A	#N/A	#N/A	#N/A	#N/A	0	#N/A	#N/A	#N/A	#N/A	#N/A	0	#N/A	#N/A	#N/A	#N/A	#N/A	0	#N/A	#N/A	#N/A	#N/A	#N/A	0	#N/A	#N/A	#N/A	#N/A	#N/A	0	#N/A	#N/A	#N/A	#N/A	#N/A	0	#N/A	#N/A	#N/A	#N/A	#N/A	0	#N/A	#N/A	#N/A	#N/A	#N/A	0	#N/A	#N/A	#N/A	#N/A	#N/A	0	#N/A	#N/A	#N/A	#N/A	#N/A	0	0	0	0	0	0	0	0	0	0	0	0	0	0	0	0	0	0	0	0	0	0	0	0	0	0	0	0	0	0	0	0	0	0	0	0	0	0	0	0	0	0	0	0	0	0	0	0	0	0	0	0	0	0	0	0	0	0	0	0	0	0	0	0	0	0	0	0	0	0	0	0	0	0	0	0	0	0	0	0	0	0	0	0	0	0	0	0	0	0	0	0	0	0	0	0	0	0	0	0	0	0	0	0	0	0	0	0	0	0	0	0	0	0	0	0
Or8d1b	9	38883609..38891157	ENSMUSG00000058515	0	#N/A	#N/A	#N/A	#N/A	#N/A	0	#N/A	#N/A	#N/A	#N/A	#N/A	0	#N/A	#N/A	#N/A	#N/A	#N/A	0	#N/A	#N/A	#N/A	#N/A	#N/A	0	#N/A	#N/A	#N/A	#N/A	#N/A	0	#N/A	#N/A	#N/A	#N/A	#N/A	0	#N/A	#N/A	#N/A	#N/A	#N/A	0	#N/A	#N/A	#N/A	#N/A	#N/A	0	#N/A	#N/A	#N/A	#N/A	#N/A	0	#N/A	#N/A	#N/A	#N/A	#N/A	0	#N/A	#N/A	#N/A	#N/A	#N/A	0	#N/A	#N/A	#N/A	#N/A	#N/A	0	#N/A	#N/A	#N/A	#N/A	#N/A	0	#N/A	#N/A	#N/A	#N/A	#N/A	0	0	0	0	0	0	0	0	0	0	0	0	0	0	0	0	0	0	0	0	0	0	0	0	0	0	0	0	0	0	0	0	0	0	0	0	0	0	0	0	0	0	0	0	0	0	0	0	0	0	0	0	0	0	0	0	0	0	0	0	0	0	0	0	0	0	0	0	0	0	0	0	0	0	0	0	0	0	0	0	0	0	0	0	0	0	0	0	0	0	0	0	0	0	0	0	0	0	0	0	0	0	0	0	0	0	0	0	0	0	0	0	0	0	0	0
Or10d1c	9	complement(38892322..38899611)	ENSMUSG00000057424	0	#N/A	#N/A	#N/A	#N/A	#N/A	0	#N/A	#N/A	#N/A	#N/A	#N/A	0	#N/A	#N/A	#N/A	#N/A	#N/A	0	#N/A	#N/A	#N/A	#N/A	#N/A	0	#N/A	#N/A	#N/A	#N/A	#N/A	0	#N/A	#N/A	#N/A	#N/A	#N/A	0	#N/A	#N/A	#N/A	#N/A	#N/A	0	#N/A	#N/A	#N/A	#N/A	#N/A	0	#N/A	#N/A	#N/A	#N/A	#N/A	0	#N/A	#N/A	#N/A	#N/A	#N/A	0	#N/A	#N/A	#N/A	#N/A	#N/A	0	#N/A	#N/A	#N/A	#N/A	#N/A	0	#N/A	#N/A	#N/A	#N/A	#N/A	0	#N/A	#N/A	#N/A	#N/A	#N/A	0	0	0	0	0	0	0	0	0	0	0	0	0	0	0	0	0	0	0	0	0	0	0	0	0	0	0	0	0	0	0	0	0	0	0	0	0	0	0	0	0	0	0	0	0	0	0	0	0	0	0	0	0	0	0	0	0	0	0	0	0	0	0	0	0	0	0	0	0	0	0	0	0	0	0	0	0	0	0	0	0	0	0	0	0	0	0	0	0	0	0	0	0	0	0	0	0	0	0	0	0	0	0	0	0	0	0	0	0	0	0	0	0	0	0	0
Or8g21	9	complement(38905267..38910979)	ENSMUSG00000059595	0	#N/A	#N/A	#N/A	#N/A	#N/A	0	#N/A	#N/A	#N/A	#N/A	#N/A	0	#N/A	#N/A	#N/A	#N/A	#N/A	0	#N/A	#N/A	#N/A	#N/A	#N/A	0	#N/A	#N/A	#N/A	#N/A	#N/A	0	#N/A	#N/A	#N/A	#N/A	#N/A	0	#N/A	#N/A	#N/A	#N/A	#N/A	0	#N/A	#N/A	#N/A	#N/A	#N/A	0	#N/A	#N/A	#N/A	#N/A	#N/A	0	#N/A	#N/A	#N/A	#N/A	#N/A	0	#N/A	#N/A	#N/A	#N/A	#N/A	0	#N/A	#N/A	#N/A	#N/A	#N/A	0	#N/A	#N/A	#N/A	#N/A	#N/A	0	#N/A	#N/A	#N/A	#N/A	#N/A	0	0	0	0	0	0	0	0	0	0	0	0	0	0	0	0	0	0	0	0	0	0	0	0	0	0	0	0	0	0	0	0	0	0	0	0	0	0	0	0	0	0	0	0	0	0	0	0	0	0	0	0	0	0	0	0	0	0	0	0	0	0	0	0	0	0	0	0	0	0	0	0	0	0	0	0	0	0	0	0	0	0	0	0	0	0	0	0	0	0	0	0	0	0	0	0	0	0	0	0	0	0	0	0	0	0	0	0	0	0	0	0	0	0	0	0
Or8g17	9	complement(38929369..38934673)	ENSMUSG00000058820	0	#N/A	#N/A	#N/A	#N/A	#N/A	0	#N/A	#N/A	#N/A	#N/A	#N/A	0	#N/A	#N/A	#N/A	#N/A	#N/A	0	#N/A	#N/A	#N/A	#N/A	#N/A	0	#N/A	#N/A	#N/A	#N/A	#N/A	0	#N/A	#N/A	#N/A	#N/A	#N/A	0	#N/A	#N/A	#N/A	#N/A	#N/A	0	#N/A	#N/A	#N/A	#N/A	#N/A	0	#N/A	#N/A	#N/A	#N/A	#N/A	0	#N/A	#N/A	#N/A	#N/A	#N/A	0	#N/A	#N/A	#N/A	#N/A	#N/A	0	#N/A	#N/A	#N/A	#N/A	#N/A	0	#N/A	#N/A	#N/A	#N/A	#N/A	0	#N/A	#N/A	#N/A	#N/A	#N/A	0	0	0	0	0	0	0	0	0	0	0	0	0	0	0	0	0	0	0	0	0	0	0	0	0	0	0	0	0	0	0	0	0	0	0	0	0	0	0	0	0	0	0	0	0	0	0	0	0	0	0	0	0	0	0	0	0	0	0	0	0	0	0	0	0	0	0	0	0	0	0	0	0	0	0	0	0	0	0	0	0	0	0	0	0	0	0	0	0	0	0	0	0	0	0	0	0	0	0	0	0	0	0	0	0	0	0	0	0	0	0	0	0	0	0	0
Or8g22	9	complement(38957910..38958846)	ENSMUSG00000095194	0	#N/A	#N/A	#N/A	#N/A	#N/A	0	#N/A	#N/A	#N/A	#N/A	#N/A	0	#N/A	#N/A	#N/A	#N/A	#N/A	0	#N/A	#N/A	#N/A	#N/A	#N/A	0	#N/A	#N/A	#N/A	#N/A	#N/A	0	#N/A	#N/A	#N/A	#N/A	#N/A	0	#N/A	#N/A	#N/A	#N/A	#N/A	0	#N/A	#N/A	#N/A	#N/A	#N/A	0	#N/A	#N/A	#N/A	#N/A	#N/A	0	#N/A	#N/A	#N/A	#N/A	#N/A	0	#N/A	#N/A	#N/A	#N/A	#N/A	0	#N/A	#N/A	#N/A	#N/A	#N/A	0	#N/A	#N/A	#N/A	#N/A	#N/A	0	#N/A	#N/A	#N/A	#N/A	#N/A	0	0	0	0	0	0	0	0	0	0	0	0	0	0	0	0	0	0	0	0	0	0	0	0	0	0	0	0	0	0	0	0	0	0	0	0	0	0	0	0	0	0	0	0	0	0	0	0	0	0	0	0	0	0	0	0	0	0	0	0	0	0	0	0	0	0	0	0	0	0	0	0	0	0	0	0	0	0	0	0	0	0	0	0	0	0	0	0	0	0	0	0	0	0	0	0	0	0	0	0	0	0	0	0	0	0	0	0	0	0	0	0	0	0	0	0
Or8g23	9	complement(38970147..38976247)	ENSMUSG00000094182	0	#N/A	#N/A	#N/A	#N/A	#N/A	0	#N/A	#N/A	#N/A	#N/A	#N/A	0	#N/A	#N/A	#N/A	#N/A	#N/A	0	#N/A	#N/A	#N/A	#N/A	#N/A	0	#N/A	#N/A	#N/A	#N/A	#N/A	0	#N/A	#N/A	#N/A	#N/A	#N/A	0	#N/A	#N/A	#N/A	#N/A	#N/A	0	#N/A	#N/A	#N/A	#N/A	#N/A	0	#N/A	#N/A	#N/A	#N/A	#N/A	0	#N/A	#N/A	#N/A	#N/A	#N/A	0	#N/A	#N/A	#N/A	#N/A	#N/A	0	#N/A	#N/A	#N/A	#N/A	#N/A	0	#N/A	#N/A	#N/A	#N/A	#N/A	0	#N/A	#N/A	#N/A	#N/A	#N/A	0	0	0	0	0	0	0	0	0	0	0	0	0	0	0	0	0	0	0	0	0	0	0	0	0	0	0	0	0	0	0	0	0	0	0	0	0	0	0	0	0	0	0	0	0	0	0	0	0	0	0	0	0	0	0	0	0	0	0	0	0	0	0	0	0	0	0	0	0	0	0	0	0	0	0	0	0	0	0	0	0	0	0	0	0	0	0	0	0	0	0	0	0	0	0	0	0	0	0	0	0	0	0	0	0	0	0	0	0	0	0	0	0	0	0	0
Or8g24	9	complement(38988994..38990183)	ENSMUSG00000048501	0	#N/A	#N/A	#N/A	#N/A	#N/A	0	#N/A	#N/A	#N/A	#N/A	#N/A	0	#N/A	#N/A	#N/A	#N/A	#N/A	0	#N/A	#N/A	#N/A	#N/A	#N/A	0	#N/A	#N/A	#N/A	#N/A	#N/A	0	#N/A	#N/A	#N/A	#N/A	#N/A	0	#N/A	#N/A	#N/A	#N/A	#N/A	0	#N/A	#N/A	#N/A	#N/A	#N/A	0	#N/A	#N/A	#N/A	#N/A	#N/A	0	#N/A	#N/A	#N/A	#N/A	#N/A	0	#N/A	#N/A	#N/A	#N/A	#N/A	0	#N/A	#N/A	#N/A	#N/A	#N/A	0	#N/A	#N/A	#N/A	#N/A	#N/A	0	#N/A	#N/A	#N/A	#N/A	#N/A	0	0	0	0	0	0	0	0	0	0	0	0	0	0	0	0	0	0	0	0	0	0	0	0	0	0	0	0	0	0	0	0	0	0	0	0	0	0	0	0	0	0	0	0	0	0	0	0	0	0	0	0	0	0	0	0	0	0	0	0	0	0	0	0	0	0	0	0	0	0	0	0	0	0	0	0	0	0	0	0	0	0	0	0	0	0	0	0	0	0	0	0	0	0	0	0	0	0	0	0	0	0	0	0	0	0	0	0	0	0	0	0	0	0	0	0
Or8g19	9	39039427..39056368	ENSMUSG00000049708	0	#N/A	#N/A	#N/A	#N/A	#N/A	0	#N/A	#N/A	#N/A	#N/A	#N/A	0	#N/A	#N/A	#N/A	#N/A	#N/A	0	#N/A	#N/A	#N/A	#N/A	#N/A	0	#N/A	#N/A	#N/A	#N/A	#N/A	0	#N/A	#N/A	#N/A	#N/A	#N/A	0	#N/A	#N/A	#N/A	#N/A	#N/A	0	#N/A	#N/A	#N/A	#N/A	#N/A	0	#N/A	#N/A	#N/A	#N/A	#N/A	0	#N/A	#N/A	#N/A	#N/A	#N/A	0	#N/A	#N/A	#N/A	#N/A	#N/A	0	#N/A	#N/A	#N/A	#N/A	#N/A	0	#N/A	#N/A	#N/A	#N/A	#N/A	0	#N/A	#N/A	#N/A	#N/A	#N/A	0	0	0	0	0	0	0	0	0	0	0	0	0	0	0	0	0	0	0	0	0	0	0	0	0	0	0	0	0	0	0	0	0	0	0	0	0	0	0	0	0	0	0	0	0	0	0	0	0	0	0	0	0	0	0	0	0	0	0	0	0	0	0	0	0	0	0	0	0	0	0	0	0	0	0	0	0	0	0	0	0	0	0	0	0	0	0	0	0	0	0	0	0	0	0	0	0	0	0	0	0	0	0	0	0	0	0	0	0	0	0	0	0	0	0	0
Or8g26	9	39077600..39103646	ENSMUSG00000094970	0	#N/A	#N/A	#N/A	#N/A	#N/A	0	#N/A	#N/A	#N/A	#N/A	#N/A	0	#N/A	#N/A	#N/A	#N/A	#N/A	0	#N/A	#N/A	#N/A	#N/A	#N/A	0	#N/A	#N/A	#N/A	#N/A	#N/A	0	#N/A	#N/A	#N/A	#N/A	#N/A	0	#N/A	#N/A	#N/A	#N/A	#N/A	0	#N/A	#N/A	#N/A	#N/A	#N/A	0	#N/A	#N/A	#N/A	#N/A	#N/A	0	#N/A	#N/A	#N/A	#N/A	#N/A	0	#N/A	#N/A	#N/A	#N/A	#N/A	0	#N/A	#N/A	#N/A	#N/A	#N/A	0	#N/A	#N/A	#N/A	#N/A	#N/A	0	#N/A	#N/A	#N/A	#N/A	#N/A	0	0	0	0	0	0	0	0	0	0	0	0	0	0	0	0	0	0	0	0	0	0	0	0	0	0	0	0	0	0	0	0	0	0	0	0	0	0	0	0	0	0	0	0	0	0	0	0	0	0	0	0	0	0	0	0	0	0	0	0	0	0	0	0	0	0	0	0	0	0	0	0	0	0	0	0	0	0	0	0	0	0	0	0	0	0	0	0	0	0	0	0	0	0	0	0	0	0	0	0	0	0	0	0	0	0	0	0	0	0	0	0	0	0	0	0
Or8g27	9	39113216..39129717	ENSMUSG00000096555	0	#N/A	#N/A	#N/A	#N/A	#N/A	0	#N/A	#N/A	#N/A	#N/A	#N/A	0	#N/A	#N/A	#N/A	#N/A	#N/A	0	#N/A	#N/A	#N/A	#N/A	#N/A	0	#N/A	#N/A	#N/A	#N/A	#N/A	0	#N/A	#N/A	#N/A	#N/A	#N/A	0	#N/A	#N/A	#N/A	#N/A	#N/A	0	#N/A	#N/A	#N/A	#N/A	#N/A	0	#N/A	#N/A	#N/A	#N/A	#N/A	0	#N/A	#N/A	#N/A	#N/A	#N/A	0	#N/A	#N/A	#N/A	#N/A	#N/A	0	#N/A	#N/A	#N/A	#N/A	#N/A	0	#N/A	#N/A	#N/A	#N/A	#N/A	0	#N/A	#N/A	#N/A	#N/A	#N/A	0	0	0	0	0	0	0	0	0	0	0	0	0	0	0	0	0	0	0	0	0	0	0	0	0	0	0	0	0	0	0	0	0	0	0	0	0	0	0	0	0	0	0	0	0	0	0	0	0	0	0	0	0	0	0	0	0	0	0	0	0	0	0	0	0	0	0	0	0	0	0	0	0	0	0	0	0	0	0	0	0	0	0	0	0	0	0	0	0	0	0	0	0	0	0	0	0	0	0	0	0	0	0	0	0	0	0	0	0	0	0	0	0	0	0	0
Or8g18	9	complement(39145708..39161290)	ENSMUSG00000096109	0	#N/A	#N/A	#N/A	#N/A	#N/A	0	#N/A	#N/A	#N/A	#N/A	#N/A	0	#N/A	#N/A	#N/A	#N/A	#N/A	0	#N/A	#N/A	#N/A	#N/A	#N/A	0	#N/A	#N/A	#N/A	#N/A	#N/A	0	#N/A	#N/A	#N/A	#N/A	#N/A	0	#N/A	#N/A	#N/A	#N/A	#N/A	0	#N/A	#N/A	#N/A	#N/A	#N/A	0	#N/A	#N/A	#N/A	#N/A	#N/A	0	#N/A	#N/A	#N/A	#N/A	#N/A	0	#N/A	#N/A	#N/A	#N/A	#N/A	0	#N/A	#N/A	#N/A	#N/A	#N/A	0	#N/A	#N/A	#N/A	#N/A	#N/A	0	#N/A	#N/A	#N/A	#N/A	#N/A	0	0	0	0	0	0	0	0	0	0	0	0	0	0	0	0	0	0	0	0	0	0	0	0	0	0	0	0	0	0	0	0	0	0	0	0	0	0	0	0	0	0	0	0	0	0	0	0	0	0	0	0	0	0	0	0	0	0	0	0	0	0	0	0	0	0	0	0	0	0	0	0	0	0	0	0	0	0	0	0	0	0	0	0	0	0	0	0	0	0	0	0	0	0	0	0	0	0	0	0	0	0	0	0	0	0	0	0	0	0	0	0	0	0	0	0
Or8g28	9	complement(39168165..39188114)	ENSMUSG00000063380	0	#N/A	#N/A	#N/A	#N/A	#N/A	0	#N/A	#N/A	#N/A	#N/A	#N/A	0	#N/A	#N/A	#N/A	#N/A	#N/A	0	#N/A	#N/A	#N/A	#N/A	#N/A	0	#N/A	#N/A	#N/A	#N/A	#N/A	0	#N/A	#N/A	#N/A	#N/A	#N/A	0	#N/A	#N/A	#N/A	#N/A	#N/A	0	#N/A	#N/A	#N/A	#N/A	#N/A	0	#N/A	#N/A	#N/A	#N/A	#N/A	0	#N/A	#N/A	#N/A	#N/A	#N/A	0	#N/A	#N/A	#N/A	#N/A	#N/A	0	#N/A	#N/A	#N/A	#N/A	#N/A	0	#N/A	#N/A	#N/A	#N/A	#N/A	0	#N/A	#N/A	#N/A	#N/A	#N/A	0	0	0	0	0	0	0	0	0	0	0	0	0	0	0	0	0	0	0	0	0	0	0	0	0	0	0	0	0	0	0	0	0	0	0	0	0	0	0	0	0	0	0	0	0	0	0	0	0	0	0	0	0	0	0	0	0	0	0	0	0	0	0	0	0	0	0	0	0	0	0	0	0	0	0	0	0	0	0	0	0	0	0	0	0	0	0	0	0	0	0	0	0	0	0	0	0	0	0	0	0	0	0	0	0	0	0	0	0	0	0	0	0	0	0	0
Or8g29-ps1	9	complement(39199109..39210844)	ENSMUSG00000111190	0	#N/A	#N/A	#N/A	#N/A	#N/A	0	#N/A	#N/A	#N/A	#N/A	#N/A	0	#N/A	#N/A	#N/A	#N/A	#N/A	0	#N/A	#N/A	#N/A	#N/A	#N/A	0	#N/A	#N/A	#N/A	#N/A	#N/A	0	#N/A	#N/A	#N/A	#N/A	#N/A	0	#N/A	#N/A	#N/A	#N/A	#N/A	0	#N/A	#N/A	#N/A	#N/A	#N/A	0	#N/A	#N/A	#N/A	#N/A	#N/A	0	#N/A	#N/A	#N/A	#N/A	#N/A	0	#N/A	#N/A	#N/A	#N/A	#N/A	0	#N/A	#N/A	#N/A	#N/A	#N/A	0	#N/A	#N/A	#N/A	#N/A	#N/A	0	#N/A	#N/A	#N/A	#N/A	#N/A	0	0	0	0	0	0	0	0	0	0	0	0	0	0	0	0	0	0	0	0	0	0	0	0	0	0	0	0	0	0	0	0	0	0	0	0	0	0	0	0	0	0	0	0	0	0	0	0	0	0	0	0	0	0	0	0	0	0	0	0	0	0	0	0	0	0	0	0	0	0	0	0	0	0	0	0	0	0	0	0	0	0	0	0	0	0	0	0	0	0	0	0	0	0	0	0	0	0	0	0	0	0	0	0	0	0	0	0	0	0	0	0	0	0	0	0
Or8g30	9	complement(39227008..39237341)	ENSMUSG00000057349	0	#N/A	#N/A	#N/A	#N/A	#N/A	0	#N/A	#N/A	#N/A	#N/A	#N/A	0	#N/A	#N/A	#N/A	#N/A	#N/A	0	1.3792	0.463828	0.877317	#N/A	1	0	1.42715	0.513138	0.870857	#N/A	1	0.00488242	2.61319	1.38581	0.593902	#N/A	1	0	1.32849	0.409788	0.880683	#N/A	1	0	1.26591	0.340174	0.902638	#N/A	1	0.00244121	1.89732	0.923965	0.715997	#N/A	1	0	#N/A	#N/A	#N/A	#N/A	#N/A	0	#N/A	#N/A	#N/A	#N/A	#N/A	0.00488242	2.50486	1.32473	0.601212	#N/A	1	0.00162747	1.76714	0.821412	0.588082	#N/A	1	0.00162747	1.72712	0.788369	0.604437	#N/A	1	0	0	0	0	0	0	0	0	0	0	0	0	0	0	0	0	0	0	0	0	0	0	0	0	0	0	0	0	0	0	0	0	0	0	0	0	0	0	0	0	0	0	0	0	0	0	0	0	0	0	0	0	0	0	0	0	0	0	0	0	0	0	0	0	0	0	0	0	0	0	0	0	0	0	0	0	0	0	0	0	0	0	0	0	0	0	0	0	0	0	0	0	0	0	0	0	0	0	0	0	1	0.00768278	0.0195297	0.0376287	0	0	0	0	0	0	0	0	0	0	0	0
Or8g31-ps1	9	39275857..39276805	ENSMUSG00000110780	0	#N/A	#N/A	#N/A	#N/A	#N/A	0	#N/A	#N/A	#N/A	#N/A	#N/A	0	#N/A	#N/A	#N/A	#N/A	#N/A	0	#N/A	#N/A	#N/A	#N/A	#N/A	0	#N/A	#N/A	#N/A	#N/A	#N/A	0	#N/A	#N/A	#N/A	#N/A	#N/A	0	#N/A	#N/A	#N/A	#N/A	#N/A	0	#N/A	#N/A	#N/A	#N/A	#N/A	0	#N/A	#N/A	#N/A	#N/A	#N/A	0	#N/A	#N/A	#N/A	#N/A	#N/A	0	#N/A	#N/A	#N/A	#N/A	#N/A	0	#N/A	#N/A	#N/A	#N/A	#N/A	0	#N/A	#N/A	#N/A	#N/A	#N/A	0	#N/A	#N/A	#N/A	#N/A	#N/A	0	0	0	0	0	0	0	0	0	0	0	0	0	0	0	0	0	0	0	0	0	0	0	0	0	0	0	0	0	0	0	0	0	0	0	0	0	0	0	0	0	0	0	0	0	0	0	0	0	0	0	0	0	0	0	0	0	0	0	0	0	0	0	0	0	0	0	0	0	0	0	0	0	0	0	0	0	0	0	0	0	0	0	0	0	0	0	0	0	0	0	0	0	0	0	0	0	0	0	0	0	0	0	0	0	0	0	0	0	0	0	0	0	0	0	0
Or8g32	9	39298706..39306929	ENSMUSG00000094269	0	#N/A	#N/A	#N/A	#N/A	#N/A	0	#N/A	#N/A	#N/A	#N/A	#N/A	0	#N/A	#N/A	#N/A	#N/A	#N/A	0	#N/A	#N/A	#N/A	#N/A	#N/A	0	#N/A	#N/A	#N/A	#N/A	#N/A	0	#N/A	#N/A	#N/A	#N/A	#N/A	0	#N/A	#N/A	#N/A	#N/A	#N/A	0	#N/A	#N/A	#N/A	#N/A	#N/A	0	#N/A	#N/A	#N/A	#N/A	#N/A	0	#N/A	#N/A	#N/A	#N/A	#N/A	0	#N/A	#N/A	#N/A	#N/A	#N/A	0	#N/A	#N/A	#N/A	#N/A	#N/A	0	#N/A	#N/A	#N/A	#N/A	#N/A	0	#N/A	#N/A	#N/A	#N/A	#N/A	0	0	0	0	0	0	0	0	0	0	0	0	0	0	0	0	0	0	0	0	0	0	0	0	0	0	0	0	0	0	0	0	0	0	0	0	0	0	0	0	0	0	0	0	0	0	0	0	0	0	0	0	0	0	0	0	0	0	0	0	0	0	0	0	0	0	0	0	0	0	0	0	0	0	0	0	0	0	0	0	0	0	0	0	0	0	0	0	0	0	0	0	0	0	0	0	0	0	0	0	0	0	0	0	0	0	0	0	0	0	0	0	0	0	0	0
Or8g33	9	complement(39337389..39338444)	ENSMUSG00000058856	0	#N/A	#N/A	#N/A	#N/A	#N/A	0	#N/A	#N/A	#N/A	#N/A	#N/A	0	#N/A	#N/A	#N/A	#N/A	#N/A	0	#N/A	#N/A	#N/A	#N/A	#N/A	0	#N/A	#N/A	#N/A	#N/A	#N/A	0	#N/A	#N/A	#N/A	#N/A	#N/A	0	#N/A	#N/A	#N/A	#N/A	#N/A	0	#N/A	#N/A	#N/A	#N/A	#N/A	0	#N/A	#N/A	#N/A	#N/A	#N/A	0	#N/A	#N/A	#N/A	#N/A	#N/A	0	#N/A	#N/A	#N/A	#N/A	#N/A	0	#N/A	#N/A	#N/A	#N/A	#N/A	0	#N/A	#N/A	#N/A	#N/A	#N/A	0	#N/A	#N/A	#N/A	#N/A	#N/A	0	0	0	0	0	0	0	0	0	0	0	0	0	0	0	0	0	0	0	0	0	0	0	0	0	0	0	0	0	0	0	0	0	0	0	0	0	0	0	0	0	0	0	0	0	0	0	0	0	0	0	0	0	0	0	0	0	0	0	0	0	0	0	0	0	0	0	0	0	0	0	0	0	0	0	0	0	0	0	0	0	0	0	0	0	0	0	0	0	0	0	0	0	0	0	0	0	0	0	0	0	0	0	0	0	0	0	0	0	0	0	0	0	0	0	0
Or8g34	9	39367997..39375921	ENSMUSG00000094745	0	#N/A	#N/A	#N/A	#N/A	#N/A	0	#N/A	#N/A	#N/A	#N/A	#N/A	0	#N/A	#N/A	#N/A	#N/A	#N/A	0	#N/A	#N/A	#N/A	#N/A	#N/A	0	#N/A	#N/A	#N/A	#N/A	#N/A	0	#N/A	#N/A	#N/A	#N/A	#N/A	0	#N/A	#N/A	#N/A	#N/A	#N/A	0	#N/A	#N/A	#N/A	#N/A	#N/A	0	#N/A	#N/A	#N/A	#N/A	#N/A	0	#N/A	#N/A	#N/A	#N/A	#N/A	0	#N/A	#N/A	#N/A	#N/A	#N/A	0	#N/A	#N/A	#N/A	#N/A	#N/A	0	#N/A	#N/A	#N/A	#N/A	#N/A	0	#N/A	#N/A	#N/A	#N/A	#N/A	0	0	0	0	0	0	0	0	0	0	0	0	0	0	0	0	0	0	0	0	0	0	0	0	0	0	0	0	0	0	0	0	0	0	0	0	0	0	0	0	0	0	0	0	0	0	0	0	0	0	0	0	0	0	0	0	0	0	0	0	0	0	0	0	0	0	0	0	0	0	0	0	0	0	0	0	0	0	0	0	0	0	0	0	0	0	0	0	0	0	0	0	0	0	0	0	0	0	0	0	0	0	0	0	0	0	0	0	0	0	0	0	0	0	0	0
Or8g35	9	complement(39377097..39383240)	ENSMUSG00000063176	0	#N/A	#N/A	#N/A	#N/A	#N/A	0	#N/A	#N/A	#N/A	#N/A	#N/A	0	#N/A	#N/A	#N/A	#N/A	#N/A	0	#N/A	#N/A	#N/A	#N/A	#N/A	0	#N/A	#N/A	#N/A	#N/A	#N/A	0	#N/A	#N/A	#N/A	#N/A	#N/A	0	#N/A	#N/A	#N/A	#N/A	#N/A	0	#N/A	#N/A	#N/A	#N/A	#N/A	0	#N/A	#N/A	#N/A	#N/A	#N/A	0	#N/A	#N/A	#N/A	#N/A	#N/A	0	#N/A	#N/A	#N/A	#N/A	#N/A	0	#N/A	#N/A	#N/A	#N/A	#N/A	0	#N/A	#N/A	#N/A	#N/A	#N/A	0	#N/A	#N/A	#N/A	#N/A	#N/A	0	0	0	0	0	0	0	0	0	0	0	0	0	0	0	0	0	0	0	0	0	0	0	0	0	0	0	0	0	0	0	0	0	0	0	0	0	0	0	0	0	0	0	0	0	0	0	0	0	0	0	0	0	0	0	0	0	0	0	0	0	0	0	0	0	0	0	0	0	0	0	0	0	0	0	0	0	0	0	0	0	0	0	0	0	0	0	0	0	0	0	0	0	0	0	0	0	0	0	0	0	0	0	0	0	0	0	0	0	0	0	0	0	0	0	0
Or8g20	9	complement(39393082..39405291)	ENSMUSG00000062649	0	#N/A	#N/A	#N/A	#N/A	#N/A	0	#N/A	#N/A	#N/A	#N/A	#N/A	0	#N/A	#N/A	#N/A	#N/A	#N/A	0	#N/A	#N/A	#N/A	#N/A	#N/A	0	#N/A	#N/A	#N/A	#N/A	#N/A	0	#N/A	#N/A	#N/A	#N/A	#N/A	0	#N/A	#N/A	#N/A	#N/A	#N/A	0	#N/A	#N/A	#N/A	#N/A	#N/A	0	#N/A	#N/A	#N/A	#N/A	#N/A	0	#N/A	#N/A	#N/A	#N/A	#N/A	0	#N/A	#N/A	#N/A	#N/A	#N/A	0	#N/A	#N/A	#N/A	#N/A	#N/A	0	#N/A	#N/A	#N/A	#N/A	#N/A	0	#N/A	#N/A	#N/A	#N/A	#N/A	0	0	0	0	0	0	0	0	0	0	0	0	0	0	0	0	0	0	0	0	0	0	0	0	0	0	0	0	0	0	0	0	0	0	0	0	0	0	0	0	0	0	0	0	0	0	0	0	0	0	0	0	0	0	0	0	0	0	0	0	0	0	0	0	0	0	0	0	0	0	0	0	0	0	0	0	0	0	0	0	0	0	0	0	0	0	0	0	0	0	0	0	0	0	0	0	0	0	0	0	0	0	0	0	0	0	0	0	0	0	0	0	0	0	0	0
Or8g36	9	complement(39421530..39427105)	ENSMUSG00000095322	0	#N/A	#N/A	#N/A	#N/A	#N/A	0	#N/A	#N/A	#N/A	#N/A	#N/A	0	#N/A	#N/A	#N/A	#N/A	#N/A	0	#N/A	#N/A	#N/A	#N/A	#N/A	0	#N/A	#N/A	#N/A	#N/A	#N/A	0	#N/A	#N/A	#N/A	#N/A	#N/A	0	#N/A	#N/A	#N/A	#N/A	#N/A	0	#N/A	#N/A	#N/A	#N/A	#N/A	0	#N/A	#N/A	#N/A	#N/A	#N/A	0	#N/A	#N/A	#N/A	#N/A	#N/A	0	#N/A	#N/A	#N/A	#N/A	#N/A	0	#N/A	#N/A	#N/A	#N/A	#N/A	0	#N/A	#N/A	#N/A	#N/A	#N/A	0	#N/A	#N/A	#N/A	#N/A	#N/A	0	0	0	0	0	0	0	0	0	0	0	0	0	0	0	0	0	0	0	0	0	0	0	0	0	0	0	0	0	0	0	0	0	0	0	0	0	0	0	0	0	0	0	0	0	0	0	0	0	0	0	0	0	0	0	0	0	0	0	0	0	0	0	0	0	0	0	0	0	0	0	0	0	0	0	0	0	0	0	0	0	0	0	0	0	0	0	0	0	0	0	0	0	0	0	0	0	0	0	0	0	0	0	0	0	0	0	0	0	0	0	0	0	0	0	0
Or10d3	9	complement(39459254..39465350)	ENSMUSG00000050853	0	#N/A	#N/A	#N/A	#N/A	#N/A	0	#N/A	#N/A	#N/A	#N/A	#N/A	0	#N/A	#N/A	#N/A	#N/A	#N/A	0	#N/A	#N/A	#N/A	#N/A	#N/A	0	#N/A	#N/A	#N/A	#N/A	#N/A	0	#N/A	#N/A	#N/A	#N/A	#N/A	0	#N/A	#N/A	#N/A	#N/A	#N/A	0	#N/A	#N/A	#N/A	#N/A	#N/A	0	#N/A	#N/A	#N/A	#N/A	#N/A	0	#N/A	#N/A	#N/A	#N/A	#N/A	0	#N/A	#N/A	#N/A	#N/A	#N/A	0	#N/A	#N/A	#N/A	#N/A	#N/A	0	#N/A	#N/A	#N/A	#N/A	#N/A	0	#N/A	#N/A	#N/A	#N/A	#N/A	0	0	0	0	0	0	0	0	0	0	0	0	0	0	0	0	0	0	0	0	0	0	0	0	0	0	0	0	0	0	0	0	0	0	0	0	0	0	0	0	0	0	0	0	0	0	0	0	0	0	0	0	0	0	0	0	0	0	0	0	0	0	0	0	0	0	0	0	0	0	0	0	0	0	0	0	0	0	0	0	0	0	0	0	0	0	0	0	0	0	0	0	0	0	0	0	0	0	0	0	0	0	0	0	0	0	0	0	0	0	0	0	0	0	0	0
Or10d1	9	complement(39480679..39486865)	ENSMUSG00000059366	0	#N/A	#N/A	#N/A	#N/A	#N/A	0	#N/A	#N/A	#N/A	#N/A	#N/A	0	#N/A	#N/A	#N/A	#N/A	#N/A	0	#N/A	#N/A	#N/A	#N/A	#N/A	0	#N/A	#N/A	#N/A	#N/A	#N/A	0	#N/A	#N/A	#N/A	#N/A	#N/A	0	#N/A	#N/A	#N/A	#N/A	#N/A	0	#N/A	#N/A	#N/A	#N/A	#N/A	0	#N/A	#N/A	#N/A	#N/A	#N/A	0	#N/A	#N/A	#N/A	#N/A	#N/A	0	#N/A	#N/A	#N/A	#N/A	#N/A	0	#N/A	#N/A	#N/A	#N/A	#N/A	0	#N/A	#N/A	#N/A	#N/A	#N/A	0	#N/A	#N/A	#N/A	#N/A	#N/A	0	0	0	0	0	0	0	0	0	0	0	0	0	0	0	0	0	0	0	0	0	0	0	0	0	0	0	0	0	0	0	0	0	0	0	0	0	0	0	0	0	0	0	0	0	0	0	0	0	0	0	0	0	0	0	0	0	0	0	0	0	0	0	0	0	0	0	0	0	0	0	0	0	0	0	0	0	0	0	0	0	0	0	0	0	0	0	0	0	0	0	0	0	0	0	0	0	0	0	0	0	0	0	0	0	0	0	0	0	0	0	0	0	0	0	0
AW551984	9	complement(39498692..39515699)	ENSMUSG00000038112	0.0309257	-1.27621	-0.351869	0.758722	0.891338	1	0.0352975	-1.10967	-0.150132	0.890423	0.94587	1	0.0309257	-2.39863	-1.26221	0.306499	0.745705	1	0.0309257	-1.38923	-0.474288	0.689427	0.836284	1	0.0309257	-1.54282	-0.625573	0.628283	0.756868	1	0.0309257	-2.78729	-1.47886	0.247475	#N/A	1	0.0309257	-1.32689	-0.408051	0.672499	0.811392	1	0.0309257	-1.24047	-0.310891	0.748251	0.847248	1	0.0309257	-2.60843	-1.38318	0.175439	#N/A	1	0.0258398	-1.11079	-0.151591	0.908113	0.999978	1	0.0352975	-1.48678	-0.57219	0.681676	#N/A	1	0.0352975	-2.65608	-1.4093	0.271174	#N/A	1	0.026763	-1.28804	-0.365178	0.631336	#N/A	1	0.026763	-1.23611	-0.305809	0.681197	0.982273	1	0	0	0	0	0	0	0	0	1	0.0207611	0.0649661	0.120972	1	0.00874624	0.0234525	0.0533828	2	0.0235329	0.0662099	0.147647	0	0	0	0	1	0.0118645	0.0280851	0.0715899	0	0	0	0	2	0.0214669	0.0752741	0.164205	2	0.018075	0.0496009	0.113886	0	0	0	0	1	0.0122788	0.0480407	0.104395	1	0.0106929	0.0435483	0.0740262	0	0	0	0	0	0	0	0	0	0	0	0	2	0.0217005	0.0766073	0.137342	2	0.0173575	0.0370369	0.116196	0	0	0	0	1	0.0104985	0.0349997	0.0874287	0	0	0	0	0	0	0	0	0	0	0	0	0	0	0	0	2	0.0239285	0.0818037	0.205995	0	0	0	0	2	0.0105289	0.0269889	0.0575015	0	0	0	0	0	0	0	0
Or10n1	9	39521951..39527223	ENSMUSG00000048299	0	#N/A	#N/A	#N/A	#N/A	#N/A	0	#N/A	#N/A	#N/A	#N/A	#N/A	0	#N/A	#N/A	#N/A	#N/A	#N/A	0	#N/A	#N/A	#N/A	#N/A	#N/A	0	#N/A	#N/A	#N/A	#N/A	#N/A	0	#N/A	#N/A	#N/A	#N/A	#N/A	0	#N/A	#N/A	#N/A	#N/A	#N/A	0	#N/A	#N/A	#N/A	#N/A	#N/A	0	#N/A	#N/A	#N/A	#N/A	#N/A	0	#N/A	#N/A	#N/A	#N/A	#N/A	0	#N/A	#N/A	#N/A	#N/A	#N/A	0	#N/A	#N/A	#N/A	#N/A	#N/A	0	#N/A	#N/A	#N/A	#N/A	#N/A	0	#N/A	#N/A	#N/A	#N/A	#N/A	0	0	0	0	0	0	0	0	0	0	0	0	0	0	0	0	0	0	0	0	0	0	0	0	0	0	0	0	0	0	0	0	0	0	0	0	0	0	0	0	0	0	0	0	0	0	0	0	0	0	0	0	0	0	0	0	0	0	0	0	0	0	0	0	0	0	0	0	0	0	0	0	0	0	0	0	0	0	0	0	0	0	0	0	0	0	0	0	0	0	0	0	0	0	0	0	0	0	0	0	0	0	0	0	0	0	0	0	0	0	0	0	0	0	0	0
Or10d4b	9	39532669..39535501	ENSMUSG00000059867	0	#N/A	#N/A	#N/A	#N/A	#N/A	0	#N/A	#N/A	#N/A	#N/A	#N/A	0	#N/A	#N/A	#N/A	#N/A	#N/A	0	#N/A	#N/A	#N/A	#N/A	#N/A	0	#N/A	#N/A	#N/A	#N/A	#N/A	0	#N/A	#N/A	#N/A	#N/A	#N/A	0	#N/A	#N/A	#N/A	#N/A	#N/A	0	#N/A	#N/A	#N/A	#N/A	#N/A	0	#N/A	#N/A	#N/A	#N/A	#N/A	0	#N/A	#N/A	#N/A	#N/A	#N/A	0	#N/A	#N/A	#N/A	#N/A	#N/A	0	#N/A	#N/A	#N/A	#N/A	#N/A	0	#N/A	#N/A	#N/A	#N/A	#N/A	0	#N/A	#N/A	#N/A	#N/A	#N/A	0	0	0	0	0	0	0	0	0	0	0	0	0	0	0	0	0	0	0	0	0	0	0	0	0	0	0	0	0	0	0	0	0	0	0	0	0	0	0	0	0	0	0	0	0	0	0	0	0	0	0	0	0	0	0	0	0	0	0	0	0	0	0	0	0	0	0	0	0	0	0	0	0	0	0	0	0	0	0	0	0	0	0	0	0	0	0	0	0	0	0	0	0	0	0	0	0	0	0	0	0	0	0	0	0	0	0	0	0	0	0	0	0	0	0	0
Or10d4c	9	39556381..39560852	ENSMUSG00000059106	0.00974531	3.53836	1.82308	0.464811	#N/A	1	0	1.09814	0.135059	0.96364	#N/A	1	0	1.02075	0.0296311	0.991762	#N/A	1	0	#N/A	#N/A	#N/A	#N/A	#N/A	0	#N/A	#N/A	#N/A	#N/A	#N/A	0	#N/A	#N/A	#N/A	#N/A	#N/A	0.00487266	2.56394	1.35836	0.594756	#N/A	1	0	1.26591	0.340174	0.902638	#N/A	1	0	1.04759	0.0670711	0.980067	#N/A	1	0.00974531	-3.00128	-1.58558	0.487321	0.999978	1	0	#N/A	#N/A	#N/A	#N/A	#N/A	0	#N/A	#N/A	#N/A	#N/A	#N/A	0.00324844	-1.5778	-0.657918	0.654602	#N/A	1	0.00324844	-1.59774	-0.676032	0.64672	#N/A	1	0	0	0	0	0	0	0	0	0	0	0	0	0	0	0	0	0	0	0	0	0	0	0	0	1	0.0164675	0.0389812	0.0715899	0	0	0	0	0	0	0	0	0	0	0	0	0	0	0	0	0	0	0	0	0	0	0	0	0	0	0	0	0	0	0	0	0	0	0	0	0	0	0	0	0	0	0	0	0	0	0	0	0	0	0	0	0	0	0	0	0	0	0	0	0	0	0	0	0	0	0	0	0	0	0	0	0	0	0	0	0	0	0	0	0	0	0	0	0	0	0	0
Or10d4	9	39578501..39582079	ENSMUSG00000064110	0	#N/A	#N/A	#N/A	#N/A	#N/A	0	#N/A	#N/A	#N/A	#N/A	#N/A	0	#N/A	#N/A	#N/A	#N/A	#N/A	0	#N/A	#N/A	#N/A	#N/A	#N/A	0	#N/A	#N/A	#N/A	#N/A	#N/A	0	#N/A	#N/A	#N/A	#N/A	#N/A	0	#N/A	#N/A	#N/A	#N/A	#N/A	0	#N/A	#N/A	#N/A	#N/A	#N/A	0	#N/A	#N/A	#N/A	#N/A	#N/A	0	#N/A	#N/A	#N/A	#N/A	#N/A	0	#N/A	#N/A	#N/A	#N/A	#N/A	0	#N/A	#N/A	#N/A	#N/A	#N/A	0	#N/A	#N/A	#N/A	#N/A	#N/A	0	#N/A	#N/A	#N/A	#N/A	#N/A	0	0	0	0	0	0	0	0	0	0	0	0	0	0	0	0	0	0	0	0	0	0	0	0	0	0	0	0	0	0	0	0	0	0	0	0	0	0	0	0	0	0	0	0	0	0	0	0	0	0	0	0	0	0	0	0	0	0	0	0	0	0	0	0	0	0	0	0	0	0	0	0	0	0	0	0	0	0	0	0	0	0	0	0	0	0	0	0	0	0	0	0	0	0	0	0	0	0	0	0	0	0	0	0	0	0	0	0	0	0	0	0	0	0	0	0
Or10n7-ps1	9	complement(39597325..39598238)	ENSMUSG00000111660	0	#N/A	#N/A	#N/A	#N/A	#N/A	0	#N/A	#N/A	#N/A	#N/A	#N/A	0	#N/A	#N/A	#N/A	#N/A	#N/A	0	#N/A	#N/A	#N/A	#N/A	#N/A	0	#N/A	#N/A	#N/A	#N/A	#N/A	0	#N/A	#N/A	#N/A	#N/A	#N/A	0	#N/A	#N/A	#N/A	#N/A	#N/A	0	#N/A	#N/A	#N/A	#N/A	#N/A	0	#N/A	#N/A	#N/A	#N/A	#N/A	0	#N/A	#N/A	#N/A	#N/A	#N/A	0	#N/A	#N/A	#N/A	#N/A	#N/A	0	#N/A	#N/A	#N/A	#N/A	#N/A	0	#N/A	#N/A	#N/A	#N/A	#N/A	0	#N/A	#N/A	#N/A	#N/A	#N/A	0	0	0	0	0	0	0	0	0	0	0	0	0	0	0	0	0	0	0	0	0	0	0	0	0	0	0	0	0	0	0	0	0	0	0	0	0	0	0	0	0	0	0	0	0	0	0	0	0	0	0	0	0	0	0	0	0	0	0	0	0	0	0	0	0	0	0	0	0	0	0	0	0	0	0	0	0	0	0	0	0	0	0	0	0	0	0	0	0	0	0	0	0	0	0	0	0	0	0	0	0	0	0	0	0	0	0	0	0	0	0	0	0	0	0	0
Or10d1b	9	complement(39611814..39618413)	ENSMUSG00000062121	0	#N/A	#N/A	#N/A	#N/A	#N/A	0	#N/A	#N/A	#N/A	#N/A	#N/A	0	#N/A	#N/A	#N/A	#N/A	#N/A	0	#N/A	#N/A	#N/A	#N/A	#N/A	0	#N/A	#N/A	#N/A	#N/A	#N/A	0	#N/A	#N/A	#N/A	#N/A	#N/A	0	#N/A	#N/A	#N/A	#N/A	#N/A	0	#N/A	#N/A	#N/A	#N/A	#N/A	0	#N/A	#N/A	#N/A	#N/A	#N/A	0	#N/A	#N/A	#N/A	#N/A	#N/A	0	#N/A	#N/A	#N/A	#N/A	#N/A	0	#N/A	#N/A	#N/A	#N/A	#N/A	0	#N/A	#N/A	#N/A	#N/A	#N/A	0	#N/A	#N/A	#N/A	#N/A	#N/A	0	0	0	0	0	0	0	0	0	0	0	0	0	0	0	0	0	0	0	0	0	0	0	0	0	0	0	0	0	0	0	0	0	0	0	0	0	0	0	0	0	0	0	0	0	0	0	0	0	0	0	0	0	0	0	0	0	0	0	0	0	0	0	0	0	0	0	0	0	0	0	0	0	0	0	0	0	0	0	0	0	0	0	0	0	0	0	0	0	0	0	0	0	0	0	0	0	0	0	0	0	0	0	0	0	0	0	0	0	0	0	0	0	0	0	0
Or8g52	9	39622649..39631910	ENSMUSG00000095839	0	#N/A	#N/A	#N/A	#N/A	#N/A	0	#N/A	#N/A	#N/A	#N/A	#N/A	0	#N/A	#N/A	#N/A	#N/A	#N/A	0	#N/A	#N/A	#N/A	#N/A	#N/A	0	#N/A	#N/A	#N/A	#N/A	#N/A	0	#N/A	#N/A	#N/A	#N/A	#N/A	0	#N/A	#N/A	#N/A	#N/A	#N/A	0	#N/A	#N/A	#N/A	#N/A	#N/A	0	#N/A	#N/A	#N/A	#N/A	#N/A	0	#N/A	#N/A	#N/A	#N/A	#N/A	0	#N/A	#N/A	#N/A	#N/A	#N/A	0	#N/A	#N/A	#N/A	#N/A	#N/A	0	#N/A	#N/A	#N/A	#N/A	#N/A	0	#N/A	#N/A	#N/A	#N/A	#N/A	0	0	0	0	0	0	0	0	0	0	0	0	0	0	0	0	0	0	0	0	0	0	0	0	0	0	0	0	0	0	0	0	0	0	0	0	0	0	0	0	0	0	0	0	0	0	0	0	0	0	0	0	0	0	0	0	0	0	0	0	0	0	0	0	0	0	0	0	0	0	0	0	0	0	0	0	0	0	0	0	0	0	0	0	0	0	0	0	0	0	0	0	0	0	0	0	0	0	0	0	0	0	0	0	0	0	0	0	0	0	0	0	0	0	0	0
Or8g50	9	39642274..39649752	ENSMUSG00000094353	0	#N/A	#N/A	#N/A	#N/A	#N/A	0	#N/A	#N/A	#N/A	#N/A	#N/A	0	#N/A	#N/A	#N/A	#N/A	#N/A	0	#N/A	#N/A	#N/A	#N/A	#N/A	0	#N/A	#N/A	#N/A	#N/A	#N/A	0	#N/A	#N/A	#N/A	#N/A	#N/A	0	#N/A	#N/A	#N/A	#N/A	#N/A	0	#N/A	#N/A	#N/A	#N/A	#N/A	0	#N/A	#N/A	#N/A	#N/A	#N/A	0	#N/A	#N/A	#N/A	#N/A	#N/A	0	#N/A	#N/A	#N/A	#N/A	#N/A	0	#N/A	#N/A	#N/A	#N/A	#N/A	0	#N/A	#N/A	#N/A	#N/A	#N/A	0	#N/A	#N/A	#N/A	#N/A	#N/A	0	0	0	0	0	0	0	0	0	0	0	0	0	0	0	0	0	0	0	0	0	0	0	0	0	0	0	0	0	0	0	0	0	0	0	0	0	0	0	0	0	0	0	0	0	0	0	0	0	0	0	0	0	0	0	0	0	0	0	0	0	0	0	0	0	0	0	0	0	0	0	0	0	0	0	0	0	0	0	0	0	0	0	0	0	0	0	0	0	0	0	0	0	0	0	0	0	0	0	0	0	0	0	0	0	0	0	0	0	0	0	0	0	0	0	0
Or8g4	9	39657545..39662789	ENSMUSG00000055820	0	#N/A	#N/A	#N/A	#N/A	#N/A	0	#N/A	#N/A	#N/A	#N/A	#N/A	0	#N/A	#N/A	#N/A	#N/A	#N/A	0	#N/A	#N/A	#N/A	#N/A	#N/A	0	#N/A	#N/A	#N/A	#N/A	#N/A	0	#N/A	#N/A	#N/A	#N/A	#N/A	0	#N/A	#N/A	#N/A	#N/A	#N/A	0	#N/A	#N/A	#N/A	#N/A	#N/A	0	#N/A	#N/A	#N/A	#N/A	#N/A	0	#N/A	#N/A	#N/A	#N/A	#N/A	0	#N/A	#N/A	#N/A	#N/A	#N/A	0	#N/A	#N/A	#N/A	#N/A	#N/A	0	#N/A	#N/A	#N/A	#N/A	#N/A	0	#N/A	#N/A	#N/A	#N/A	#N/A	0	0	0	0	0	0	0	0	0	0	0	0	0	0	0	0	0	0	0	0	0	0	0	0	0	0	0	0	0	0	0	0	0	0	0	0	0	0	0	0	0	0	0	0	0	0	0	0	0	0	0	0	0	0	0	0	0	0	0	0	0	0	0	0	0	0	0	0	0	0	0	0	0	0	0	0	0	0	0	0	0	0	0	0	0	0	0	0	0	0	0	0	0	0	0	0	0	0	0	0	0	0	0	0	0	0	0	0	0	0	0	0	0	0	0	0
Or8g53	9	complement(39680072..39694549)	ENSMUSG00000095903	0	#N/A	#N/A	#N/A	#N/A	#N/A	0	#N/A	#N/A	#N/A	#N/A	#N/A	0	#N/A	#N/A	#N/A	#N/A	#N/A	0	#N/A	#N/A	#N/A	#N/A	#N/A	0	#N/A	#N/A	#N/A	#N/A	#N/A	0	#N/A	#N/A	#N/A	#N/A	#N/A	0	#N/A	#N/A	#N/A	#N/A	#N/A	0	#N/A	#N/A	#N/A	#N/A	#N/A	0	#N/A	#N/A	#N/A	#N/A	#N/A	0	#N/A	#N/A	#N/A	#N/A	#N/A	0	#N/A	#N/A	#N/A	#N/A	#N/A	0	#N/A	#N/A	#N/A	#N/A	#N/A	0	#N/A	#N/A	#N/A	#N/A	#N/A	0	#N/A	#N/A	#N/A	#N/A	#N/A	0	0	0	0	0	0	0	0	0	0	0	0	0	0	0	0	0	0	0	0	0	0	0	0	0	0	0	0	0	0	0	0	0	0	0	0	0	0	0	0	0	0	0	0	0	0	0	0	0	0	0	0	0	0	0	0	0	0	0	0	0	0	0	0	0	0	0	0	0	0	0	0	0	0	0	0	0	0	0	0	0	0	0	0	0	0	0	0	0	0	0	0	0	0	0	0	0	0	0	0	0	0	0	0	0	0	0	0	0	0	0	0	0	0	0	0
Or8g54	9	39702241..39707931	ENSMUSG00000094254	0	#N/A	#N/A	#N/A	#N/A	#N/A	0	#N/A	#N/A	#N/A	#N/A	#N/A	0	#N/A	#N/A	#N/A	#N/A	#N/A	0	#N/A	#N/A	#N/A	#N/A	#N/A	0	#N/A	#N/A	#N/A	#N/A	#N/A	0	#N/A	#N/A	#N/A	#N/A	#N/A	0	#N/A	#N/A	#N/A	#N/A	#N/A	0	#N/A	#N/A	#N/A	#N/A	#N/A	0	#N/A	#N/A	#N/A	#N/A	#N/A	0	#N/A	#N/A	#N/A	#N/A	#N/A	0	#N/A	#N/A	#N/A	#N/A	#N/A	0	#N/A	#N/A	#N/A	#N/A	#N/A	0	#N/A	#N/A	#N/A	#N/A	#N/A	0	#N/A	#N/A	#N/A	#N/A	#N/A	0	0	0	0	0	0	0	0	0	0	0	0	0	0	0	0	0	0	0	0	0	0	0	0	0	0	0	0	0	0	0	0	0	0	0	0	0	0	0	0	0	0	0	0	0	0	0	0	0	0	0	0	0	0	0	0	0	0	0	0	0	0	0	0	0	0	0	0	0	0	0	0	0	0	0	0	0	0	0	0	0	0	0	0	0	0	0	0	0	0	0	0	0	0	0	0	0	0	0	0	0	0	0	0	0	0	0	0	0	0	0	0	0	0	0	0
Or8g37	9	39720156..39732293	ENSMUSG00000095774	0	#N/A	#N/A	#N/A	#N/A	#N/A	0	#N/A	#N/A	#N/A	#N/A	#N/A	0	#N/A	#N/A	#N/A	#N/A	#N/A	0	#N/A	#N/A	#N/A	#N/A	#N/A	0	#N/A	#N/A	#N/A	#N/A	#N/A	0	#N/A	#N/A	#N/A	#N/A	#N/A	0	#N/A	#N/A	#N/A	#N/A	#N/A	0	#N/A	#N/A	#N/A	#N/A	#N/A	0	#N/A	#N/A	#N/A	#N/A	#N/A	0	#N/A	#N/A	#N/A	#N/A	#N/A	0	#N/A	#N/A	#N/A	#N/A	#N/A	0	#N/A	#N/A	#N/A	#N/A	#N/A	0	#N/A	#N/A	#N/A	#N/A	#N/A	0	#N/A	#N/A	#N/A	#N/A	#N/A	0	0	0	0	0	0	0	0	0	0	0	0	0	0	0	0	0	0	0	0	0	0	0	0	0	0	0	0	0	0	0	0	0	0	0	0	0	0	0	0	0	0	0	0	0	0	0	0	0	0	0	0	0	0	0	0	0	0	0	0	0	0	0	0	0	0	0	0	0	0	0	0	0	0	0	0	0	0	0	0	0	0	0	0	0	0	0	0	0	0	0	0	0	0	0	0	0	0	0	0	0	0	0	0	0	0	0	0	0	0	0	0	0	0	0	0
Or8g2b	9	39748172..39752577	ENSMUSG00000093934	0	#N/A	#N/A	#N/A	#N/A	#N/A	0	#N/A	#N/A	#N/A	#N/A	#N/A	0	#N/A	#N/A	#N/A	#N/A	#N/A	0	#N/A	#N/A	#N/A	#N/A	#N/A	0	#N/A	#N/A	#N/A	#N/A	#N/A	0	#N/A	#N/A	#N/A	#N/A	#N/A	0	#N/A	#N/A	#N/A	#N/A	#N/A	0	#N/A	#N/A	#N/A	#N/A	#N/A	0	#N/A	#N/A	#N/A	#N/A	#N/A	0	#N/A	#N/A	#N/A	#N/A	#N/A	0	#N/A	#N/A	#N/A	#N/A	#N/A	0	#N/A	#N/A	#N/A	#N/A	#N/A	0	#N/A	#N/A	#N/A	#N/A	#N/A	0	#N/A	#N/A	#N/A	#N/A	#N/A	0	0	0	0	0	0	0	0	0	0	0	0	0	0	0	0	0	0	0	0	0	0	0	0	0	0	0	0	0	0	0	0	0	0	0	0	0	0	0	0	0	0	0	0	0	0	0	0	0	0	0	0	0	0	0	0	0	0	0	0	0	0	0	0	0	0	0	0	0	0	0	0	0	0	0	0	0	0	0	0	0	0	0	0	0	0	0	0	0	0	0	0	0	0	0	0	0	0	0	0	0	0	0	0	0	0	0	0	0	0	0	0	0	0	0	0
Or8g55	9	39777718..39785947	ENSMUSG00000094449	0	#N/A	#N/A	#N/A	#N/A	#N/A	0	#N/A	#N/A	#N/A	#N/A	#N/A	0	#N/A	#N/A	#N/A	#N/A	#N/A	0	#N/A	#N/A	#N/A	#N/A	#N/A	0	#N/A	#N/A	#N/A	#N/A	#N/A	0	#N/A	#N/A	#N/A	#N/A	#N/A	0	#N/A	#N/A	#N/A	#N/A	#N/A	0	#N/A	#N/A	#N/A	#N/A	#N/A	0	#N/A	#N/A	#N/A	#N/A	#N/A	0	#N/A	#N/A	#N/A	#N/A	#N/A	0	#N/A	#N/A	#N/A	#N/A	#N/A	0	#N/A	#N/A	#N/A	#N/A	#N/A	0	#N/A	#N/A	#N/A	#N/A	#N/A	0	#N/A	#N/A	#N/A	#N/A	#N/A	0	0	0	0	0	0	0	0	0	0	0	0	0	0	0	0	0	0	0	0	0	0	0	0	0	0	0	0	0	0	0	0	0	0	0	0	0	0	0	0	0	0	0	0	0	0	0	0	0	0	0	0	0	0	0	0	0	0	0	0	0	0	0	0	0	0	0	0	0	0	0	0	0	0	0	0	0	0	0	0	0	0	0	0	0	0	0	0	0	0	0	0	0	0	0	0	0	0	0	0	0	0	0	0	0	0	0	0	0	0	0	0	0	0	0	0
Or8g2	9	39818632..39824028	ENSMUSG00000095390	0	#N/A	#N/A	#N/A	#N/A	#N/A	0	#N/A	#N/A	#N/A	#N/A	#N/A	0	#N/A	#N/A	#N/A	#N/A	#N/A	0	1.37824	0.462831	0.880073	#N/A	1	0	1.42676	0.512744	0.873312	#N/A	1	0.0260229	7.07002	2.82171	0.264056	#N/A	1	0	1.32796	0.409215	0.882522	#N/A	1	0	1.26665	0.341015	0.903719	#N/A	1	0.0130115	4.29659	2.10319	0.396454	#N/A	1	0	#N/A	#N/A	#N/A	#N/A	#N/A	0	#N/A	#N/A	#N/A	#N/A	#N/A	0.0260229	6.88642	2.78375	0.267504	#N/A	1	0.0086743	3.57462	1.83779	0.195455	#N/A	1	0.0086743	3.38042	1.7572	0.216401	#N/A	1	0	0	0	0	0	0	0	0	0	0	0	0	0	0	0	0	0	0	0	0	0	0	0	0	0	0	0	0	0	0	0	0	0	0	0	0	0	0	0	0	0	0	0	0	0	0	0	0	0	0	0	0	0	0	0	0	0	0	0	0	0	0	0	0	0	0	0	0	0	0	0	0	0	0	0	0	0	0	0	0	0	0	0	0	0	0	0	0	0	0	0	0	0	0	0	0	0	0	0	0	4	0.0409486	0.104092	0.150515	0	0	0	0	0	0	0	0	0	0	0	0
Or8d6	9	39848797..39856466	ENSMUSG00000051493	0	#N/A	#N/A	#N/A	#N/A	#N/A	0	#N/A	#N/A	#N/A	#N/A	#N/A	0	#N/A	#N/A	#N/A	#N/A	#N/A	0	#N/A	#N/A	#N/A	#N/A	#N/A	0	#N/A	#N/A	#N/A	#N/A	#N/A	0	#N/A	#N/A	#N/A	#N/A	#N/A	0	#N/A	#N/A	#N/A	#N/A	#N/A	0	#N/A	#N/A	#N/A	#N/A	#N/A	0	#N/A	#N/A	#N/A	#N/A	#N/A	0	#N/A	#N/A	#N/A	#N/A	#N/A	0	#N/A	#N/A	#N/A	#N/A	#N/A	0	#N/A	#N/A	#N/A	#N/A	#N/A	0	#N/A	#N/A	#N/A	#N/A	#N/A	0	#N/A	#N/A	#N/A	#N/A	#N/A	0	0	0	0	0	0	0	0	0	0	0	0	0	0	0	0	0	0	0	0	0	0	0	0	0	0	0	0	0	0	0	0	0	0	0	0	0	0	0	0	0	0	0	0	0	0	0	0	0	0	0	0	0	0	0	0	0	0	0	0	0	0	0	0	0	0	0	0	0	0	0	0	0	0	0	0	0	0	0	0	0	0	0	0	0	0	0	0	0	0	0	0	0	0	0	0	0	0	0	0	0	0	0	0	0	0	0	0	0	0	0	0	0	0	0	0
Or10d5	9	complement(39859427..39863342)	ENSMUSG00000043331	0.0825193	-4.54989	-2.18583	0.326436	#N/A	1	0.0825193	-1.79936	-0.847482	0.592482	#N/A	1	0.0825193	1.05013	0.0705617	0.957144	#N/A	1	0.0825193	-4.71559	-2.23744	0.287112	#N/A	1	0.0825193	-4.55667	-2.18798	0.344278	#N/A	1	0.0825193	-6.11849	-2.61318	0.188661	#N/A	1	0.0825193	-4.74343	-2.24593	0.190625	#N/A	1	0.0825193	-2.41136	-1.26985	0.378967	0.5535	1	0.0825193	-1.75185	-0.808875	0.509917	#N/A	1	0	#N/A	#N/A	#N/A	#N/A	#N/A	0.0128683	-2.48431	-1.31284	0.577767	#N/A	1	0.0128683	-3.70759	-1.89048	0.397525	#N/A	1	0.0137563	-3.56222	-1.83278	0.156928	#N/A	1	0.0137563	-3.64168	-1.86461	0.151004	#N/A	1	0	0	0	0	2	0.0979614	0.412596	0.453938	0	0	0	0	0	0	0	0	0	0	0	0	0	0	0	0	0	0	0	0	0	0	0	0	0	0	0	0	0	0	0	0	1	0.020404	0.0514733	0.0829891	0	0	0	0	0	0	0	0	1	0.0140698	0.0381902	0.0469944	2	0.0301267	0.0754126	0.104333	0	0	0	0	0	0	0	0	0	0	0	0	0	0	0	0	0	0	0	0	0	0	0	0	0	0	0	0	0	0	0	0	0	0	0	0	0	0	0	0	0	0	0	0	0	0	0	0	0	0	0	0	0	0	0	0
Or10d5j	9	complement(39865435..39872429)	ENSMUSG00000047352	0	#N/A	#N/A	#N/A	#N/A	#N/A	0	#N/A	#N/A	#N/A	#N/A	#N/A	0	#N/A	#N/A	#N/A	#N/A	#N/A	0	#N/A	#N/A	#N/A	#N/A	#N/A	0	#N/A	#N/A	#N/A	#N/A	#N/A	0	#N/A	#N/A	#N/A	#N/A	#N/A	0	#N/A	#N/A	#N/A	#N/A	#N/A	0	#N/A	#N/A	#N/A	#N/A	#N/A	0	#N/A	#N/A	#N/A	#N/A	#N/A	0	#N/A	#N/A	#N/A	#N/A	#N/A	0	#N/A	#N/A	#N/A	#N/A	#N/A	0	#N/A	#N/A	#N/A	#N/A	#N/A	0	#N/A	#N/A	#N/A	#N/A	#N/A	0	#N/A	#N/A	#N/A	#N/A	#N/A	0	0	0	0	0	0	0	0	0	0	0	0	0	0	0	0	0	0	0	0	0	0	0	0	0	0	0	0	0	0	0	0	0	0	0	0	0	0	0	0	0	0	0	0	0	0	0	0	0	0	0	0	0	0	0	0	0	0	0	0	0	0	0	0	0	0	0	0	0	0	0	0	0	0	0	0	0	0	0	0	0	0	0	0	0	0	0	0	0	0	0	0	0	0	0	0	0	0	0	0	0	0	0	0	0	0	0	0	0	0	0	0	0	0	0	0
Or10d5b	9	complement(39885175..39886117)	ENSMUSG00000111073	0	#N/A	#N/A	#N/A	#N/A	#N/A	0	#N/A	#N/A	#N/A	#N/A	#N/A	0	#N/A	#N/A	#N/A	#N/A	#N/A	0	#N/A	#N/A	#N/A	#N/A	#N/A	0	#N/A	#N/A	#N/A	#N/A	#N/A	0	#N/A	#N/A	#N/A	#N/A	#N/A	0	#N/A	#N/A	#N/A	#N/A	#N/A	0	#N/A	#N/A	#N/A	#N/A	#N/A	0	#N/A	#N/A	#N/A	#N/A	#N/A	0	#N/A	#N/A	#N/A	#N/A	#N/A	0	#N/A	#N/A	#N/A	#N/A	#N/A	0	#N/A	#N/A	#N/A	#N/A	#N/A	0	#N/A	#N/A	#N/A	#N/A	#N/A	0	#N/A	#N/A	#N/A	#N/A	#N/A	0	0	0	0	0	0	0	0	0	0	0	0	0	0	0	0	0	0	0	0	0	0	0	0	0	0	0	0	0	0	0	0	0	0	0	0	0	0	0	0	0	0	0	0	0	0	0	0	0	0	0	0	0	0	0	0	0	0	0	0	0	0	0	0	0	0	0	0	0	0	0	0	0	0	0	0	0	0	0	0	0	0	0	0	0	0	0	0	0	0	0	0	0	0	0	0	0	0	0	0	0	0	0	0	0	0	0	0	0	0	0	0	0	0	0	0
Or10g7	9	39903409..39906391	ENSMUSG00000044292	0	#N/A	#N/A	#N/A	#N/A	#N/A	0	#N/A	#N/A	#N/A	#N/A	#N/A	0	#N/A	#N/A	#N/A	#N/A	#N/A	0	#N/A	#N/A	#N/A	#N/A	#N/A	0	#N/A	#N/A	#N/A	#N/A	#N/A	0	#N/A	#N/A	#N/A	#N/A	#N/A	0	#N/A	#N/A	#N/A	#N/A	#N/A	0	#N/A	#N/A	#N/A	#N/A	#N/A	0	#N/A	#N/A	#N/A	#N/A	#N/A	0	#N/A	#N/A	#N/A	#N/A	#N/A	0	#N/A	#N/A	#N/A	#N/A	#N/A	0	#N/A	#N/A	#N/A	#N/A	#N/A	0	#N/A	#N/A	#N/A	#N/A	#N/A	0	#N/A	#N/A	#N/A	#N/A	#N/A	0	0	0	0	0	0	0	0	0	0	0	0	0	0	0	0	0	0	0	0	0	0	0	0	0	0	0	0	0	0	0	0	0	0	0	0	0	0	0	0	0	0	0	0	0	0	0	0	0	0	0	0	0	0	0	0	0	0	0	0	0	0	0	0	0	0	0	0	0	0	0	0	0	0	0	0	0	0	0	0	0	0	0	0	0	0	0	0	0	0	0	0	0	0	0	0	0	0	0	0	0	0	0	0	0	0	0	0	0	0	0	0	0	0	0	0
Or10g9	9	complement(39909299..39914761)	ENSMUSG00000059473	0	#N/A	#N/A	#N/A	#N/A	#N/A	0	#N/A	#N/A	#N/A	#N/A	#N/A	0	#N/A	#N/A	#N/A	#N/A	#N/A	0	#N/A	#N/A	#N/A	#N/A	#N/A	0	#N/A	#N/A	#N/A	#N/A	#N/A	0	#N/A	#N/A	#N/A	#N/A	#N/A	0	#N/A	#N/A	#N/A	#N/A	#N/A	0	#N/A	#N/A	#N/A	#N/A	#N/A	0	#N/A	#N/A	#N/A	#N/A	#N/A	0	#N/A	#N/A	#N/A	#N/A	#N/A	0	#N/A	#N/A	#N/A	#N/A	#N/A	0	#N/A	#N/A	#N/A	#N/A	#N/A	0	#N/A	#N/A	#N/A	#N/A	#N/A	0	#N/A	#N/A	#N/A	#N/A	#N/A	0	0	0	0	0	0	0	0	0	0	0	0	0	0	0	0	0	0	0	0	0	0	0	0	0	0	0	0	0	0	0	0	0	0	0	0	0	0	0	0	0	0	0	0	0	0	0	0	0	0	0	0	0	0	0	0	0	0	0	0	0	0	0	0	0	0	0	0	0	0	0	0	0	0	0	0	0	0	0	0	0	0	0	0	0	0	0	0	0	0	0	0	0	0	0	0	0	0	0	0	0	0	0	0	0	0	0	0	0	0	0	0	0	0	0	0
Or10g9b	9	complement(39915644..39920878)	ENSMUSG00000060254	0	1.24884	0.320584	0.913711	#N/A	1	0.0368811	5.21806	2.38351	0.320621	#N/A	1	0.0147029	2.6698	1.41673	0.570101	#N/A	1	0	#N/A	#N/A	#N/A	#N/A	#N/A	0	#N/A	#N/A	#N/A	#N/A	#N/A	0	#N/A	#N/A	#N/A	#N/A	#N/A	0	1.32849	0.409788	0.880683	#N/A	1	0.0184405	3.9609	1.98583	0.426097	#N/A	1	0.00735147	1.89747	0.924081	0.715961	#N/A	1	0	#N/A	#N/A	#N/A	#N/A	#N/A	0.0368811	-4.29862	-2.10387	0.362619	#N/A	1	0.0368811	-6.58432	-2.71903	0.202584	#N/A	1	0.0171947	-2.9011	-1.5366	0.247379	#N/A	1	0.0171947	-2.70674	-1.43656	0.281455	#N/A	1	0	0	0	0	0	0	0	0	0	0	0	0	0	0	0	0	0	0	0	0	0	0	0	0	0	0	0	0	0	0	0	0	0	0	0	0	0	0	0	0	0	0	0	0	2	0.037706	0.147524	0.20879	0	0	0	0	0	0	0	0	0	0	0	0	0	0	0	0	1	0.0166595	0.0588118	0.0686712	0	0	0	0	0	0	0	0	0	0	0	0	0	0	0	0	0	0	0	0	0	0	0	0	0	0	0	0	0	0	0	0	0	0	0	0	0	0	0	0	0	0	0	0	0	0	0	0
Or10g6	9	39932760..39941673	ENSMUSG00000046678	0	#N/A	#N/A	#N/A	#N/A	#N/A	0	#N/A	#N/A	#N/A	#N/A	#N/A	0	#N/A	#N/A	#N/A	#N/A	#N/A	0	1.3792	0.463828	0.877317	#N/A	1	0	1.42715	0.513138	0.870857	#N/A	1	0.00248022	2.61319	1.38581	0.593902	#N/A	1	0	1.32849	0.409788	0.880683	#N/A	1	0	1.26591	0.340174	0.902638	#N/A	1	0.00124011	1.89732	0.923965	0.715997	#N/A	1	0	#N/A	#N/A	#N/A	#N/A	#N/A	0	#N/A	#N/A	#N/A	#N/A	#N/A	0.00248022	2.50486	1.32473	0.601212	#N/A	1	0.000826741	1.76714	0.821412	0.588082	#N/A	1	0.000826741	1.72712	0.788369	0.604437	#N/A	1	0	0	0	0	0	0	0	0	0	0	0	0	0	0	0	0	0	0	0	0	0	0	0	0	0	0	0	0	0	0	0	0	0	0	0	0	0	0	0	0	0	0	0	0	0	0	0	0	0	0	0	0	0	0	0	0	0	0	0	0	0	0	0	0	0	0	0	0	0	0	0	0	0	0	0	0	0	0	0	0	0	0	0	0	0	0	0	0	0	0	0	0	0	0	0	0	0	0	0	0	1	0.00390278	0.00992089	0.0376287	0	0	0	0	0	0	0	0	0	0	0	0
Or10s1	9	39985125..39990700	ENSMUSG00000049010	0	#N/A	#N/A	#N/A	#N/A	#N/A	0	#N/A	#N/A	#N/A	#N/A	#N/A	0	#N/A	#N/A	#N/A	#N/A	#N/A	0	#N/A	#N/A	#N/A	#N/A	#N/A	0	#N/A	#N/A	#N/A	#N/A	#N/A	0	#N/A	#N/A	#N/A	#N/A	#N/A	0	#N/A	#N/A	#N/A	#N/A	#N/A	0	#N/A	#N/A	#N/A	#N/A	#N/A	0	#N/A	#N/A	#N/A	#N/A	#N/A	0	#N/A	#N/A	#N/A	#N/A	#N/A	0	#N/A	#N/A	#N/A	#N/A	#N/A	0	#N/A	#N/A	#N/A	#N/A	#N/A	0	#N/A	#N/A	#N/A	#N/A	#N/A	0	#N/A	#N/A	#N/A	#N/A	#N/A	0	0	0	0	0	0	0	0	0	0	0	0	0	0	0	0	0	0	0	0	0	0	0	0	0	0	0	0	0	0	0	0	0	0	0	0	0	0	0	0	0	0	0	0	0	0	0	0	0	0	0	0	0	0	0	0	0	0	0	0	0	0	0	0	0	0	0	0	0	0	0	0	0	0	0	0	0	0	0	0	0	0	0	0	0	0	0	0	0	0	0	0	0	0	0	0	0	0	0	0	0	0	0	0	0	0	0	0	0	0	0	0	0	0	0	0
Or8b57	9	complement(39998204..40004891)	ENSMUSG00000044205	0	#N/A	#N/A	#N/A	#N/A	#N/A	0	#N/A	#N/A	#N/A	#N/A	#N/A	0	#N/A	#N/A	#N/A	#N/A	#N/A	0	#N/A	#N/A	#N/A	#N/A	#N/A	0	#N/A	#N/A	#N/A	#N/A	#N/A	0	#N/A	#N/A	#N/A	#N/A	#N/A	0	#N/A	#N/A	#N/A	#N/A	#N/A	0	#N/A	#N/A	#N/A	#N/A	#N/A	0	#N/A	#N/A	#N/A	#N/A	#N/A	0	#N/A	#N/A	#N/A	#N/A	#N/A	0	#N/A	#N/A	#N/A	#N/A	#N/A	0	#N/A	#N/A	#N/A	#N/A	#N/A	0	#N/A	#N/A	#N/A	#N/A	#N/A	0	#N/A	#N/A	#N/A	#N/A	#N/A	0	0	0	0	0	0	0	0	0	0	0	0	0	0	0	0	0	0	0	0	0	0	0	0	0	0	0	0	0	0	0	0	0	0	0	0	0	0	0	0	0	0	0	0	0	0	0	0	0	0	0	0	0	0	0	0	0	0	0	0	0	0	0	0	0	0	0	0	0	0	0	0	0	0	0	0	0	0	0	0	0	0	0	0	0	0	0	0	0	0	0	0	0	0	0	0	0	0	0	0	0	0	0	0	0	0	0	0	0	0	0	0	0	0	0	0
Or4d5	9	complement(40007811..40025502)	ENSMUSG00000045812	0	#N/A	#N/A	#N/A	#N/A	#N/A	0	#N/A	#N/A	#N/A	#N/A	#N/A	0	#N/A	#N/A	#N/A	#N/A	#N/A	0	1.3792	0.463828	0.877317	#N/A	1	0	1.42715	0.513138	0.870857	#N/A	1	0.00381935	2.61319	1.38581	0.593902	#N/A	1	0	1.32849	0.409788	0.880683	#N/A	1	0	1.26591	0.340174	0.902638	#N/A	1	0.00190967	1.89732	0.923965	0.715997	#N/A	1	0	#N/A	#N/A	#N/A	#N/A	#N/A	0	#N/A	#N/A	#N/A	#N/A	#N/A	0.00381935	2.50486	1.32473	0.601212	#N/A	1	0.00127312	1.76714	0.821412	0.588082	#N/A	1	0.00127312	1.72712	0.788369	0.604437	#N/A	1	0	0	0	0	0	0	0	0	0	0	0	0	0	0	0	0	0	0	0	0	0	0	0	0	0	0	0	0	0	0	0	0	0	0	0	0	0	0	0	0	0	0	0	0	0	0	0	0	0	0	0	0	0	0	0	0	0	0	0	0	0	0	0	0	0	0	0	0	0	0	0	0	0	0	0	0	0	0	0	0	0	0	0	0	0	0	0	0	0	0	0	0	0	0	0	0	0	0	0	0	1	0.00600997	0.0152774	0.0376287	0	0	0	0	0	0	0	0	0	0	0	0
Or8d4	9	complement(40037604..40041480)	ENSMUSG00000049073	0	#N/A	#N/A	#N/A	#N/A	#N/A	0	#N/A	#N/A	#N/A	#N/A	#N/A	0	#N/A	#N/A	#N/A	#N/A	#N/A	0	#N/A	#N/A	#N/A	#N/A	#N/A	0	#N/A	#N/A	#N/A	#N/A	#N/A	0	#N/A	#N/A	#N/A	#N/A	#N/A	0	#N/A	#N/A	#N/A	#N/A	#N/A	0	#N/A	#N/A	#N/A	#N/A	#N/A	0	#N/A	#N/A	#N/A	#N/A	#N/A	0	#N/A	#N/A	#N/A	#N/A	#N/A	0	#N/A	#N/A	#N/A	#N/A	#N/A	0	#N/A	#N/A	#N/A	#N/A	#N/A	0	#N/A	#N/A	#N/A	#N/A	#N/A	0	#N/A	#N/A	#N/A	#N/A	#N/A	0	0	0	0	0	0	0	0	0	0	0	0	0	0	0	0	0	0	0	0	0	0	0	0	0	0	0	0	0	0	0	0	0	0	0	0	0	0	0	0	0	0	0	0	0	0	0	0	0	0	0	0	0	0	0	0	0	0	0	0	0	0	0	0	0	0	0	0	0	0	0	0	0	0	0	0	0	0	0	0	0	0	0	0	0	0	0	0	0	0	0	0	0	0	0	0	0	0	0	0	0	0	0	0	0	0	0	0	0	0	0	0	0	0	0	0
Tmem225	9	40059418..40062170	ENSMUSG00000040541	0	#N/A	#N/A	#N/A	#N/A	#N/A	0	#N/A	#N/A	#N/A	#N/A	#N/A	0	#N/A	#N/A	#N/A	#N/A	#N/A	0	#N/A	#N/A	#N/A	#N/A	#N/A	0	#N/A	#N/A	#N/A	#N/A	#N/A	0	#N/A	#N/A	#N/A	#N/A	#N/A	0	#N/A	#N/A	#N/A	#N/A	#N/A	0	#N/A	#N/A	#N/A	#N/A	#N/A	0	#N/A	#N/A	#N/A	#N/A	#N/A	0	#N/A	#N/A	#N/A	#N/A	#N/A	0	#N/A	#N/A	#N/A	#N/A	#N/A	0	#N/A	#N/A	#N/A	#N/A	#N/A	0	#N/A	#N/A	#N/A	#N/A	#N/A	0	#N/A	#N/A	#N/A	#N/A	#N/A	0	0	0	0	0	0	0	0	0	0	0	0	0	0	0	0	0	0	0	0	0	0	0	0	0	0	0	0	0	0	0	0	0	0	0	0	0	0	0	0	0	0	0	0	0	0	0	0	0	0	0	0	0	0	0	0	0	0	0	0	0	0	0	0	0	0	0	0	0	0	0	0	0	0	0	0	0	0	0	0	0	0	0	0	0	0	0	0	0	0	0	0	0	0	0	0	0	0	0	0	0	0	0	0	0	0	0	0	0	0	0	0	0	0	0	0
Or6x1	9	40092216..40101430	ENSMUSG00000051095	0	1.24884	0.320584	0.9134	#N/A	1	0	1.09814	0.135059	0.96364	#N/A	1	0.00779794	2.66953	1.41659	0.568149	#N/A	1	0.0129699	3.70366	1.88895	0.469695	#N/A	1	0.00887613	4.47328	2.16133	0.411892	#N/A	1	0	1.06311	0.0882847	0.975921	#N/A	1	0.00648496	2.56402	1.35841	0.594742	#N/A	1	0.00443806	2.6133	1.38587	0.589313	#N/A	1	0.00389897	1.89739	0.924016	0.715981	#N/A	1	0.0129699	3.02802	1.59838	0.513728	0.999978	1	0.00887613	3.62279	1.8571	0.430317	#N/A	1	0	#N/A	#N/A	#N/A	#N/A	#N/A	0.00728202	1.41884	0.504711	0.675082	#N/A	1	0.00728202	1.45077	0.536816	0.657041	#N/A	1	0	0	0	0	0	0	0	0	0	0	0	0	0	0	0	0	0	0	0	0	0	0	0	0	0	0	0	0	0	0	0	0	0	0	0	0	0	0	0	0	0	0	0	0	0	0	0	0	0	0	0	0	1	0.0114915	0.0311917	0.0469944	0	0	0	0	0	0	0	0	0	0	0	0	0	0	0	0	0	0	0	0	0	0	0	0	1	0.0158527	0.0518797	0.0946412	0	0	0	0	1	0.0138987	0.0355045	0.0846183	0	0	0	0	0	0	0	0	0	0	0	0	0	0	0	0	0	0	0	0	0	0	0	0
Zfp202	9	40103612..40124900	ENSMUSG00000025602	0.756773	1.96812	0.976819	0.0511257	0.188408	1	1.16931	2.36534	1.24205	0.0119778	0.0601697	1	0.500545	1.07625	0.106009	0.835487	0.966184	1	0.671575	1.91605	0.938134	0.0522266	0.169396	1	1.17235	3.42037	1.77415	0.000191448	0.0014048	1	0.492908	1.0633	0.0885489	0.857806	0.96478	1	0.714174	1.9683	0.976953	0.0227146	0.0814297	1	1.17083	2.94183	1.55671	0.000246906	0.00183035	1	0.496726	1.07558	0.10511	0.808979	0.938872	1	0.756773	-1.04931	-0.0694461	0.879454	0.999978	1	1.17235	1.3233	0.404139	0.456528	0.817459	1	1.16931	-2.32167	-1.21516	0.025931	0.175764	1	0.808877	1.14033	0.189453	0.580856	#N/A	1	0.808877	1.10307	0.141523	0.605576	0.973495	1	2	0.0946437	0.413691	0.612439	3	0.107942	0.454633	0.680907	8	0.200617	0.627777	0.967778	15	0.158468	0.424921	0.800742	9	0.127913	0.359885	0.664413	16	0.251742	0.525321	1.33451	19	0.272289	0.644553	1.36021	18	0.275449	0.902526	1.75108	21	0.272262	0.954692	1.72415	18	0.196494	0.539214	1.02498	9	0.134897	0.340305	0.746902	31	0.459776	1.79887	3.23624	38	0.490804	1.99886	2.81299	22	0.227382	0.617189	1.03388	16	0.177046	0.443178	0.834661	11	0.161179	0.571677	0.87772	8	0.104847	0.370134	0.54937	30	0.314491	0.67105	1.74294	10	0.112599	0.236513	0.633938	20	0.253622	0.845518	1.74857	20	0.28516	0.933219	1.89282	39	0.510375	1.29443	3.21091	19	0.237512	0.606727	1.60775	28	0.448343	1.60252	3.31455	24	0.346837	1.18572	2.47194	22	0.181533	0.461458	0.827831	27	0.17169	0.440096	0.77627	4	0.0676304	0.262496	0.396496	14	0.224823	0.807583	1.23346
Scn3b	9	40180513..40202914	ENSMUSG00000049281	0.0506089	-1.56856	-0.649442	0.579054	0.780277	1	0.0606841	-1.10126	-0.139149	0.899187	0.950441	1	0.0614718	-1.25094	-0.323008	0.766223	0.949713	1	0.0506089	-3.12715	-1.64485	0.18257	0.385858	1	0.0506089	-2.51526	-1.33071	0.286985	0.456998	1	0.113157	1.15702	0.210413	0.823942	0.957113	1	0.0506089	-2.06013	-1.04273	0.306183	0.504691	1	0.0506089	-1.41861	-0.504479	0.608113	0.746722	1	0.0873142	1.05214	0.0733209	0.936568	0.980913	1	0.0389857	-1.86865	-0.902	0.549666	0.999978	1	0.0606841	-2.4773	-1.30877	0.318445	#N/A	1	0.113157	1.29342	0.371192	0.696383	0.884852	1	0.0537138	-1.09406	-0.129691	0.855049	#N/A	1	0.0537138	-1.18866	-0.249338	0.724825	0.984124	1	0	0	0	0	0	0	0	0	1	0.021505	0.067294	0.120972	2	0.0181193	0.0485857	0.106766	4	0.0487523	0.137165	0.295295	0	0	0	0	0	0	0	0	0	0	0	0	4	0.0444722	0.155943	0.32841	4	0.0374453	0.102757	0.227773	0	0	0	0	1	0.0127188	0.0497621	0.104395	2	0.0221522	0.0902175	0.148052	0	0	0	0	2	0.0189783	0.0475061	0.104333	0	0	0	0	5	0.0561951	0.198381	0.343356	0	0	0	0	0	0	0	0	2	0.0217494	0.0725077	0.174857	0	0	0	0	0	0	0	0	0	0	0	0	1	0.0137314	0.0490801	0.118377	1	0.012393	0.0423675	0.102998	4	0.0283044	0.0719501	0.150515	1	0.0054531	0.013978	0.0287507	3	0.0434975	0.168828	0.297372	4	0.055085	0.19787	0.352417
Gm47266	9	complement(40187199..40187828)	ENSMUSG00000111509	0	#N/A	#N/A	#N/A	#N/A	#N/A	0	#N/A	#N/A	#N/A	#N/A	#N/A	0	#N/A	#N/A	#N/A	#N/A	#N/A	0	#N/A	#N/A	#N/A	#N/A	#N/A	0	#N/A	#N/A	#N/A	#N/A	#N/A	0	#N/A	#N/A	#N/A	#N/A	#N/A	0	#N/A	#N/A	#N/A	#N/A	#N/A	0	#N/A	#N/A	#N/A	#N/A	#N/A	0	#N/A	#N/A	#N/A	#N/A	#N/A	0	#N/A	#N/A	#N/A	#N/A	#N/A	0	#N/A	#N/A	#N/A	#N/A	#N/A	0	#N/A	#N/A	#N/A	#N/A	#N/A	0	#N/A	#N/A	#N/A	#N/A	#N/A	0	#N/A	#N/A	#N/A	#N/A	#N/A	0	0	0	0	0	0	0	0	0	0	0	0	0	0	0	0	0	0	0	0	0	0	0	0	0	0	0	0	0	0	0	0	0	0	0	0	0	0	0	0	0	0	0	0	0	0	0	0	0	0	0	0	0	0	0	0	0	0	0	0	0	0	0	0	0	0	0	0	0	0	0	0	0	0	0	0	0	0	0	0	0	0	0	0	0	0	0	0	0	0	0	0	0	0	0	0	0	0	0	0	0	0	0	0	0	0	0	0	0	0	0	0	0	0	0	0
Gramd1b	9	complement(40204529..40442679)	ENSMUSG00000040111	0.394741	1.12529	0.170296	0.681614	0.849927	1	0.68243	1.98021	0.98565	0.0138103	0.0664798	1	0.53779	1.53344	0.616773	0.123961	0.533571	1	0.394741	1.08554	0.118407	0.791157	0.896244	1	0.394741	1.37973	0.464389	0.299383	0.470424	1	0.411181	1.1029	0.141302	0.749033	0.931787	1	0.394741	1.10486	0.143863	0.687697	0.820938	1	0.527539	1.70851	0.77274	0.0285931	0.0875733	1	0.474486	1.29904	0.377443	0.283507	0.614172	1	0.327232	-1.04326	-0.0610972	0.892947	0.999978	1	0.68243	-1.51165	-0.59612	0.2289	0.6453	1	0.68243	-1.8481	-0.88604	0.0426623	0.233174	1	0.515818	-1.31177	-0.391512	0.151808	#N/A	1	0.515818	-1.30103	-0.379651	0.109115	0.745651	1	5	0.0925198	0.404407	1.5311	11	0.154762	0.651831	2.49666	12	0.117669	0.368213	1.45167	27	0.111536	0.299078	1.44134	16	0.0889195	0.250175	1.18118	22	0.135351	0.282443	1.83495	17	0.0952641	0.225505	1.21703	20	0.119674	0.392121	1.94565	23	0.1166	0.40886	1.88836	42	0.179279	0.491972	2.39162	44	0.257878	0.650552	3.65152	21	0.121789	0.476497	2.19229	54	0.272723	1.1107	3.99741	57	0.230362	0.625279	2.67868	47	0.203361	0.509049	2.45182	26	0.148967	0.528366	2.07461	27	0.138368	0.488467	1.85412	18	0.073784	0.157438	1.04576	17	0.0748491	0.15722	1.07769	27	0.133882	0.446334	2.36058	25	0.13938	0.456138	2.36603	14	0.0716401	0.181696	1.15263	25	0.122201	0.312164	2.11546	29	0.181574	0.649001	3.43292	18	0.101716	0.347734	1.85396	39	0.125835	0.319873	1.46752	54	0.13427	0.344176	1.55254	18	0.119003	0.461889	1.78423	23	0.144425	0.518788	2.0264
Gm48114	9	complement(40274513..40278198)	ENSMUSG00000110928	0	#N/A	#N/A	#N/A	#N/A	#N/A	0	#N/A	#N/A	#N/A	#N/A	#N/A	0	#N/A	#N/A	#N/A	#N/A	#N/A	0	#N/A	#N/A	#N/A	#N/A	#N/A	0	#N/A	#N/A	#N/A	#N/A	#N/A	0	#N/A	#N/A	#N/A	#N/A	#N/A	0	#N/A	#N/A	#N/A	#N/A	#N/A	0	#N/A	#N/A	#N/A	#N/A	#N/A	0	#N/A	#N/A	#N/A	#N/A	#N/A	0	#N/A	#N/A	#N/A	#N/A	#N/A	0	#N/A	#N/A	#N/A	#N/A	#N/A	0	#N/A	#N/A	#N/A	#N/A	#N/A	0	#N/A	#N/A	#N/A	#N/A	#N/A	0	#N/A	#N/A	#N/A	#N/A	#N/A	0	0	0	0	0	0	0	0	0	0	0	0	0	0	0	0	0	0	0	0	0	0	0	0	0	0	0	0	0	0	0	0	0	0	0	0	0	0	0	0	0	0	0	0	0	0	0	0	0	0	0	0	0	0	0	0	0	0	0	0	0	0	0	0	0	0	0	0	0	0	0	0	0	0	0	0	0	0	0	0	0	0	0	0	0	0	0	0	0	0	0	0	0	0	0	0	0	0	0	0	0	0	0	0	0	0	0	0	0	0	0	0	0	0	0	0
Clmp	9	40597258..40696615	ENSMUSG00000032024	0.713734	-1.45345	-0.539477	0.341759	0.588299	1	0.713734	-2.04681	-1.03338	0.0758383	0.217063	1	0.732006	1.24644	0.317817	0.553652	0.877696	1	0.713734	-1.23307	-0.302253	0.574282	0.758373	1	0.713734	-1.49182	-0.577072	0.303918	0.475141	1	0.746866	1.29014	0.367529	0.476966	0.79966	1	0.713734	-1.28777	-0.364874	0.409788	0.605391	1	0.713734	-1.67374	-0.743076	0.102323	0.226191	1	0.739436	1.31371	0.393652	0.356141	0.682383	1	0.33999	1.11634	0.158775	0.765	0.999978	1	0.280097	1.25356	0.326032	0.642408	0.900036	1	0.746866	2.56327	1.35799	0.0140929	0.121736	1	0.455651	1.08991	0.124213	0.718423	#N/A	1	0.455651	1.087	0.120346	0.676752	0.981752	1	4	0.176665	0.772209	1.22488	8	0.268651	1.13151	1.81575	17	0.397884	1.24507	2.05653	6	0.0591603	0.158635	0.320297	7	0.0928541	0.261245	0.516765	11	0.161532	0.337075	0.917476	11	0.147129	0.348279	0.787488	6	0.0856936	0.280781	0.583695	8	0.0968026	0.33944	0.65682	11	0.112072	0.307546	0.626375	5	0.0699452	0.176452	0.414945	8	0.11074	0.433268	0.83516	4	0.0482185	0.196376	0.296105	46	0.443731	1.20443	2.16174	31	0.320153	0.8014	1.61716	11	0.150431	0.533556	0.87772	9	0.110088	0.388634	0.618041	12	0.117408	0.250521	0.697176	15	0.157636	0.331112	0.950906	12	0.142026	0.473482	1.04914	7	0.0931507	0.304846	0.662489	5	0.0610695	0.154886	0.411655	10	0.116671	0.298036	0.846183	3	0.0448335	0.160249	0.35513	11	0.148366	0.507216	1.13297	28	0.215636	0.548147	1.0536	62	0.367962	0.943201	1.78255	13	0.205142	0.796224	1.28861	13	0.194843	0.699893	1.14536
Hspa8	9	40712280..40721383	ENSMUSG00000015656	1613.17	-1.05755	-0.0807214	0.826989	0.927086	1	1613.17	1.00711	0.0102241	0.977914	0.990003	1	1613.17	-1.07086	-0.0987732	0.789124	0.95497	1	1613.17	-1.0608	-0.0851537	0.825771	0.917488	1	1613.17	-1.17772	-0.235999	0.541826	0.691057	1	1613.17	-1.22676	-0.294852	0.445931	0.779781	1	1613.17	-1.0485	-0.0683266	0.827624	0.90556	1	1613.17	-1.05809	-0.0814573	0.795177	0.878235	1	1613.17	-1.13821	-0.186764	0.551709	0.819555	1	1219.74	-1.02671	-0.0380343	0.90258	0.999978	1	1527.1	-1.26938	-0.34412	0.379118	0.77021	1	1527.1	-1.28662	-0.363585	0.435436	0.738199	1	1428.13	-1.13593	-0.183868	0.474902	0.99992	1	1428.13	-1.13714	-0.185405	0.404201	0.937668	1	5048	362.623	1585.04	1545.8	6135	335.088	1411.33	1392.46	12234	465.717	1457.33	1479.97	36348	582.915	1563.05	1940.36	33757	728.304	2049.08	2492.06	26171	625.073	1304.37	2182.84	28641	623.075	1474.92	2050.41	13423	311.812	1021.67	1305.82	15621	307.434	1078.02	1282.52	51094	846.684	2323.45	2909.46	24518	557.851	1407.3	2034.73	10327	232.506	909.675	1078.09	18384	360.445	1467.96	1360.9	41277	647.613	1757.84	1939.79	38194	641.558	1605.94	1992.44	14279	317.605	1126.5	1139.36	23635	470.216	1659.97	1623.04	38904	619.093	1321	2260.24	27830	475.688	999.177	1764.25	15153	291.695	972.448	1324.81	14115	305.502	999.791	1335.86	20714	411.494	1043.65	1705.41	18220	345.744	883.208	1541.75	12777	310.567	1110.06	1512.5	12053	264.414	903.944	1241.43	35667	446.76	1135.67	1342.1	108963	1051.81	2696.11	3132.77	6458	165.75	643.332	640.143	7174	174.883	628.196	632.06
Gm48565	9	40732265..40733969	ENSMUSG00000110982	0	#N/A	#N/A	#N/A	#N/A	#N/A	0	#N/A	#N/A	#N/A	#N/A	#N/A	0	#N/A	#N/A	#N/A	#N/A	#N/A	0	#N/A	#N/A	#N/A	#N/A	#N/A	0	#N/A	#N/A	#N/A	#N/A	#N/A	0	#N/A	#N/A	#N/A	#N/A	#N/A	0	#N/A	#N/A	#N/A	#N/A	#N/A	0	#N/A	#N/A	#N/A	#N/A	#N/A	0	#N/A	#N/A	#N/A	#N/A	#N/A	0	#N/A	#N/A	#N/A	#N/A	#N/A	0	#N/A	#N/A	#N/A	#N/A	#N/A	0	#N/A	#N/A	#N/A	#N/A	#N/A	0	#N/A	#N/A	#N/A	#N/A	#N/A	0	#N/A	#N/A	#N/A	#N/A	#N/A	0	0	0	0	0	0	0	0	0	0	0	0	0	0	0	0	0	0	0	0	0	0	0	0	0	0	0	0	0	0	0	0	0	0	0	0	0	0	0	0	0	0	0	0	0	0	0	0	0	0	0	0	0	0	0	0	0	0	0	0	0	0	0	0	0	0	0	0	0	0	0	0	0	0	0	0	0	0	0	0	0	0	0	0	0	0	0	0	0	0	0	0	0	0	0	0	0	0	0	0	0	0	0	0	0	0	0	0	0	0	0	0	0	0	0	0
Bsx	9	40785423..40791353	ENSMUSG00000054360	0	1.24884	0.320584	0.9134	#N/A	1	0	1.09814	0.135059	0.96364	#N/A	1	0.01515	2.6698	1.41673	0.568104	#N/A	1	0	#N/A	#N/A	#N/A	#N/A	#N/A	0	#N/A	#N/A	#N/A	#N/A	#N/A	0	#N/A	#N/A	#N/A	#N/A	#N/A	0	1.32849	0.409788	0.880683	#N/A	1	0	1.26591	0.340174	0.902638	#N/A	1	0.007575	1.89747	0.924081	0.715961	#N/A	1	0	#N/A	#N/A	#N/A	#N/A	#N/A	0	#N/A	#N/A	#N/A	#N/A	#N/A	0	#N/A	#N/A	#N/A	#N/A	#N/A	0.00505	-1.5778	-0.657913	0.654605	#N/A	1	0.00505	-1.62604	-0.701367	0.634546	#N/A	1	0	0	0	0	0	0	0	0	0	0	0	0	0	0	0	0	0	0	0	0	0	0	0	0	0	0	0	0	0	0	0	0	0	0	0	0	0	0	0	0	0	0	0	0	0	0	0	0	0	0	0	0	0	0	0	0	0	0	0	0	0	0	0	0	1	0.0171661	0.0606	0.0686712	0	0	0	0	0	0	0	0	0	0	0	0	0	0	0	0	0	0	0	0	0	0	0	0	0	0	0	0	0	0	0	0	0	0	0	0	0	0	0	0	0	0	0	0	0	0	0	0
Jhy	9	complement(40806145..40875414)	ENSMUSG00000032023	0	#N/A	#N/A	#N/A	#N/A	#N/A	0	#N/A	#N/A	#N/A	#N/A	#N/A	0	#N/A	#N/A	#N/A	#N/A	#N/A	0	#N/A	#N/A	#N/A	#N/A	#N/A	0	#N/A	#N/A	#N/A	#N/A	#N/A	0	#N/A	#N/A	#N/A	#N/A	#N/A	0	#N/A	#N/A	#N/A	#N/A	#N/A	0	#N/A	#N/A	#N/A	#N/A	#N/A	0	#N/A	#N/A	#N/A	#N/A	#N/A	0	#N/A	#N/A	#N/A	#N/A	#N/A	0	#N/A	#N/A	#N/A	#N/A	#N/A	0	#N/A	#N/A	#N/A	#N/A	#N/A	0	#N/A	#N/A	#N/A	#N/A	#N/A	0	#N/A	#N/A	#N/A	#N/A	#N/A	0	0	0	0	0	0	0	0	0	0	0	0	0	0	0	0	0	0	0	0	0	0	0	0	0	0	0	0	0	0	0	0	0	0	0	0	0	0	0	0	0	0	0	0	0	0	0	0	0	0	0	0	0	0	0	0	0	0	0	0	0	0	0	0	0	0	0	0	0	0	0	0	0	0	0	0	0	0	0	0	0	0	0	0	0	0	0	0	0	0	0	0	0	0	0	0	0	0	0	0	0	0	0	0	0	0	0	0	0	0	0	0	0	0	0	0
Crtam	9	complement(40880987..40915924)	ENSMUSG00000032021	0.0792683	26.1331	4.70781	0.0485608	0.181588	1	0.0517326	11.8099	3.56192	0.141977	0.321933	1	0.0156969	5.83685	2.54519	0.303187	0.743049	1	0.0715476	29.271	4.8714	0.045773	0.154112	1	0.15324	59.3094	5.89019	0.0152009	0.0531757	1	0.00396227	2.61319	1.38581	0.601543	0.86984	1	0.0754079	29.6604	4.89046	0.0455085	0.136086	1	0.102486	35.543	5.15149	0.0350376	0.102138	1	0.00982958	4.46266	2.15791	0.390082	0.70985	1	0.0792683	-1.03982	-0.0563407	0.950186	0.999978	1	0.15324	4.29336	2.10211	0.0425556	0.283047	1	0.0517326	-5.45337	-2.44715	0.108769	#N/A	1	0.0762499	1.78266	0.834029	0.216719	#N/A	1	0.0762499	1.58737	0.66664	0.262061	0.899864	1	0	0	0	0	0	0	0	0	0	0	0	0	0	0	0	0	0	0	0	0	2	0.0237771	0.0496167	0.166814	6	0.0649714	0.153798	0.429539	3	0.0346883	0.113659	0.291847	0	0	0	0	0	0	0	0	0	0	0	0	2	0.0224134	0.0876922	0.20879	3	0.0292779	0.119238	0.222078	0	0	0	0	3	0.0250831	0.0627875	0.156499	0	0	0	0	0	0	0	0	2	0.015842	0.0338032	0.116196	5	0.0425401	0.0893549	0.316969	4	0.0383275	0.127775	0.349715	1	0.0107734	0.0352572	0.0946412	5	0.0494412	0.125394	0.411655	4	0.0377821	0.0965147	0.338473	3	0.0362967	0.129736	0.35513	7	0.0764373	0.261314	0.720983	1	0.00623486	0.0158491	0.0376287	0	0	0	0	0	0	0	0	0	0	0	0
Ubash3b	9	complement(40922394..41072993)	ENSMUSG00000032020	0.437558	1.1675	0.223416	0.603978	0.799562	1	0.718082	1.48839	0.573757	0.1744	0.365481	1	0.682804	1.43464	0.520686	0.213744	0.65626	1	0.437558	-1.09022	-0.124624	0.785075	0.89292	1	0.59011	1.65405	0.726006	0.104748	0.227566	1	0.666763	1.31629	0.39648	0.370216	0.732907	1	0.437558	1.05599	0.0785922	0.830284	0.907168	1	0.654096	1.61394	0.690588	0.0560409	0.145445	1	0.674784	1.39169	0.476841	0.183785	0.496889	1	0.426849	-1.3129	-0.392755	0.398948	0.999978	1	0.718082	1.01821	0.0260348	0.959509	0.98986	1	0.718082	-1.18058	-0.239496	0.606316	0.844283	1	0.609245	-1.09248	-0.127606	0.652508	#N/A	1	0.609245	-1.10363	-0.142257	0.570014	0.964952	1	4	0.104898	0.458513	1.22488	4	0.0797582	0.335927	0.907877	10	0.138971	0.434872	1.20972	30	0.175637	0.470961	1.60148	22	0.173278	0.487517	1.62412	31	0.270298	0.564043	2.58561	27	0.214431	0.507592	1.93293	12	0.101764	0.333437	1.16739	12	0.0862174	0.302323	0.985231	26	0.157288	0.431626	1.48052	24	0.19935	0.502902	1.99174	24	0.197261	0.771782	2.50548	40	0.286306	1.16602	2.96105	60	0.343661	0.93281	2.81967	36	0.220757	0.552595	1.87799	21	0.170522	0.604816	1.67565	25	0.181574	0.640995	1.71678	18	0.10457	0.223127	1.04576	27	0.168478	0.353887	1.71163	15	0.105413	0.351423	1.31143	11	0.0869155	0.284441	1.04105	31	0.224819	0.570193	2.55226	11	0.0762027	0.194661	0.930802	27	0.239586	0.856355	3.19617	27	0.216234	0.739232	2.78094	49	0.224066	0.569576	1.8438	41	0.144481	0.370351	1.17878	22	0.206134	0.800076	2.18073	29	0.258081	0.927049	2.55503
Gm48611	9	complement(41020823..41023377)	ENSMUSG00000110914	0	#N/A	#N/A	#N/A	#N/A	#N/A	0	#N/A	#N/A	#N/A	#N/A	#N/A	0	#N/A	#N/A	#N/A	#N/A	#N/A	0	#N/A	#N/A	#N/A	#N/A	#N/A	0	#N/A	#N/A	#N/A	#N/A	#N/A	0	#N/A	#N/A	#N/A	#N/A	#N/A	0	#N/A	#N/A	#N/A	#N/A	#N/A	0	#N/A	#N/A	#N/A	#N/A	#N/A	0	#N/A	#N/A	#N/A	#N/A	#N/A	0	#N/A	#N/A	#N/A	#N/A	#N/A	0	#N/A	#N/A	#N/A	#N/A	#N/A	0	#N/A	#N/A	#N/A	#N/A	#N/A	0	#N/A	#N/A	#N/A	#N/A	#N/A	0	#N/A	#N/A	#N/A	#N/A	#N/A	0	0	0	0	0	0	0	0	0	0	0	0	0	0	0	0	0	0	0	0	0	0	0	0	0	0	0	0	0	0	0	0	0	0	0	0	0	0	0	0	0	0	0	0	0	0	0	0	0	0	0	0	0	0	0	0	0	0	0	0	0	0	0	0	0	0	0	0	0	0	0	0	0	0	0	0	0	0	0	0	0	0	0	0	0	0	0	0	0	0	0	0	0	0	0	0	0	0	0	0	0	0	0	0	0	0	0	0	0	0	0	0	0	0	0	0
Gm48710	9	41140178..41143487	ENSMUSG00000111308	0	#N/A	#N/A	#N/A	#N/A	#N/A	0	#N/A	#N/A	#N/A	#N/A	#N/A	0	#N/A	#N/A	#N/A	#N/A	#N/A	0	#N/A	#N/A	#N/A	#N/A	#N/A	0	#N/A	#N/A	#N/A	#N/A	#N/A	0	#N/A	#N/A	#N/A	#N/A	#N/A	0	#N/A	#N/A	#N/A	#N/A	#N/A	0	#N/A	#N/A	#N/A	#N/A	#N/A	0	#N/A	#N/A	#N/A	#N/A	#N/A	0	#N/A	#N/A	#N/A	#N/A	#N/A	0	#N/A	#N/A	#N/A	#N/A	#N/A	0	#N/A	#N/A	#N/A	#N/A	#N/A	0	#N/A	#N/A	#N/A	#N/A	#N/A	0	#N/A	#N/A	#N/A	#N/A	#N/A	0	0	0	0	0	0	0	0	0	0	0	0	0	0	0	0	0	0	0	0	0	0	0	0	0	0	0	0	0	0	0	0	0	0	0	0	0	0	0	0	0	0	0	0	0	0	0	0	0	0	0	0	0	0	0	0	0	0	0	0	0	0	0	0	0	0	0	0	0	0	0	0	0	0	0	0	0	0	0	0	0	0	0	0	0	0	0	0	0	0	0	0	0	0	0	0	0	0	0	0	0	0	0	0	0	0	0	0	0	0	0	0	0	0	0	0
Gm48737	9	41530288..41532599	ENSMUSG00000111107	0	#N/A	#N/A	#N/A	#N/A	#N/A	0	#N/A	#N/A	#N/A	#N/A	#N/A	0	#N/A	#N/A	#N/A	#N/A	#N/A	0	#N/A	#N/A	#N/A	#N/A	#N/A	0	#N/A	#N/A	#N/A	#N/A	#N/A	0	#N/A	#N/A	#N/A	#N/A	#N/A	0	#N/A	#N/A	#N/A	#N/A	#N/A	0	#N/A	#N/A	#N/A	#N/A	#N/A	0	#N/A	#N/A	#N/A	#N/A	#N/A	0	#N/A	#N/A	#N/A	#N/A	#N/A	0	#N/A	#N/A	#N/A	#N/A	#N/A	0	#N/A	#N/A	#N/A	#N/A	#N/A	0	#N/A	#N/A	#N/A	#N/A	#N/A	0	#N/A	#N/A	#N/A	#N/A	#N/A	0	0	0	0	0	0	0	0	0	0	0	0	0	0	0	0	0	0	0	0	0	0	0	0	0	0	0	0	0	0	0	0	0	0	0	0	0	0	0	0	0	0	0	0	0	0	0	0	0	0	0	0	0	0	0	0	0	0	0	0	0	0	0	0	0	0	0	0	0	0	0	0	0	0	0	0	0	0	0	0	0	0	0	0	0	0	0	0	0	0	0	0	0	0	0	0	0	0	0	0	0	0	0	0	0	0	0	0	0	0	0	0	0	0	0	0
Sorl1	9	complement(41876016..42035593)	ENSMUSG00000049313	0.84499	1.33754	0.419582	0.231832	0.472199	1	1.57947	2.14328	1.09982	0.00144333	0.0120438	1	1.63786	2.13993	1.09756	0.00140557	0.0435875	1	0.962218	1.69599	0.762129	0.0471543	0.157673	1	1.16414	2.0697	1.04942	0.00633344	0.0263723	1	2.01745	2.54627	1.34839	0.000389559	0.012005	1	0.89173	1.51477	0.599103	0.0566983	0.158788	1	1.37181	2.12827	1.08968	0.000500251	0.00331889	1	1.82766	2.32276	1.21584	9.4128e-05	0.00314007	1	0.962218	1.27561	0.35119	0.283274	0.999978	1	1.57947	-1.07682	-0.106775	0.774379	0.941279	1	2.01745	1.1989	0.261706	0.525525	0.800085	1	1.38127	1.13693	0.185138	0.440488	#N/A	1	1.38127	1.14776	0.198817	0.334833	0.919582	1	18	0.308204	1.34717	5.51195	20	0.260377	1.09666	4.53938	24	0.217768	0.681444	2.90333	48	0.183482	0.491997	2.56237	42	0.215987	0.607679	3.10059	42	0.239105	0.49895	3.50309	65	0.33705	0.797851	4.65334	57	0.315607	1.03411	5.5451	58	0.272082	0.95406	4.76195	105	0.414734	1.1381	5.97904	77	0.417593	1.05347	6.39016	95	0.509814	1.99464	9.91752	112	0.523415	2.13168	8.29093	210	0.785336	2.13166	9.86883	94	0.376355	0.942085	4.90363	79	0.418837	1.48556	6.30362	119	0.56431	1.99214	8.17187	82	0.311031	0.663668	4.76404	85	0.346303	0.727406	5.38847	79	0.362482	1.20844	6.90687	74	0.381763	1.24936	7.00345	65	0.307781	0.780605	5.35152	92	0.416124	1.06299	7.78489	78	0.451908	1.61526	9.23338	67	0.350342	1.1977	6.90084	315	0.940475	2.39069	11.853	105	0.241588	0.619264	3.01883	83	0.507766	1.97081	8.2273	148	0.859958	3.08905	13.0394
Sc5d	9	complement(42162891..42175552)	ENSMUSG00000032018	333.99	-1.64232	-0.715734	0.100214	0.290434	1	333.99	-3.81525	-1.93178	9.19688e-06	0.000200446	0.156595	345.43	1.10026	0.137841	0.751525	0.946699	1	333.99	-2.12111	-1.08482	0.00248455	0.0172699	1	333.99	-3.18551	-1.67152	3.17398e-06	3.88602e-05	0.0538656	333.99	-1.91992	-0.941046	0.00867525	0.108075	1	333.99	-1.8278	-0.87011	0.0148451	0.0595204	1	333.99	-3.42029	-1.77412	6.83539e-07	1.10472e-05	0.0119845	333.99	-1.2222	-0.289481	0.417609	0.732757	1	150.102	-1.31787	-0.398204	0.20601	0.999978	1	75.5215	1.125	0.169922	0.645258	0.900551	1	167.701	1.92646	0.945956	0.0101277	0.0992269	1	190.351	-1.5362	-0.619364	0.0478683	0.99992	1	190.351	-1.34523	-0.427851	0.0733859	0.678352	1	2706	102.027	445.961	828.63	3880	111.231	468.484	880.64	7515	150.152	469.859	909.107	5763	48.509	130.074	307.645	4883	55.2948	155.572	360.481	7920	99.2852	207.183	660.583	5953	67.973	160.903	426.174	2836	34.5778	113.297	275.893	3286	33.9437	119.024	269.789	5054	43.9577	120.628	287.791	2592	30.954	78.0881	215.108	1187	14.0268	54.8797	123.917	1157	11.9064	48.4905	85.6483	20682	170.313	462.287	971.939	20410	179.942	450.428	1064.71	8443	98.5678	349.606	673.69	3239	33.8222	119.4	222.426	5465	45.6458	97.3974	317.506	7284	65.3473	137.261	461.76	2814	28.4318	94.7852	246.024	2308	26.2191	85.8051	218.432	2951	30.7693	78.0382	242.959	3640	36.2541	92.6114	308.011	1177	15.0159	53.6716	139.329	1302	14.9916	51.2514	134.103	9317	61.2538	155.708	350.586	8981	45.502	116.636	258.21	3623	48.8061	189.432	359.127	4548	58.191	209.027	400.698
Tecta	9	complement(42240915..42311225)	ENSMUSG00000037705	0.00867346	5.83142	2.54385	0.303744	#N/A	1	0.0226479	9.7093	3.27937	0.171317	#N/A	1	0	1.02061	0.0294252	0.992027	#N/A	1	0.0059091	5.71348	2.51437	0.348673	0.569416	1	0.0210896	15.9113	3.99198	0.124199	0.256888	1	0	1.06056	0.0848317	0.978011	#N/A	1	0.00729128	6.13943	2.61811	0.304014	0.502156	1	0.0218688	13.6519	3.77103	0.132219	0.271523	1	0	1.04611	0.0650293	0.981405	#N/A	1	0.00867346	-1.12245	-0.166652	0.911546	0.999978	1	0.0226479	1.27533	0.350866	0.80498	#N/A	1	0.0226479	-12.3091	-3.62165	0.0920623	#N/A	1	0.0104405	1.10467	0.143619	0.880694	#N/A	1	0.0104405	1.12227	0.166414	0.861168	0.992227	1	0	0	0	0	0	0	0	0	0	0	0	0	0	0	0	0	0	0	0	0	2	0.0166258	0.0346939	0.166814	0	0	0	0	0	0	0	0	0	0	0	0	0	0	0	0	3	0.0237573	0.0599329	0.248967	1	0.00783615	0.0306588	0.104395	0	0	0	0	0	0	0	0	0	0	0	0	0	0	0	0	0	0	0	0	2	0.0110773	0.0236364	0.116196	0	0	0	0	0	0	0	0	0	0	0	0	0	0	0	0	5	0.0330233	0.0843583	0.423092	0	0	0	0	0	0	0	0	0	0	0	0	0	0	0	0	0	0	0	0	0	0	0	0
Tbcel	9	complement(42323612..42419105)	ENSMUSG00000037287	27.4768	1.01327	0.0190149	0.945405	0.985016	1	27.4768	-1.11824	-0.161234	0.561566	0.741975	1	27.4768	-1.38894	-0.473988	0.0878986	0.466932	1	27.4768	1.02456	0.0349994	0.894721	0.950457	1	28.5711	1.50605	0.590768	0.0254189	0.0796689	1	27.4768	-1.31127	-0.390964	0.139568	0.484582	1	27.4768	1.02701	0.038453	0.870664	0.932288	1	27.4768	1.21623	0.282422	0.23168	0.397554	1	27.4768	-1.34713	-0.42989	0.0687963	0.298444	1	21.5111	-1.01125	-0.0161443	0.951892	0.999978	1	28.5711	1.55402	0.636005	0.0377026	0.266014	1	23.8033	-1.21699	-0.283314	0.38791	0.705981	1	22.6959	1.21631	0.282513	0.176737	0.99992	1	22.6959	1.18226	0.241544	0.156068	0.810879	1	239	8.13668	35.5657	73.1865	340	8.80108	37.0686	77.1695	456	8.2268	25.7435	55.1633	971	7.38	19.789	51.8347	668	6.83027	19.217	49.3142	1044	11.8175	24.66	87.0768	531	5.47469	12.9595	38.0142	754	8.30093	27.1986	73.351	649	6.05341	21.2264	53.2846	686	5.38751	14.7843	39.0631	524	5.65038	14.2543	43.4863	714	7.61852	29.8073	74.538	961	8.92967	36.3673	71.1391	1034	7.68849	20.8691	48.5923	897	7.14079	17.8747	46.7932	571	6.01919	21.3492	45.5616	533	5.02553	17.7412	36.6018	1130	8.52222	18.1844	65.6507	993	8.04398	16.8963	62.95	673	6.13987	20.4689	58.8395	663	6.8008	22.2564	62.7471	871	8.20032	20.7979	71.7103	1352	12.159	31.0602	114.404	627	7.22283	25.8166	74.2221	1030	10.7087	36.6097	106.088	1041	6.17976	15.709	39.1714	2360	10.7965	27.6747	67.8517	462	5.61968	21.8118	45.7953	363	4.19378	15.0644	31.9819
Grik4	9	complement(42429431..42855789)	ENSMUSG00000032017	0.0175744	-2.26622	-1.18029	0.439748	0.678327	1	0.0188674	-1.53678	-0.619911	0.645254	0.80146	1	0.0770155	2.59525	1.37587	0.200256	0.639687	1	0.0175744	-2.41672	-1.27305	0.395117	0.614581	1	0.0175744	-6.27164	-2.64884	0.253222	0.421538	1	0.0467754	1.50462	0.589399	0.589608	0.862123	1	0.0175744	-2.35497	-1.23571	0.321719	0.520253	1	0.0175744	-2.25903	-1.17571	0.350769	0.525788	1	0.0618954	2.01726	1.01239	0.306883	#N/A	1	0.00687285	-1.0675	-0.0942406	0.954941	0.999978	1	0.0188674	-4.29862	-2.10387	0.362612	#N/A	1	0.0467754	2.28495	1.19216	0.358829	0.684878	1	0.0337402	-1.69937	-0.764996	0.325627	#N/A	1	0.0337402	-1.79717	-0.845729	0.255084	0.89837	1	0	0	0	0	0	0	0	0	1	0.0163073	0.0510292	0.120972	2	0.0137399	0.0368427	0.106766	0	0	0	0	1	0.0102315	0.0213505	0.0834069	0	0	0	0	0	0	0	0	0	0	0	0	0	0	0	0	0	0	0	0	2	0.0192894	0.0754695	0.20879	0	0	0	0	4	0.0268842	0.0729726	0.187978	2	0.0143913	0.036024	0.104333	5	0.0476418	0.168979	0.398963	1	0.00852258	0.0300865	0.0686712	0	0	0	0	0	0	0	0	1	0.00824632	0.0274914	0.0874287	0	0	0	0	0	0	0	0	0	0	0	0	0	0	0	0	0	0	0	0	2	0.0107317	0.02728	0.0752573	3	0.0124053	0.0317986	0.0862522	3	0.0329843	0.128023	0.297372	0	0	0	0
Arhgef12	9	complement(42875138..43018534)	ENSMUSG00000059495	52.0354	1.65805	0.729491	0.00514539	0.0374358	1	58.2389	1.58096	0.660804	0.0112631	0.0574082	1	53.9057	1.37548	0.459937	0.0777031	0.441701	1	45.613	1.65944	0.730694	0.00442163	0.0271384	1	70.0702	2.52652	1.33715	1.89167e-07	3.17809e-06	0.00321035	52.5427	1.35177	0.434855	0.0902816	0.393316	1	48.8242	1.6725	0.742006	0.000390371	0.00323826	1	64.1546	2.08259	1.05838	4.2125e-07	7.2774e-06	0.00738578	53.2242	1.36872	0.452824	0.0304338	0.186267	1	52.0354	-1.02016	-0.0288016	0.905309	0.999978	1	70.0702	1.48874	0.574093	0.0729356	0.379198	1	58.2389	-1.2079	-0.272497	0.370429	0.69462	1	56.0753	1.17079	0.227477	0.251552	0.99992	1	56.0753	1.13447	0.182018	0.212252	0.866798	1	662	11.2918	49.357	202.717	975	12.645	53.2585	221.295	1704	15.4026	48.1981	206.137	2492	9.48949	25.4455	133.03	1684	8.62702	24.2721	124.319	3382	19.1803	40.0242	282.082	4498	23.2349	55.0009	322.011	2944	16.2387	53.2071	286.4	3656	17.0852	59.9094	300.167	5127	20.1737	55.3601	291.948	3643	19.6817	49.6513	302.329	3015	16.1182	63.0623	314.751	3422	15.9312	64.8821	253.318	5754	21.4362	58.1849	270.406	5061	20.1859	50.5289	264.014	3055	16.1351	57.2288	243.767	2979	14.0729	49.6803	204.572	5407	20.4309	43.5948	314.136	4850	19.6843	41.3467	307.46	3249	14.8508	49.5094	284.056	2854	14.6676	48.0013	270.106	5364	25.3022	64.1724	441.624	5397	24.3181	62.1208	456.685	3939	22.7344	81.2597	466.286	4084	21.2738	72.7281	420.642	6631	19.7223	50.1342	249.516	7566	17.3418	44.4523	217.528	2550	15.5406	60.3181	252.766	2658	15.3855	55.2661	234.181
Tlcd5	9	complement(43019945..43027865)	ENSMUSG00000048503	0.222622	-1.09826	-0.135218	0.864875	0.946917	1	0.974082	5.31105	2.409	0.000561654	0.00578434	1	0.280782	1.53558	0.618784	0.397738	0.803106	1	0.222622	-1.32103	-0.401661	0.623081	0.793307	1	0.298553	2.42836	1.27998	0.0867935	0.199264	1	0.469181	2.58386	1.36953	0.0594339	0.322448	1	0.222622	-1.2475	-0.319044	0.647896	0.793171	1	0.636317	3.87802	1.95532	0.00252634	0.0126477	1	0.374982	2.00039	1.00028	0.125435	0.411476	1	0.116231	-1.16906	-0.225347	0.825015	0.999978	1	0.974082	-2.34578	-1.23007	0.0607827	0.344365	1	0.974082	-2.08412	-1.05944	0.0453631	0.241581	1	0.457032	-1.37188	-0.456158	0.353515	#N/A	1	0.457032	-1.18258	-0.241938	0.55382	0.960913	1	1	0.0512764	0.224131	0.306219	2	0.0779749	0.328416	0.453938	5	0.135864	0.425148	0.604861	3	0.0343421	0.0920861	0.160148	1	0.0154003	0.0433288	0.0738236	1	0.0170487	0.0355762	0.0834069	9	0.139757	0.330829	0.644309	0	0	0	0	2	0.0280966	0.0985211	0.164205	15	0.177428	0.486895	0.854148	14	0.227375	0.573601	1.16185	17	0.273205	1.06891	1.77471	31	0.433852	1.76692	2.29481	11	0.123192	0.334383	0.516939	5	0.0599503	0.150067	0.260832	6	0.0952623	0.337882	0.478756	6	0.0852068	0.300798	0.412027	5	0.0567953	0.121188	0.29049	1	0.0122008	0.0256277	0.0633938	5	0.0687039	0.229044	0.437144	0	0	0	0	3	0.0425404	0.107892	0.246993	16	0.216724	0.553624	1.35389	6	0.104102	0.372093	0.71026	3	0.0469776	0.160601	0.308993	15	0.134116	0.340923	0.56443	29	0.199818	0.512197	0.833771	10	0.183205	0.711079	0.991241	5	0.0870036	0.312525	0.440522
Pou2f3	9	complement(43035234..43121666)	ENSMUSG00000032015	0.0448726	-4.54918	-2.18561	0.312185	#N/A	1	0.0448726	-5.17347	-2.37113	0.277344	#N/A	1	0.0448726	-5.56569	-2.47656	0.228149	#N/A	1	0.0448726	-4.767	-2.25308	0.301027	#N/A	1	0.0448726	1.16913	0.225441	0.875104	#N/A	1	0.0448726	-6.18655	-2.62913	0.205463	#N/A	1	0.0448726	-4.74267	-2.2457	0.187266	#N/A	1	0.0448726	-1.59066	-0.669625	0.604649	#N/A	1	0.0448726	-6.01439	-2.58842	0.112287	#N/A	1	0	#N/A	#N/A	#N/A	#N/A	#N/A	0.0409091	6.13956	2.61814	0.254568	#N/A	1	0	#N/A	#N/A	#N/A	#N/A	#N/A	0.0136364	2.44328	1.28882	0.371491	#N/A	1	0.0136364	2.78442	1.47738	0.30747	#N/A	1	0	0	0	0	0	0	0	0	2	0.0716993	0.224363	0.241945	0	0	0	0	0	0	0	0	0	0	0	0	0	0	0	0	0	0	0	0	0	0	0	0	0	0	0	0	0	0	0	0	0	0	0	0	0	0	0	0	0	0	0	0	0	0	0	0	0	0	0	0	0	0	0	0	0	0	0	0	0	0	0	0	0	0	0	0	0	0	0	0	0	0	0	0	0	0	0	0	2	0.0457813	0.163637	0.236753	0	0	0	0	0	0	0	0	0	0	0	0	0	0	0	0	0	0	0	0
Oaf	9	complement(43132532..43151208)	ENSMUSG00000032014	117.084	-1.70569	-0.770356	0.0516202	0.189537	1	117.084	-2.06175	-1.04387	0.00837047	0.0463669	1	119.703	-1.08397	-0.116325	0.768633	0.950295	1	117.084	-1.62239	-0.698118	0.115689	0.290409	1	117.084	-1.57798	-0.658083	0.138216	0.276429	1	117.084	-1.23287	-0.302018	0.495957	0.812152	1	117.084	-1.65154	-0.723809	0.0494731	0.144569	1	117.084	-1.75267	-0.809557	0.0280309	0.0862279	1	117.084	-1.15304	-0.205441	0.576962	0.833474	1	59.8351	1.02407	0.0343085	0.91091	0.999978	1	58.913	1.20642	0.270729	0.483587	0.833257	1	104.155	1.61521	0.691721	0.0954235	0.358186	1	79.4838	1.00825	0.0118508	0.966105	0.99992	1	79.4838	1.03529	0.0500417	0.842938	0.992227	1	189	13.6141	59.5079	57.8755	326	17.8548	75.2011	73.9919	773	29.507	92.334	93.5116	3907	62.829	168.472	208.567	3120	67.4987	189.908	230.33	709	16.9804	35.4338	59.1355	818	17.8442	42.2401	58.5605	1061	24.7144	80.9784	103.217	1166	23.0109	80.6881	95.7316	1398	23.2301	63.7474	79.6066	355	8.09942	20.4325	29.4611	938	21.1765	82.8528	97.9225	857	16.8489	68.6195	63.4404	1298	20.4209	55.429	60.9988	1317	22.1829	55.5279	68.703	2249	50.1615	177.916	179.454	2697	53.8041	189.94	185.206	738	11.7763	25.1279	42.8763	837	14.3459	30.1333	53.0606	1499	28.9351	96.4631	131.056	1066	23.1357	75.7143	100.888	510	10.1593	25.7663	41.9888	479	9.11453	23.2832	40.5322	1040	25.3485	90.6034	123.112	1275	28.0473	95.8845	131.322	1244	15.625	39.7189	46.8101	1561	15.1096	38.7305	44.8799	1768	45.502	176.608	175.251	1840	44.9776	161.564	162.112
Trim29	9	43222145..43247412	ENSMUSG00000032013	0	#N/A	#N/A	#N/A	#N/A	#N/A	0	#N/A	#N/A	#N/A	#N/A	#N/A	0	#N/A	#N/A	#N/A	#N/A	#N/A	0.00792706	3.70321	1.88878	0.469742	#N/A	1	0.0202826	4.47362	2.16144	0.411865	#N/A	1	0.00577646	2.61295	1.38568	0.593941	#N/A	1	0.00396353	2.56386	1.35832	0.594769	#N/A	1	0.0101413	2.6134	1.38593	0.589298	#N/A	1	0.00288823	1.89722	0.923887	0.716021	#N/A	1	0.00792706	3.02765	1.5982	0.513781	0.999978	1	0.0202826	3.62307	1.85721	0.430284	#N/A	1	0.00577646	2.5046	1.32458	0.601258	#N/A	1	0.0113287	3.11872	1.64095	0.240564	#N/A	1	0.0113287	3.20818	1.68176	0.230565	#N/A	1	0	0	0	0	0	0	0	0	0	0	0	0	0	0	0	0	0	0	0	0	0	0	0	0	0	0	0	0	0	0	0	0	0	0	0	0	0	0	0	0	0	0	0	0	0	0	0	0	0	0	0	0	0	0	0	0	0	0	0	0	0	0	0	0	0	0	0	0	1	0.0148602	0.0317082	0.058098	0	0	0	0	0	0	0	0	0	0	0	0	0	0	0	0	0	0	0	0	1	0.0226982	0.0811302	0.118377	0	0	0	0	0	0	0	0	1	0.00901406	0.0231058	0.0287507	0	0	0	0	0	0	0	0
Gm47542	9	complement(43645411..43647733)	ENSMUSG00000111129	0	#N/A	#N/A	#N/A	#N/A	#N/A	0	#N/A	#N/A	#N/A	#N/A	#N/A	0	#N/A	#N/A	#N/A	#N/A	#N/A	0	#N/A	#N/A	#N/A	#N/A	#N/A	0	#N/A	#N/A	#N/A	#N/A	#N/A	0	#N/A	#N/A	#N/A	#N/A	#N/A	0	#N/A	#N/A	#N/A	#N/A	#N/A	0	#N/A	#N/A	#N/A	#N/A	#N/A	0	#N/A	#N/A	#N/A	#N/A	#N/A	0	#N/A	#N/A	#N/A	#N/A	#N/A	0	#N/A	#N/A	#N/A	#N/A	#N/A	0	#N/A	#N/A	#N/A	#N/A	#N/A	0	#N/A	#N/A	#N/A	#N/A	#N/A	0	#N/A	#N/A	#N/A	#N/A	#N/A	0	0	0	0	0	0	0	0	0	0	0	0	0	0	0	0	0	0	0	0	0	0	0	0	0	0	0	0	0	0	0	0	0	0	0	0	0	0	0	0	0	0	0	0	0	0	0	0	0	0	0	0	0	0	0	0	0	0	0	0	0	0	0	0	0	0	0	0	0	0	0	0	0	0	0	0	0	0	0	0	0	0	0	0	0	0	0	0	0	0	0	0	0	0	0	0	0	0	0	0	0	0	0	0	0	0	0	0	0	0	0	0	0	0	0	0
Nectin1	9	43655281..43743955	ENSMUSG00000032012	22.9419	-3.53133	-1.82021	0.000156835	0.00229678	1	22.9419	-2.55514	-1.3534	0.00486233	0.0309994	1	22.9419	-1.59493	-0.673494	0.16029	0.583069	1	22.9419	-3.9009	-1.96381	0.000434084	0.00427319	1	22.9419	-3.99295	-1.99746	0.000351832	0.0023501	1	22.9419	-1.73195	-0.792397	0.154548	0.508081	1	22.9419	-3.68252	-1.88069	0.000152628	0.00150171	1	22.9419	-3.02532	-1.59709	0.00129754	0.00730939	1	22.9419	-1.66075	-0.731833	0.139893	0.435438	1	5.2888	-1.12651	-0.171859	0.746754	0.999978	1	8.99132	-1.69598	-0.762117	0.110157	0.460436	1	13.3967	1.43779	0.523855	0.316143	0.649192	1	9.60301	-1.22503	-0.292823	0.459786	0.99992	1	9.60301	-1.25888	-0.332144	0.362308	0.931015	1	210	6.42134	28.0679	64.3061	409	9.50905	40.0504	92.8304	501	8.11822	25.4037	60.6071	487	3.32448	8.91437	25.9974	475	4.36226	12.2732	35.0662	84	0.854003	1.78208	7.00618	62	0.574134	1.35907	4.43857	284	2.80822	9.20132	27.6282	300	2.51324	8.81272	24.6308	223	1.57299	4.31656	12.6983	116	1.12347	2.83419	9.62673	269	2.57799	10.0864	28.0823	551	4.59855	18.7282	40.7884	355	2.37086	6.4353	16.683	222	1.58732	3.97334	11.5809	866	8.1993	29.0818	69.1005	623	5.27594	18.6252	42.7822	56	0.379332	0.809405	3.25349	78	0.56751	1.19205	4.94471	336	2.75321	9.1786	29.376	209	1.92553	6.30151	19.78	77	0.651119	1.65139	6.33949	48	0.387719	0.990434	4.06168	238	2.46249	8.80168	28.1736	170	1.58748	5.42706	17.5096	176	0.938405	2.38543	6.62265	366	1.50386	3.85486	10.5228	612	6.68617	25.9513	60.6639	574	5.95619	21.3952	50.5719
Gm47345	9	complement(43907768..43909890)	ENSMUSG00000110815	0	#N/A	#N/A	#N/A	#N/A	#N/A	0	#N/A	#N/A	#N/A	#N/A	#N/A	0	#N/A	#N/A	#N/A	#N/A	#N/A	0	#N/A	#N/A	#N/A	#N/A	#N/A	0	#N/A	#N/A	#N/A	#N/A	#N/A	0	#N/A	#N/A	#N/A	#N/A	#N/A	0	#N/A	#N/A	#N/A	#N/A	#N/A	0	#N/A	#N/A	#N/A	#N/A	#N/A	0	#N/A	#N/A	#N/A	#N/A	#N/A	0	#N/A	#N/A	#N/A	#N/A	#N/A	0	#N/A	#N/A	#N/A	#N/A	#N/A	0	#N/A	#N/A	#N/A	#N/A	#N/A	0	#N/A	#N/A	#N/A	#N/A	#N/A	0	#N/A	#N/A	#N/A	#N/A	#N/A	0	0	0	0	0	0	0	0	0	0	0	0	0	0	0	0	0	0	0	0	0	0	0	0	0	0	0	0	0	0	0	0	0	0	0	0	0	0	0	0	0	0	0	0	0	0	0	0	0	0	0	0	0	0	0	0	0	0	0	0	0	0	0	0	0	0	0	0	0	0	0	0	0	0	0	0	0	0	0	0	0	0	0	0	0	0	0	0	0	0	0	0	0	0	0	0	0	0	0	0	0	0	0	0	0	0	0	0	0	0	0	0	0	0	0	0
Thy1	9	43954681..43959876	ENSMUSG00000032011	0.815224	-2.69573	-1.43067	0.0868957	0.266081	1	0.815224	-5.34004	-2.41685	0.00847192	0.0468078	1	0.815224	-4.11131	-2.0396	0.0162092	0.203037	1	0.815224	-3.49729	-1.80624	0.058518	0.183933	1	0.815224	-1.95704	-0.968672	0.294927	0.4655	1	0.815224	-3.31358	-1.72839	0.0623577	0.330842	1	0.815224	-3.06183	-1.61439	0.0408376	0.125578	1	0.815224	-2.87689	-1.52451	0.0540831	0.141597	1	0.815224	-3.73312	-1.90038	0.0154189	0.12181	1	0.178912	-1.27072	-0.345647	0.741047	0.999978	1	0.23528	2.60891	1.38345	0.272543	0.691828	1	0.237498	1.47746	0.563119	0.558109	0.817595	1	0.197944	1.39619	0.481497	0.435925	#N/A	1	0.197944	1.38498	0.469869	0.442467	0.945153	1	5	0.426667	1.86497	1.5311	1	0.0648824	0.273273	0.226969	10	0.452206	1.41505	1.20972	6	0.114303	0.306497	0.320297	3	0.0768869	0.216321	0.221471	8	0.226978	0.473644	0.667255	1	0.0258425	0.0611734	0.0715899	2	0.0551894	0.180832	0.194565	0	0	0	0	1	0.0196849	0.0540189	0.0569432	0	0	0	0	1	0.026745	0.104639	0.104395	4	0.0931627	0.379417	0.296105	2	0.0372752	0.101177	0.0939889	4	0.0798148	0.199791	0.208665	1	0.0264224	0.0937164	0.0797927	3	0.0708999	0.250292	0.206014	8	0.151229	0.322686	0.464784	2	0.0406089	0.0852986	0.126788	1	0.0228672	0.0762343	0.0874287	0	0	0	0	14	0.330377	0.837914	1.15263	0	0	0	0	1	0.0288742	0.103205	0.118377	0	0	0	0	2	0.0297592	0.075648	0.0752573	4	0.0458669	0.117571	0.115003	2	0.0609774	0.236674	0.198248	5	0.14479	0.520099	0.440522
Gm49380	9	complement(43977624..44024797)	ENSMUSG00000111409	0	#N/A	#N/A	#N/A	#N/A	#N/A	0	#N/A	#N/A	#N/A	#N/A	#N/A	0	#N/A	#N/A	#N/A	#N/A	#N/A	0.00773414	3.67366	1.87722	0.486448	#N/A	1	0	1.4268	0.512787	0.873655	0.921469	1	0.0274364	7.0933	2.82646	0.265506	#N/A	1	0.00386707	2.54558	1.348	0.604376	#N/A	1	0	1.26662	0.340979	0.903891	#N/A	1	0.0137182	4.30231	2.10511	0.397063	#N/A	1	0.00773414	3.02774	1.59824	0.513769	0.999978	1	0	#N/A	#N/A	#N/A	#N/A	#N/A	0.0274364	6.88642	2.78375	0.267547	#N/A	1	0.0117235	4.285	2.09929	0.132537	#N/A	1	0.0117235	4.06289	2.02251	0.148539	#N/A	1	0	0	0	0	0	0	0	0	0	0	0	0	0	0	0	0	0	0	0	0	0	0	0	0	0	0	0	0	0	0	0	0	0	0	0	0	0	0	0	0	0	0	0	0	0	0	0	0	0	0	0	0	0	0	0	0	0	0	0	0	0	0	0	0	0	0	0	0	0	0	0	0	1	0.0147283	0.0309366	0.0633938	0	0	0	0	0	0	0	0	0	0	0	0	0	0	0	0	0	0	0	0	0	0	0	0	4	0.0431729	0.109746	0.150515	0	0	0	0	0	0	0	0	0	0	0	0
Usp2	9	43978318..44006924	ENSMUSG00000032010	1.81995	3.12001	1.64155	0.000140755	0.0021026	1	3.53061	4.89597	2.29159	7.84598e-08	3.14574e-06	0.00133594	2.88317	3.84947	1.94466	5.21336e-06	0.000516686	0.0887679	1.05046	1.91894	0.940313	0.0217633	0.0908651	1	2.0383	3.94885	1.98143	9.00902e-07	1.26404e-05	0.0152892	2.71765	3.86424	1.95018	1.06202e-06	8.63658e-05	0.0180235	1.4352	2.56486	1.35888	0.000262716	0.00235996	1	2.78445	4.55638	2.18789	3.19802e-09	8.60251e-08	5.60709e-05	2.80041	3.88503	1.95793	1.09304e-07	1.15556e-05	0.00191642	1.81995	-1.64672	-0.719596	0.0644781	0.999978	1	3.53061	-1.33141	-0.41295	0.304865	0.718526	1	3.53061	-1.30409	-0.383038	0.338002	0.666452	1	2.74458	-1.24438	-0.315427	0.239922	#N/A	1	2.74458	-1.27369	-0.349009	0.1301	0.789212	1	5	0.191871	0.838673	1.5311	4	0.11671	0.49156	0.907877	10	0.203355	0.636344	1.20972	34	0.291277	0.78104	1.81501	20	0.230505	0.648527	1.47647	51	0.650703	1.35785	4.25375	49	0.569443	1.34796	3.5079	59	0.732145	2.39892	5.73967	59	0.620293	2.17507	4.84405	159	1.40751	3.86245	9.05397	47	0.57126	1.44112	3.90049	46	0.553248	2.16457	4.80217	156	1.6339	6.65428	11.5481	101	0.846508	2.2977	4.74644	62	0.556333	1.3926	3.23431	57	0.677277	2.40221	4.54818	145	1.54103	5.44018	9.95733	28	0.238025	0.507889	1.62674	29	0.264795	0.556198	1.83842	54	0.555299	1.85124	4.72115	34	0.393111	1.2865	3.2178	79	0.838357	2.12627	6.50415	56	0.567671	1.45012	4.73863	52	0.6752	2.41337	6.15558	54	0.632826	2.16343	5.56187	148	0.990312	2.51738	5.56904	253	1.30461	3.34411	7.27394	66	0.904904	3.51223	6.54219	32	0.416715	1.49688	2.81934
Rnf26	9	complement(44006928..44024814)	ENSMUSG00000053128	4.78337	-2.46602	-1.30218	0.00142154	0.0140514	1	4.78337	-1.71861	-0.781246	0.0514992	0.166859	1	4.78337	-2.40345	-1.26511	0.00168327	0.0501833	1	4.78337	-2.13701	-1.09559	0.00257143	0.0177518	1	4.78337	-1.52851	-0.612126	0.0908501	0.206223	1	4.78337	-2.10295	-1.07241	0.00288888	0.052394	1	4.78337	-2.2632	-1.17837	0.000155716	0.00152522	1	4.78337	-1.58496	-0.664443	0.0315399	0.0944463	1	4.78337	-2.23253	-1.15868	0.000175921	0.00515122	1	1.55115	1.12524	0.170227	0.680392	0.999978	1	2.58001	1.03275	0.046486	0.908939	0.978434	1	2.58001	-1.28849	-0.365683	0.374282	0.697176	1	1.99143	1.09923	0.136487	0.596167	#N/A	1	1.99143	1.10497	0.144013	0.514197	0.957901	1	25	1.31273	5.73797	7.65549	40	1.59699	6.72624	9.07877	77	2.14261	6.70469	9.31486	72	0.844025	2.2632	3.84356	56	0.883151	2.48475	4.13412	43	0.750718	1.56656	3.5865	19	0.302137	0.715207	1.36021	40	0.679205	2.22546	3.8913	26	0.374036	1.31157	2.13467	59	0.714663	1.96116	3.35965	43	0.715155	1.80413	3.56853	32	0.526633	2.06044	3.34064	77	1.10354	4.49431	5.70001	43	0.493144	1.33856	2.02076	42	0.515689	1.29086	2.19099	56	0.910491	3.22938	4.46839	37	0.538074	1.89952	2.54083	38	0.442021	0.94317	2.20772	37	0.462284	0.971022	2.34557	44	0.61913	2.06404	3.84686	43	0.680299	2.22636	4.06957	52	0.755095	1.9151	4.28121	38	0.527094	1.34647	3.2155	35	0.621861	2.22272	4.14318	54	0.865925	2.96031	5.56187	66	0.604296	1.53613	2.48349	81	0.571531	1.46501	2.32881	46	0.863003	3.3496	4.55971	39	0.694943	2.4963	3.43607
Mfrp	9	44013026..44020484	ENSMUSG00000034739	0.0525237	-4.25004	-2.08748	0.136108	0.346333	1	0.0525237	-13.6953	-3.77561	0.0758527	0.217063	1	0.0525237	-1.62303	-0.698691	0.482206	0.846458	1	0.0525237	-11.8189	-3.56303	0.0993783	0.262937	1	0.0525237	-2.11974	-1.08388	0.440917	0.60634	1	0.0587042	-1.62286	-0.698543	0.570911	0.852531	1	0.0525237	-6.30373	-2.6562	0.0501741	0.1458	1	0.0525237	-4.02972	-2.01068	0.105357	0.231221	1	0.0525237	-1.60943	-0.686551	0.499427	#N/A	1	0.0112133	-3.0015	-1.58569	0.487286	0.999978	1	0.0220978	6.05728	2.59867	0.25413	#N/A	1	0.0587042	11.8886	3.57151	0.164067	#N/A	1	0.026934	1.16754	0.223476	0.813266	#N/A	1	0.026934	1.2319	0.300891	0.758376	0.985887	1	0	0	0	0	0	0	0	0	2	0.0448658	0.140395	0.241945	2	0.0189011	0.0506821	0.106766	2	0.0254279	0.0715415	0.147647	0	0	0	0	0	0	0	0	1	0.0136891	0.0448533	0.0972825	0	0	0	0	0	0	0	0	0	0	0	0	0	0	0	0	0	0	0	0	0	0	0	0	2	0.0197972	0.0495559	0.104333	0	0	0	0	3	0.0351719	0.124164	0.206014	0	0	0	0	0	0	0	0	0	0	0	0	0	0	0	0	0	0	0	0	0	0	0	0	0	0	0	0	2	0.0258554	0.088391	0.205995	0	0	0	0	0	0	0	0	4	0.060499	0.234817	0.396496	0	0	0	0
C1qtnf5	9	44018542..44020484	ENSMUSG00000079592	1.73803	-1.23875	-0.308887	0.595819	0.792891	1	1.73803	-2.14161	-1.0987	0.0675963	0.201598	1	1.73803	-1.4421	-0.528175	0.360717	0.78141	1	2.0289	1.35114	0.434176	0.490349	0.6954	1	1.81993	1.14795	0.19906	0.75508	0.853275	1	1.81173	-1.17118	-0.227967	0.719355	0.921415	1	1.73803	1.09538	0.131435	0.812167	0.896152	1	1.73803	-1.22612	-0.294106	0.598881	0.739353	1	1.73803	-1.27512	-0.350629	0.526877	0.802908	1	2.0289	1.57021	0.650956	0.202387	0.999978	1	1.81993	2.19985	1.13741	0.144628	0.528488	1	1.81173	1.67119	0.740875	0.225922	0.557757	1	1.88685	1.60512	0.682681	0.084196	#N/A	1	1.88685	1.60229	0.680139	0.070481	0.672321	1	1	0.115461	0.504682	0.306219	3	0.263368	1.10926	0.680907	6	0.367115	1.14878	0.725834	42	1.08261	2.90294	2.24208	31	1.075	3.02451	2.28853	4	0.153556	0.320432	0.333628	19	0.664359	1.57264	1.36021	14	0.522719	1.71272	1.36195	18	0.569393	1.99659	1.47785	10	0.266347	0.730904	0.569432	2	0.0731409	0.184514	0.165978	9	0.325686	1.27424	0.939555	14	0.441189	1.7968	1.03637	12	0.302612	0.821389	0.563933	7	0.188989	0.473073	0.365164	19	0.679266	2.40926	1.51606	22	0.703496	2.48349	1.51077	25	0.639438	1.36441	1.45245	13	0.357149	0.750187	0.824119	35	1.08292	3.61021	3.06001	21	0.73055	2.39081	1.98747	3	0.0957896	0.242945	0.246993	3	0.0915008	0.23374	0.253855	28	1.09391	3.90998	3.31455	24	0.846246	2.89304	2.47194	16	0.322126	0.818845	0.602059	24	0.372362	0.954479	0.690018	21	0.866309	3.36243	2.08161	15	0.587726	2.11116	1.32156
Gm47327	9	44022206..44022467	ENSMUSG00000111632	0	#N/A	#N/A	#N/A	#N/A	#N/A	0	#N/A	#N/A	#N/A	#N/A	#N/A	0	#N/A	#N/A	#N/A	#N/A	#N/A	0	#N/A	#N/A	#N/A	#N/A	#N/A	0	#N/A	#N/A	#N/A	#N/A	#N/A	0	#N/A	#N/A	#N/A	#N/A	#N/A	0	#N/A	#N/A	#N/A	#N/A	#N/A	0	#N/A	#N/A	#N/A	#N/A	#N/A	0	#N/A	#N/A	#N/A	#N/A	#N/A	0	#N/A	#N/A	#N/A	#N/A	#N/A	0	#N/A	#N/A	#N/A	#N/A	#N/A	0	#N/A	#N/A	#N/A	#N/A	#N/A	0	#N/A	#N/A	#N/A	#N/A	#N/A	0	#N/A	#N/A	#N/A	#N/A	#N/A	0	0	0	0	0	0	0	0	0	0	0	0	0	0	0	0	0	0	0	0	0	0	0	0	0	0	0	0	0	0	0	0	0	0	0	0	0	0	0	0	0	0	0	0	0	0	0	0	0	0	0	0	0	0	0	0	0	0	0	0	0	0	0	0	0	0	0	0	0	0	0	0	0	0	0	0	0	0	0	0	0	0	0	0	0	0	0	0	0	0	0	0	0	0	0	0	0	0	0	0	0	0	0	0	0	0	0	0	0	0	0	0	0	0	0	0
Mcam	9	44045766..44054024	ENSMUSG00000032135	4.18671	1.56846	0.649349	0.0725917	0.236994	1	4.71788	1.45183	0.537869	0.136971	0.3154	1	3.32523	-1.03041	-0.043221	0.905302	0.97978	1	3.52885	1.52704	0.610737	0.0703782	0.207858	1	4.26354	1.76661	0.820985	0.0152681	0.0533866	1	3.9839	1.18135	0.240439	0.476919	0.79966	1	3.85778	1.56208	0.643469	0.0243585	0.0858389	1	4.49071	1.63854	0.712409	0.0127641	0.0463215	1	3.65456	1.0822	0.113973	0.690664	0.890021	1	4.18671	-1.05007	-0.0704846	0.837166	0.999978	1	4.71788	1.13953	0.188444	0.611227	0.890026	1	4.71788	-1.25909	-0.332376	0.344535	0.673931	1	4.07661	1.09798	0.134858	0.542669	#N/A	1	4.07661	1.10823	0.148256	0.426301	0.941448	1	12	0.662933	2.8977	3.67463	13	0.546059	2.2999	2.9506	65	1.90291	5.95464	7.8632	80	0.986658	2.64566	4.27062	53	0.87938	2.47414	3.91265	67	1.23066	2.56807	5.58826	152	2.54301	6.01971	10.8817	46	0.821775	2.6926	4.47499	103	1.55895	5.46648	8.45656	89	1.13421	3.11247	5.06795	79	1.38233	3.48723	6.55614	76	1.31591	5.14847	7.93402	116	1.74908	7.12336	8.58703	68	0.820481	2.22706	3.19562	75	0.968845	2.42519	3.91247	74	1.26582	4.4897	5.90466	77	1.17811	4.15897	5.28768	152	1.86019	3.96921	8.83089	109	1.43281	3.00959	6.90992	85	1.25835	4.19507	7.43144	54	0.898834	2.94154	5.11063	89	1.3597	3.44851	7.32746	83	1.21126	3.09417	7.02332	71	1.3272	4.74383	8.40474	100	1.6871	5.76764	10.2998	151	1.45458	3.69755	5.68193	163	1.21003	3.10169	4.68637	63	1.24351	4.82647	6.24482	64	1.19983	4.30989	5.63868
Cbl	9	complement(44054273..44145346)	ENSMUSG00000034342	2.60255	-1.05934	-0.0831664	0.776496	0.900737	1	4.7444	1.94424	0.959207	0.000919678	0.00838843	1	3.43284	1.38492	0.469803	0.105002	0.499409	1	2.60255	1.1137	0.155365	0.578788	0.761603	1	2.84332	1.6092	0.686342	0.0139872	0.0498249	1	2.87867	1.16506	0.220398	0.429193	0.767654	1	2.60255	1.03333	0.0473023	0.843803	0.915133	1	3.79386	1.81237	0.857878	0.000327759	0.00234071	1	3.15575	1.27716	0.352935	0.139441	0.434617	1	2.00163	1.14862	0.199899	0.522619	0.999978	1	4.7444	-1.31388	-0.393837	0.230467	0.646393	1	4.7444	-1.73657	-0.796244	0.0119616	0.109934	1	3.3682	-1.13691	-0.185123	0.381051	0.99992	1	3.3682	-1.10618	-0.145592	0.377299	0.932417	1	50	0.782975	3.42241	15.311	69	0.821552	3.46023	15.6609	112	0.929422	2.90837	13.5489	163	0.569841	1.52799	8.7014	128	0.602005	1.69374	9.44942	96	0.499831	1.04302	8.00706	128	0.607021	1.43692	9.1635	142	0.719073	2.35609	13.8141	191	0.819441	2.87338	15.6816	345	1.24627	3.41998	19.6454	244	1.21022	3.05304	20.2493	246	1.20736	4.72377	25.6812	447	1.91051	7.78079	33.0897	405	1.38517	3.75982	19.0327	335	1.22667	3.07057	17.4757	225	1.09097	3.86952	17.9534	198	0.858715	3.03145	13.5969	186	0.645232	1.37677	10.8062	160	0.596171	1.25225	10.143	210	0.881235	2.93784	18.36	158	0.745474	2.43965	14.9533	199	0.861776	2.18567	16.3839	209	0.864559	2.20853	17.6852	176	0.932569	3.33329	20.8343	223	1.06644	3.6458	22.9685	333	0.909272	2.31138	12.5303	444	0.93429	2.39487	12.7653	172	0.962336	3.73514	17.0493	161	0.855567	3.07327	14.1848
5830462O15Rik	9	complement(44090344..44091998)	ENSMUSG00000110972	0	#N/A	#N/A	#N/A	#N/A	#N/A	0	#N/A	#N/A	#N/A	#N/A	#N/A	0	#N/A	#N/A	#N/A	#N/A	#N/A	0	#N/A	#N/A	#N/A	#N/A	#N/A	0	#N/A	#N/A	#N/A	#N/A	#N/A	0	#N/A	#N/A	#N/A	#N/A	#N/A	0	#N/A	#N/A	#N/A	#N/A	#N/A	0	#N/A	#N/A	#N/A	#N/A	#N/A	0	#N/A	#N/A	#N/A	#N/A	#N/A	0	#N/A	#N/A	#N/A	#N/A	#N/A	0	#N/A	#N/A	#N/A	#N/A	#N/A	0	#N/A	#N/A	#N/A	#N/A	#N/A	0	#N/A	#N/A	#N/A	#N/A	#N/A	0	#N/A	#N/A	#N/A	#N/A	#N/A	0	0	0	0	0	0	0	0	0	0	0	0	0	0	0	0	0	0	0	0	0	0	0	0	0	0	0	0	0	0	0	0	0	0	0	0	0	0	0	0	0	0	0	0	0	0	0	0	0	0	0	0	0	0	0	0	0	0	0	0	0	0	0	0	0	0	0	0	0	0	0	0	0	0	0	0	0	0	0	0	0	0	0	0	0	0	0	0	0	0	0	0	0	0	0	0	0	0	0	0	0	0	0	0	0	0	0	0	0	0	0	0	0	0	0	0
Ccdc153	9	44151973..44158603	ENSMUSG00000070306	0	#N/A	#N/A	#N/A	#N/A	#N/A	0	#N/A	#N/A	#N/A	#N/A	#N/A	0	#N/A	#N/A	#N/A	#N/A	#N/A	0	#N/A	#N/A	#N/A	#N/A	#N/A	0	#N/A	#N/A	#N/A	#N/A	#N/A	0	#N/A	#N/A	#N/A	#N/A	#N/A	0	#N/A	#N/A	#N/A	#N/A	#N/A	0	#N/A	#N/A	#N/A	#N/A	#N/A	0	#N/A	#N/A	#N/A	#N/A	#N/A	0	#N/A	#N/A	#N/A	#N/A	#N/A	0	#N/A	#N/A	#N/A	#N/A	#N/A	0	#N/A	#N/A	#N/A	#N/A	#N/A	0	#N/A	#N/A	#N/A	#N/A	#N/A	0	#N/A	#N/A	#N/A	#N/A	#N/A	0	0	0	0	0	0	0	0	0	0	0	0	0	0	0	0	0	0	0	0	0	0	0	0	0	0	0	0	0	0	0	0	0	0	0	0	0	0	0	0	0	0	0	0	0	0	0	0	0	0	0	0	0	0	0	0	0	0	0	0	0	0	0	0	0	0	0	0	0	0	0	0	0	0	0	0	0	0	0	0	0	0	0	0	0	0	0	0	0	0	0	0	0	0	0	0	0	0	0	0	0	0	0	0	0	0	0	0	0	0	0	0	0	0	0	0
Nherf4	9	complement(44158604..44162768)	ENSMUSG00000032105	0.0449804	7.99033	2.99825	0.218509	0.456788	1	0.0464972	5.22116	2.38437	0.337007	0.550729	1	0.0449329	5.96053	2.57544	0.289906	#N/A	1	0	1.3792	0.463828	0.877317	#N/A	1	0.0252954	4.47362	2.16144	0.411865	#N/A	1	0	1.06311	0.0882847	0.975921	#N/A	1	0.0224902	5.00876	2.32445	0.357304	#N/A	1	0.0358963	5.3366	2.41592	0.339217	0.514924	1	0.0224664	3.67036	1.87592	0.456887	#N/A	1	0.0449804	-6.89892	-2.78637	0.209759	0.999978	1	0.0464972	-1.37748	-0.462031	0.778625	#N/A	1	0.0464972	-6.34243	-2.66504	0.208369	#N/A	1	0.0454702	-3.80285	-1.92708	0.0730492	#N/A	1	0.0454702	-3.74926	-1.9066	0.0773678	0.682255	1	0	0	0	0	0	0	0	0	0	0	0	0	0	0	0	0	0	0	0	0	0	0	0	0	3	0.0760073	0.179922	0.21477	0	0	0	0	0	0	0	0	0	0	0	0	0	0	0	0	0	0	0	0	2	0.045668	0.185989	0.148052	0	0	0	0	2	0.0391249	0.0979367	0.104333	0	0	0	0	1	0.0231699	0.0817948	0.0686712	0	0	0	0	0	0	0	0	0	0	0	0	0	0	0	0	0	0	0	0	0	0	0	0	1	0.028308	0.101182	0.118377	0	0	0	0	0	0	0	0	0	0	0	0	0	0	0	0	0	0	0	0
Nlrx1	9	complement(44164014..44179896)	ENSMUSG00000032109	3.84728	-1.70272	-0.767842	0.0615685	0.213165	1	3.84728	-1.47845	-0.564081	0.166901	0.355812	1	3.84728	-1.51304	-0.597447	0.141305	0.561042	1	3.84728	-1.55511	-0.637014	0.105743	0.273606	1	3.84728	-1.81669	-0.861309	0.0311361	0.093324	1	3.84728	-1.51058	-0.595104	0.128457	0.467867	1	3.84728	-1.61334	-0.690053	0.0500519	0.145564	1	3.84728	-1.58862	-0.667773	0.0583796	0.149694	1	3.84728	-1.50797	-0.592604	0.0906078	0.343283	1	1.83844	1.07188	0.100146	0.824915	0.999978	1	2.53389	-1.3275	-0.408709	0.352638	0.753247	1	2.62282	-1.0525	-0.0738184	0.866968	0.955306	1	2.32882	-1.06108	-0.0855375	0.761944	#N/A	1	2.32882	-1.06166	-0.0863274	0.745673	0.985086	1	20	0.888029	3.8816	6.12439	41	1.38417	5.82987	9.30573	46	1.08236	3.38695	5.56472	118	1.16968	3.13642	6.29917	80	1.06684	3.00156	5.90589	41	0.605278	1.26306	3.41968	17	0.228592	0.541115	1.21703	69	0.990724	3.24617	6.71249	54	0.656897	2.30342	4.43354	68	0.6965	1.91132	3.87214	33	0.464096	1.17078	2.73864	67	0.932385	3.64794	6.99446	69	0.836198	3.40553	5.1078	56	0.543071	1.47407	2.63169	55	0.571037	1.42941	2.86915	81	1.11362	3.94983	6.46321	83	1.02066	3.60315	5.69971	41	0.403279	0.860504	2.38202	45	0.475425	0.998625	2.85272	86	1.02327	3.41135	7.51887	46	0.615392	2.01394	4.3535	33	0.405205	1.02769	2.71692	24	0.2815	0.719095	2.03084	37	0.555891	1.98692	4.37994	53	0.718663	2.45687	5.45887	68	0.526475	1.3383	2.55875	91	0.542949	1.39175	2.61632	61	0.967714	3.75602	6.04657	74	1.11501	4.00522	6.51972
Gm10686	9	44166344..44169590	ENSMUSG00000111685	0	#N/A	#N/A	#N/A	#N/A	#N/A	0	#N/A	#N/A	#N/A	#N/A	#N/A	0	#N/A	#N/A	#N/A	#N/A	#N/A	0	#N/A	#N/A	#N/A	#N/A	#N/A	0	#N/A	#N/A	#N/A	#N/A	#N/A	0	#N/A	#N/A	#N/A	#N/A	#N/A	0	#N/A	#N/A	#N/A	#N/A	#N/A	0	#N/A	#N/A	#N/A	#N/A	#N/A	0	#N/A	#N/A	#N/A	#N/A	#N/A	0	#N/A	#N/A	#N/A	#N/A	#N/A	0	#N/A	#N/A	#N/A	#N/A	#N/A	0	#N/A	#N/A	#N/A	#N/A	#N/A	0	#N/A	#N/A	#N/A	#N/A	#N/A	0	#N/A	#N/A	#N/A	#N/A	#N/A	0	0	0	0	0	0	0	0	0	0	0	0	0	0	0	0	0	0	0	0	0	0	0	0	0	0	0	0	0	0	0	0	0	0	0	0	0	0	0	0	0	0	0	0	0	0	0	0	0	0	0	0	0	0	0	0	0	0	0	0	0	0	0	0	0	0	0	0	0	0	0	0	0	0	0	0	0	0	0	0	0	0	0	0	0	0	0	0	0	0	0	0	0	0	0	0	0	0	0	0	0	0	0	0	0	0	0	0	0	0	0	0	0	0	0	0
Abcg4	9	complement(44184485..44199912)	ENSMUSG00000032131	0	1.24884	0.320584	0.9134	#N/A	1	0.013765	3.15795	1.65899	0.506315	#N/A	1	0.00657046	2.66961	1.41663	0.568137	#N/A	1	0	1.3792	0.463828	0.877317	#N/A	1	0	1.42715	0.513138	0.870857	#N/A	1	0.00995124	4.16324	2.05771	0.412162	#N/A	1	0	1.32849	0.409788	0.880683	#N/A	1	0.00688248	2.61336	1.38591	0.589303	#N/A	1	0.00826085	3.59682	1.84672	0.451251	#N/A	1	0	#N/A	#N/A	#N/A	#N/A	#N/A	0.013765	-2.48442	-1.31291	0.577746	#N/A	1	0.013765	1.17934	0.237981	0.881665	#N/A	1	0.00677847	-1.00054	-0.000773413	0.999435	#N/A	1	0.00677847	-1.01353	-0.0193864	0.985895	#N/A	1	0	0	0	0	0	0	0	0	0	0	0	0	0	0	0	0	0	0	0	0	0	0	0	0	0	0	0	0	0	0	0	0	0	0	0	0	0	0	0	0	0	0	0	0	1	0.0140729	0.0550598	0.104395	0	0	0	0	0	0	0	0	1	0.0104994	0.0262818	0.0521663	0	0	0	0	0	0	0	0	0	0	0	0	0	0	0	0	0	0	0	0	0	0	0	0	0	0	0	0	0	0	0	0	0	0	0	0	0	0	0	0	2	0.0156589	0.039805	0.0752573	0	0	0	0	0	0	0	0	0	0	0	0
Hinfp	9	complement(44203737..44216968)	ENSMUSG00000032119	2.91371	1.08029	0.111421	0.737701	0.880377	1	3.86318	1.30878	0.388219	0.240395	0.447327	1	3.9703	1.30345	0.382332	0.245782	0.691037	1	2.91371	-1.39244	-0.477611	0.0965037	0.257786	1	2.91371	1.26467	0.338765	0.232467	0.398243	1	4.16209	1.34961	0.432545	0.122034	0.455466	1	2.91371	-1.09879	-0.135909	0.599178	0.757838	1	3.32255	1.32914	0.410489	0.110291	0.23879	1	4.0662	1.35053	0.433522	0.0898394	0.341485	1	2.62877	-1.52092	-0.60494	0.0719408	0.999978	1	3.86318	-1.09656	-0.132986	0.717775	0.924097	1	4.16209	1.03063	0.0435299	0.904009	0.970034	1	3.48742	-1.11202	-0.153179	0.499364	#N/A	1	3.48742	-1.14206	-0.191642	0.30656	0.916977	1	23	0.755548	3.30253	7.04305	29	0.724336	3.05077	6.5821	47	0.81818	2.56027	5.6857	145	1.06338	2.8514	7.7405	101	0.996478	2.80359	7.45619	52	0.567952	1.18517	4.33716	126	1.25349	2.96721	9.02032	74	0.78609	2.57568	7.1989	120	1.07999	3.78702	9.85231	107	0.810836	2.22508	6.09292	82	0.853189	2.15235	6.8051	129	1.32815	5.19637	13.467	161	1.44352	5.87893	11.9182	162	1.16231	3.15488	7.6131	139	1.06771	2.67267	7.25112	130	1.3223	4.69002	10.373	167	1.51934	5.36361	11.4681	92	0.669495	1.42854	5.34502	74	0.578414	1.21495	4.69114	59	0.519375	1.73148	5.15829	53	0.524575	1.71673	5.01599	84	0.763092	1.93538	6.91581	91	0.78967	2.01722	7.70027	96	1.06708	3.81407	11.3642	98	0.983133	3.36101	10.0938	216	1.23726	3.14511	8.12779	299	1.31985	3.38319	8.59647	107	1.25585	4.87437	10.6063	131	1.46035	5.24569	11.5417
C2cd2l	9	complement(44220534..44231582)	ENSMUSG00000032120	9.06734	1.56238	0.643747	0.143831	0.358575	1	11.5821	1.61331	0.690027	0.117014	0.285257	1	7.3747	1.00401	0.0057737	0.989547	0.998341	1	6.59668	1.04471	0.0631039	0.883523	0.946772	1	7.59255	1.46307	0.548996	0.202228	0.360307	1	7.62658	1.06284	0.0879221	0.838084	0.960126	1	7.24606	1.31537	0.395472	0.32239	0.520952	1	9.58732	1.57703	0.657214	0.0999974	0.222545	1	7.50064	1.0338	0.0479569	0.904484	0.971006	1	9.06734	-1.5333	-0.616639	0.0971006	0.999978	1	11.5821	-1.20137	-0.264685	0.539237	0.859647	1	11.5821	-1.56631	-0.647365	0.151442	0.453419	1	9.34138	-1.20698	-0.271397	0.367716	0.99992	1	9.34138	-1.19245	-0.253932	0.371989	0.931997	1	36	1.16241	5.08092	11.0239	45	1.10478	4.65314	10.2136	97	1.65976	5.19375	11.7343	457	3.29428	8.8334	24.3959	338	3.27782	9.22215	24.9524	183	1.96463	4.09968	15.2635	247	2.41529	5.71737	17.6827	328	3.42481	11.2216	31.9087	491	4.34354	15.2307	40.3124	286	2.13028	5.84587	16.2858	176	1.79997	4.54081	14.6061	314	3.17767	12.4326	32.78	655	5.77245	23.5091	48.4871	131	0.923844	2.50762	6.15627	128	0.96643	2.41915	6.67729	303	3.02937	10.7447	24.1772	438	3.91684	13.8273	30.078	150	1.07293	2.28939	8.7147	165	1.26769	2.66277	10.46	266	2.30161	7.67307	23.256	285	2.77267	9.07388	26.9728	154	1.37512	3.48762	12.679	139	1.18561	3.02865	11.7619	250	2.73141	9.7629	29.5942	418	4.12178	14.091	43.053	194	1.09227	2.77655	7.29996	325	1.41013	3.61461	9.34399	252	2.90721	11.2839	24.9793	326	3.5721	12.8313	28.722
Dpagt1	9	44237316..44245197	ENSMUSG00000032123	8.4109	-1.1209	-0.164654	0.654199	0.833785	1	8.82157	1.06945	0.0968756	0.791175	0.889797	1	9.94405	1.09996	0.137453	0.706164	0.930807	1	8.4109	-1.06636	-0.0926983	0.783913	0.892268	1	8.4109	-1.03044	-0.0432588	0.898683	0.935902	1	11.9855	1.35444	0.437692	0.191368	0.56113	1	8.4109	-1.08252	-0.114393	0.708839	0.834199	1	8.4109	1.0435	0.0614309	0.841022	0.909197	1	10.9648	1.23193	0.30092	0.323172	0.654723	1	6.43679	1.03336	0.0473368	0.893842	0.999978	1	8.82157	-1.18153	-0.240662	0.524502	0.85354	1	11.9855	1.22412	0.291746	0.408834	0.7202	1	8.4008	1.04729	0.0666604	0.786116	#N/A	1	8.4008	1.03785	0.0535957	0.812012	0.989803	1	22	1.69449	7.40666	6.73683	36	2.10827	8.87965	8.17089	68	2.7755	8.68516	8.22611	187	3.21548	8.6221	9.98258	130	3.00726	8.46094	9.59707	43	1.10118	2.29788	3.5865	86	2.00599	4.74851	6.15673	114	2.8394	9.30349	11.0902	127	2.67994	9.39727	10.427	155	2.75399	7.55743	8.8262	130	3.17144	8.00062	10.7886	72	1.73809	6.80024	7.51644	151	3.17436	12.928	11.1779	97	1.63177	4.42916	4.55846	107	1.9271	4.82388	5.5818	173	4.12586	14.6338	13.8041	211	4.50095	15.8893	14.4896	100	1.70624	3.64072	5.8098	93	1.7044	3.58007	5.89562	130	2.6832	8.9452	11.3657	102	2.36708	7.74654	9.65341	54	1.1502	2.91717	4.44588	71	1.44459	3.69022	6.0079	94	2.44982	8.75641	11.1274	119	2.79908	9.56913	12.2567	211	2.8338	7.20355	7.93965	311	3.21882	8.25083	8.94148	160	4.40307	17.0898	15.8599	164	4.28657	15.3977	14.4491
H2ax	9	44245991..44247374	ENSMUSG00000049932	6.49016	-1.5961	-0.674551	0.174382	0.399094	1	10.8964	1.57205	0.652649	0.179191	0.370821	1	6.49016	-1.92826	-0.947302	0.0556033	0.382257	1	6.49016	-2.06847	-1.04857	0.0170578	0.0757459	1	6.49016	-1.63548	-0.709718	0.106703	0.230627	1	6.49016	-1.73721	-0.796773	0.0654867	0.337296	1	6.49016	-1.76233	-0.817486	0.0629282	0.171276	1	7.07223	1.13966	0.188601	0.664587	0.787175	1	6.49016	-1.79377	-0.842995	0.0539663	0.260147	1	3.77844	-1.28573	-0.362589	0.514901	0.999978	1	10.8964	-2.72899	-1.44837	0.00115311	0.0303495	1	10.8964	-2.79147	-1.48103	0.000513336	0.0129108	1	6.16245	-1.63476	-0.709075	0.0415358	#N/A	1	6.16245	-1.44376	-0.529827	0.0852689	0.706464	1	7	0.927939	4.05605	2.14354	11	1.10872	4.66973	2.49666	30	2.10746	6.59472	3.62917	110	3.25538	8.7291	5.87211	75	2.98603	8.40121	5.53677	7	0.308527	0.643817	0.583848	18	0.722619	1.71056	1.28862	31	1.32889	4.3542	3.01576	66	2.39702	8.40519	5.41877	65	1.98769	5.45458	3.70131	78	3.27501	8.26191	6.47315	65	2.70059	10.566	6.78567	131	4.73975	19.3033	9.69743	25	0.723823	1.9647	1.17486	21	0.650946	1.62944	1.09549	40	1.64185	5.82342	3.19171	45	1.65211	5.83231	3.0902	11	0.323027	0.689264	0.639078	28	0.883186	1.85512	1.77503	32	1.13675	3.78968	2.79772	31	1.23817	4.05205	2.93388	22	0.806506	2.04549	1.81128	16	0.560288	1.43126	1.35389	30	1.34565	4.80978	3.5513	34	1.37642	4.70554	3.50192	47	1.0864	2.76164	1.76855	68	1.2113	3.10493	1.95505	26	1.23144	4.77964	2.57723	38	1.70945	6.14048	3.34796
Hmbs	9	complement(44247636..44255525)	ENSMUSG00000032126	40.747	-1.39935	-0.484755	0.11135	0.308345	1	40.747	-2.02447	-1.01755	0.00086299	0.00795903	1	40.747	-1.23831	-0.308377	0.309626	0.74771	1	40.747	-1.37481	-0.45923	0.152177	0.344226	1	40.747	-2.13573	-1.09473	0.000702868	0.00421666	1	44.637	1.05528	0.0776279	0.808152	0.952858	1	40.747	-1.37616	-0.460644	0.083187	0.210516	1	40.747	-2.0318	-1.02276	0.000126701	0.00104634	1	40.747	-1.07227	-0.100666	0.704354	0.896003	1	24.8044	-1.00722	-0.0103813	0.97343	0.999978	1	20.3808	-1.14062	-0.189819	0.601869	0.886778	1	44.637	2.05694	1.0405	0.000861892	0.0186405	1	27.2041	1.08923	0.123314	0.59878	0.99992	1	27.2041	1.05235	0.0736086	0.69854	0.982915	1	93	8.55259	37.3836	28.4784	128	8.95019	37.6966	29.052	204	9.94172	31.1099	24.6783	860	17.6564	47.3444	45.9092	646	17.8426	50.2003	47.6901	232	7.09376	14.8029	19.3504	252	7.01828	16.6134	18.0406	354	10.5275	34.494	34.438	377	9.49865	33.3072	30.9527	325	6.89466	18.9201	18.5065	152	4.42746	11.1692	12.6143	205	5.9087	23.1177	21.401	277	6.95276	28.316	20.5052	393	7.89366	21.426	18.4688	439	9.44025	23.6307	22.901	444	12.643	44.843	35.428	564	14.3648	50.7108	38.7306	339	6.9062	14.7362	19.6952	342	7.48365	15.7193	21.6807	324	7.98462	26.6189	28.3269	352	9.75336	31.919	33.3137	108	2.74664	6.96612	8.89175	110	2.67225	6.8263	9.30802	195	6.06792	21.6886	23.0834	244	6.85262	23.4269	25.1314	719	11.5296	29.3084	27.055	1243	15.3605	39.3738	35.7372	400	13.143	51.0123	39.6496	525	16.3842	58.8533	46.2548
Vps11	9	complement(44259046..44272967)	ENSMUSG00000032127	9.27267	1.03793	0.053715	0.835532	0.932661	1	9.27267	1.07002	0.0976372	0.705363	0.840073	1	10.6905	1.17687	0.234957	0.360729	0.78141	1	9.27267	1.08151	0.113045	0.679301	0.830567	1	9.27267	-1.19068	-0.25179	0.361638	0.534266	1	11.4352	1.25868	0.33191	0.2229	0.598776	1	9.27267	1.06371	0.0891014	0.674926	0.813368	1	9.27267	-1.02873	-0.0408638	0.847878	0.913168	1	11.0629	1.21552	0.281578	0.183257	0.495814	1	7.388	1.02924	0.0415761	0.876268	0.999978	1	9.22524	-1.3511	-0.434136	0.190033	0.597028	1	11.4352	1.14112	0.190451	0.528605	0.801747	1	9.10125	-1.04221	-0.0596501	0.746027	0.99992	1	9.10125	-1.0539	-0.0757336	0.626498	0.973779	1	65	2.70784	11.8361	19.9043	77	2.43898	10.2726	17.4766	138	3.04653	9.53329	16.6942	308	2.8645	7.68098	16.4419	200	2.50237	7.04044	14.7647	258	3.57358	7.45715	21.519	200	2.52322	5.97288	14.318	183	2.46529	8.07768	17.8027	201	2.2941	8.0443	16.5026	309	2.9695	8.14883	17.5955	204	2.69177	6.79055	16.9298	177	2.31104	9.04189	18.4779	279	3.17232	12.9197	20.6533	378	3.43932	9.33547	17.7639	385	3.75038	9.38788	20.084	253	3.2635	11.5752	20.1876	306	3.53051	12.4635	21.0134	268	2.47326	5.27736	15.5703	250	2.47812	5.20527	15.8484	242	2.70159	9.00651	21.1577	216	2.7112	8.8727	20.4425	128	1.47463	3.74001	10.5384	132	1.45263	3.71075	11.1696	154	2.17081	7.75914	18.23	164	2.08644	7.13286	16.8916	489	3.55214	9.02957	18.4004	708	3.96336	10.1593	20.3555	217	3.22991	12.5363	21.5099	276	3.90184	14.0158	24.3168
9430081H08Rik	9	complement(44289918..44290747)	ENSMUSG00000111088	0	#N/A	#N/A	#N/A	#N/A	#N/A	0	#N/A	#N/A	#N/A	#N/A	#N/A	0	#N/A	#N/A	#N/A	#N/A	#N/A	0	#N/A	#N/A	#N/A	#N/A	#N/A	0	#N/A	#N/A	#N/A	#N/A	#N/A	0	#N/A	#N/A	#N/A	#N/A	#N/A	0	#N/A	#N/A	#N/A	#N/A	#N/A	0	#N/A	#N/A	#N/A	#N/A	#N/A	0	#N/A	#N/A	#N/A	#N/A	#N/A	0	#N/A	#N/A	#N/A	#N/A	#N/A	0	#N/A	#N/A	#N/A	#N/A	#N/A	0	#N/A	#N/A	#N/A	#N/A	#N/A	0	#N/A	#N/A	#N/A	#N/A	#N/A	0	#N/A	#N/A	#N/A	#N/A	#N/A	0	0	0	0	0	0	0	0	0	0	0	0	0	0	0	0	0	0	0	0	0	0	0	0	0	0	0	0	0	0	0	0	0	0	0	0	0	0	0	0	0	0	0	0	0	0	0	0	0	0	0	0	0	0	0	0	0	0	0	0	0	0	0	0	0	0	0	0	0	0	0	0	0	0	0	0	0	0	0	0	0	0	0	0	0	0	0	0	0	0	0	0	0	0	0	0	0	0	0	0	0	0	0	0	0	0	0	0	0	0	0	0	0	0	0	0
Hyou1	9	44290787..44303666	ENSMUSG00000032115	184.835	-2.73197	-1.44994	2.67942e-06	7.35001e-05	0.0456225	184.835	-1.64169	-0.71518	0.0205047	0.0885056	1	184.835	-1.64537	-0.718409	0.0199195	0.227792	1	184.835	-2.67984	-1.42215	2.42841e-06	4.81867e-05	0.0412125	184.835	-3.17354	-1.66609	3.42482e-08	6.69829e-07	0.000581227	184.835	-1.09164	-0.126493	0.674687	0.9019	1	184.835	-2.68265	-1.42366	6.24148e-07	1.27842e-05	0.0109432	184.835	-2.11123	-1.07808	0.000160433	0.00127941	1	184.835	-1.31048	-0.390092	0.171842	0.480422	1	55.6214	-1.00364	-0.00523673	0.985381	0.999978	1	109.139	-2.08138	-1.05754	0.00365593	0.0651218	1	170.034	1.45511	0.541128	0.119756	0.404489	1	93.5779	-1.0124	-0.0177824	0.947129	0.99992	1	93.5779	-1.10315	-0.141633	0.505246	0.957155	1	1402	53.8794	235.509	429.32	1394	40.7329	171.56	316.395	2963	60.3425	188.825	358.441	6101	52.3437	140.356	325.688	5787	66.7945	187.926	427.217	1247	15.9337	33.2494	104.008	1707	19.8666	47.0275	122.204	1456	18.0943	59.2873	141.643	2246	23.6478	82.9215	184.402	3449	30.5762	83.9064	196.397	3433	41.7874	105.418	284.901	1255	15.1162	59.1418	131.016	4403	46.1835	188.088	325.937	3375	28.3283	76.8923	158.606	3176	28.5404	71.4418	165.68	3654	43.4807	154.22	291.562	4294	45.7028	161.341	294.874	1728	14.7111	31.3899	100.393	1801	16.4688	34.5925	114.172	1735	17.8677	59.567	151.689	1998	23.1349	75.7116	189.093	746	7.92825	20.1079	61.419	914	9.27879	23.7028	77.3411	1396	18.1531	64.8848	165.254	1600	18.7779	64.1955	164.796	6949	46.566	118.371	261.482	11249	58.0911	148.905	323.417	4193	57.5731	223.46	415.627	4043	52.7265	189.398	356.206
Slc37a4	9	44308149..44314265	ENSMUSG00000032114	133.91	1.96557	0.974949	0.00159883	0.0153485	1	248.915	3.06514	1.61595	1.66147e-07	6.00332e-06	0.00282899	81.9365	-1.13646	-0.184552	0.550531	0.877504	1	134.171	2.21853	1.14961	7.07714e-05	0.000927307	1	160.047	2.62988	1.395	1.4251e-06	1.92264e-05	0.0241854	121.816	1.46923	0.555058	0.0551078	0.309975	1	134.041	2.10968	1.07703	2.11527e-05	0.000276723	0.37087	204.481	2.90944	1.54074	1.17096e-09	3.48859e-08	2.05305e-05	99.5244	1.17534	0.233084	0.357587	0.683785	1	134.171	1.10197	0.140083	0.578451	0.999978	1	248.915	-1.25646	-0.329363	0.306354	0.718919	1	248.915	-2.1637	-1.1135	0.000807148	0.0178002	1	153.353	1.03493	0.0495341	0.847051	0.99992	1	153.353	1.14232	0.191966	0.274289	0.904262	1	245	16.6417	72.7416	75.0238	368	19.0059	80.0495	83.5246	488	17.5659	54.9675	59.0345	2610	39.5787	106.128	139.329	1669	34.0488	95.7963	123.212	2234	50.4534	105.283	186.331	2679	55.1088	130.451	191.789	2059	45.2268	148.189	200.305	2325	43.2675	151.718	190.888	3274	51.3011	140.779	186.432	4300	92.5121	233.381	356.853	3367	71.6802	280.448	351.498	4517	83.7425	341.052	334.376	1223	18.1439	49.2486	57.4742	1148	18.2339	45.6427	59.8869	1111	23.3668	82.8788	88.6497	1975	37.154	131.162	135.626	3451	51.9281	110.803	200.496	3191	51.5742	108.331	202.289	2520	45.8699	152.92	220.32	2458	50.3051	164.629	232.628	2767	51.9763	131.824	227.81	2664	47.801	122.108	225.423	2308	53.0468	189.606	273.213	2773	57.5221	196.649	285.612	3332	39.4648	100.32	125.379	7209	65.8004	168.667	207.264	1331	32.3021	125.375	131.934	1122	25.8628	92.9016	98.853
Trappc4	9	complement(44314995..44318897)	ENSMUSG00000032112	13.2085	1.34413	0.426675	0.34606	0.592506	1	12.3102	1.02306	0.0328862	0.942233	0.97398	1	12.361	1.0008	0.00115132	0.997971	0.999171	1	11.5322	1.33778	0.419841	0.369857	0.590711	1	12.9825	1.44801	0.534068	0.254771	0.422844	1	16.1891	1.36628	0.450253	0.335414	0.708279	1	12.3703	1.34882	0.431696	0.277381	0.475261	1	12.6463	1.25756	0.330629	0.406021	0.579087	1	14.275	1.18101	0.240017	0.545619	0.815056	1	13.2085	-1.03635	-0.0515071	0.877755	0.999978	1	12.9825	1.29413	0.371987	0.456317	0.817459	1	16.1891	1.2827	0.359179	0.373102	0.696799	1	13.5679	1.19262	0.254137	0.352423	#N/A	1	13.5679	1.20205	0.265502	0.307539	0.917351	1	13	1.57016	6.86321	3.98085	10	0.918348	3.86792	2.26969	33	2.11218	6.60948	3.99208	234	6.30963	16.9189	12.4916	190	6.89232	19.3916	14.0265	71	2.85123	5.94978	5.92189	112	4.09669	9.69753	8.01806	131	5.11655	16.7647	12.744	176	5.82396	20.4218	14.45	83	2.31256	6.34606	4.72629	50	1.91279	4.82541	4.14945	112	4.23976	16.588	11.6922	160	5.27452	21.4812	11.8442	106	2.79625	7.58996	4.98141	76	2.14643	5.37292	3.96464	113	4.22602	14.9891	9.01657	182	6.08803	21.4921	12.4982	148	3.95992	8.44954	8.5985	92	2.64399	5.55367	5.83223	141	4.56366	15.2142	12.3274	142	5.16755	16.9114	13.4391	53	1.77027	4.48981	4.36355	34	1.0848	2.77113	2.87702	153	6.2529	22.3498	18.1116	177	6.52867	22.3194	18.2306	173	3.64349	9.26177	6.50976	328	5.32346	13.6457	9.43024	118	5.09216	19.7643	11.6966	150	6.1481	22.0845	13.2156
Rps25	9	44318436..44321724	ENSMUSG00000009927	260.603	1.40565	0.491238	0.143937	0.358658	1	218.48	-1.23721	-0.30709	0.361274	0.574293	1	244.77	1.03091	0.0439203	0.896054	0.97794	1	218.48	1.27529	0.350826	0.299722	0.522531	1	218.48	1.03043	0.0432488	0.898334	0.935716	1	301.094	1.31456	0.394581	0.243378	0.621454	1	235.503	1.35107	0.434105	0.0930056	0.227126	1	218.48	-1.06962	-0.0970923	0.707287	0.819313	1	272.932	1.17324	0.230496	0.37241	0.696018	1	260.603	-1.13167	-0.178453	0.487634	0.999978	1	179.883	1.17998	0.238761	0.455894	0.817126	1	301.094	1.56927	0.650093	0.034947	0.206916	1	228.474	1.08547	0.11832	0.532793	0.99992	1	228.474	1.10559	0.144811	0.345825	0.924592	1	225	30.0656	131.418	68.8994	313	31.8009	133.94	71.0413	637	45.1069	141.15	77.0593	4210	125.591	336.763	224.742	3092	124.091	349.129	228.263	2592	115.159	240.306	216.191	2693	108.978	257.968	192.791	1805	77.9957	255.558	175.595	2248	82.298	288.58	184.567	1661	51.2002	140.502	94.5827	1259	53.2856	134.424	104.483	1457	61.0196	238.738	152.103	1386	50.5491	205.868	102.6	2634	76.873	208.659	123.783	2410	75.3023	188.495	125.721	1673	69.2207	245.516	133.493	2575	95.2949	336.412	176.828	2839	84.0383	179.318	164.94	2673	84.9882	178.517	169.452	1823	65.2782	217.623	159.383	2020	81.3271	266.152	191.175	1772	65.4808	166.075	145.891	953	33.6395	85.9326	80.6413	1448	65.4705	234.012	171.409	1503	61.3335	209.679	154.805	4589	106.924	271.802	172.678	7107	127.613	327.111	204.331	1570	74.956	290.929	155.625	1931	87.5628	314.533	170.129
Cenatac	9	complement(44321456..44329866)	ENSMUSG00000043923	3.55583	-1.54168	-0.624502	0.0624856	0.215032	1	3.55583	-1.08791	-0.121561	0.711665	0.843386	1	4.46694	1.22432	0.291979	0.367607	0.787968	1	3.55583	-2.11822	-1.08286	0.00192975	0.0141124	1	3.55583	1.04982	0.0701398	0.83651	0.906185	1	4.32122	1.25675	0.3297	0.323305	0.697974	1	3.55583	-1.77574	-0.828418	0.00281982	0.0160114	1	3.55583	1.00128	0.0018447	0.994603	0.996979	1	4.39408	1.24628	0.31763	0.238313	0.566945	1	1.82809	-1.40822	-0.493874	0.196093	0.999978	1	3.05807	1.05903	0.0827477	0.844909	0.958975	1	4.32122	1.33831	0.420407	0.24457	0.577575	1	3.1177	-1.03731	-0.052851	0.841678	#N/A	1	3.1177	-1.06577	-0.0918978	0.646174	0.974729	1	23	1.16118	5.07556	7.04305	20	0.767733	3.23356	4.53938	34	0.909638	2.84646	4.11306	102	1.14964	3.08268	5.44504	83	1.25853	3.54087	6.12736	33	0.553937	1.15592	2.75243	68	1.03967	2.46107	4.86811	31	0.506105	1.65829	3.01576	42	0.580935	2.03706	3.44831	102	1.18792	3.25986	5.80821	58	0.927465	2.33973	4.81337	60	0.949395	3.71449	6.2637	52	0.716537	2.91819	3.84936	128	1.41141	3.83104	6.01529	104	1.22775	3.07328	5.4253	82	1.28186	4.54656	6.543	130	1.8177	6.41686	8.92726	35	0.39144	0.835242	2.03343	47	0.564603	1.18594	2.97951	24	0.324697	1.08247	2.09829	33	0.501977	1.64278	3.12316	116	1.61955	4.10755	9.5504	46	0.61348	1.56714	3.89244	45	0.768733	2.74769	5.32695	36	0.555044	1.89751	3.70791	179	1.57579	4.00566	6.73553	288	1.95382	5.00826	8.28021	61	1.10033	4.27074	6.04657	65	1.11362	4.00021	5.72678
Foxr1	9	complement(44345070..44352433)	ENSMUSG00000074397	0.0265708	-2.67478	-1.41942	0.536663	#N/A	1	0.0265708	-3.04184	-1.60494	0.488375	#N/A	1	0.0265708	-3.27245	-1.71037	0.436129	#N/A	1	0.0265708	-2.64717	-1.40445	0.530851	#N/A	1	0.0265708	-2.55822	-1.35514	0.578745	#N/A	1	0.0265708	-3.43424	-1.77999	0.404001	#N/A	1	0.0265708	-2.7475	-1.45812	0.432383	#N/A	1	0.0265708	-2.88333	-1.52773	0.428855	#N/A	1	0.0265708	-3.48422	-1.80084	0.314234	#N/A	1	0	#N/A	#N/A	#N/A	#N/A	#N/A	0	#N/A	#N/A	#N/A	#N/A	#N/A	0	#N/A	#N/A	#N/A	#N/A	#N/A	0	#N/A	#N/A	#N/A	#N/A	#N/A	0	#N/A	#N/A	#N/A	#N/A	#N/A	0	0	0	0	0	0	0	0	1	0.042456	0.132854	0.120972	0	0	0	0	0	0	0	0	0	0	0	0	0	0	0	0	0	0	0	0	0	0	0	0	0	0	0	0	0	0	0	0	0	0	0	0	0	0	0	0	0	0	0	0	0	0	0	0	0	0	0	0	0	0	0	0	0	0	0	0	0	0	0	0	0	0	0	0	0	0	0	0	0	0	0	0	0	0	0	0	0	0	0	0	0	0	0	0	0	0	0	0	0	0	0	0	0	0	0	0	0	0	0	0
Upk2	9	complement(44364012..44366273)	ENSMUSG00000041523	0	#N/A	#N/A	#N/A	#N/A	#N/A	0	#N/A	#N/A	#N/A	#N/A	#N/A	0	#N/A	#N/A	#N/A	#N/A	#N/A	0	#N/A	#N/A	#N/A	#N/A	#N/A	0	#N/A	#N/A	#N/A	#N/A	#N/A	0	#N/A	#N/A	#N/A	#N/A	#N/A	0	#N/A	#N/A	#N/A	#N/A	#N/A	0	#N/A	#N/A	#N/A	#N/A	#N/A	0	#N/A	#N/A	#N/A	#N/A	#N/A	0	#N/A	#N/A	#N/A	#N/A	#N/A	0	#N/A	#N/A	#N/A	#N/A	#N/A	0	#N/A	#N/A	#N/A	#N/A	#N/A	0	#N/A	#N/A	#N/A	#N/A	#N/A	0	#N/A	#N/A	#N/A	#N/A	#N/A	0	0	0	0	0	0	0	0	0	0	0	0	0	0	0	0	0	0	0	0	0	0	0	0	0	0	0	0	0	0	0	0	0	0	0	0	0	0	0	0	0	0	0	0	0	0	0	0	0	0	0	0	0	0	0	0	0	0	0	0	0	0	0	0	0	0	0	0	0	0	0	0	0	0	0	0	0	0	0	0	0	0	0	0	0	0	0	0	0	0	0	0	0	0	0	0	0	0	0	0	0	0	0	0	0	0	0	0	0	0	0	0	0	0	0	0
Gm47205	9	complement(44392811..44395100)	ENSMUSG00000111312	0	#N/A	#N/A	#N/A	#N/A	#N/A	0	#N/A	#N/A	#N/A	#N/A	#N/A	0	#N/A	#N/A	#N/A	#N/A	#N/A	0	#N/A	#N/A	#N/A	#N/A	#N/A	0	#N/A	#N/A	#N/A	#N/A	#N/A	0	#N/A	#N/A	#N/A	#N/A	#N/A	0	#N/A	#N/A	#N/A	#N/A	#N/A	0	#N/A	#N/A	#N/A	#N/A	#N/A	0	#N/A	#N/A	#N/A	#N/A	#N/A	0	#N/A	#N/A	#N/A	#N/A	#N/A	0	#N/A	#N/A	#N/A	#N/A	#N/A	0	#N/A	#N/A	#N/A	#N/A	#N/A	0	#N/A	#N/A	#N/A	#N/A	#N/A	0	#N/A	#N/A	#N/A	#N/A	#N/A	0	0	0	0	0	0	0	0	0	0	0	0	0	0	0	0	0	0	0	0	0	0	0	0	0	0	0	0	0	0	0	0	0	0	0	0	0	0	0	0	0	0	0	0	0	0	0	0	0	0	0	0	0	0	0	0	0	0	0	0	0	0	0	0	0	0	0	0	0	0	0	0	0	0	0	0	0	0	0	0	0	0	0	0	0	0	0	0	0	0	0	0	0	0	0	0	0	0	0	0	0	0	0	0	0	0	0	0	0	0	0	0	0	0	0	0
Bcl9l	9	44394122..44423193	ENSMUSG00000063382	5.52085	-2.86551	-1.51879	0.000338055	0.00432152	1	6.26643	1.08903	0.123047	0.768485	0.877011	1	5.52085	-1.29264	-0.370324	0.376037	0.791851	1	5.52085	-4.60482	-2.20314	1.40738e-08	4.75188e-07	0.000238847	5.52085	-2.6839	-1.42433	0.000216901	0.00156561	1	5.52085	-1.34353	-0.426026	0.260261	0.637821	1	5.52085	-3.49597	-1.80569	1.94942e-05	0.000258345	0.341792	5.52085	-1.32062	-0.40122	0.339464	0.51515	1	5.52085	-1.31503	-0.395093	0.346207	0.673763	1	1.59402	-1.64452	-0.717664	0.0720471	0.999978	1	6.26643	-3.18288	-1.67033	0.000123528	0.00639085	1	6.26643	-1.50269	-0.587548	0.2021	0.526643	1	4.11755	-1.70619	-0.770776	0.0301755	#N/A	1	4.11755	-1.73354	-0.793718	0.00756853	0.319331	1	68	1.61081	7.04091	20.8229	74	1.33283	5.61365	16.7957	151	1.89553	5.93153	18.2668	300	1.58652	4.25415	16.0148	238	1.69327	4.76401	17.57	52	0.409556	0.854638	4.33716	52	0.37304	0.883045	3.72267	76	0.582178	1.90755	7.39347	120	0.778795	2.73086	9.85231	229	1.25137	3.43398	13.04	106	0.795314	2.00635	8.79684	197	1.4626	5.7224	20.5658	528	3.41376	13.903	39.0858	159	0.822629	2.23289	7.47212	68	0.37666	0.942848	3.54731	306	2.24445	7.96075	24.4166	295	1.93537	6.83227	20.258	31	0.162676	0.347112	1.80104	49	0.276188	0.580129	3.10629	61	0.387222	1.29091	5.33315	57	0.406825	1.33138	5.39455	79	0.517519	1.31255	6.50415	47	0.294106	0.751297	3.97706	75	0.601157	2.14872	8.87825	71	0.513625	1.75592	7.31283	99	0.408924	1.03949	3.72524	292	0.929478	2.38254	8.39521	230	1.94663	7.55552	22.7985	209	1.68009	6.03503	18.4138
Cxcr5	9	complement(44423084..44473174)	ENSMUSG00000047880	0.222299	-1.31237	-0.392175	0.675074	0.845746	1	0.222299	-1.35671	-0.440108	0.635721	0.795846	1	0.222299	-2.08031	-1.0568	0.268215	0.714007	1	0.222299	-1.15526	-0.208213	0.81893	0.913606	1	0.222299	-22.5159	-4.49287	0.0465904	0.126722	1	0.222299	-1.74922	-0.806709	0.38253	0.740574	1	0.222299	-1.30159	-0.380277	0.662875	0.803596	1	0.222299	-2.49218	-1.31741	0.158443	0.309095	1	0.222299	-2.07033	-1.04986	0.234547	0.562643	1	0.115699	1.10855	0.148668	0.885307	0.999978	1	0.131567	-16.1848	-4.01657	0.0811393	#N/A	1	0.131567	-1.36437	-0.44824	0.67562	0.87485	1	0.106153	-1.31321	-0.393096	0.583431	#N/A	1	0.106153	-1.49564	-0.580765	0.416775	0.938949	1	1	0.0603311	0.263709	0.306219	2	0.0917442	0.38641	0.453938	2	0.0639423	0.20009	0.241945	3	0.0404064	0.108347	0.160148	3	0.0543594	0.15294	0.221471	0	0	0	0	4	0.073083	0.172999	0.286359	0	0	0	0	5	0.0826451	0.289797	0.410513	5	0.0695866	0.190958	0.284716	0	0	0	0	0	0	0	0	5	0.082333	0.335312	0.370131	5	0.0658843	0.178832	0.234972	3	0.042322	0.10594	0.156499	0	0	0	0	0	0	0	0	5	0.0668245	0.142588	0.29049	6	0.0861321	0.180919	0.380363	1	0.0161672	0.0538979	0.0874287	0	0	0	0	0	0	0	0	0	0	0	0	0	0	0	0	0	0	0	0	10	0.105199	0.267417	0.376287	2	0.016214	0.0415616	0.0575015	0	0	0	0	0	0	0	0
Ddx6	9	44516189..44552028	ENSMUSG00000032097	41.1936	1.32625	0.407355	0.195015	0.427898	1	56.1676	1.53778	0.620845	0.0481901	0.159306	1	46.7195	1.20459	0.268539	0.39281	0.800607	1	40.6348	1.30103	0.379656	0.203313	0.412339	1	40.6348	1.37081	0.455027	0.127468	0.261659	1	40.6348	-1.02135	-0.0304709	0.918691	0.981018	1	40.6348	1.32886	0.41019	0.0820122	0.208302	1	46.9487	1.48468	0.57015	0.0156335	0.054337	1	42.153	1.10067	0.138382	0.557367	0.823132	1	41.1936	-1.04171	-0.0589499	0.825822	0.999978	1	56.1676	-1.20244	-0.26597	0.364136	0.760193	1	56.1676	-1.61985	-0.695859	0.0261764	0.17652	1	48.0269	-1.14263	-0.192356	0.309271	0.99992	1	48.0269	-1.14731	-0.198253	0.202989	0.859765	1	441	13.3403	58.3108	135.043	533	12.2592	51.6335	120.975	1088	17.441	54.5769	131.618	1073	7.24627	19.4304	57.2797	752	6.83214	19.2222	55.5154	1671	16.8065	35.0708	139.373	2407	22.0505	52.1971	172.317	1108	10.8386	35.5134	107.789	1445	11.9757	41.993	118.638	2796	19.511	53.5415	159.213	2372	22.7268	57.3332	196.85	1311	12.4295	48.6301	136.862	1938	16.0009	65.1656	143.463	3151	20.8183	56.5079	148.079	2906	20.5554	51.454	151.595	1365	12.7853	45.3478	108.917	1135	9.50885	33.5683	77.9418	2789	18.6896	39.8792	162.035	1996	14.3668	30.1773	126.534	1481	12.0054	40.0233	129.482	1084	9.87991	32.3331	102.591	1749	14.6312	37.1081	143.997	1799	14.3757	36.7228	152.228	1104	11.3002	40.3904	130.688	1162	10.7346	36.698	119.683	3406	17.9656	45.6688	128.163	3345	13.597	34.8533	96.1712	905	9.78127	37.9644	89.7073	864	8.86933	31.8594	76.1221
E030022I16Rik	9	44529550..44532315	ENSMUSG00000111264	0	#N/A	#N/A	#N/A	#N/A	#N/A	0	#N/A	#N/A	#N/A	#N/A	#N/A	0	#N/A	#N/A	#N/A	#N/A	#N/A	0	#N/A	#N/A	#N/A	#N/A	#N/A	0	#N/A	#N/A	#N/A	#N/A	#N/A	0	#N/A	#N/A	#N/A	#N/A	#N/A	0	#N/A	#N/A	#N/A	#N/A	#N/A	0	#N/A	#N/A	#N/A	#N/A	#N/A	0	#N/A	#N/A	#N/A	#N/A	#N/A	0	#N/A	#N/A	#N/A	#N/A	#N/A	0	#N/A	#N/A	#N/A	#N/A	#N/A	0	#N/A	#N/A	#N/A	#N/A	#N/A	0	#N/A	#N/A	#N/A	#N/A	#N/A	0	#N/A	#N/A	#N/A	#N/A	#N/A	0	0	0	0	0	0	0	0	0	0	0	0	0	0	0	0	0	0	0	0	0	0	0	0	0	0	0	0	0	0	0	0	0	0	0	0	0	0	0	0	0	0	0	0	0	0	0	0	0	0	0	0	0	0	0	0	0	0	0	0	0	0	0	0	0	0	0	0	0	0	0	0	0	0	0	0	0	0	0	0	0	0	0	0	0	0	0	0	0	0	0	0	0	0	0	0	0	0	0	0	0	0	0	0	0	0	0	0	0	0	0	0	0	0	0	0
Gm47234	9	44545492..44546400	ENSMUSG00000111030	0	#N/A	#N/A	#N/A	#N/A	#N/A	0	#N/A	#N/A	#N/A	#N/A	#N/A	0	#N/A	#N/A	#N/A	#N/A	#N/A	0	#N/A	#N/A	#N/A	#N/A	#N/A	0	#N/A	#N/A	#N/A	#N/A	#N/A	0	#N/A	#N/A	#N/A	#N/A	#N/A	0	#N/A	#N/A	#N/A	#N/A	#N/A	0	#N/A	#N/A	#N/A	#N/A	#N/A	0	#N/A	#N/A	#N/A	#N/A	#N/A	0	#N/A	#N/A	#N/A	#N/A	#N/A	0	#N/A	#N/A	#N/A	#N/A	#N/A	0	#N/A	#N/A	#N/A	#N/A	#N/A	0	#N/A	#N/A	#N/A	#N/A	#N/A	0	#N/A	#N/A	#N/A	#N/A	#N/A	0	0	0	0	0	0	0	0	0	0	0	0	0	0	0	0	0	0	0	0	0	0	0	0	0	0	0	0	0	0	0	0	0	0	0	0	0	0	0	0	0	0	0	0	0	0	0	0	0	0	0	0	0	0	0	0	0	0	0	0	0	0	0	0	0	0	0	0	0	0	0	0	0	0	0	0	0	0	0	0	0	0	0	0	0	0	0	0	0	0	0	0	0	0	0	0	0	0	0	0	0	0	0	0	0	0	0	0	0	0	0	0	0	0	0	0
Treh	9	44584530..44597602	ENSMUSG00000032098	1.62872	1.38159	0.466327	0.339392	0.586108	1	6.59521	4.4985	2.16944	3.90492e-06	9.77535e-05	0.0664891	4.9872	3.26221	1.70585	0.000290336	0.014055	1	2.30147	2.12349	1.08644	0.0303836	0.116405	1	3.31388	3.14014	1.65083	0.00095865	0.00551821	1	6.3295	4.18125	2.06394	2.86507e-05	0.00148194	0.486231	1.96509	1.77315	0.826316	0.0597167	0.165183	1	4.95454	3.95357	1.98315	4.77193e-06	6.00389e-05	0.0836663	5.65835	3.74613	1.9054	1.03828e-05	0.000520152	0.182041	2.30147	1.48268	0.568203	0.220151	0.999978	1	6.59521	-1.55872	-0.640361	0.196529	0.603761	1	6.59521	-1.11436	-0.156215	0.735763	0.903179	1	4.40371	-1.00296	-0.00426259	0.9897	#N/A	1	4.40371	1.06838	0.0954315	0.733361	0.984714	1	1	0.0895834	0.391572	0.306219	5	0.340569	1.43442	1.13485	17	0.807037	2.5254	2.05653	31	0.619979	1.66244	1.65487	10	0.269054	0.756984	0.738236	15	0.446779	0.932313	1.2511	35	0.949535	2.2477	2.50565	17	0.492473	1.61362	1.6538	20	0.490867	1.72123	1.64205	142	2.93448	8.05272	8.08594	18	0.510737	1.28844	1.4938	69	1.93731	7.57971	7.20325	95	2.32281	9.45996	7.03249	66	1.29135	3.50514	3.10163	53	1.11022	2.77907	2.76481	65	1.80299	6.39496	5.18652	83	2.05926	7.26963	5.69971	17	0.337366	0.71986	0.987666	39	0.831313	1.74616	2.47236	50	1.20031	4.00155	4.37144	31	0.836732	2.7383	2.93388	69	1.70939	4.3354	5.68084	17	0.402297	1.02767	1.43851	34	1.03062	3.68374	4.02481	45	1.2311	4.20872	4.63489	84	1.31213	3.33545	3.16081	100	1.20378	3.08567	2.87507	73	2.33652	9.06883	7.23606	90	2.73603	9.82805	7.92939
Phldb1	9	complement(44597601..44646495)	ENSMUSG00000048537	1.72917	-1.1767	-0.234748	0.519691	0.736	1	1.72917	-1.40268	-0.488182	0.182258	0.374378	1	1.72917	-1.13876	-0.187465	0.603299	0.898395	1	1.72917	-1.83123	-0.872809	0.017597	0.0777077	1	1.72917	-1.46432	-0.550234	0.13509	0.272573	1	1.72917	-1.52419	-0.608042	0.0924825	0.397647	1	1.72917	-1.40718	-0.492808	0.119936	0.272712	1	1.72917	-1.38374	-0.468578	0.140243	0.283502	1	1.72917	-1.27581	-0.351409	0.263334	0.596151	1	1.268	-1.59195	-0.670793	0.0682505	0.999978	1	1.30562	-1.12631	-0.1716	0.704256	0.921434	1	1.30562	-1.10706	-0.146734	0.733293	0.902163	1	1.40559	-1.32831	-0.409589	0.100834	#N/A	1	1.40559	-1.32972	-0.411118	0.0695313	0.670881	1	11	0.308536	1.34862	3.36841	21	0.447858	1.8863	4.76635	39	0.579689	1.81398	4.71792	114	0.713849	1.91414	6.08564	71	0.598114	1.68279	5.24148	43	0.401011	0.836806	3.5865	47	0.399233	0.945049	3.36472	69	0.625848	2.05063	6.71249	46	0.35349	1.23952	3.77672	56	0.36234	0.994324	3.18882	25	0.222101	0.560297	2.07473	45	0.395593	1.54775	4.69777	68	0.520577	2.12012	5.03378	59	0.36144	0.981069	2.77267	90	0.590283	1.47759	4.69497	65	0.56452	2.00227	5.18652	77	0.598149	2.1116	5.28768	52	0.323103	0.689427	3.0211	32	0.213568	0.448597	2.0286	30	0.225491	0.751737	2.62286	35	0.295787	0.967995	3.31244	23	0.178404	0.452474	1.89361	33	0.24451	0.624605	2.7924	43	0.408105	1.45869	5.09019	40	0.34263	1.17134	4.11991	66	0.322797	0.820551	2.48349	75	0.28268	0.724596	2.15631	42	0.420904	1.63367	4.16321	55	0.523512	1.8805	4.84574
Gm47239	9	44624307..44625010	ENSMUSG00000111280	0	#N/A	#N/A	#N/A	#N/A	#N/A	0	#N/A	#N/A	#N/A	#N/A	#N/A	0	#N/A	#N/A	#N/A	#N/A	#N/A	0	#N/A	#N/A	#N/A	#N/A	#N/A	0	#N/A	#N/A	#N/A	#N/A	#N/A	0	#N/A	#N/A	#N/A	#N/A	#N/A	0	#N/A	#N/A	#N/A	#N/A	#N/A	0	#N/A	#N/A	#N/A	#N/A	#N/A	0	#N/A	#N/A	#N/A	#N/A	#N/A	0	#N/A	#N/A	#N/A	#N/A	#N/A	0	#N/A	#N/A	#N/A	#N/A	#N/A	0	#N/A	#N/A	#N/A	#N/A	#N/A	0	#N/A	#N/A	#N/A	#N/A	#N/A	0	#N/A	#N/A	#N/A	#N/A	#N/A	0	0	0	0	0	0	0	0	0	0	0	0	0	0	0	0	0	0	0	0	0	0	0	0	0	0	0	0	0	0	0	0	0	0	0	0	0	0	0	0	0	0	0	0	0	0	0	0	0	0	0	0	0	0	0	0	0	0	0	0	0	0	0	0	0	0	0	0	0	0	0	0	0	0	0	0	0	0	0	0	0	0	0	0	0	0	0	0	0	0	0	0	0	0	0	0	0	0	0	0	0	0	0	0	0	0	0	0	0	0	0	0	0	0	0	0
Arcn1	9	complement(44652861..44679142)	ENSMUSG00000032096	111.567	1.02951	0.0419563	0.879503	0.953551	1	111.567	1.05094	0.0716815	0.795606	0.892305	1	111.567	-1.16973	-0.22618	0.413718	0.813665	1	111.567	-1.07461	-0.10382	0.6966	0.840162	1	111.567	-1.1105	-0.151212	0.570298	0.714567	1	121.318	1.13792	0.186402	0.483666	0.804993	1	111.567	-1.01043	-0.0149651	0.946598	0.973942	1	111.567	-1.00627	-0.00901969	0.967802	0.980784	1	111.567	-1.00019	-0.000269875	0.999036	0.999662	1	90.4545	-1.13199	-0.17886	0.497009	0.999978	1	105.08	-1.24817	-0.319814	0.300718	0.714588	1	121.318	1.04381	0.0618586	0.856424	0.951852	1	96.6376	-1.01363	-0.0195271	0.918545	0.99992	1	96.6376	-1.01449	-0.0207564	0.899311	0.994576	1	780	35.1434	153.613	238.851	849	29.0847	122.5	192.697	1625	38.799	121.411	196.58	2923	29.4013	78.8377	156.038	2140	28.9585	81.4747	157.983	2365	35.4287	73.9305	197.257	3260	44.4818	105.296	233.383	1617	23.5595	77.1943	157.306	2435	30.0576	105.398	199.92	4676	48.6003	133.368	266.267	3226	46.0374	116.139	267.723	1402	19.798	77.4593	146.362	1864	22.9223	93.3542	137.985	3446	33.9106	92.0448	161.943	3527	37.1586	93.0148	183.991	1751	24.428	86.6428	139.717	2402	29.9729	105.811	164.948	3321	33.1469	70.7278	192.943	2957	31.7011	66.5877	187.455	1827	22.0588	73.5393	159.732	1702	23.105	75.6138	161.079	1841	22.9386	58.1776	151.571	2223	26.4581	67.5876	188.107	1472	22.4413	80.2121	174.25	1580	21.74	74.3218	162.736	6653	52.2683	132.867	250.344	10144	61.4157	157.427	291.647	1599	25.7406	99.9077	158.499	1731	26.4665	95.0701	152.509
Gm48562	9	complement(44664401..44665148)	ENSMUSG00000111345	0	#N/A	#N/A	#N/A	#N/A	#N/A	0	#N/A	#N/A	#N/A	#N/A	#N/A	0	#N/A	#N/A	#N/A	#N/A	#N/A	0	#N/A	#N/A	#N/A	#N/A	#N/A	0	#N/A	#N/A	#N/A	#N/A	#N/A	0	#N/A	#N/A	#N/A	#N/A	#N/A	0	#N/A	#N/A	#N/A	#N/A	#N/A	0	#N/A	#N/A	#N/A	#N/A	#N/A	0	#N/A	#N/A	#N/A	#N/A	#N/A	0	#N/A	#N/A	#N/A	#N/A	#N/A	0	#N/A	#N/A	#N/A	#N/A	#N/A	0	#N/A	#N/A	#N/A	#N/A	#N/A	0	#N/A	#N/A	#N/A	#N/A	#N/A	0	#N/A	#N/A	#N/A	#N/A	#N/A	0	0	0	0	0	0	0	0	0	0	0	0	0	0	0	0	0	0	0	0	0	0	0	0	0	0	0	0	0	0	0	0	0	0	0	0	0	0	0	0	0	0	0	0	0	0	0	0	0	0	0	0	0	0	0	0	0	0	0	0	0	0	0	0	0	0	0	0	0	0	0	0	0	0	0	0	0	0	0	0	0	0	0	0	0	0	0	0	0	0	0	0	0	0	0	0	0	0	0	0	0	0	0	0	0	0	0	0	0	0	0	0	0	0	0	0
Ift46	9	44679205..44704744	ENSMUSG00000002031	7.89218	1.25203	0.324273	0.230453	0.470731	1	7.89218	-1.05654	-0.0793447	0.769996	0.87777	1	8.72683	1.0872	0.120616	0.654827	0.916159	1	7.89218	1.21971	0.28654	0.265249	0.484536	1	7.89218	-1.2544	-0.326997	0.210708	0.37122	1	8.51251	1.08493	0.117602	0.647137	0.890049	1	7.89218	1.24757	0.31912	0.128353	0.286312	1	7.89218	-1.1206	-0.164265	0.436973	0.604822	1	8.61967	1.09012	0.124482	0.552524	0.820173	1	7.86649	-1.04998	-0.0703601	0.797522	0.999978	1	6.9902	-1.26878	-0.343437	0.282118	0.6988	1	8.51251	1.10545	0.14464	0.655131	0.866344	1	7.86117	-1.08307	-0.115122	0.534696	0.99992	1	7.86117	-1.08953	-0.123704	0.412683	0.937968	1	45	1.89881	8.29974	13.7799	69	2.21373	9.32384	15.6609	93	2.07954	6.50735	11.2504	302	2.84487	7.62835	16.1216	216	2.73737	7.7016	15.9459	287	4.02646	8.40219	23.9378	274	3.50134	8.28823	19.6156	170	2.31965	7.6005	16.538	177	2.0462	7.17503	14.5322	264	2.56972	7.05178	15.033	214	2.86008	7.21517	17.7597	145	1.9176	7.5026	15.1373	132	1.52021	6.19127	9.77145	341	3.14263	8.53015	16.0251	353	3.48295	8.71845	18.4147	195	2.54774	9.03648	15.5596	209	2.44242	8.62226	14.3523	322	3.00988	6.42237	18.7076	350	3.51406	7.38123	22.1878	182	2.05795	6.86073	15.912	153	1.94516	6.36578	14.4801	141	1.64532	4.17292	11.6087	153	1.70541	4.3565	12.9466	93	1.32783	4.74606	11.009	108	1.39169	4.75775	11.1237	450	3.31095	8.41645	16.9329	595	3.37369	8.64782	17.1067	147	2.21618	8.60173	14.5712	163	2.33403	8.38403	14.361
Tmem25	9	complement(44705066..44710604)	ENSMUSG00000002032	7.34473	-5.60237	-2.48604	6.4984e-09	3.40712e-07	0.000110648	7.34473	-2.68811	-1.42659	0.000552761	0.00571249	1	8.42423	1.06069	0.0850082	0.833342	0.965753	1	7.34473	-5.83737	-2.54532	5.19461e-10	2.2436e-08	8.81577e-06	7.34473	-9.02828	-3.17445	3.084e-13	1.45644e-11	5.23385e-09	7.34473	-1.08866	-0.122548	0.751052	0.9327	1	7.34473	-5.6276	-2.49252	1.97348e-09	6.70107e-08	3.46011e-05	7.34473	-3.96873	-1.98868	1.42138e-06	2.11135e-05	0.0249211	7.84118	-1.00049	-0.000704246	0.998608	0.999372	1	1.09502	-1.061	-0.0854269	0.856067	0.999978	1	2.67014	-3.5724	-1.83689	0.00129398	0.0326052	1	7.25813	2.41925	1.27456	0.00509532	0.0646559	1	4.06313	-1.35325	-0.436433	0.329326	#N/A	1	4.06313	-1.57919	-0.659183	0.0238624	0.487501	1	24	1.37086	5.99207	7.34927	33	1.43319	6.03634	7.48998	82	2.48206	7.76693	9.91973	217	2.76713	7.41989	11.5841	197	3.37956	9.5084	14.5433	23	0.436801	0.911491	1.91836	18	0.311365	0.737051	1.28862	27	0.498715	1.63407	2.62663	20	0.312981	1.09747	1.64205	144	1.8974	5.2068	8.19982	17	0.307559	0.775882	1.41081	29	0.519162	2.03121	3.02745	42	0.654778	2.66667	3.1091	123	1.53447	4.16506	5.78032	130	1.73632	4.34632	6.78162	227	4.01477	14.2398	18.1129	196	3.10058	10.9457	13.4596	11	0.139187	0.296993	0.639078	38	0.516462	1.08482	2.40896	28	0.428583	1.4288	2.448	17	0.292569	0.957465	1.6089	6	0.0947756	0.240373	0.493986	18	0.271597	0.693797	1.52313	12	0.231928	0.828983	1.42052	11	0.191879	0.65597	1.13297	145	1.44418	3.67112	5.45616	208	1.59649	4.09229	5.98015	156	3.18366	12.3568	15.4634	128	2.48109	8.91229	11.2774
Ttc36	9	complement(44710694..44714369)	ENSMUSG00000039438	757.672	1.09098	0.125618	0.676478	0.846499	1	757.672	-1.84589	-0.884319	0.00332867	0.0230439	1	757.672	-1.19304	-0.254643	0.397617	0.803106	1	757.672	-1.09488	-0.130776	0.658015	0.81646	1	757.672	-1.78827	-0.838561	0.00457131	0.020145	1	757.672	-1.54169	-0.62451	0.0345547	0.240364	1	757.672	1.01239	0.0177625	0.9395	0.970889	1	757.672	-1.78272	-0.834083	0.00036841	0.0025774	1	757.672	-1.34031	-0.422567	0.0709915	0.303509	1	676.992	-1.22447	-0.292152	0.246261	0.999978	1	400.317	-1.04209	-0.0594845	0.840694	0.958802	1	517.26	1.15625	0.20945	0.516443	0.795101	1	583.024	-1.194	-0.255805	0.228803	0.99992	1	583.024	-1.1753	-0.233029	0.127011	0.786114	1	608	125.617	549.076	186.181	877	137.769	580.259	199.052	1979	216.674	678.022	239.404	7535	347.549	931.93	402.239	6009	372.871	1049.07	443.606	5176	355.56	741.962	431.714	4329	270.862	641.173	309.912	2961	197.829	648.199	288.053	3409	192.965	676.634	279.888	3506	167.098	458.546	199.643	1988	130.094	328.19	164.982	1616	104.643	409.413	168.702	1764	99.4732	405.118	130.582	4257	192.096	521.414	200.055	4631	223.73	560.036	241.582	3922	250.903	889.915	312.947	3543	202.732	715.686	243.302	4319	197.675	421.793	250.925	4323	212.521	446.398	274.051	3259	180.436	601.534	284.93	2818	175.421	574.087	266.699	1680	95.9881	243.448	138.316	1491	81.3752	207.874	126.166	1866	130.451	466.271	220.891	1679	105.937	362.164	172.933	4039	145.509	369.885	151.982	4515	125.35	321.31	129.81	2346	173.178	672.161	232.545	2802	196.455	705.683	246.868
Kmt2a	9	complement(44714652..44792594)	ENSMUSG00000002028	2.88689	-1.60109	-0.679057	0.0437027	0.169861	1	3.66149	1.41291	0.498668	0.134869	0.312524	1	3.00845	1.09641	0.13279	0.690589	0.928166	1	2.88689	-1.7085	-0.772726	0.0181373	0.0794914	1	2.88689	1.23618	0.305883	0.346505	0.519439	1	2.88689	1.00659	0.00947442	0.976691	0.994683	1	2.88689	-1.63	-0.704874	0.00560349	0.0278262	1	3.01235	1.36023	0.443856	0.0790162	0.18745	1	2.88689	1.0622	0.0870512	0.730316	0.906229	1	1.39382	-1.08864	-0.122523	0.698275	0.999978	1	3.66149	-1.22404	-0.29165	0.360122	0.758796	1	3.66149	-1.45641	-0.542418	0.0985224	0.364734	1	2.68792	-1.13498	-0.182671	0.431546	0.99992	1	2.68792	-1.12602	-0.171235	0.290884	0.914971	1	73	0.803424	3.51179	22.354	135	1.1297	4.7581	30.6408	206	1.20145	3.75961	24.9203	166	0.407866	1.09367	8.86154	141	0.466072	1.31129	10.4091	89	0.325676	0.679602	7.42321	201	0.669936	1.58585	14.3896	117	0.416403	1.36437	11.3821	184	0.554812	1.94546	15.1069	510	1.29481	3.55319	29.041	342	1.19219	3.00755	28.3823	251	0.865802	3.38744	26.2031	384	1.1535	4.69776	28.426	462	1.11054	3.01438	21.7114	404	1.0397	2.60256	21.0752	311	1.05983	3.75906	24.8155	247	0.752878	2.65782	16.9618	186	0.453482	0.967624	10.8062	114	0.298538	0.627075	7.22689	143	0.421747	1.40601	12.5023	153	0.507353	1.66037	14.4801	264	0.803506	2.03788	21.7354	357	1.03791	2.65136	30.2087	193	0.718736	2.56899	22.8467	191	0.641959	2.19465	19.6725	476	0.913483	2.32208	17.9112	706	1.04411	2.67638	20.298	216	0.849367	3.29668	21.4108	196	0.732029	2.62951	17.2684
Gm48314	9	complement(44767735..44770473)	ENSMUSG00000111017	0	#N/A	#N/A	#N/A	#N/A	#N/A	0	#N/A	#N/A	#N/A	#N/A	#N/A	0	#N/A	#N/A	#N/A	#N/A	#N/A	0	#N/A	#N/A	#N/A	#N/A	#N/A	0	#N/A	#N/A	#N/A	#N/A	#N/A	0	#N/A	#N/A	#N/A	#N/A	#N/A	0	#N/A	#N/A	#N/A	#N/A	#N/A	0	#N/A	#N/A	#N/A	#N/A	#N/A	0	#N/A	#N/A	#N/A	#N/A	#N/A	0	#N/A	#N/A	#N/A	#N/A	#N/A	0	#N/A	#N/A	#N/A	#N/A	#N/A	0	#N/A	#N/A	#N/A	#N/A	#N/A	0	#N/A	#N/A	#N/A	#N/A	#N/A	0	#N/A	#N/A	#N/A	#N/A	#N/A	0	0	0	0	0	0	0	0	0	0	0	0	0	0	0	0	0	0	0	0	0	0	0	0	0	0	0	0	0	0	0	0	0	0	0	0	0	0	0	0	0	0	0	0	0	0	0	0	0	0	0	0	0	0	0	0	0	0	0	0	0	0	0	0	0	0	0	0	0	0	0	0	0	0	0	0	0	0	0	0	0	0	0	0	0	0	0	0	0	0	0	0	0	0	0	0	0	0	0	0	0	0	0	0	0	0	0	0	0	0	0	0	0	0	0	0
Atp5mg	9	complement(44823855..44832040)	ENSMUSG00000038717	457.512	-1.00576	-0.00828032	0.981066	0.996011	1	457.512	-1.30145	-0.380119	0.276099	0.487615	1	457.512	-1.32842	-0.409713	0.240268	0.68632	1	457.512	1.07915	0.109899	0.744315	0.869256	1	457.512	-1.19541	-0.257511	0.44517	0.610305	1	457.512	-1.25664	-0.329577	0.328131	0.702777	1	457.512	1.04316	0.0609653	0.818867	0.900229	1	457.512	-1.22267	-0.290035	0.276204	0.447342	1	457.512	-1.29182	-0.3694	0.165299	0.470163	1	392.48	1.05846	0.0819681	0.737081	0.999978	1	364.888	1.0053	0.00762109	0.979311	0.996357	1	390.314	-1.0011	-0.00158262	0.995785	0.998648	1	379.037	1.04789	0.0674919	0.726287	0.99992	1	379.037	1.04639	0.0654245	0.679822	0.982273	1	208	70.1491	306.624	63.6937	249	63.8507	268.928	56.5153	490	87.5733	274.036	59.2764	3516	264.725	709.844	187.694	2555	258.798	728.13	188.619	1246	139.717	291.554	103.925	1310	133.797	316.718	93.7827	1361	148.43	486.342	132.401	1467	135.549	475.303	120.444	1377	107.129	293.981	78.4108	814	86.9521	219.355	67.5531	1115	117.857	461.115	116.4	1294	119.112	485.1	95.7898	1204	88.6862	240.724	56.5813	1114	87.8513	219.908	58.1133	1279	133.562	473.724	102.055	1773	165.605	584.621	121.754	1775	132.612	282.962	103.124	1607	128.958	270.874	101.874	1414	127.792	426.029	123.624	1609	163.498	535.065	152.278	945	88.1361	223.534	77.8028	821	73.1428	186.844	69.4716	973	111.035	396.875	115.18	1066	109.791	375.34	109.795	1819	106.97	271.919	68.4465	2444	110.759	283.91	70.2668	1051	126.643	491.544	104.179	1250	143.06	513.885	110.13
Ube4a	9	complement(44834425..44876898)	ENSMUSG00000059890	19.3702	-1.01652	-0.023641	0.92525	0.97602	1	19.3702	-1.00946	-0.0135781	0.957008	0.980519	1	20.7957	1.09173	0.126611	0.614738	0.901272	1	19.3702	-1.1561	-0.209269	0.385505	0.605183	1	19.3702	-1.23038	-0.299108	0.215825	0.377728	1	21.342	1.14573	0.196267	0.414705	0.760899	1	19.3702	-1.07215	-0.100506	0.60625	0.762239	1	19.3702	-1.08692	-0.12025	0.537654	0.693535	1	21.0688	1.12297	0.167317	0.39013	0.70985	1	15.0047	-1.16479	-0.220067	0.35822	0.999978	1	17.6011	-1.30927	-0.388758	0.188213	0.593991	1	21.342	1.11651	0.158992	0.585342	0.833675	1	17.8005	-1.11308	-0.154553	0.356091	0.99992	1	17.8005	-1.1242	-0.168898	0.216303	0.871795	1	241	5.26877	23.03	73.7989	323	5.36911	22.6137	73.311	683	7.91279	24.7609	82.6241	948	4.62688	12.4067	50.6069	760	4.9902	14.0399	56.106	732	5.3208	11.1031	61.0539	1046	6.92531	16.3933	74.883	646	4.567	14.9641	62.8445	836	5.00731	17.5582	68.6377	1609	8.11452	22.2677	91.6216	858	5.94123	14.988	71.2046	466	3.19302	12.4926	48.6481	850	5.07194	20.6561	62.9222	1615	7.71144	20.9314	75.896	1541	7.87769	19.7193	80.3883	899	6.08562	21.5848	71.7336	980	5.93367	20.9471	67.2978	957	4.63478	9.88953	55.5998	1004	5.22274	10.9703	63.6473	630	3.69086	12.3045	55.0801	604	3.97856	13.0203	57.1633	722	4.36508	11.0709	59.443	685	3.95597	10.1056	57.9636	411	3.04035	10.8672	48.6528	491	3.27813	11.2068	50.5718	2137	8.14644	20.7083	80.4125	3020	8.87196	22.7416	86.8272	806	6.29574	24.4359	79.894	656	4.86683	17.4821	57.7964
Cd3g	9	complement(44880870..44891729)	ENSMUSG00000002033	2.46465	-1.42354	-0.509478	0.422487	0.664137	1	2.46465	-1.98743	-0.990901	0.127157	0.301363	1	2.46465	-2.03262	-1.02334	0.108675	0.506348	1	2.46465	-1.75368	-0.810388	0.225666	0.439392	1	2.46465	-2.34259	-1.2281	0.0822541	0.19151	1	2.46465	-2.00295	-1.00213	0.13108	0.472365	1	2.46465	-1.5637	-0.644964	0.233156	0.425083	1	2.46465	-2.10658	-1.0749	0.0532161	0.13982	1	2.46465	-2.00637	-1.00458	0.0628649	0.283345	1	1.09501	-1.22234	-0.289646	0.650125	0.999978	1	1.00565	-1.2286	-0.297014	0.723305	0.925846	1	1.00565	1.049	0.069016	0.917248	0.97403	1	1.0125	-1.11398	-0.155722	0.71477	#N/A	1	1.0125	-1.11255	-0.153864	0.705314	0.98304	1	4	0.717368	3.13564	1.22488	6	0.818165	3.44597	1.36181	13	1.2355	3.86615	1.57264	9	0.36034	0.966229	0.480445	6	0.323181	0.909269	0.442942	12	0.715545	1.49316	1.00088	14	0.760371	1.79992	1.00226	3	0.173984	0.57007	0.291847	3	0.147404	0.516875	0.246308	8	0.330968	0.908235	0.455546	6	0.340824	0.859801	0.497934	3	0.168627	0.659749	0.313185	8	0.391593	1.59481	0.592209	11	0.430869	1.16952	0.516939	16	0.670975	1.67957	0.834661	1	0.0555309	0.19696	0.0797927	4	0.198677	0.701372	0.274685	15	0.595934	1.27158	0.87147	6	0.256039	0.537806	0.380363	5	0.240296	0.801093	0.437144	4	0.216142	0.707349	0.378565	12	0.59515	1.50944	0.987973	1	0.0473753	0.121021	0.0846183	1	0.0606837	0.216902	0.118377	3	0.164307	0.561711	0.308993	22	0.68798	1.74885	0.827831	17	0.409686	1.05015	0.488762	1	0.0640769	0.248704	0.0991241	3	0.18258	0.655844	0.264313
Cd3d	9	44893084..44898637	ENSMUSG00000032094	0.332013	-1.59038	-0.669368	0.454755	0.689908	1	0.332013	-1.60366	-0.681365	0.44117	0.647485	1	0.332013	-1.75677	-0.812922	0.349624	0.775994	1	0.332013	-1.16697	-0.222768	0.809843	0.908363	1	0.332013	-3.18518	-1.67137	0.139848	0.278618	1	0.332013	-1.55893	-0.64056	0.490222	0.80864	1	0.332013	-1.3123	-0.392093	0.621839	0.773187	1	0.332013	-2.02683	-1.01923	0.223617	0.388353	1	0.332013	-1.58097	-0.660807	0.402045	0.721064	1	0.257387	1.30862	0.388042	0.700368	0.999978	1	0.216995	-2.00758	-1.00545	0.462351	#N/A	1	0.293631	1.06565	0.0917353	0.924954	0.978173	1	0.217501	-1.00856	-0.0122959	0.98398	#N/A	1	0.217501	-1.05696	-0.0799275	0.895777	0.993914	1	1	0.107291	0.46897	0.306219	0	0	0	0	3	0.170569	0.533748	0.362917	6	0.143715	0.385361	0.320297	3	0.0966707	0.271983	0.221471	0	0	0	0	2	0.0649841	0.153828	0.14318	2	0.0693901	0.227361	0.194565	4	0.117578	0.412291	0.32841	4	0.0990002	0.271674	0.227773	0	0	0	0	0	0	0	0	5	0.146418	0.596306	0.370131	0	0	0	0	3	0.0752639	0.188399	0.156499	2	0.0664422	0.235661	0.159585	5	0.148572	0.524491	0.343356	0	0	0	0	2	0.051058	0.107247	0.126788	3	0.0862536	0.28755	0.262286	6	0.193959	0.634753	0.567847	0	0	0	0	0	0	0	0	0	0	0	0	3	0.0982957	0.336041	0.308993	2	0.0374165	0.0951129	0.0752573	2	0.0288345	0.0739116	0.0575015	5	0.191669	0.74393	0.49562	2	0.0728185	0.26157	0.176209
Cd3e	9	complement(44910038..44920925)	ENSMUSG00000032093	0.238016	-1.44519	-0.531262	0.624153	0.813644	1	0.251443	1.44219	0.528262	0.581402	0.757258	1	0.238016	-5.63432	-2.49424	0.0784887	0.44449	1	0.238016	-2.15398	-1.107	0.379702	0.600237	1	0.238016	1.435	0.521049	0.639197	0.765395	1	0.238016	-4.039	-2.014	0.132365	0.474428	1	0.238016	-1.73194	-0.792391	0.417449	0.612858	1	0.238016	1.46389	0.549805	0.540496	0.696061	1	0.238016	-4.75831	-2.25045	0.0400371	0.218017	1	0.111463	-1.43312	-0.519162	0.684369	0.999978	1	0.251443	-1.04655	-0.0656386	0.956019	0.988276	1	0.251443	-6.27027	-2.64853	0.0313344	0.195271	1	0.127168	-1.11759	-0.160397	0.836454	#N/A	1	0.127168	-1.057	-0.0799723	0.911726	0.995673	1	1	0.12549	0.548522	0.306219	0	0	0	0	2	0.133002	0.416192	0.241945	3	0.0840465	0.225365	0.160148	0	0	0	0	0	0	0	0	2	0.0760073	0.179922	0.14318	2	0.0811608	0.265929	0.194565	0	0	0	0	5	0.144742	0.397198	0.284716	3	0.119242	0.300813	0.248967	2	0.0786617	0.307763	0.20879	0	0	0	0	1	0.0274082	0.0743951	0.0469944	0	0	0	0	0	0	0	0	0	0	0	0	2	0.0555987	0.118635	0.116196	1	0.0298595	0.0627195	0.0633938	0	0	0	0	0	0	0	0	7	0.242925	0.616113	0.576317	0	0	0	0	1	0.042462	0.151772	0.118377	0	0	0	0	0	0	0	0	1	0.0168628	0.0432247	0.0287507	1	0.0448363	0.174025	0.0991241	0	0	0	0
Gm48720	9	complement(44919440..44920645)	ENSMUSG00000111690	0	#N/A	#N/A	#N/A	#N/A	#N/A	0	#N/A	#N/A	#N/A	#N/A	#N/A	0	#N/A	#N/A	#N/A	#N/A	#N/A	0	#N/A	#N/A	#N/A	#N/A	#N/A	0	#N/A	#N/A	#N/A	#N/A	#N/A	0	#N/A	#N/A	#N/A	#N/A	#N/A	0	#N/A	#N/A	#N/A	#N/A	#N/A	0	#N/A	#N/A	#N/A	#N/A	#N/A	0	#N/A	#N/A	#N/A	#N/A	#N/A	0	#N/A	#N/A	#N/A	#N/A	#N/A	0	#N/A	#N/A	#N/A	#N/A	#N/A	0	#N/A	#N/A	#N/A	#N/A	#N/A	0	#N/A	#N/A	#N/A	#N/A	#N/A	0	#N/A	#N/A	#N/A	#N/A	#N/A	0	0	0	0	0	0	0	0	0	0	0	0	0	0	0	0	0	0	0	0	0	0	0	0	0	0	0	0	0	0	0	0	0	0	0	0	0	0	0	0	0	0	0	0	0	0	0	0	0	0	0	0	0	0	0	0	0	0	0	0	0	0	0	0	0	0	0	0	0	0	0	0	0	0	0	0	0	0	0	0	0	0	0	0	0	0	0	0	0	0	0	0	0	0	0	0	0	0	0	0	0	0	0	0	0	0	0	0	0	0	0	0	0	0	0	0
Mpzl2	9	44951097..44965313	ENSMUSG00000032092	15.9711	1.36321	0.447004	0.124283	0.328624	1	15.2589	1.01355	0.0194215	0.946854	0.9767	1	16.6622	1.08829	0.122064	0.674535	0.922561	1	19.5481	1.83511	0.875864	0.00311461	0.0207367	1	15.5928	1.49923	0.584219	0.0492609	0.132039	1	15.764	1.06212	0.0869406	0.769675	0.939972	1	17.7596	1.61373	0.690401	0.00672322	0.0321335	1	15.2589	1.27374	0.349074	0.17127	0.32648	1	16.2131	1.07877	0.109394	0.667819	0.879886	1	19.5481	1.31684	0.397083	0.151619	0.999978	1	15.5928	1.37499	0.459423	0.195855	0.603452	1	15.764	1.01324	0.0189779	0.955533	0.988245	1	16.9683	1.23667	0.306466	0.142822	0.99992	1	16.9683	1.21606	0.282217	0.125156	0.783592	1	69	3.27027	14.2944	21.1291	135	4.86492	20.4902	30.6408	205	5.14879	16.1117	24.7993	459	4.85663	13.0227	24.5027	309	4.3985	12.3752	22.8115	666	10.495	21.9004	55.549	408	5.85612	13.8624	29.2087	317	4.85847	15.9191	30.8385	268	3.47997	12.2026	22.0035	667	7.29247	20.0118	37.9811	195	2.92729	7.38471	16.1829	278	4.12955	16.1568	29.0218	287	3.71261	15.1201	21.2455	605	6.26269	16.999	28.4316	547	6.06214	15.1746	28.535	300	4.40259	15.6154	23.9378	407	5.34237	18.8597	27.9492	732	7.68547	16.399	42.5277	874	9.8564	20.7032	55.4061	540	6.8584	22.8644	47.2115	390	5.56924	18.226	36.9101	369	4.83642	12.2663	30.3802	736	9.21472	23.5391	62.2791	176	2.82252	10.0886	20.8343	333	4.81982	16.4774	34.2982	737	6.09079	15.4828	27.7323	1186	7.55335	19.3616	34.0984	242	4.09798	15.9056	23.988	213	3.42582	12.3058	18.7662
Gm48840	9	complement(44962722..44966642)	ENSMUSG00000110899	0	#N/A	#N/A	#N/A	#N/A	#N/A	0	#N/A	#N/A	#N/A	#N/A	#N/A	0	#N/A	#N/A	#N/A	#N/A	#N/A	0	#N/A	#N/A	#N/A	#N/A	#N/A	0	#N/A	#N/A	#N/A	#N/A	#N/A	0	#N/A	#N/A	#N/A	#N/A	#N/A	0	#N/A	#N/A	#N/A	#N/A	#N/A	0	#N/A	#N/A	#N/A	#N/A	#N/A	0	#N/A	#N/A	#N/A	#N/A	#N/A	0	#N/A	#N/A	#N/A	#N/A	#N/A	0	#N/A	#N/A	#N/A	#N/A	#N/A	0	#N/A	#N/A	#N/A	#N/A	#N/A	0	#N/A	#N/A	#N/A	#N/A	#N/A	0	#N/A	#N/A	#N/A	#N/A	#N/A	0	0	0	0	0	0	0	0	0	0	0	0	0	0	0	0	0	0	0	0	0	0	0	0	0	0	0	0	0	0	0	0	0	0	0	0	0	0	0	0	0	0	0	0	0	0	0	0	0	0	0	0	0	0	0	0	0	0	0	0	0	0	0	0	0	0	0	0	0	0	0	0	0	0	0	0	0	0	0	0	0	0	0	0	0	0	0	0	0	0	0	0	0	0	0	0	0	0	0	0	0	0	0	0	0	0	0	0	0	0	0	0	0	0	0	0
Mpzl3	9	44966484..44988734	ENSMUSG00000070305	6.78091	1.49798	0.583015	0.0531046	0.193137	1	6.59139	1.18877	0.249465	0.40936	0.619303	1	5.92055	1.03799	0.0537868	0.858576	0.970787	1	6.83045	1.74726	0.805093	0.0123214	0.0588322	1	5.31385	1.02077	0.0296605	0.927658	0.954335	1	6.87022	1.27816	0.35407	0.271876	0.649999	1	6.80568	1.64851	0.721166	0.00543446	0.027199	1	5.31385	1.14143	0.190843	0.464892	0.630616	1	6.39539	1.17099	0.227732	0.380516	0.702052	1	6.83045	1.11977	0.163203	0.53595	0.999978	1	6.59139	-1.2855	-0.362334	0.346212	0.750975	1	6.87022	1.015	0.0214757	0.9536	0.988019	1	6.43095	1.03726	0.0527826	0.810643	0.99992	1	6.43095	1.02745	0.0390661	0.832563	0.9922	1	16	0.831577	3.63485	4.89951	36	1.42263	5.99188	8.17089	63	1.73516	5.42971	7.62125	195	2.26259	6.06699	10.4096	124	1.9356	5.44583	9.15413	162	2.79944	5.84172	13.5119	198	3.11647	7.37719	14.1748	131	2.20171	7.21406	12.744	134	1.90807	6.69067	11.0017	214	2.56573	7.04082	12.1858	68	1.11941	2.82395	5.64326	132	2.15021	8.41264	13.7801	140	1.98597	8.08814	10.3637	187	2.12273	5.7618	8.78796	191	2.32124	5.81049	9.96377	108	1.73804	6.16458	8.61761	117	1.68412	5.94532	8.03453	244	2.8093	5.99438	14.1759	257	3.17825	6.67588	16.2922	182	2.53483	8.45056	15.912	121	1.89481	6.20098	11.4516	74	1.0636	2.69753	6.0925	130	1.78483	4.55936	11.0004	40	0.70345	2.51435	4.73506	114	1.80942	6.18582	11.7417	308	2.79129	7.09548	11.5896	499	3.48501	8.93315	14.3466	100	1.85696	7.20748	9.91241	67	1.1817	4.24478	5.90299
Jaml	9	44990481..45019832	ENSMUSG00000048534	0.979706	1.4476	0.53366	0.293898	0.541411	1	0.923534	1.13808	0.186597	0.716293	0.845799	1	0.758735	-1.26226	-0.336013	0.517041	0.865028	1	0.891467	1.50046	0.585405	0.272193	0.491451	1	0.758735	1.01229	0.017619	0.974713	0.984886	1	1.06159	1.383	0.467805	0.377444	0.736331	1	0.935586	1.50299	0.587831	0.198549	0.383702	1	0.758735	1.11719	0.159878	0.730815	0.834869	1	0.843886	1.09633	0.132676	0.772045	0.925111	1	0.979706	-1.02593	-0.036934	0.93239	0.999978	1	0.923534	-1.24664	-0.318041	0.613557	0.890781	1	1.06159	1.14144	0.190849	0.717685	0.893915	1	0.847212	1.11845	0.161497	0.628349	#N/A	1	0.847212	1.13378	0.181135	0.55503	0.960913	1	1	0.0682286	0.29823	0.306219	6	0.311262	1.31098	1.36181	3	0.108469	0.339423	0.362917	24	0.365566	0.980243	1.28119	15	0.307376	0.864803	1.10735	20	0.453702	0.946759	1.66814	22	0.454574	1.07605	1.57498	9	0.198571	0.650631	0.875542	19	0.355162	1.24538	1.55995	18	0.283305	0.777438	1.02498	17	0.367377	0.926788	1.41081	12	0.256609	1.00398	1.25274	13	0.242088	0.985934	0.96234	31	0.461955	1.2539	1.45683	14	0.223357	0.559102	0.730328	3	0.0633783	0.224794	0.239378	7	0.132273	0.466951	0.480698	26	0.392975	0.838517	1.51055	20	0.32469	0.682008	1.26788	17	0.310821	1.03621	1.48629	15	0.308358	1.00914	1.41962	3	0.0566045	0.143562	0.246993	20	0.360468	0.92082	1.69237	7	0.161605	0.577627	0.828636	10	0.208362	0.712322	1.02998	67	0.7971	2.02623	2.52112	37	0.339226	0.869541	1.06378	9	0.219396	0.85155	0.892117	6	0.138921	0.499017	0.528626
Gm47596	9	complement(45023320..45024153)	ENSMUSG00000111070	0	#N/A	#N/A	#N/A	#N/A	#N/A	0	#N/A	#N/A	#N/A	#N/A	#N/A	0	#N/A	#N/A	#N/A	#N/A	#N/A	0	#N/A	#N/A	#N/A	#N/A	#N/A	0	#N/A	#N/A	#N/A	#N/A	#N/A	0	#N/A	#N/A	#N/A	#N/A	#N/A	0	#N/A	#N/A	#N/A	#N/A	#N/A	0	#N/A	#N/A	#N/A	#N/A	#N/A	0	#N/A	#N/A	#N/A	#N/A	#N/A	0	#N/A	#N/A	#N/A	#N/A	#N/A	0	#N/A	#N/A	#N/A	#N/A	#N/A	0	#N/A	#N/A	#N/A	#N/A	#N/A	0	#N/A	#N/A	#N/A	#N/A	#N/A	0	#N/A	#N/A	#N/A	#N/A	#N/A	0	0	0	0	0	0	0	0	0	0	0	0	0	0	0	0	0	0	0	0	0	0	0	0	0	0	0	0	0	0	0	0	0	0	0	0	0	0	0	0	0	0	0	0	0	0	0	0	0	0	0	0	0	0	0	0	0	0	0	0	0	0	0	0	0	0	0	0	0	0	0	0	0	0	0	0	0	0	0	0	0	0	0	0	0	0	0	0	0	0	0	0	0	0	0	0	0	0	0	0	0	0	0	0	0	0	0	0	0	0	0	0	0	0	0	0
Scn2b	9	45029080..45041368	ENSMUSG00000070304	0.021186	2.41315	1.27092	0.424267	0.665651	1	0.0453228	3.38485	1.75909	0.248429	0.456408	1	0.0204503	1.29408	0.371922	0.822168	0.964086	1	0.0130686	-2.64717	-1.40445	0.5375	#N/A	1	0.0130686	-2.55822	-1.35514	0.583886	#N/A	1	0.0240166	1.14074	0.189973	0.903798	#N/A	1	0.0130686	1.31781	0.39814	0.79936	0.889277	1	0.0226614	2.0189	1.01357	0.504549	0.665844	1	0.0222335	1.28279	0.359286	0.813435	#N/A	1	0.021186	-6.89892	-2.78637	0.209766	0.999978	1	0.0453228	-9.10259	-3.18628	0.16008	#N/A	1	0.0453228	-2.84252	-1.50717	0.273866	#N/A	1	0.0289864	-3.29046	-1.71829	0.0797155	#N/A	1	0.0289864	-3.18026	-1.66914	0.0884242	0.714413	1	0	0	0	0	0	0	0	0	1	0.0208815	0.0653428	0.120972	0	0	0	0	0	0	0	0	0	0	0	0	3	0.0357999	0.084744	0.21477	0	0	0	0	0	0	0	0	2	0.0181798	0.0498886	0.113886	0	0	0	0	0	0	0	0	3	0.0322648	0.131403	0.222078	0	0	0	0	0	0	0	0	1	0.0122011	0.0432754	0.0797927	1	0.0109132	0.0385258	0.0686712	0	0	0	0	0	0	0	0	0	0	0	0	0	0	0	0	0	0	0	0	0	0	0	0	0	0	0	0	0	0	0	0	0	0	0	0	0	0	0	0	0	0	0	0	2	0.0267439	0.0960664	0.176209
Scn4b	9	45049693..45065450	ENSMUSG00000046480	0.0321935	2.37434	1.24752	0.427569	0.668829	1	0.128779	9.23335	3.20685	0.0242687	0.0998377	1	0.0321935	1.24034	0.310737	0.849996	0.970026	1	0.0321935	1.52211	0.606071	0.717261	0.852383	1	0.184289	18.8463	4.23621	0.00314681	0.0148701	1	0.0346874	2.42115	1.27569	0.405839	0.754451	1	0.0321935	1.91776	0.939421	0.521133	0.697339	1	0.156534	13.8719	3.7941	0.00528172	0.0229839	1	0.0321935	1.82402	0.867125	0.545733	0.815092	1	0.0261095	-1.54625	-0.628771	0.656172	0.999978	1	0.184289	1.8828	0.912881	0.305356	0.718526	1	0.128779	-3.91815	-1.97017	0.0550103	0.268987	1	0.0758934	1.68451	0.75233	0.308167	#N/A	1	0.0758934	1.59354	0.672235	0.287162	0.913152	1	1	0.0368259	0.160967	0.306219	0	0	0	0	0	0	0	0	0	0	0	0	0	0	0	0	0	0	0	0	1	0.0111524	0.0263996	0.0715899	2	0.0238172	0.0780385	0.194565	0	0	0	0	3	0.0254853	0.0699361	0.17083	4	0.0466563	0.117701	0.331956	0	0	0	0	8	0.0804094	0.327478	0.592209	1	0.00804313	0.0218317	0.0469944	1	0.00861109	0.0215551	0.0521663	0	0	0	0	0	0	0	0	2	0.0163158	0.0348141	0.116196	0	0	0	0	0	0	0	0	0	0	0	0	14	0.142576	0.361605	1.15263	2	0.019456	0.0497006	0.169237	3	0.0373822	0.133616	0.35513	5	0.056231	0.192235	0.514988	3	0.019264	0.0489692	0.112886	0	0	0	0	0	0	0	0	2	0.0249939	0.0897803	0.176209
Tmprss4	9	complement(45084024..45115390)	ENSMUSG00000032091	0.379024	1.34139	0.423725	0.62671	0.815077	1	0.377732	-1.0632	-0.088414	0.920603	0.963392	1	0.377732	-4.29124	-2.10139	0.039745	0.327573	1	0.377732	-1.48127	-0.566831	0.549558	0.740758	1	0.377732	-4.10806	-2.03846	0.0752084	0.179516	1	0.377732	-5.79393	-2.53454	0.0204654	0.178097	1	0.377732	1.02117	0.0302242	0.971809	0.987137	1	0.377732	-1.59216	-0.670986	0.446227	0.612956	1	0.377732	-4.90645	-2.29468	0.0145586	0.1169	1	0.379024	-1.92963	-0.948322	0.362311	0.999978	1	0.334933	-4.25624	-2.08958	0.0810804	0.39636	1	0.334933	-6.08248	-2.60466	0.0105436	0.101667	1	0.264544	-2.26922	-1.1822	0.0933696	#N/A	1	0.264544	-2.20402	-1.14014	0.0852895	0.706464	1	1	0.080327	0.351112	0.306219	1	0.0610758	0.25724	0.226969	7	0.297973	0.932423	0.846806	3	0.0537986	0.144257	0.160148	3	0.072376	0.20363	0.221471	1	0.0267076	0.0557319	0.0834069	20	0.486527	1.15169	1.4318	0	0	0	0	4	0.0880293	0.308677	0.32841	10	0.1853	0.508497	0.569432	0	0	0	0	3	0.0755276	0.295501	0.313185	6	0.131545	0.535736	0.444157	2	0.0350883	0.0952413	0.0939889	1	0.018783	0.0470173	0.0521663	2	0.0497444	0.176436	0.159585	0	0	0	0	0	0	0	0	0	0	0	0	7	0.150679	0.502332	0.612001	4	0.0968096	0.316821	0.378565	0	0	0	0	0	0	0	0	2	0.0543603	0.194301	0.236753	1	0.0245309	0.0838631	0.102998	1	0.0140066	0.0356049	0.0376287	1	0.010794	0.0276683	0.0287507	0	0	0	0	2	0.0545182	0.195834	0.176209
Smim35	9	45093305..45161318	ENSMUSG00000091996	0.182602	2.33433	1.22301	0.322139	0.569155	1	0.0437207	-2.36952	-1.2446	0.441875	0.648175	1	0.0437207	-1.72407	-0.78582	0.583284	0.8904	1	0.0520472	1.19272	0.254258	0.826654	0.918235	1	0.0437207	-2.00052	-1.00038	0.510413	0.667368	1	0.137456	1.50448	0.589269	0.583159	0.858511	1	0.117325	1.72362	0.785442	0.470168	0.657178	1	0.0437207	-2.16564	-1.1148	0.394887	0.569014	1	0.0896412	1.09215	0.127166	0.907893	#N/A	1	0.182602	-2.03328	-1.02381	0.424118	0.999978	1	0.0323645	1.20957	0.274499	0.869196	#N/A	1	0.137456	3.90875	1.96671	0.177722	0.494175	1	0.0847248	1.10615	0.145541	0.84909	#N/A	1	0.0847248	1.1228	0.167096	0.824867	0.991002	1	0	0	0	0	0	0	0	0	0	0	0	0	2	0.047793	0.128154	0.106766	1	0.0321484	0.0904495	0.0738236	0	0	0	0	0	0	0	0	1	0.0346141	0.113415	0.0972825	6	0.175956	0.616993	0.492615	0	0	0	0	0	0	0	0	0	0	0	0	1	0.0292152	0.118983	0.0740262	0	0	0	0	1	0.0250294	0.0626532	0.0521663	0	0	0	0	1	0.0296451	0.104653	0.0686712	2	0.0474244	0.101193	0.116196	2	0.0509389	0.106996	0.126788	0	0	0	0	0	0	0	0	0	0	0	0	0	0	0	0	1	0.0362191	0.129458	0.118377	0	0	0	0	3	0.0559937	0.142336	0.112886	3	0.0431507	0.110609	0.0862522	2	0.0764886	0.296878	0.198248	0	0	0	0
Il10ra	9	complement(45165135..45180447)	ENSMUSG00000032089	2.34181	-1.2791	-0.35513	0.398412	0.643269	1	3.12336	1.21921	0.285948	0.488917	0.687353	1	2.57433	1.03269	0.0464005	0.910469	0.981243	1	2.34181	-1.04787	-0.0674635	0.855161	0.933241	1	2.34181	1.18576	0.245814	0.506589	0.663825	1	3.11668	1.19137	0.252624	0.488123	0.808183	1	2.34181	-1.13709	-0.185345	0.575163	0.741882	1	2.6257	1.23271	0.301835	0.358379	0.533648	1	2.84551	1.1243	0.169025	0.605056	0.84679	1	1.69994	1.19435	0.256222	0.483462	0.999978	1	3.12336	-1.10625	-0.145675	0.752039	0.934542	1	3.12336	-1.0182	-0.0260186	0.957477	0.988398	1	2.42056	1.08192	0.113596	0.667014	#N/A	1	2.42056	1.09503	0.130971	0.580002	0.969227	1	10	0.524491	2.29257	3.06219	12	0.478549	2.01556	2.72363	26	0.72265	2.26133	3.14528	79	0.925024	2.48039	4.21724	60	0.945151	2.65918	4.42942	24	0.418527	0.873357	2.00177	46	0.730653	1.72957	3.29313	34	0.576664	1.88948	3.3076	35	0.502935	1.76355	2.87359	34	0.411369	1.12887	1.93607	44	0.730949	1.84397	3.65152	32	0.52603	2.05809	3.34064	128	1.83236	7.46252	9.47535	95	1.08826	2.9539	4.46447	61	0.748121	1.87268	3.18214	38	0.617126	2.18886	3.03212	64	0.929658	3.28189	4.39496	49	0.569323	1.2148	2.8468	55	0.686393	1.44176	3.48666	52	0.730862	2.43653	4.54629	33	0.521493	1.70665	3.12316	48	0.696213	1.76576	3.95189	41	0.568057	1.45111	3.46935	36	0.638897	2.28361	4.26156	55	0.880952	3.01169	5.66487	87	0.795662	2.02258	3.27369	81	0.570878	1.46334	2.32881	47	0.880756	3.41851	4.65883	87	1.54849	5.5623	7.66508
Tmprss13	9	45230398..45258879	ENSMUSG00000037129	0	#N/A	#N/A	#N/A	#N/A	#N/A	0	#N/A	#N/A	#N/A	#N/A	#N/A	0	#N/A	#N/A	#N/A	#N/A	#N/A	0	1.3792	0.463828	0.877317	#N/A	1	0	1.42715	0.513138	0.870857	#N/A	1	0.0196012	2.61372	1.38611	0.593817	#N/A	1	0	1.32849	0.409788	0.880683	#N/A	1	0	1.26591	0.340174	0.902638	#N/A	1	0.00980062	1.89753	0.924124	0.715948	#N/A	1	0	#N/A	#N/A	#N/A	#N/A	#N/A	0	#N/A	#N/A	#N/A	#N/A	#N/A	0.0196012	2.50536	1.32502	0.601127	#N/A	1	0.00653375	1.7673	0.821544	0.588016	#N/A	1	0.00653375	1.7273	0.788518	0.604362	#N/A	1	0	0	0	0	0	0	0	0	0	0	0	0	0	0	0	0	0	0	0	0	0	0	0	0	0	0	0	0	0	0	0	0	0	0	0	0	0	0	0	0	0	0	0	0	0	0	0	0	0	0	0	0	0	0	0	0	0	0	0	0	0	0	0	0	0	0	0	0	0	0	0	0	0	0	0	0	0	0	0	0	0	0	0	0	0	0	0	0	0	0	0	0	0	0	0	0	0	0	0	0	0	0	0	0	0	0	0	0	1	0.0202005	0.078405	0.0991241	0	0	0	0
Fxyd6	9	45281483..45307457	ENSMUSG00000066705	0.601634	-1.94679	-0.961098	0.28774	0.535451	1	0.601634	-3.09284	-1.62893	0.086367	0.236284	1	0.601634	-2.86775	-1.51992	0.0958068	0.483184	1	0.601634	-2.42293	-1.27675	0.0992527	0.262733	1	0.601634	-1.22581	-0.293737	0.685047	0.801336	1	0.601634	-7.43572	-2.89447	0.00170864	0.0360391	1	0.601634	-2.19693	-1.13549	0.132152	0.291973	1	0.601634	-1.82724	-0.869662	0.245233	0.413087	1	0.601634	-4.16939	-2.05984	0.00831027	0.083556	1	0.261074	-1.3296	-0.41099	0.68895	0.999978	1	0.312415	2.1855	1.12796	0.326348	0.734937	1	0.205027	-2.43571	-1.28434	0.265669	0.600995	1	0.230242	1.0379	0.0536729	0.933174	#N/A	1	0.230242	-1.07586	-0.105497	0.865532	0.992227	1	2	0.204762	0.895021	0.612439	2	0.155689	0.655733	0.453938	3	0.162764	0.509324	0.362917	7	0.159995	0.429016	0.37368	6	0.184494	0.519075	0.442942	0	0	0	0	0	0	0	0	6	0.198645	0.650873	0.583695	4	0.112198	0.393425	0.32841	0	0	0	0	0	0	0	0	2	0.064176	0.251088	0.20879	5	0.139718	0.56902	0.370131	1	0.022361	0.0606951	0.0469944	0	0	0	0	3	0.0951029	0.337316	0.239378	5	0.141774	0.500491	0.343356	4	0.0907203	0.193576	0.232392	1	0.0243608	0.0511696	0.0633938	3	0.0823067	0.274392	0.262286	1	0.0308473	0.100951	0.0946412	8	0.226502	0.574463	0.658648	0	0	0	0	2	0.0692851	0.247646	0.236753	4	0.125064	0.427552	0.411991	1	0.0178522	0.0453803	0.0376287	1	0.0137575	0.0352648	0.0287507	1	0.0365796	0.141978	0.0991241	1	0.0347432	0.124801	0.0881043
Fxyd2	9	45310967..45321576	ENSMUSG00000059412	0.0111763	3.53836	1.82308	0.464811	#N/A	1	0.0124572	3.15783	1.65894	0.50633	#N/A	1	0.00912539	2.66961	1.41663	0.568137	#N/A	1	0	1.3792	0.463828	0.877317	#N/A	1	0.0351321	7.52019	2.91077	0.248546	#N/A	1	0.0107401	4.16247	2.05744	0.412228	#N/A	1	0.00558815	2.56394	1.35836	0.594756	#N/A	1	0.0237946	5.30844	2.40829	0.32736	0.503523	1	0.00993272	3.59643	1.84657	0.451292	#N/A	1	0.0111763	-3.00128	-1.58558	0.487321	0.999978	1	0.0351321	2.0166	1.01192	0.519035	#N/A	1	0.0124572	1.17913	0.237725	0.878564	#N/A	1	0.0152907	1.19841	0.261123	0.776569	#N/A	1	0.0152907	1.25284	0.325201	0.72506	0.984124	1	0	0	0	0	0	0	0	0	0	0	0	0	0	0	0	0	0	0	0	0	0	0	0	0	1	0.0188856	0.0447052	0.0715899	0	0	0	0	0	0	0	0	0	0	0	0	1	0.019752	0.0498287	0.0829891	0	0	0	0	0	0	0	0	0	0	0	0	1	0.0145821	0.0365016	0.0521663	0	0	0	0	0	0	0	0	0	0	0	0	0	0	0	0	0	0	0	0	0	0	0	0	0	0	0	0	0	0	0	0	1	0.0211011	0.0754219	0.118377	1	0.0190444	0.0651065	0.102998	0	0	0	0	2	0.0167597	0.0429602	0.0575015	0	0	0	0	0	0	0	0
Gm48135	9	complement(45324771..45325388)	ENSMUSG00000111186	0	#N/A	#N/A	#N/A	#N/A	#N/A	0	#N/A	#N/A	#N/A	#N/A	#N/A	0	#N/A	#N/A	#N/A	#N/A	#N/A	0	#N/A	#N/A	#N/A	#N/A	#N/A	0	#N/A	#N/A	#N/A	#N/A	#N/A	0	#N/A	#N/A	#N/A	#N/A	#N/A	0	#N/A	#N/A	#N/A	#N/A	#N/A	0	#N/A	#N/A	#N/A	#N/A	#N/A	0	#N/A	#N/A	#N/A	#N/A	#N/A	0	#N/A	#N/A	#N/A	#N/A	#N/A	0	#N/A	#N/A	#N/A	#N/A	#N/A	0	#N/A	#N/A	#N/A	#N/A	#N/A	0	#N/A	#N/A	#N/A	#N/A	#N/A	0	#N/A	#N/A	#N/A	#N/A	#N/A	0	0	0	0	0	0	0	0	0	0	0	0	0	0	0	0	0	0	0	0	0	0	0	0	0	0	0	0	0	0	0	0	0	0	0	0	0	0	0	0	0	0	0	0	0	0	0	0	0	0	0	0	0	0	0	0	0	0	0	0	0	0	0	0	0	0	0	0	0	0	0	0	0	0	0	0	0	0	0	0	0	0	0	0	0	0	0	0	0	0	0	0	0	0	0	0	0	0	0	0	0	0	0	0	0	0	0	0	0	0	0	0	0	0	0	0
Dscaml1	9	45337926..45665010	ENSMUSG00000032087	0	#N/A	#N/A	#N/A	#N/A	#N/A	0	#N/A	#N/A	#N/A	#N/A	#N/A	0	#N/A	#N/A	#N/A	#N/A	#N/A	0.0197035	8.89506	3.153	0.213484	#N/A	1	0	1.42673	0.512714	0.873208	#N/A	1	0	1.06168	0.0863507	0.976979	#N/A	1	0.00985176	5.10339	2.35146	0.341702	#N/A	1	0	1.26633	0.340649	0.903093	#N/A	1	0	1.04712	0.0664268	0.980394	#N/A	1	0.0197035	7.7368	2.95174	0.225218	0.999978	1	0	#N/A	#N/A	#N/A	#N/A	#N/A	0	#N/A	#N/A	#N/A	#N/A	#N/A	0.00656784	3.27262	1.71045	0.229832	#N/A	1	0.00656784	3.05047	1.60903	0.258747	#N/A	1	0	0	0	0	0	0	0	0	0	0	0	0	0	0	0	0	0	0	0	0	0	0	0	0	0	0	0	0	0	0	0	0	0	0	0	0	0	0	0	0	0	0	0	0	0	0	0	0	0	0	0	0	0	0	0	0	0	0	0	0	0	0	0	0	0	0	0	0	0	0	0	0	0	0	0	0	0	0	0	0	3	0.0240829	0.078814	0.283924	0	0	0	0	0	0	0	0	0	0	0	0	0	0	0	0	0	0	0	0	0	0	0	0	0	0	0	0	0	0	0	0
Cep164	9	complement(45678244..45739989)	ENSMUSG00000043987	3.75998	-1.82549	-0.868284	0.00968025	0.0592599	1	3.75998	-2.06114	-1.04344	0.00190366	0.0148907	1	3.75998	-1.15717	-0.210601	0.523769	0.868979	1	3.75998	-1.72748	-0.788671	0.00804299	0.0427531	1	3.75998	-1.43517	-0.521224	0.0805314	0.188491	1	3.75998	-1.09544	-0.131509	0.653375	0.89333	1	3.75998	-1.76621	-0.820653	0.0012369	0.00827853	1	3.75998	-1.67961	-0.748128	0.00327054	0.0155454	1	3.75998	-1.12574	-0.170876	0.495885	0.785224	1	1.57441	1.01948	0.027832	0.935127	0.999978	1	1.78112	1.31502	0.395082	0.300534	0.714529	1	3.24726	1.78221	0.833669	0.0221533	0.160504	1	2.16855	1.11331	0.154852	0.497152	#N/A	1	2.16855	1.11969	0.163102	0.371045	0.931997	1	42	0.997231	4.35893	12.8612	78	1.40815	5.93088	17.7036	96	1.20791	3.77982	11.6133	162	0.858716	2.30259	8.64801	121	0.862867	2.42768	8.93266	86	0.678921	1.41673	7.17299	67	0.481767	1.14042	4.79652	97	0.744774	2.4403	9.4364	57	0.37079	1.30018	4.67985	154	0.843494	2.3147	8.76926	63	0.473788	1.19523	5.22831	41	0.305108	1.19373	4.28019	67	0.434194	1.76831	4.95975	205	1.06309	2.88559	9.63386	142	0.788386	1.97347	7.40762	162	1.19101	4.22433	12.9264	158	1.03898	3.66784	10.8501	109	0.573321	1.22333	6.33268	87	0.491517	1.03243	5.51526	74	0.470839	1.56967	6.46973	89	0.636698	2.08367	8.42307	67	0.439931	1.11577	5.51618	95	0.595855	1.52212	8.03874	82	0.658796	2.35474	9.70688	86	0.623587	2.13184	8.8578	251	1.03918	2.64161	9.4448	328	1.0465	2.68251	9.43024	115	0.975583	3.78656	11.3993	134	1.0797	3.87836	11.806
2610028D06Rik	9	complement(45708646..45710358)	ENSMUSG00000110997	0	#N/A	#N/A	#N/A	#N/A	#N/A	0	#N/A	#N/A	#N/A	#N/A	#N/A	0	#N/A	#N/A	#N/A	#N/A	#N/A	0	#N/A	#N/A	#N/A	#N/A	#N/A	0	#N/A	#N/A	#N/A	#N/A	#N/A	0	#N/A	#N/A	#N/A	#N/A	#N/A	0	#N/A	#N/A	#N/A	#N/A	#N/A	0	#N/A	#N/A	#N/A	#N/A	#N/A	0	#N/A	#N/A	#N/A	#N/A	#N/A	0	#N/A	#N/A	#N/A	#N/A	#N/A	0	#N/A	#N/A	#N/A	#N/A	#N/A	0	#N/A	#N/A	#N/A	#N/A	#N/A	0	#N/A	#N/A	#N/A	#N/A	#N/A	0	#N/A	#N/A	#N/A	#N/A	#N/A	0	0	0	0	0	0	0	0	0	0	0	0	0	0	0	0	0	0	0	0	0	0	0	0	0	0	0	0	0	0	0	0	0	0	0	0	0	0	0	0	0	0	0	0	0	0	0	0	0	0	0	0	0	0	0	0	0	0	0	0	0	0	0	0	0	0	0	0	0	0	0	0	0	0	0	0	0	0	0	0	0	0	0	0	0	0	0	0	0	0	0	0	0	0	0	0	0	0	0	0	0	0	0	0	0	0	0	0	0	0	0	0	0	0	0	0
Bace1	9	45749878..45775697	ENSMUSG00000032086	11.9563	-1.47561	-0.561315	0.0338255	0.14324	1	15.2553	1.35725	0.44069	0.0929934	0.247523	1	13.4132	1.13194	0.178793	0.495432	0.853401	1	11.9563	-1.51989	-0.60397	0.0173832	0.0768755	1	11.9563	-1.49742	-0.582475	0.022347	0.0718911	1	12.3456	1.05845	0.0819517	0.745033	0.930696	1	11.9563	-1.49615	-0.581253	0.0183888	0.0697224	1	11.9563	1.0333	0.0472546	0.847632	0.913031	1	12.8794	1.09309	0.128416	0.600827	0.844447	1	6.47983	-1.06104	-0.0854761	0.770139	0.999978	1	15.2553	-2.20846	-1.14304	7.87746e-05	0.0046446	1	15.2553	-1.33494	-0.416771	0.157029	0.463714	1	11.7161	-1.36947	-0.453614	0.0281991	0.99992	1	11.7161	-1.34495	-0.427557	0.0105391	0.369784	1	96	2.90736	12.7082	29.3971	166	3.82247	16.0996	37.6769	277	4.44554	13.9111	33.5093	457	3.08981	8.28514	24.3959	343	3.11986	8.77772	25.3215	157	1.58089	3.29891	13.0949	341	3.12751	7.40331	24.4121	214	2.09579	6.86701	20.8185	287	2.38131	8.35011	23.5634	915	6.3924	17.5419	52.103	427	4.09593	10.3329	35.4363	326	3.09435	12.1066	34.0328	625	5.1662	21.04	46.2663	651	4.30606	11.6881	30.5934	644	4.56056	11.4159	33.5951	533	4.99814	17.7277	42.5295	433	3.6318	12.821	29.7346	312	2.09319	4.46637	18.1266	279	2.0105	4.22304	17.6869	276	2.23992	7.46738	24.1303	192	1.75197	5.73352	18.1711	248	2.07703	5.26784	20.4181	224	1.79203	4.57777	18.9545	185	1.89579	6.77614	21.8997	171	1.58153	5.40672	17.6126	738	3.89723	9.90679	27.77	1018	4.14282	10.6193	29.2682	368	3.98195	15.4553	36.4777	363	3.73065	13.4008	31.9819
Gm49338	9	complement(45769902..45771980)	ENSMUSG00000111128	0	#N/A	#N/A	#N/A	#N/A	#N/A	0	#N/A	#N/A	#N/A	#N/A	#N/A	0	#N/A	#N/A	#N/A	#N/A	#N/A	0	#N/A	#N/A	#N/A	#N/A	#N/A	0	#N/A	#N/A	#N/A	#N/A	#N/A	0	#N/A	#N/A	#N/A	#N/A	#N/A	0	#N/A	#N/A	#N/A	#N/A	#N/A	0	#N/A	#N/A	#N/A	#N/A	#N/A	0	#N/A	#N/A	#N/A	#N/A	#N/A	0	#N/A	#N/A	#N/A	#N/A	#N/A	0	#N/A	#N/A	#N/A	#N/A	#N/A	0	#N/A	#N/A	#N/A	#N/A	#N/A	0	#N/A	#N/A	#N/A	#N/A	#N/A	0	#N/A	#N/A	#N/A	#N/A	#N/A	0	0	0	0	0	0	0	0	0	0	0	0	0	0	0	0	0	0	0	0	0	0	0	0	0	0	0	0	0	0	0	0	0	0	0	0	0	0	0	0	0	0	0	0	0	0	0	0	0	0	0	0	0	0	0	0	0	0	0	0	0	0	0	0	0	0	0	0	0	0	0	0	0	0	0	0	0	0	0	0	0	0	0	0	0	0	0	0	0	0	0	0	0	0	0	0	0	0	0	0	0	0	0	0	0	0	0	0	0	0	0	0	0	0	0	0
Rnf214	9	complement(45774723..45818209)	ENSMUSG00000042790	12.635	-1.88793	-0.916806	0.0136598	0.0760034	1	12.635	-1.32307	-0.403885	0.275339	0.48699	1	12.635	-1.25812	-0.331274	0.370069	0.78835	1	12.635	-2.09192	-1.06483	0.00132688	0.0105483	1	12.635	-1.60229	-0.680133	0.0402767	0.113693	1	12.635	-1.19214	-0.253557	0.441051	0.775846	1	12.635	-1.96249	-0.972688	0.000605573	0.00460356	1	12.635	-1.42182	-0.507741	0.0728835	0.176589	1	12.635	-1.21772	-0.284178	0.313906	0.644355	1	4.95458	-1.13358	-0.180884	0.556233	0.999978	1	8.15525	-1.29444	-0.37233	0.331576	0.739538	1	9.94135	1.07015	0.0978108	0.786014	0.923682	1	7.55685	-1.0991	-0.136326	0.537933	0.99992	1	7.55685	-1.10958	-0.150015	0.42297	0.940882	1	92	3.40576	14.8867	28.1722	179	5.03833	21.2206	40.6275	259	5.08093	15.8993	31.3318	264	2.18182	5.8504	14.0931	170	1.89011	5.31783	12.55	220	2.70784	5.65056	18.3495	226	2.53367	5.99761	16.1793	114	1.3647	4.47153	11.0902	104	1.05479	3.69864	8.53866	552	4.7139	12.9358	31.4327	291	3.41206	8.60763	24.1498	128	1.48511	5.81048	13.3626	128	1.2933	5.26713	9.47535	541	4.37416	11.8729	25.424	424	3.67026	9.18732	22.1185	225	2.57906	9.14756	17.9534	222	2.27607	8.035	15.245	243	1.99277	4.25211	14.1178	215	1.89381	3.97793	13.6297	112	1.11106	3.70404	9.79202	110	1.22692	4.01523	10.4105	243	2.48769	6.30936	20.0064	247	2.41542	6.17023	20.9007	91	1.13988	4.07427	10.7723	103	1.16444	3.98082	10.6088	602	3.88592	9.87804	22.6525	801	3.98455	10.2136	23.0293	196	2.5924	10.062	19.4283	213	2.67581	9.61176	18.7662
Pcsk7	9	45817795..45841024	ENSMUSG00000035382	10.2871	-1.12723	-0.172783	0.565841	0.769691	1	10.9745	1.07701	0.107038	0.721157	0.848206	1	12.8618	1.19434	0.25621	0.391494	0.800339	1	10.2871	-1.19422	-0.256068	0.376267	0.596821	1	10.2871	-1.25646	-0.329363	0.257588	0.425922	1	12.8271	1.21595	0.282088	0.326595	0.701393	1	10.2871	-1.14802	-0.199144	0.418362	0.613681	1	10.2871	-1.0396	-0.0560303	0.81989	0.895426	1	12.8445	1.21087	0.276049	0.259748	0.592126	1	7.55955	-1.08407	-0.116456	0.671268	0.999978	1	10.9745	-1.45787	-0.543863	0.0981086	0.435551	1	12.8271	1.08877	0.122696	0.708695	0.889996	1	10.4653	-1.13535	-0.183131	0.383752	0.99992	1	10.4653	-1.1472	-0.198112	0.275519	0.905447	1	52	2.24477	9.81196	15.9234	88	2.88841	12.1655	19.9733	140	3.20268	10.0219	16.9361	395	3.80674	10.2075	21.0862	253	3.28021	9.22887	18.6774	175	2.51177	5.24143	14.5962	167	2.18323	5.16807	11.9555	215	3.00133	9.83405	20.9157	241	2.85031	9.99466	19.7867	333	3.3161	9.09996	18.9621	215	2.93971	7.41603	17.8426	200	2.70596	10.587	20.879	350	4.12382	16.7948	25.9092	312	2.94167	7.98468	14.6623	342	3.45222	8.64154	17.8409	349	4.66495	16.5459	27.8476	433	5.17681	18.2752	29.7346	232	2.21861	4.734	13.4787	203	2.08515	4.37983	12.8689	214	2.47558	8.25303	18.7097	186	2.41924	7.91723	17.6033	171	2.0414	5.17747	14.0786	89	1.01491	2.59261	7.53103	157	2.29329	8.19692	18.5851	188	2.47844	8.47298	19.3636	485	3.65075	9.28023	18.2499	655	3.79953	9.73938	18.8317	295	4.54999	17.66	29.2416	278	4.07252	14.6289	24.493
Tagln	9	complement(45840917..45847356)	ENSMUSG00000032085	9.04817	1.2074	0.271909	0.441977	0.679882	1	8.77778	-1.32569	-0.406748	0.255026	0.46426	1	8.77778	-2.2959	-1.19906	0.000917443	0.0327325	1	8.77778	1.05764	0.0808521	0.813274	0.910407	1	8.77778	1.09274	0.127949	0.710192	0.820632	1	8.77778	-3.51945	-1.81535	4.06755e-07	3.7924e-05	0.00690303	8.77778	1.14906	0.200453	0.489806	0.672741	1	8.77778	-1.06195	-0.0867094	0.766449	0.859527	1	8.77778	-2.75756	-1.46339	8.37597e-07	6.50972e-05	0.0146856	9.04817	-1.16224	-0.216906	0.472779	0.999978	1	7.16868	1.33632	0.418266	0.310215	0.722285	1	7.08672	-2.73077	-1.44931	0.000484117	0.0123409	1	6.75324	-1.01699	-0.0243086	0.937726	#N/A	1	6.75324	-1.07689	-0.106873	0.611704	0.973687	1	9	1.01675	4.44424	2.75598	32	2.74871	11.5771	7.26301	38	2.27495	7.11883	4.59695	184	4.64063	12.4436	9.82243	87	2.95191	8.3052	6.42266	107	4.0191	8.38683	8.92454	117	4.00288	9.47547	8.37601	67	2.44767	8.01995	6.51793	95	2.94036	10.3104	7.79974	49	1.27697	3.50424	2.79022	55	1.96803	4.96477	4.5644	61	2.15985	8.4504	6.36809	91	2.80592	11.4275	6.73638	50	1.23371	3.34869	2.34972	66	1.74349	4.36427	3.44298	45	1.57412	5.58317	3.59067	29	0.90735	3.20314	1.99147	119	2.97813	6.35463	6.91366	119	3.19883	6.7191	7.54386	80	2.4219	8.07407	6.9943	62	2.11038	6.90645	5.86776	57	1.78078	4.51647	4.69287	129	3.84974	9.8342	10.9158	47	1.79663	6.42173	5.5637	67	2.31152	7.90234	6.90084	48	0.945549	2.40359	1.80618	73	1.10819	2.84064	2.0988	16	0.64582	2.50664	1.58599	19	0.728409	2.61651	1.67398
Sidt2	9	complement(45849155..45866556)	ENSMUSG00000034908	33.149	1.37502	0.459449	0.189253	0.418871	1	45.3133	1.58313	0.662781	0.0581403	0.181552	1	34.0084	1.13223	0.179164	0.608622	0.90028	1	30.1837	1.41351	0.499278	0.14962	0.34002	1	39.0017	1.82239	0.865829	0.0124634	0.0453401	1	35.5958	1.20655	0.270884	0.434344	0.770752	1	31.6664	1.4041	0.489642	0.121446	0.275365	1	42.1575	1.73992	0.799022	0.0114822	0.0427101	1	34.8021	1.17041	0.227008	0.472706	0.768784	1	33.149	1.0053	0.00762698	0.982227	0.999978	1	45.3133	1.06272	0.0877589	0.809212	0.950995	1	45.3133	-1.35443	-0.437684	0.216567	0.545533	1	37.4902	1.05721	0.0802566	0.75614	0.99992	1	37.4902	1.0536	0.075331	0.749995	0.985724	1	147	6.00927	26.2667	45.0143	232	7.21108	30.3718	52.6568	424	9.18517	28.7425	51.2922	1132	10.3309	27.7017	60.4293	832	10.215	28.74	61.4213	438	5.95323	12.4229	36.5322	673	8.33173	19.7225	48.18	1096	14.4884	47.4723	106.622	1349	15.1085	52.9784	110.756	1140	10.7504	29.501	64.9153	732	9.47791	23.91	60.748	1109	14.2089	55.5919	115.774	1590	17.7405	72.2503	117.702	677	6.04456	16.4069	31.8152	596	5.69712	14.2609	31.0911	1235	15.6324	55.4457	98.544	1249	14.1408	49.9199	85.7703	773	7.00018	14.9367	44.9097	762	7.41195	15.5687	48.306	1240	13.5838	45.2853	108.412	1115	13.7334	44.944	105.525	601	6.79427	17.2318	49.481	702	7.58074	19.3651	59.4021	1293	17.8852	63.9272	153.061	1300	16.2293	55.4827	133.897	900	6.41533	16.3078	33.8658	1361	7.47624	19.1639	39.1297	977	14.2698	55.386	96.8442	1034	14.3442	51.5255	91.0999
Pafah1b2	9	complement(45874157..45923988)	ENSMUSG00000003131	11.3415	1.53409	0.61738	0.0172975	0.0902179	1	13.59	1.55231	0.634419	0.014386	0.068547	1	10.942	1.19117	0.252375	0.330397	0.762197	1	9.254	1.4521	0.538145	0.0444414	0.151027	1	11.0564	1.72348	0.785323	0.00337282	0.015708	1	12.6372	1.42897	0.514978	0.0541954	0.307009	1	10.2977	1.50498	0.589745	0.00431603	0.0227175	1	12.3232	1.66533	0.735811	0.000369493	0.00258383	1	11.7896	1.31407	0.394042	0.0563825	0.266614	1	11.3415	-1.08632	-0.119454	0.63038	0.999978	1	13.59	1.02685	0.0382207	0.894263	0.974327	1	13.59	-1.131	-0.1776	0.554178	0.816557	1	11.9578	1.04185	0.0591442	0.733915	0.99992	1	11.9578	1.04808	0.0677434	0.635791	0.974729	1	86	2.09537	9.15893	26.3349	81	1.50057	6.32012	18.3845	193	2.49194	7.79782	23.3476	765	4.16114	11.1578	40.8378	453	3.31492	9.32653	33.4421	480	3.88846	8.11422	40.0353	736	5.4307	12.8553	52.6901	401	3.15946	10.3522	39.0103	600	4.00516	14.0442	49.2615	678	3.81072	10.4573	38.6075	625	4.82325	12.1677	51.8682	463	3.53563	13.8331	48.3349	661	4.39569	17.902	48.9313	833	4.4328	12.0321	39.1464	735	4.18749	10.4821	38.3422	391	2.9498	10.4625	31.1989	453	3.0568	10.7911	31.1081	787	4.24778	9.06377	45.7231	730	4.23212	8.88952	46.2774	410	2.67695	8.92437	35.8458	422	3.09793	10.1383	39.9386	655	4.41334	11.1933	53.9268	629	4.0484	10.3417	53.2249	423	3.48733	12.4648	50.0733	402	2.99117	10.2258	41.405	1224	5.20015	13.2188	46.0575	1911	6.25668	16.0378	54.9427	319	2.77698	10.7784	31.6206	354	2.92695	10.5139	31.1889
Sik3	9	45924118..46135492	ENSMUSG00000034135	11.1155	1.22403	0.29164	0.291035	0.538575	1	14.1465	1.3529	0.436053	0.113988	0.280866	1	11.1155	-1.40032	-0.485754	0.079235	0.4462	1	11.1155	1.29279	0.370486	0.163396	0.359883	1	18.8265	2.48376	1.31253	7.46792e-07	1.07308e-05	0.0126738	11.1155	-1.31792	-0.398264	0.135177	0.478182	1	11.1155	1.26509	0.339237	0.148134	0.315644	1	16.4865	1.93825	0.954755	4.59478e-05	0.000430063	0.805603	11.1155	-1.35682	-0.440225	0.0609761	0.279208	1	10.5658	1.03126	0.044402	0.859719	0.999978	1	18.8265	1.69569	0.761876	0.0109875	0.128001	1	14.1465	-1.84396	-0.882805	0.00606697	0.0720504	1	12.3013	1.33604	0.417965	0.0894232	0.99992	1	12.3013	1.23923	0.30944	0.0521193	0.622812	1	127	3.28081	14.3405	38.8899	181	3.55519	14.9738	41.0814	317	4.33963	13.5797	38.3482	408	2.35302	6.30947	21.7802	292	2.26554	6.3741	21.5565	460	3.95102	8.24475	38.3672	429	3.35621	7.9447	30.712	521	4.35232	14.2607	50.6842	476	3.36891	11.8132	39.0808	487	2.90215	7.96402	27.7313	512	4.18932	10.5685	42.4904	535	4.33165	16.9475	55.8513	735	5.18235	21.1058	54.4092	485	2.73646	7.42767	22.7923	396	2.39208	5.98782	20.6579	334	2.67163	9.47589	26.6508	321	2.29661	8.10753	22.0435	581	3.32489	7.09455	33.7549	632	3.88478	8.15993	40.0649	575	3.98051	13.2701	50.2715	434	3.37803	11.055	41.0743	864	6.1724	15.6546	71.134	993	6.77636	17.3103	84.026	700	6.11879	21.8704	82.8636	759	5.98785	20.4705	78.1752	493	2.22073	5.6451	18.5509	757	2.6278	6.73588	21.7643	314	2.89819	11.2488	31.125	289	2.53352	9.10064	25.4621
Apoa1	9	46139878..46141764	ENSMUSG00000032083	10982.1	-1.07414	-0.103184	0.765783	0.894935	1	10982.1	-1.2338	-0.30311	0.381527	0.593609	1	10982.1	-1.78465	-0.835639	0.0158437	0.200493	1	10982.1	-1.06683	-0.0933352	0.77299	0.884746	1	10982.1	1.11204	0.153213	0.635839	0.762827	1	10982.1	-1.56178	-0.643193	0.0468267	0.283392	1	10982.1	-1.06069	-0.0850001	0.735514	0.852576	1	10982.1	-1.02194	-0.0313095	0.900977	0.94614	1	10982.1	-1.6609	-0.731962	0.00362731	0.0476723	1	8061.28	-1.01319	-0.0189089	0.948105	0.999978	1	8571.48	1.27696	0.352712	0.334995	0.741911	1	8281.67	-1.30636	-0.385557	0.258258	0.591889	1	7524.44	1.14075	0.18998	0.421684	0.99992	1	7524.44	1.13787	0.186339	0.261785	0.899864	1	18414	2733.3	11947.3	5638.73	33679	3801.07	16009.4	7644.09	57608	4531.47	14180	6968.97	70884	2348.96	6298.58	3783.99	51623	2301.41	6475.03	3811	58055	2865.19	5978.9	4842.19	67685	3042.61	7202.36	4845.56	57057	2738.76	8973.74	5550.65	70758	2877.53	10090.1	5809.41	78724	2695.63	7397.29	4482.8	51755	2433.26	6138.41	4295.1	54326	2527.38	9888.32	5671.36	58805	2382.41	9702.67	4353.11	53627	1738.58	4719.07	2520.17	51321	1781.31	4458.93	2677.23	42177	1938.51	6875.61	3365.42	58531	2406.19	8494.38	4019.39	92937	3055.99	6520.78	5399.45	75247	2657.67	5582.4	4770.19	66831	2658.35	8862.33	5842.95	52215	2335.24	7642.34	4941.69	61362	2518.85	6388.39	5052	69458	2723.53	6957.28	5877.42	57463	2886.14	10316	6802.28	68557	3107.73	10624.3	7061.21	82477	2134.73	5426.5	3103.5	125845	2510.13	6434.23	3618.14	41689	2210.96	8581.46	4132.38	38451	1936.85	6957.35	3387.7
Apoc3	9	complement(46144231..46146934)	ENSMUSG00000032081	1631.1	-1.07027	-0.0979725	0.807455	0.917304	1	1631.1	-1.25181	-0.324014	0.420251	0.629097	1	1631.1	-1.31187	-0.391625	0.329958	0.762147	1	1631.1	1.03181	0.0451728	0.90591	0.95558	1	1631.1	-1.05845	-0.0819541	0.830216	0.902712	1	1631.1	-1.34377	-0.426282	0.264692	0.642868	1	1631.1	-1.01	-0.014358	0.962741	0.982889	1	1631.1	-1.12588	-0.171047	0.577876	0.727075	1	1631.1	-1.32685	-0.408002	0.184361	0.497555	1	1315.09	1.07709	0.107133	0.709416	0.999978	1	1342.17	1.09267	0.127852	0.723178	0.925844	1	1342.17	-1.11227	-0.153505	0.674969	0.874512	1	1343.54	1.05985	0.0838558	0.724115	0.99992	1	1343.54	1.05396	0.0758262	0.698274	0.982858	1	1288	233.043	1018.64	394.411	1579	217.225	914.912	358.384	4005	384.007	1201.64	484.494	22663	915.43	2454.67	1209.81	16781	911.905	2565.65	1238.83	7425	446.673	932.092	619.296	7435	407.395	964.37	532.271	8858	518.277	1698.17	861.728	9583	475.037	1665.73	786.789	8870	370.218	1015.94	505.086	6449	369.58	932.345	535.196	7072	401.037	1569.05	738.281	9205	454.576	1851.32	681.411	6890	272.276	739.048	323.792	6535	276.484	692.089	340.907	8916	499.508	1771.68	711.432	12949	648.875	2290.67	889.223	10677	427.951	913.147	620.312	10237	440.722	925.731	648.962	10058	487.67	1625.78	879.358	9440	514.622	1684.16	893.413	6155	307.972	781.088	506.748	6309	301.544	770.297	533.857	7155	438.046	1565.71	846.985	8674	479.282	1638.51	893.401	8944	282.178	717.298	336.551	13203	321.006	822.837	379.596	7227	467.194	1813.34	716.37	8508	522.393	1876.48	749.591
Gm47528	9	complement(46151139..46153330)	ENSMUSG00000111282	0	#N/A	#N/A	#N/A	#N/A	#N/A	0	#N/A	#N/A	#N/A	#N/A	#N/A	0	#N/A	#N/A	#N/A	#N/A	#N/A	0	#N/A	#N/A	#N/A	#N/A	#N/A	0	#N/A	#N/A	#N/A	#N/A	#N/A	0	#N/A	#N/A	#N/A	#N/A	#N/A	0	#N/A	#N/A	#N/A	#N/A	#N/A	0	#N/A	#N/A	#N/A	#N/A	#N/A	0	#N/A	#N/A	#N/A	#N/A	#N/A	0	#N/A	#N/A	#N/A	#N/A	#N/A	0	#N/A	#N/A	#N/A	#N/A	#N/A	0	#N/A	#N/A	#N/A	#N/A	#N/A	0	#N/A	#N/A	#N/A	#N/A	#N/A	0	#N/A	#N/A	#N/A	#N/A	#N/A	0	0	0	0	0	0	0	0	0	0	0	0	0	0	0	0	0	0	0	0	0	0	0	0	0	0	0	0	0	0	0	0	0	0	0	0	0	0	0	0	0	0	0	0	0	0	0	0	0	0	0	0	0	0	0	0	0	0	0	0	0	0	0	0	0	0	0	0	0	0	0	0	0	0	0	0	0	0	0	0	0	0	0	0	0	0	0	0	0	0	0	0	0	0	0	0	0	0	0	0	0	0	0	0	0	0	0	0	0	0	0	0	0	0	0	0
Apoa4	9	46151994..46154757	ENSMUSG00000032080	1338.29	4.10973	2.03904	3.71527e-05	0.000694645	0.632599	4322.06	11.4831	3.52144	1.05312e-12	1.29439e-10	1.79315e-08	3865	9.17023	3.19696	9.99711e-11	4.18965e-08	1.70221e-06	956.211	3.5715	1.83653	4.31448e-05	0.000605625	0.73221	2500.54	8.81781	3.14042	2.67093e-12	1.09163e-10	4.53284e-08	5254.14	13.4392	3.74837	6.92974e-17	5.96691e-14	1.17605e-12	1147.25	3.8832	1.95725	2.74748e-06	4.65426e-05	0.0481715	3411.3	10.3704	3.3744	6.26449e-16	5.58849e-14	1.09835e-11	4559.57	11.3369	3.50296	4.77484e-17	3.61329e-14	8.37172e-13	1338.29	-1.17321	-0.230463	0.627503	0.999978	1	4322.06	-1.39018	-0.475275	0.257632	0.675052	1	5254.14	1.1329	0.180015	0.642611	0.861246	1	3175.12	1.01852	0.0264757	0.943308	0.99992	1	3175.12	-1.03083	-0.0438118	0.882355	0.993315	1	1255	126.86	554.509	384.305	1693	130.12	548.044	384.259	3839	205.644	643.506	464.412	2919	65.8723	176.632	155.824	2041	61.9635	174.334	150.674	8462	284.399	593.467	705.789	36911	1129.93	2674.73	2642.45	4637	151.574	496.642	451.099	16356	452.964	1588.33	1342.87	99587	2322.19	6372.5	5670.8	41341	1323.61	3339.08	3430.85	25223	799.099	3126.46	2633.15	39606	1092.71	4450.2	2931.88	34005	750.749	2037.78	1598.05	36357	859.356	2151.12	1896.61	15936	498.785	1769.12	1271.58	96145	2691.62	9501.99	6602.39	36637	820.4	1750.54	2128.54	20421	491.168	1031.69	1294.56	4039	109.408	364.742	353.125	6801	207.134	677.869	643.655	60384	1687.98	4281.1	4971.48	18349	489.963	1251.62	1552.66	17142	586.317	2095.68	2029.21	22493	694.353	2373.77	2316.73	128932	2272.55	5776.83	4851.54	215363	2925.31	7498.48	6191.84	27369	988.461	3836.55	2712.93	31689	1087.03	3904.69	2791.94
Apoa5	9	46179931..46183217	ENSMUSG00000032079	966.567	2.1685	1.1167	0.0104938	0.0629417	1	969.572	1.88724	0.916281	0.0357453	0.130224	1	632.033	1.13262	0.179667	0.680541	0.924786	1	623.286	1.62772	0.702853	0.0637199	0.194429	1	688.997	1.75837	0.814242	0.03172	0.0947441	1	822.348	1.53533	0.618545	0.102731	0.418134	1	794.926	1.91273	0.935633	0.00510064	0.0258882	1	829.285	1.86258	0.897304	0.0072346	0.0293964	1	727.191	1.33279	0.414452	0.214769	0.537546	1	966.567	-1.3661	-0.450066	0.176263	0.999978	1	969.572	-1.16065	-0.214928	0.574167	0.87572	1	969.572	-1.27497	-0.350462	0.319769	0.652619	1	856.057	-1.08588	-0.118864	0.653543	0.99992	1	856.057	-1.04737	-0.0667717	0.763739	0.985887	1	1194	86.8594	379.665	365.626	1590	87.9462	370.414	360.881	2049	78.9898	247.177	247.872	17383	282.309	756.995	927.953	12486	272.802	767.529	921.762	7200	174.148	363.402	600.53	17239	379.787	899.017	1234.14	11496	270.437	886.104	1118.36	24579	489.872	1717.75	2018	16556	277.832	762.42	942.752	11639	268.179	676.539	965.91	13670	311.677	1219.43	1427.08	15086	299.536	1219.9	1116.76	6959	110.568	300.119	327.034	6800	115.671	289.546	354.731	8635	194.504	689.877	689.01	17555	353.687	1248.59	1205.52	14334	230.996	492.892	832.777	12031	208.251	437.428	762.69	10626	207.146	690.579	929.018	12160	266.528	872.244	1150.84	8669	174.399	442.317	713.728	7039	135.268	345.542	595.628	11871	292.207	1044.44	1405.25	12162	270.19	923.691	1252.66	15967	202.538	514.854	600.817	26778	261.765	670.984	769.887	10801	280.735	1089.63	1070.64	11434	282.267	1013.93	1007.38
Zpr1	9	46184362..46193941	ENSMUSG00000032078	33.5614	2.3057	1.2052	4.77348e-06	0.0001203	0.0812781	24.0727	1.38038	0.465068	0.0784562	0.221645	1	19.4341	1.00438	0.00630636	0.98098	0.9964	1	22.6458	1.74028	0.799316	0.00412629	0.0258063	1	32.9163	2.47411	1.30691	2.69641e-06	3.37378e-05	0.0457607	21.9912	1.17731	0.235489	0.398767	0.750711	1	28.1036	2.03	1.02148	2.53561e-05	0.000322598	0.444568	28.4945	1.94144	0.957125	8.01373e-05	0.000696789	1	20.4252	1.08712	0.120515	0.619862	0.855375	1	33.5614	-1.34571	-0.428373	0.10547	0.999978	1	32.9163	1.67877	0.747406	0.0133297	0.143752	1	24.0727	-1.20802	-0.272643	0.370658	0.694796	1	25.8511	1.12644	0.171769	0.449393	0.99992	1	25.8511	1.14246	0.192144	0.257199	0.899567	1	88	5.41055	23.6497	26.9473	143	6.68502	28.1561	32.4566	208	6.77702	21.2068	25.1622	343	4.70805	12.6243	18.3103	222	4.09943	11.5338	16.3888	933	19.0728	39.8	77.8186	652	12.1401	28.7375	46.6766	529	10.5177	34.4619	51.4624	529	8.91088	31.2462	43.4322	573	8.12696	22.3018	32.6285	444	8.64646	21.8125	36.8471	363	6.99501	27.3679	37.8954	363	6.09156	24.8087	26.8715	450	6.04286	16.4023	21.1475	497	7.14528	17.8859	25.9267	280	5.33052	18.9066	22.342	370	6.30037	22.2417	25.4083	681	9.27536	19.7914	39.5647	838	12.2596	25.7511	53.124	405	6.6728	22.2456	35.4086	376	6.96536	22.7949	35.5851	728	12.3781	31.3937	59.937	682	11.0768	28.2957	57.7097	633	13.169	47.0701	74.9324	388	7.28522	24.9058	39.9631	541	5.79999	14.7436	20.3571	1126	9.30288	23.8462	32.3733	340	7.46892	28.9893	33.7022	272	5.67516	20.3857	23.9644
Bud13	9	46194306..46210408	ENSMUSG00000032077	4.13015	-1.02943	-0.0418472	0.905724	0.969458	1	4.25026	1.18535	0.245316	0.482955	0.681848	1	4.13015	-1.16645	-0.222124	0.526771	0.869827	1	4.13015	-1.22294	-0.290355	0.424152	0.641889	1	4.13015	-1.29628	-0.374375	0.310184	0.481776	1	4.13015	-1.06444	-0.0900993	0.801726	0.951596	1	4.13015	-1.12042	-0.164046	0.580687	0.745091	1	4.13015	-1.00712	-0.0102379	0.972494	0.983857	1	4.13015	-1.12304	-0.167404	0.570264	0.830389	1	2.95977	-1.18027	-0.239117	0.488598	0.999978	1	4.25026	-1.62269	-0.698389	0.109144	0.458656	1	4.25026	-1.28142	-0.35774	0.38018	0.700629	1	3.49545	-1.18903	-0.249783	0.284679	#N/A	1	3.49545	-1.1792	-0.23781	0.254736	0.89837	1	12	0.867114	3.79018	3.67463	30	1.64825	6.94215	6.80907	34	1.30194	4.07406	4.11306	73	1.17762	3.15772	3.89694	44	0.954904	2.68662	3.24824	60	1.44152	3.00808	5.00441	56	1.22546	2.90086	4.00903	43	1.00478	3.29222	4.18315	38	0.752288	2.63791	3.1199	81	1.35019	3.70516	4.6124	86	1.96829	4.96544	7.13706	36	0.815306	3.18987	3.75822	64	1.26223	5.14059	4.73767	88	1.38883	3.76974	4.13551	73	1.23345	3.08755	3.80814	36	0.805471	2.85689	2.87254	48	0.960598	3.39112	3.29622	63	1.00846	2.15183	3.66017	57	0.980037	2.05855	3.61344	39	0.755186	2.51762	3.40972	32	0.696694	2.28001	3.02852	24	0.479589	1.21635	1.97595	67	1.27891	3.26699	5.66943	21	0.513457	1.83526	2.48591	26	0.573747	1.96145	2.67794	79	0.99539	2.53029	2.97266	180	1.74778	4.48011	5.17513	39	1.00688	3.90805	3.86584	41	1.00538	3.6114	3.61228
4931429L15Rik	9	complement(46214659..46231284)	ENSMUSG00000056617	0	#N/A	#N/A	#N/A	#N/A	#N/A	0	#N/A	#N/A	#N/A	#N/A	#N/A	0	#N/A	#N/A	#N/A	#N/A	#N/A	0	#N/A	#N/A	#N/A	#N/A	#N/A	0	#N/A	#N/A	#N/A	#N/A	#N/A	0	#N/A	#N/A	#N/A	#N/A	#N/A	0	#N/A	#N/A	#N/A	#N/A	#N/A	0	#N/A	#N/A	#N/A	#N/A	#N/A	0	#N/A	#N/A	#N/A	#N/A	#N/A	0	#N/A	#N/A	#N/A	#N/A	#N/A	0	#N/A	#N/A	#N/A	#N/A	#N/A	0	#N/A	#N/A	#N/A	#N/A	#N/A	0	#N/A	#N/A	#N/A	#N/A	#N/A	0	#N/A	#N/A	#N/A	#N/A	#N/A	0	0	0	0	0	0	0	0	0	0	0	0	0	0	0	0	0	0	0	0	0	0	0	0	0	0	0	0	0	0	0	0	0	0	0	0	0	0	0	0	0	0	0	0	0	0	0	0	0	0	0	0	0	0	0	0	0	0	0	0	0	0	0	0	0	0	0	0	0	0	0	0	0	0	0	0	0	0	0	0	0	0	0	0	0	0	0	0	0	0	0	0	0	0	0	0	0	0	0	0	0	0	0	0	0	0	0	0	0	0	0	0	0	0	0	0
Gm47160	9	complement(47384347..47386216)	ENSMUSG00000111755	0	#N/A	#N/A	#N/A	#N/A	#N/A	0	#N/A	#N/A	#N/A	#N/A	#N/A	0	#N/A	#N/A	#N/A	#N/A	#N/A	0	#N/A	#N/A	#N/A	#N/A	#N/A	0	#N/A	#N/A	#N/A	#N/A	#N/A	0	#N/A	#N/A	#N/A	#N/A	#N/A	0	#N/A	#N/A	#N/A	#N/A	#N/A	0	#N/A	#N/A	#N/A	#N/A	#N/A	0	#N/A	#N/A	#N/A	#N/A	#N/A	0	#N/A	#N/A	#N/A	#N/A	#N/A	0	#N/A	#N/A	#N/A	#N/A	#N/A	0	#N/A	#N/A	#N/A	#N/A	#N/A	0	#N/A	#N/A	#N/A	#N/A	#N/A	0	#N/A	#N/A	#N/A	#N/A	#N/A	0	0	0	0	0	0	0	0	0	0	0	0	0	0	0	0	0	0	0	0	0	0	0	0	0	0	0	0	0	0	0	0	0	0	0	0	0	0	0	0	0	0	0	0	0	0	0	0	0	0	0	0	0	0	0	0	0	0	0	0	0	0	0	0	0	0	0	0	0	0	0	0	0	0	0	0	0	0	0	0	0	0	0	0	0	0	0	0	0	0	0	0	0	0	0	0	0	0	0	0	0	0	0	0	0	0	0	0	0	0	0	0	0	0	0	0
Gm47161	9	complement(47392926..47397804)	ENSMUSG00000111703	0	#N/A	#N/A	#N/A	#N/A	#N/A	0	#N/A	#N/A	#N/A	#N/A	#N/A	0	#N/A	#N/A	#N/A	#N/A	#N/A	0	#N/A	#N/A	#N/A	#N/A	#N/A	0	#N/A	#N/A	#N/A	#N/A	#N/A	0	#N/A	#N/A	#N/A	#N/A	#N/A	0	#N/A	#N/A	#N/A	#N/A	#N/A	0	#N/A	#N/A	#N/A	#N/A	#N/A	0	#N/A	#N/A	#N/A	#N/A	#N/A	0	#N/A	#N/A	#N/A	#N/A	#N/A	0	#N/A	#N/A	#N/A	#N/A	#N/A	0	#N/A	#N/A	#N/A	#N/A	#N/A	0	#N/A	#N/A	#N/A	#N/A	#N/A	0	#N/A	#N/A	#N/A	#N/A	#N/A	0	0	0	0	0	0	0	0	0	0	0	0	0	0	0	0	0	0	0	0	0	0	0	0	0	0	0	0	0	0	0	0	0	0	0	0	0	0	0	0	0	0	0	0	0	0	0	0	0	0	0	0	0	0	0	0	0	0	0	0	0	0	0	0	0	0	0	0	0	0	0	0	0	0	0	0	0	0	0	0	0	0	0	0	0	0	0	0	0	0	0	0	0	0	0	0	0	0	0	0	0	0	0	0	0	0	0	0	0	0	0	0	0	0	0	0
Cadm1	9	47441471..47769413	ENSMUSG00000032076	9.1539	1.04923	0.0693257	0.833403	0.931213	1	9.1539	-1.30595	-0.385097	0.243546	0.450853	1	9.91049	1.12958	0.175782	0.592993	0.8941	1	9.1539	1.08388	0.11621	0.678254	0.829823	1	9.1539	-1.05424	-0.0762057	0.786445	0.874336	1	9.1539	-1.00796	-0.0114385	0.967404	0.994294	1	9.1539	1.0767	0.106621	0.666546	0.806207	1	9.1539	-1.14868	-0.199982	0.420001	0.593605	1	9.2552	1.06673	0.0931932	0.706101	0.897007	1	7.31868	1.00343	0.00494464	0.985427	0.999978	1	6.35037	1.14719	0.19811	0.583229	0.87945	1	8.59991	1.2455	0.31673	0.394655	0.710161	1	7.85985	-1.00374	-0.00539242	0.977607	0.99992	1	7.85985	1.00519	0.00747479	0.964469	0.998648	1	99	2.55352	11.1615	30.3157	151	2.96135	12.4727	34.2723	291	3.97754	12.4466	35.2029	324	1.86568	5.00271	17.296	215	1.66554	4.686	15.8721	405	3.47323	7.24774	33.7798	436	3.4057	8.06185	31.2132	200	1.66817	5.46588	19.4565	343	2.42384	8.49926	28.1612	664	3.95082	10.8417	37.8103	169	1.38067	3.48302	14.0252	139	1.12368	4.39638	14.5109	233	1.6403	6.68034	17.2481	744	4.1913	11.3766	34.9639	703	4.23998	10.6135	36.6729	308	2.45985	8.72473	24.5761	354	2.52879	8.92719	24.3096	582	3.32547	7.09577	33.813	506	3.10547	6.52301	32.0772	248	1.71416	5.71462	21.6823	275	2.13715	6.99406	26.0263	350	2.49653	6.33177	28.8159	310	2.11221	5.39566	26.2317	171	1.49242	5.33437	20.2424	231	1.81957	6.22051	23.7925	699	3.14379	7.99153	26.3024	934	3.23722	8.29799	26.8532	247	2.27626	8.83491	24.4836	295	2.58212	9.27521	25.9908
Gm47198	9	47682439..47684673	ENSMUSG00000110959	0	#N/A	#N/A	#N/A	#N/A	#N/A	0	#N/A	#N/A	#N/A	#N/A	#N/A	0	#N/A	#N/A	#N/A	#N/A	#N/A	0	#N/A	#N/A	#N/A	#N/A	#N/A	0	#N/A	#N/A	#N/A	#N/A	#N/A	0	#N/A	#N/A	#N/A	#N/A	#N/A	0	#N/A	#N/A	#N/A	#N/A	#N/A	0	#N/A	#N/A	#N/A	#N/A	#N/A	0	#N/A	#N/A	#N/A	#N/A	#N/A	0	#N/A	#N/A	#N/A	#N/A	#N/A	0	#N/A	#N/A	#N/A	#N/A	#N/A	0	#N/A	#N/A	#N/A	#N/A	#N/A	0	#N/A	#N/A	#N/A	#N/A	#N/A	0	#N/A	#N/A	#N/A	#N/A	#N/A	0	0	0	0	0	0	0	0	0	0	0	0	0	0	0	0	0	0	0	0	0	0	0	0	0	0	0	0	0	0	0	0	0	0	0	0	0	0	0	0	0	0	0	0	0	0	0	0	0	0	0	0	0	0	0	0	0	0	0	0	0	0	0	0	0	0	0	0	0	0	0	0	0	0	0	0	0	0	0	0	0	0	0	0	0	0	0	0	0	0	0	0	0	0	0	0	0	0	0	0	0	0	0	0	0	0	0	0	0	0	0	0	0	0	0	0
Gm47197	9	complement(47685089..47688035)	ENSMUSG00000111155	0	#N/A	#N/A	#N/A	#N/A	#N/A	0	#N/A	#N/A	#N/A	#N/A	#N/A	0	#N/A	#N/A	#N/A	#N/A	#N/A	0	#N/A	#N/A	#N/A	#N/A	#N/A	0	#N/A	#N/A	#N/A	#N/A	#N/A	0	#N/A	#N/A	#N/A	#N/A	#N/A	0	#N/A	#N/A	#N/A	#N/A	#N/A	0	#N/A	#N/A	#N/A	#N/A	#N/A	0	#N/A	#N/A	#N/A	#N/A	#N/A	0	#N/A	#N/A	#N/A	#N/A	#N/A	0	#N/A	#N/A	#N/A	#N/A	#N/A	0	#N/A	#N/A	#N/A	#N/A	#N/A	0	#N/A	#N/A	#N/A	#N/A	#N/A	0	#N/A	#N/A	#N/A	#N/A	#N/A	0	0	0	0	0	0	0	0	0	0	0	0	0	0	0	0	0	0	0	0	0	0	0	0	0	0	0	0	0	0	0	0	0	0	0	0	0	0	0	0	0	0	0	0	0	0	0	0	0	0	0	0	0	0	0	0	0	0	0	0	0	0	0	0	0	0	0	0	0	0	0	0	0	0	0	0	0	0	0	0	0	0	0	0	0	0	0	0	0	0	0	0	0	0	0	0	0	0	0	0	0	0	0	0	0	0	0	0	0	0	0	0	0	0	0	0
Gm47215	9	47875774..47878610	ENSMUSG00000111294	0	#N/A	#N/A	#N/A	#N/A	#N/A	0	#N/A	#N/A	#N/A	#N/A	#N/A	0	#N/A	#N/A	#N/A	#N/A	#N/A	0	#N/A	#N/A	#N/A	#N/A	#N/A	0	#N/A	#N/A	#N/A	#N/A	#N/A	0	#N/A	#N/A	#N/A	#N/A	#N/A	0	#N/A	#N/A	#N/A	#N/A	#N/A	0	#N/A	#N/A	#N/A	#N/A	#N/A	0	#N/A	#N/A	#N/A	#N/A	#N/A	0	#N/A	#N/A	#N/A	#N/A	#N/A	0	#N/A	#N/A	#N/A	#N/A	#N/A	0	#N/A	#N/A	#N/A	#N/A	#N/A	0	#N/A	#N/A	#N/A	#N/A	#N/A	0	#N/A	#N/A	#N/A	#N/A	#N/A	0	0	0	0	0	0	0	0	0	0	0	0	0	0	0	0	0	0	0	0	0	0	0	0	0	0	0	0	0	0	0	0	0	0	0	0	0	0	0	0	0	0	0	0	0	0	0	0	0	0	0	0	0	0	0	0	0	0	0	0	0	0	0	0	0	0	0	0	0	0	0	0	0	0	0	0	0	0	0	0	0	0	0	0	0	0	0	0	0	0	0	0	0	0	0	0	0	0	0	0	0	0	0	0	0	0	0	0	0	0	0	0	0	0	0	0
Nxpe4	9	48073321..48311325	ENSMUSG00000044229	0.376111	1.30547	0.384568	0.459723	0.693795	1	0.476604	1.26301	0.336861	0.515778	0.707497	1	0.438008	1.25276	0.325108	0.525098	0.869299	1	0.412423	1.5849	0.664394	0.229852	0.444855	1	0.402777	1.77535	0.828103	0.13734	0.275285	1	0.355474	-1.04564	-0.0643907	0.908761	0.978481	1	0.394267	1.46991	0.555727	0.230098	0.421698	1	0.439691	1.56289	0.644216	0.164797	0.317844	1	0.396741	1.11995	0.163437	0.724134	0.904021	1	0.412423	1.13885	0.187577	0.705841	0.999978	1	0.476604	1.21962	0.286437	0.659952	0.906803	1	0.476604	-1.4258	-0.511774	0.371783	0.69581	1	0.430241	1.06123	0.0857425	0.802226	#N/A	1	0.430241	1.03385	0.0480207	0.879132	0.993315	1	1	0.033285	0.14549	0.306219	3	0.0759237	0.319777	0.680907	5	0.0881932	0.275976	0.604861	18	0.133755	0.358655	0.96089	15	0.149952	0.42189	1.10735	13	0.143868	0.300216	1.08429	16	0.161281	0.381779	1.14544	7	0.0753447	0.246872	0.680977	18	0.164145	0.575577	1.47785	9	0.0691044	0.189635	0.512489	8	0.0843403	0.212766	0.663912	16	0.166913	0.653046	1.67032	23	0.208948	0.85097	1.7026	36	0.261711	0.71037	1.6918	18	0.140096	0.350685	0.938994	10	0.103063	0.365548	0.797927	10	0.0921836	0.325428	0.686712	19	0.140096	0.298933	1.10386	14	0.110879	0.2329	0.887513	10	0.0891955	0.297358	0.874287	25	0.250718	0.820503	2.36603	31	0.285347	0.723707	2.55226	22	0.193438	0.494139	1.8616	2	0.0225252	0.080512	0.236753	9	0.0914835	0.312752	0.926979	13	0.0754507	0.191796	0.489173	22	0.0983992	0.252228	0.632516	8	0.0951389	0.369266	0.792993	15	0.16943	0.608607	1.32156
Nxpe2	9	complement(48229306..48264754)	ENSMUSG00000032028	6.29425	1.05895	0.0826407	0.854755	0.942293	1	6.29425	-2.18686	-1.12886	0.0134619	0.0652966	1	17.3698	2.65509	1.40876	0.00166916	0.0499658	1	6.96401	1.50431	0.589102	0.0750411	0.217191	1	6.29425	1.29418	0.372035	0.263795	0.432355	1	13.1326	2.00731	1.00527	0.00227295	0.043769	1	6.29425	1.2999	0.378404	0.326519	0.524968	1	6.29425	-1.12575	-0.170883	0.658821	0.782684	1	15.2512	2.35238	1.23412	0.00132668	0.0232622	1	6.96401	1.39994	0.485368	0.279045	0.999978	1	5.92746	2.66317	1.41315	0.000403295	0.0150422	1	13.1326	4.32117	2.11142	1.32297e-08	2.15718e-06	0.00021903	8.6747	1.13617	0.184184	0.575337	0.99992	1	8.6747	1.40596	0.491552	0.056303	0.636451	1	30	1.59213	6.95926	9.18658	36	1.45267	6.11841	8.17089	22	0.618725	1.93613	2.66139	247	2.92646	7.84713	13.1855	192	3.06035	8.61031	14.1741	267	4.71133	9.83133	22.2696	59	0.948256	2.24467	4.2238	128	2.19672	7.1977	12.4522	28	0.40712	1.42757	2.29887	67	0.820253	2.25092	3.8152	41	0.68919	1.73863	3.40255	80	1.33067	5.20624	8.3516	37	0.535948	2.18272	2.73897	619	7.17497	19.4752	29.0896	583	7.23487	18.1102	30.413	265	4.35469	15.4455	21.1451	317	4.65932	16.4484	21.7688	324	3.80915	8.12783	18.8237	200	2.52558	5.30494	12.6788	153	2.17593	7.25405	13.3766	137	2.19066	7.1692	12.9658	181	2.65644	6.73735	14.9019	175	2.45339	6.26721	14.8082	96	1.72393	6.16186	11.3642	82	1.329	4.54341	8.44581	599	5.54315	14.0907	22.5396	598	4.26461	10.9315	17.1929	205	3.88716	15.0873	20.3204	192	3.45788	12.421	16.916
Rexo2	9	complement(48379812..48391923)	ENSMUSG00000032026	95.6843	-1.43561	-0.521665	0.0618329	0.213686	1	95.6843	-1.76566	-0.820207	0.00335542	0.0231971	1	95.6843	-1.39142	-0.476562	0.0873403	0.466027	1	95.6843	-1.25623	-0.329097	0.221054	0.433753	1	95.6843	-1.42962	-0.51563	0.0559236	0.145345	1	95.6843	-1.15222	-0.204412	0.446506	0.780132	1	95.6843	-1.3269	-0.408065	0.0726839	0.190597	1	95.6843	-1.55786	-0.639563	0.00497349	0.0219426	1	95.6843	-1.25584	-0.328649	0.147782	0.44838	1	52.4115	1.11794	0.160839	0.561149	0.999978	1	49.414	1.15528	0.208242	0.515763	0.848396	1	80.8353	1.47921	0.56483	0.0885879	0.344158	1	59.9012	1.16463	0.219872	0.257138	0.99992	1	59.9012	1.1652	0.220579	0.188349	0.847975	1	155	21.8917	95.6894	47.464	240	25.7731	108.552	54.4726	459	34.354	107.501	55.5263	1044	32.9183	88.2682	55.7316	657	27.8693	78.4103	48.5021	607	28.5043	59.4812	50.628	585	25.0219	59.2308	41.8801	299	13.6561	44.745	29.0875	329	12.7306	44.6402	27.0117	696	22.6763	62.2278	39.6325	481	21.5174	54.2823	39.9177	212	9.38442	36.7164	22.1317	283	10.9093	44.4296	20.9494	806	24.8631	67.4866	37.8775	799	26.3876	66.0529	41.6809	362	15.8311	56.1505	28.885	637	24.9169	87.9619	43.7436	890	27.846	59.4169	51.7072	812	27.2883	57.3188	51.4757	307	11.6193	38.7363	26.8406	389	16.5537	54.1739	36.8154	582	22.7318	57.6533	47.9167	489	18.2443	46.6053	41.3784	241	11.5174	41.1669	28.5288	274	11.8182	40.4025	28.2214	1466	36.1039	91.7763	55.1636	1971	37.4072	95.8863	56.6677	342	17.2582	66.9846	33.9004	399	19.1237	68.6939	35.1536
Rbm7	9	complement(48400001..48406599)	ENSMUSG00000042396	36.2471	1.31316	0.393047	0.14619	0.362034	1	37.244	1.14787	0.198964	0.462136	0.664788	1	35.0896	1.01054	0.015127	0.955393	0.992461	1	34.3601	1.41923	0.505108	0.0627209	0.192454	1	33.1806	1.23434	0.303745	0.26412	0.432629	1	37.0595	1.09892	0.136086	0.6162	0.874969	1	35.3036	1.37601	0.460496	0.0274083	0.0938378	1	33.441	1.20968	0.274628	0.188871	0.34856	1	36.0746	1.05764	0.0808477	0.698603	0.893178	1	36.2471	1.05375	0.0755321	0.75565	0.999978	1	37.244	-1.00286	-0.00412679	0.989088	0.997174	1	37.244	-1.08548	-0.118336	0.697949	0.884856	1	36.1936	1.04944	0.0696263	0.682649	0.99992	1	36.1936	1.05076	0.0714321	0.616335	0.973711	1	82	5.49663	24.0259	25.11	136	6.93153	29.1944	30.8678	302	10.7277	33.5694	36.5336	975	14.5907	39.124	52.0482	706	14.2134	39.9896	52.1195	711	15.8462	33.067	59.3023	813	16.504	39.0676	58.2026	489	10.5998	34.731	47.5711	592	10.872	38.123	48.6047	682	10.5459	28.9397	38.8353	736	15.6263	39.4208	61.0799	484	10.1684	39.7836	50.5272	548	10.026	40.8321	40.5663	971	14.2159	38.5866	45.6316	901	14.1225	35.3512	47.0018	450	9.34003	33.1277	35.9067	508	9.43088	33.293	34.885	1095	16.26	34.6951	63.6173	961	15.3278	32.1958	60.9214	528	9.48443	31.619	46.1624	589	11.8958	38.9305	55.7437	699	12.9576	32.8634	57.5494	707	12.5191	31.9801	59.8252	350	7.93855	28.3748	41.4318	362	7.41043	25.3338	37.2851	1327	15.5105	39.4277	49.9332	1891	17.0331	43.6612	54.3676	351	8.40639	32.628	34.7926	398	9.05349	32.5209	35.0655
Gm5617	9	48406742..48407272	ENSMUSG00000042293	25.4454	-1.01172	-0.0168143	0.965908	0.991704	1	25.4454	-1.51121	-0.595704	0.133167	0.310168	1	25.4454	-1.28783	-0.364945	0.353006	0.777425	1	25.4454	1.03109	0.0441714	0.910911	0.958038	1	25.4454	-1.57438	-0.654785	0.10418	0.226755	1	25.4586	-1.10666	-0.146213	0.710818	0.917714	1	25.4454	1.00651	0.0093597	0.97584	0.988193	1	25.4454	-1.52823	-0.611865	0.0503544	0.134307	1	25.4454	-1.20342	-0.267143	0.386925	0.707067	1	22.5995	-1.0006	-0.000860683	0.997811	0.999978	1	17.8754	-1.13441	-0.181943	0.670142	0.910279	1	25.4586	1.30199	0.380717	0.319315	0.652289	1	21.1081	1.0323	0.0458658	0.84468	#N/A	1	21.1081	1.02277	0.0324749	0.870671	0.992382	1	12	4.14614	18.1229	3.67463	11	2.88977	12.1712	2.49666	28	5.1267	16.0426	3.38722	185	14.27	38.264	9.87582	146	15.1505	42.6261	10.7783	65	7.46707	15.5819	5.42145	104	10.8821	25.7596	7.44535	66	7.37417	24.162	6.42064	75	7.09954	24.8947	6.15769	86	6.85451	18.81	4.89712	45	4.92462	12.4234	3.73451	47	5.0896	19.913	4.90656	53	4.99806	20.3553	3.92339	57	4.30139	11.6754	2.67868	81	6.54413	16.3812	4.22547	69	7.38185	26.1824	5.5057	110	10.5259	37.1589	7.55383	104	7.96015	16.9851	6.04219	100	8.22121	17.2685	6.33938	74	6.85156	22.8416	6.46973	76	7.91177	25.8922	7.19273	23	2.19763	5.5737	1.89361	38	3.4683	8.85981	3.2155	55	6.43008	22.9831	6.51071	44	4.64267	15.8718	4.5319	107	6.44642	16.3868	4.02627	226	10.4928	26.8963	6.49767	51	6.29583	24.4362	5.05533	81	9.49726	34.115	7.13645
Nnmt	9	complement(48503177..48516453)	ENSMUSG00000032271	1071.4	4.39257	2.13507	1.61159e-08	7.50489e-07	0.000274405	939.743	3.27806	1.71284	5.84908e-06	0.000137257	0.0995923	342.327	1.1405	0.189664	0.615955	0.90159	1	738.204	3.44897	1.78617	6.25255e-07	1.45829e-05	0.0106112	492.454	2.26882	1.18194	0.000979164	0.0056175	1	337.014	1.13865	0.187323	0.601435	0.869769	1	904.801	3.9587	1.98503	4.89857e-11	2.24775e-09	8.58867e-07	716.098	2.84809	1.50999	5.7277e-07	9.4702e-06	0.0100424	339.671	1.14412	0.194242	0.520196	0.798632	1	1071.4	-1.30623	-0.385408	0.212339	0.999978	1	939.743	-1.55958	-0.641159	0.0787651	0.39102	1	939.743	-2.97737	-1.57404	2.3331e-06	0.000171868	0.0386268	784.489	-1.32178	-0.402486	0.187167	0.99992	1	784.489	-1.25889	-0.332158	0.0686006	0.669518	1	164	28.8481	126.096	50.22	190	25.4117	107.03	43.1241	1542	143.739	449.791	186.539	3403	133.636	358.336	181.662	2512	132.71	373.381	185.445	4178	244.352	509.899	348.474	9873	525.942	1244.99	706.807	4641	263.992	864.988	451.488	9857	475.033	1665.71	809.285	9770	396.445	1087.91	556.335	3124	174.053	439.085	259.258	5177	285.414	1116.68	540.453	5704	273.852	1115.3	422.245	3220	123.709	335.786	151.322	2678	110.151	275.728	139.701	1811	98.6381	349.855	144.505	2372	115.556	407.938	162.888	6063	236.258	504.118	352.248	5997	251.004	527.23	380.172	7351	346.509	1155.18	642.689	4418	234.151	766.286	418.125	2575	125.26	317.69	212.002	2374	110.312	281.794	200.884	3571	212.546	759.706	422.723	3325	178.615	610.625	342.467	3717	114.009	289.81	139.866	4291	101.427	259.988	123.369	1757	110.424	428.594	174.161	1724	102.911	369.664	151.892
Zbtb16	9	complement(48565597..48747522)	ENSMUSG00000066687	20.6936	3.46571	1.79315	1.00865e-05	0.000228125	0.171743	29.1924	4.10994	2.03912	5.0736e-07	1.63852e-05	0.00863882	11.0359	1.43531	0.521366	0.200059	0.639601	1	22.274	4.22348	2.07843	8.29771e-13	5.59081e-11	1.4082e-08	40.7167	7.80546	2.96448	1.65298e-24	2.66716e-22	2.80528e-20	9.41211	1.28321	0.359757	0.218216	0.594279	1	21.4838	3.86702	1.95122	2.90276e-09	9.49767e-08	5.0894e-05	34.9546	6.03945	2.59442	2.84319e-15	2.32647e-13	4.98497e-11	10.224	1.3608	0.444453	0.177085	0.486586	1	22.274	1.19012	0.251112	0.373585	0.999978	1	40.7167	1.75347	0.810214	0.0127503	0.140879	1	29.1924	-3.30013	-1.72252	4.34421e-07	4.28865e-05	0.00719228	24.1343	1.43219	0.518223	0.134862	0.99992	1	24.1343	1.2429	0.313706	0.182322	0.842521	1	42	1.45857	6.37544	12.8612	106	2.79892	11.7886	24.0587	95	1.74831	5.47084	11.4924	338	2.62048	7.02666	18.0434	190	1.98172	5.57558	14.0265	457	5.27676	11.0112	38.117	684	7.19364	17.0285	48.9675	618	6.9402	22.74	60.1206	959	9.12434	31.9947	78.7363	620	4.96688	13.63	35.3048	696	7.65567	19.313	57.7604	994	10.819	42.3291	103.769	1075	10.1894	41.4976	79.5781	199	1.50939	4.09698	9.35189	163	1.32364	3.3133	8.50311	218	2.34415	8.31438	17.3948	837	8.05022	28.419	57.4778	952	7.32384	15.6274	55.3093	763	6.30484	13.2432	48.3694	992	9.23173	30.7765	86.7293	860	8.99855	29.4488	81.3915	1307	12.5521	31.835	107.607	1254	11.5039	29.3868	106.111	1398	16.4276	58.7174	165.491	1184	12.5568	42.9277	121.949	478	2.89452	7.35789	17.9865	505	2.35662	6.04073	14.5191	304	3.77199	14.6403	30.1337	227	2.67518	9.60948	19.9997
Htr3a	9	complement(48810513..48822399)	ENSMUSG00000032269	0	#N/A	#N/A	#N/A	#N/A	#N/A	0	#N/A	#N/A	#N/A	#N/A	#N/A	0	#N/A	#N/A	#N/A	#N/A	#N/A	0	#N/A	#N/A	#N/A	#N/A	#N/A	0	#N/A	#N/A	#N/A	#N/A	#N/A	0	#N/A	#N/A	#N/A	#N/A	#N/A	0	#N/A	#N/A	#N/A	#N/A	#N/A	0	#N/A	#N/A	#N/A	#N/A	#N/A	0	#N/A	#N/A	#N/A	#N/A	#N/A	0	#N/A	#N/A	#N/A	#N/A	#N/A	0	#N/A	#N/A	#N/A	#N/A	#N/A	0	#N/A	#N/A	#N/A	#N/A	#N/A	0	#N/A	#N/A	#N/A	#N/A	#N/A	0	#N/A	#N/A	#N/A	#N/A	#N/A	0	0	0	0	0	0	0	0	0	0	0	0	0	0	0	0	0	0	0	0	0	0	0	0	0	0	0	0	0	0	0	0	0	0	0	0	0	0	0	0	0	0	0	0	0	0	0	0	0	0	0	0	0	0	0	0	0	0	0	0	0	0	0	0	0	0	0	0	0	0	0	0	0	0	0	0	0	0	0	0	0	0	0	0	0	0	0	0	0	0	0	0	0	0	0	0	0	0	0	0	0	0	0	0	0	0	0	0	0	0	0	0	0	0	0	0
Htr3b	9	complement(48846308..48876290)	ENSMUSG00000008590	0	#N/A	#N/A	#N/A	#N/A	#N/A	0	#N/A	#N/A	#N/A	#N/A	#N/A	0	#N/A	#N/A	#N/A	#N/A	#N/A	0	#N/A	#N/A	#N/A	#N/A	#N/A	0	#N/A	#N/A	#N/A	#N/A	#N/A	0	#N/A	#N/A	#N/A	#N/A	#N/A	0	#N/A	#N/A	#N/A	#N/A	#N/A	0	#N/A	#N/A	#N/A	#N/A	#N/A	0	#N/A	#N/A	#N/A	#N/A	#N/A	0	#N/A	#N/A	#N/A	#N/A	#N/A	0	#N/A	#N/A	#N/A	#N/A	#N/A	0	#N/A	#N/A	#N/A	#N/A	#N/A	0	#N/A	#N/A	#N/A	#N/A	#N/A	0	#N/A	#N/A	#N/A	#N/A	#N/A	0	0	0	0	0	0	0	0	0	0	0	0	0	0	0	0	0	0	0	0	0	0	0	0	0	0	0	0	0	0	0	0	0	0	0	0	0	0	0	0	0	0	0	0	0	0	0	0	0	0	0	0	0	0	0	0	0	0	0	0	0	0	0	0	0	0	0	0	0	0	0	0	0	0	0	0	0	0	0	0	0	0	0	0	0	0	0	0	0	0	0	0	0	0	0	0	0	0	0	0	0	0	0	0	0	0	0	0	0	0	0	0	0	0	0	0
Usp28	9	48896675..48953817	ENSMUSG00000032267	2.41266	-1.445	-0.531073	0.185017	0.413278	1	2.41266	1.00441	0.00635116	0.987136	0.993573	1	3.82581	1.72908	0.790005	0.0414715	0.335338	1	2.41266	-1.6501	-0.722552	0.05795	0.182721	1	2.41266	-1.25177	-0.323965	0.394652	0.564673	1	3.4982	1.6018	0.679698	0.0638832	0.333825	1	2.41266	-1.51892	-0.60305	0.0570676	0.159472	1	2.41266	-1.0733	-0.102058	0.745401	0.844992	1	3.66201	1.68288	0.750931	0.0149329	0.119148	1	1.19597	-1.16076	-0.215072	0.567471	0.999978	1	2.17285	-1.36795	-0.45202	0.30821	0.720847	1	3.4982	1.53685	0.619979	0.120294	0.405319	1	2.39821	-1.17607	-0.233975	0.417001	#N/A	1	2.39821	-1.18517	-0.245095	0.233487	0.879644	1	18	0.73289	3.20349	5.51195	28	0.866826	3.65092	6.35514	45	0.970947	3.03831	5.44375	58	0.527208	1.41368	3.0962	22	0.26903	0.756917	1.62412	42	0.568577	1.18647	3.50309	43	0.530213	1.2551	3.07836	28	0.368664	1.20795	2.72391	29	0.323497	1.13435	2.38097	87	0.817147	2.2424	4.95406	21	0.270821	0.683204	1.74277	62	0.791191	3.09552	6.47249	59	0.655664	2.67028	4.36754	192	1.70741	4.63449	9.02293	127	1.20913	3.02668	6.62512	89	1.12204	3.97972	7.10155	92	1.03743	3.66236	6.31775	45	0.405886	0.866065	2.61441	55	0.532846	1.11924	3.48666	27	0.294594	0.982112	2.36058	15	0.184016	0.602212	1.41962	47	0.529209	1.3422	3.86956	42	0.451737	1.15397	3.55397	19	0.261764	0.935626	2.24916	33	0.410329	1.40278	3.39892	194	1.37733	3.50119	7.29996	190	1.03954	2.66466	5.46264	85	1.23653	4.79939	8.42555	61	0.842842	3.02756	5.37436
Zw10	9	48966913..48990075	ENSMUSG00000032264	9.05366	-1.38085	-0.465553	0.118475	0.319406	1	9.91619	1.11719	0.159872	0.587665	0.76156	1	9.05366	-1.14016	-0.189231	0.521174	0.867617	1	9.05366	-1.41034	-0.496038	0.0881152	0.242525	1	9.05366	-1.3156	-0.395718	0.175997	0.328616	1	9.05366	-1.07047	-0.0982427	0.732909	0.925733	1	9.05366	-1.38064	-0.465333	0.0527786	0.151079	1	9.05366	-1.03488	-0.0494704	0.836296	0.906631	1	9.05366	-1.09861	-0.135677	0.569205	0.829939	1	5.47528	-1.04153	-0.0586994	0.845136	0.999978	1	9.91619	-1.58874	-0.667887	0.0349212	0.256896	1	9.91619	-1.22395	-0.291549	0.379948	0.700581	1	7.8969	-1.15743	-0.21092	0.286079	0.99992	1	7.8969	-1.14145	-0.190864	0.253923	0.898119	1	27	1.63162	7.13187	8.26793	42	1.9298	8.12798	9.5327	146	4.67547	14.6306	17.6619	243	3.27831	8.79058	12.972	129	2.3413	6.58726	9.52325	62	1.24572	2.5995	5.17123	158	2.89153	6.84473	11.3112	93	1.81738	5.95476	9.04727	112	1.8543	6.50214	9.19549	251	3.499	9.60188	14.2927	164	3.13904	7.91889	13.6102	113	2.14021	8.37356	11.7966	205	3.38121	13.7704	15.1754	185	2.44173	6.62768	8.69397	193	2.7272	6.82668	10.0681	131	2.45121	8.69408	10.4528	187	3.1297	11.0485	12.8415	174	2.32932	4.97023	10.1091	141	2.02744	4.25861	8.93852	79	1.27931	4.26495	6.90687	80	1.45661	4.76692	7.5713	112	1.8717	4.74708	9.22108	101	1.61231	4.11865	8.54645	71	1.45179	5.18915	8.40474	96	1.77165	6.05671	9.88777	342	3.60374	9.16073	12.869	456	3.70289	9.49166	13.1103	89	1.92161	7.45841	8.82204	100	2.05072	7.36636	8.81043
Tmprss5	9	48992560..49028887	ENSMUSG00000032268	0	#N/A	#N/A	#N/A	#N/A	#N/A	0	#N/A	#N/A	#N/A	#N/A	#N/A	0	#N/A	#N/A	#N/A	#N/A	#N/A	0	#N/A	#N/A	#N/A	#N/A	#N/A	0	#N/A	#N/A	#N/A	#N/A	#N/A	0	#N/A	#N/A	#N/A	#N/A	#N/A	0	#N/A	#N/A	#N/A	#N/A	#N/A	0	#N/A	#N/A	#N/A	#N/A	#N/A	0	#N/A	#N/A	#N/A	#N/A	#N/A	0	#N/A	#N/A	#N/A	#N/A	#N/A	0	#N/A	#N/A	#N/A	#N/A	#N/A	0	#N/A	#N/A	#N/A	#N/A	#N/A	0	#N/A	#N/A	#N/A	#N/A	#N/A	0	#N/A	#N/A	#N/A	#N/A	#N/A	0	0	0	0	0	0	0	0	0	0	0	0	0	0	0	0	0	0	0	0	0	0	0	0	0	0	0	0	0	0	0	0	0	0	0	0	0	0	0	0	0	0	0	0	0	0	0	0	0	0	0	0	0	0	0	0	0	0	0	0	0	0	0	0	0	0	0	0	0	0	0	0	0	0	0	0	0	0	0	0	0	0	0	0	0	0	0	0	0	0	0	0	0	0	0	0	0	0	0	0	0	0	0	0	0	0	0	0	0	0	0	0	0	0	0	0
Drd2	9	49251927..49319477	ENSMUSG00000032259	0	#N/A	#N/A	#N/A	#N/A	#N/A	0	#N/A	#N/A	#N/A	#N/A	#N/A	0	#N/A	#N/A	#N/A	#N/A	#N/A	0	#N/A	#N/A	#N/A	#N/A	#N/A	0	#N/A	#N/A	#N/A	#N/A	#N/A	0	#N/A	#N/A	#N/A	#N/A	#N/A	0	#N/A	#N/A	#N/A	#N/A	#N/A	0	#N/A	#N/A	#N/A	#N/A	#N/A	0	#N/A	#N/A	#N/A	#N/A	#N/A	0	#N/A	#N/A	#N/A	#N/A	#N/A	0	#N/A	#N/A	#N/A	#N/A	#N/A	0	#N/A	#N/A	#N/A	#N/A	#N/A	0	#N/A	#N/A	#N/A	#N/A	#N/A	0	#N/A	#N/A	#N/A	#N/A	#N/A	0	0	0	0	0	0	0	0	0	0	0	0	0	0	0	0	0	0	0	0	0	0	0	0	0	0	0	0	0	0	0	0	0	0	0	0	0	0	0	0	0	0	0	0	0	0	0	0	0	0	0	0	0	0	0	0	0	0	0	0	0	0	0	0	0	0	0	0	0	0	0	0	0	0	0	0	0	0	0	0	0	0	0	0	0	0	0	0	0	0	0	0	0	0	0	0	0	0	0	0	0	0	0	0	0	0	0	0	0	0	0	0	0	0	0	0
Ankk1	9	complement(49326494..49338321)	ENSMUSG00000032257	0	#N/A	#N/A	#N/A	#N/A	#N/A	0	#N/A	#N/A	#N/A	#N/A	#N/A	0	#N/A	#N/A	#N/A	#N/A	#N/A	0	#N/A	#N/A	#N/A	#N/A	#N/A	0	#N/A	#N/A	#N/A	#N/A	#N/A	0	#N/A	#N/A	#N/A	#N/A	#N/A	0	#N/A	#N/A	#N/A	#N/A	#N/A	0	#N/A	#N/A	#N/A	#N/A	#N/A	0	#N/A	#N/A	#N/A	#N/A	#N/A	0	#N/A	#N/A	#N/A	#N/A	#N/A	0	#N/A	#N/A	#N/A	#N/A	#N/A	0	#N/A	#N/A	#N/A	#N/A	#N/A	0	#N/A	#N/A	#N/A	#N/A	#N/A	0	#N/A	#N/A	#N/A	#N/A	#N/A	0	0	0	0	0	0	0	0	0	0	0	0	0	0	0	0	0	0	0	0	0	0	0	0	0	0	0	0	0	0	0	0	0	0	0	0	0	0	0	0	0	0	0	0	0	0	0	0	0	0	0	0	0	0	0	0	0	0	0	0	0	0	0	0	0	0	0	0	0	0	0	0	0	0	0	0	0	0	0	0	0	0	0	0	0	0	0	0	0	0	0	0	0	0	0	0	0	0	0	0	0	0	0	0	0	0	0	0	0	0	0	0	0	0	0	0
Ttc12	9	complement(49348263..49397525)	ENSMUSG00000040219	0.253312	1.96966	0.977945	0.191854	0.422818	1	0.253312	1.1712	0.227993	0.769384	0.877417	1	0.254532	1.41692	0.502754	0.503	0.857309	1	0.253312	1.45185	0.537895	0.497422	0.701689	1	0.253312	-3.11412	-1.63882	0.122517	0.254361	1	0.253312	1.07955	0.110425	0.889576	0.97387	1	0.253312	1.67098	0.740691	0.26835	0.465319	1	0.253312	-1.26895	-0.34363	0.629448	0.760788	1	0.253312	1.20375	0.267538	0.689945	0.890021	1	0.246678	-1.44688	-0.532949	0.462805	0.999978	1	0.192998	-4.12827	-2.04554	0.0701136	0.37212	1	0.192998	-1.15334	-0.205824	0.775393	0.919547	1	0.231403	-1.6358	-0.709996	0.117135	#N/A	1	0.231403	-1.6969	-0.762901	0.0735261	0.678602	1	2	0.101139	0.442083	0.612439	3	0.11535	0.485836	0.680907	2	0.0535966	0.167716	0.241945	0	0	0	0	4	0.0607522	0.170927	0.295295	13	0.218579	0.456117	1.08429	9	0.137831	0.326269	0.644309	2	0.0327059	0.107163	0.194565	2	0.0277093	0.0971634	0.164205	7	0.0816588	0.224086	0.398603	2	0.0320344	0.0808137	0.165978	3	0.0475483	0.186032	0.313185	5	0.0690118	0.281059	0.370131	5	0.0552244	0.149897	0.234972	7	0.0827737	0.207198	0.365164	3	0.0469747	0.166613	0.239378	10	0.140054	0.494421	0.686712	4	0.04481	0.0956141	0.232392	9	0.108294	0.227471	0.570544	2	0.0271028	0.0903548	0.174857	5	0.0761829	0.249317	0.473206	0	0	0	0	1	0.0133586	0.0341246	0.0846183	0	0	0	0	2	0.0308867	0.105592	0.205995	4	0.0352713	0.0896599	0.150515	14	0.0951346	0.24386	0.40251	3	0.054204	0.210384	0.297372	2	0.0343218	0.123287	0.176209
Ncam1	9	complement(49413436..49710225)	ENSMUSG00000039542	0.128356	-1.26161	-0.335263	0.589504	0.788252	1	0.128356	-2.43465	-1.28372	0.0640816	0.194161	1	0.128356	-1.13154	-0.178291	0.760752	0.948513	1	0.128356	-1.3532	-0.436376	0.536558	0.731624	1	0.128356	1.14176	0.191264	0.782207	0.871143	1	0.128356	-1.53248	-0.615865	0.375007	0.734883	1	0.128356	-1.29439	-0.372269	0.521936	0.698214	1	0.128356	-1.32888	-0.410208	0.485482	0.6492	1	0.128356	-1.29141	-0.368948	0.51561	0.796384	1	0.085726	-1.07283	-0.101419	0.895953	0.999978	1	0.0982855	2.61342	1.38594	0.0957309	0.430476	1	0.116223	1.84892	0.886683	0.313141	0.646599	1	0.0907529	1.15956	0.213575	0.619587	#N/A	1	0.0907529	1.16567	0.221157	0.599857	0.972925	1	1	0.0229477	0.100305	0.306219	3	0.0523441	0.220464	0.680907	3	0.0364819	0.11416	0.362917	8	0.0409843	0.109897	0.427062	5	0.0344605	0.0969546	0.369118	2	0.0152596	0.0318428	0.166814	2	0.013899	0.0329012	0.14318	6	0.0445242	0.145887	0.583695	6	0.0377221	0.132273	0.492615	3	0.0158809	0.04358	0.17083	2	0.0145367	0.0366719	0.165978	2	0.0143844	0.0562788	0.20879	2	0.0125266	0.0510161	0.148052	9	0.0451079	0.122438	0.42295	5	0.0268295	0.0671592	0.260832	5	0.0355273	0.12601	0.398963	6	0.0381326	0.134616	0.412027	7	0.0355846	0.0759292	0.406686	6	0.0327614	0.068815	0.380363	2	0.0122988	0.0410015	0.174857	2	0.0138282	0.0452544	0.189282	7	0.0444222	0.112665	0.576317	5	0.0303095	0.077426	0.423092	3	0.0232944	0.0832612	0.35513	5	0.0350398	0.119789	0.514988	3	0.0120042	0.0305147	0.112886	2	0.00616722	0.0158085	0.0575015	7	0.0573927	0.22276	0.693869	7	0.0545114	0.19581	0.61673
Rpl10-ps3	9	complement(50255501..50256268)	ENSMUSG00000058443	384.232	1.11542	0.157593	0.903723	0.968437	1	353.763	-1.18925	-0.250057	0.847801	0.923353	1	444.279	1.06321	0.0884333	0.945883	0.990187	1	361.961	1.16886	0.225098	0.860515	0.935927	1	342.485	1.01114	0.015977	0.990049	0.994028	1	471.478	1.14963	0.201164	0.875216	0.968969	1	373.097	1.14493	0.195258	0.866273	0.929214	1	342.485	-1.05225	-0.0734819	0.949471	0.971626	1	457.879	1.10235	0.140586	0.903497	0.970734	1	384.232	1.01807	0.0258329	0.984326	0.999978	1	353.763	1.08852	0.122363	0.895457	0.974558	1	471.478	1.31984	0.400364	0.644654	0.86271	1	394.091	1.06819	0.0951738	0.89793	0.99992	1	394.091	1.07157	0.0997281	0.893879	0.993914	1	0	0	0	0	0	0	0	0	60	7.59564	23.7685	7.25834	5716	304.843	817.418	305.136	4316	309.663	871.238	318.623	0	0	0	0	13	0.940492	2.2263	0.930668	2781	214.834	703.919	270.543	3620	236.925	830.782	297.211	32	1.76344	4.83919	1.82218	41	3.10225	7.82609	3.40255	2377	177.971	696.308	248.147	2659	173.371	706.078	196.836	837	43.671	118.538	39.3343	499	27.8741	69.774	26.031	2486	183.887	652.22	198.365	4010	265.305	936.586	275.372	20	1.0584	2.25839	1.16196	0	0	0	0	3320	212.534	708.542	290.263	3129	225.216	737.045	296.132	117	7.7294	19.6035	9.63273	80	5.04843	12.8963	6.76947	2188	176.862	632.159	259.008	2273	165.824	566.898	234.114	589	24.5348	62.3677	22.1633	801	25.7128	65.9098	23.0293	2527	215.686	837.148	250.487	3161	256.254	920.488	278.498
Plet1	9	50405825..50416782	ENSMUSG00000032068	1.5122	-1.67731	-0.746151	0.186773	0.415529	1	1.5122	-1.45536	-0.541372	0.328092	0.542511	1	1.5122	-1.23993	-0.310261	0.564723	0.881766	1	1.5122	-1.91675	-0.93866	0.0903755	0.247131	1	1.5122	-1.13876	-0.187459	0.728356	0.834423	1	1.5122	-1.21562	-0.281687	0.590029	0.862234	1	1.5122	-1.78613	-0.836838	0.0687873	0.182699	1	1.5122	-1.26429	-0.338323	0.453996	0.619853	1	1.5122	-1.23039	-0.299115	0.498885	0.787459	1	0.619664	-1.17812	-0.236486	0.693313	0.999978	1	0.840482	1.2141	0.279887	0.707133	0.921439	1	1.02103	1.12508	0.170025	0.785137	0.923359	1	0.836398	-1.00505	-0.00727307	0.983499	#N/A	1	0.836398	-1.00755	-0.0108487	0.973178	0.999068	1	6	0.565383	2.47131	1.83732	5	0.358236	1.50883	1.13485	13	0.64916	2.03137	1.57264	19	0.399699	1.07177	1.01427	6	0.169807	0.477752	0.442942	11	0.344634	0.719162	0.917476	9	0.256832	0.607963	0.644309	7	0.213302	0.6989	0.680977	5	0.129083	0.452631	0.410513	31	0.673857	1.84918	1.76524	5	0.149231	0.376466	0.414945	2	0.059067	0.231099	0.20879	7	0.180033	0.733209	0.518183	24	0.49394	1.34072	1.12787	14	0.308478	0.772176	0.730328	12	0.350127	1.24185	0.957512	11	0.287071	1.01342	0.755383	15	0.313118	0.66812	0.87147	7	0.15695	0.329672	0.443756	7	0.17676	0.589279	0.612001	2	0.056783	0.185829	0.189282	15	0.390882	0.991369	1.23497	6	0.149353	0.381523	0.50771	14	0.446385	1.59552	1.65727	4	0.115107	0.393515	0.411991	22	0.361481	0.918888	0.827831	37	0.468504	1.20092	1.06378	8	0.26934	1.0454	0.792993	8	0.255818	0.918922	0.704835
Pts	9	complement(50432917..50440024)	ENSMUSG00000032067	28.9216	-1.13996	-0.188978	0.606911	0.801464	1	28.9216	-2.06832	-1.04846	0.00459744	0.0296694	1	29.6756	-1.09542	-0.131484	0.719557	0.935059	1	28.9216	-1.15141	-0.203403	0.600205	0.776375	1	28.9216	-2.00719	-1.00518	0.0104084	0.039266	1	28.9216	-1.25284	-0.325202	0.401679	0.751548	1	28.9216	-1.14306	-0.192905	0.515669	0.69355	1	28.9216	-2.00915	-1.00659	0.000760044	0.00470631	1	28.9216	-1.17378	-0.231161	0.435298	0.74489	1	22.1669	-1.03886	-0.0550024	0.832486	0.999978	1	14.6737	-1.05458	-0.0766686	0.845146	0.959063	1	25.4192	1.5803	0.660203	0.058354	0.278839	1	22.1721	-1.08102	-0.112397	0.619925	0.99992	1	22.1721	-1.07833	-0.108799	0.535532	0.959078	1	25	3.60304	15.749	7.65549	25	2.73953	11.5384	5.67423	83	6.33905	19.8363	10.0407	578	18.5971	49.8669	30.8553	391	16.9246	47.6173	28.865	206	9.87121	20.5987	17.1818	178	7.76899	18.3905	12.743	173	8.06272	26.418	16.8299	168	6.63353	23.2606	13.7932	155	5.15318	14.1412	8.8262	77	3.51493	8.86716	6.39016	114	5.14941	20.147	11.901	97	3.81561	15.5396	7.18054	275	8.65631	23.4961	12.9235	241	8.12176	20.3303	12.5721	214	9.54983	33.8719	17.0756	291	11.6152	41.0043	19.9833	262	8.36479	17.8485	15.2217	205	7.03	14.7664	12.9957	152	5.87039	19.5706	13.2892	181	7.85968	25.7217	17.1301	49	1.95294	4.95311	4.03422	80	3.04571	7.78031	6.76947	93	4.53526	16.2104	11.009	115	5.0615	17.3036	11.8447	279	7.0114	17.823	10.4984	350	6.77825	17.3748	10.0628	141	7.26053	28.1805	13.9765	218	10.6619	38.2986	19.2067
Bco2	9	complement(50444387..50466481)	ENSMUSG00000032066	32.4455	-2.17605	-1.12171	0.00274201	0.0235018	1	32.4455	-5.98483	-2.58131	1.28378e-11	1.22613e-09	2.18589e-07	32.4455	-1.14211	-0.191699	0.606125	0.899475	1	32.4455	-1.9269	-0.946283	0.00196661	0.0143267	1	32.4455	-3.47155	-1.79558	8.17934e-09	1.79205e-07	0.000138812	32.4455	-1.55664	-0.638438	0.0358838	0.245991	1	32.4455	-2.02943	-1.02108	0.000865793	0.00620803	1	32.4455	-4.38091	-2.13123	6.1191e-12	2.87561e-10	1.07286e-07	32.4455	-1.31266	-0.392496	0.198647	0.516265	1	11.2167	1.09703	0.133604	0.711272	0.999978	1	6.1112	1.59674	0.675132	0.12376	0.486466	1	20.0694	3.69523	1.88567	9.75366e-07	8.18179e-05	0.0161482	14.3895	-1.06358	-0.0889343	0.781118	0.99992	1	14.3895	1.08096	0.112308	0.618702	0.973711	1	106	9.182	40.1348	32.4593	179	11.7894	49.6549	40.6275	226	10.3743	32.4634	27.3397	394	7.61931	20.4307	21.0328	267	6.94632	19.5435	19.7109	328	9.44669	19.7128	27.3575	108	2.83316	6.70654	7.7317	106	2.96923	9.72888	10.3119	89	2.11216	7.40634	7.30713	161	3.21716	8.82844	9.16786	48	1.31695	3.32229	3.98347	27	0.733024	2.86795	2.81866	44	1.04027	4.23665	3.25715	613	11.5975	31.4794	28.8076	574	11.6265	29.1032	29.9435	275	7.37594	26.1614	21.943	273	6.54937	23.1207	18.7472	239	4.58621	9.78591	13.8854	318	6.55437	13.7674	20.1592	122	2.83195	9.4411	10.6663	139	3.6278	11.8724	13.1551	100	2.39549	6.07553	8.2331	149	3.40948	8.70955	12.6081	43	1.26035	4.50487	5.09019	57	1.50785	5.15485	5.87086	488	7.37094	18.737	18.3628	546	6.35542	16.2909	15.6979	171	5.29234	20.5413	16.9502	234	6.87856	24.7084	20.6164
Il18	9	50466127..50493140	ENSMUSG00000039217	18.2192	1.26132	0.334938	0.350419	0.596496	1	18.0557	-1.71712	-0.779994	0.032355	0.121625	1	18.0557	-1.0365	-0.0517165	0.885308	0.975561	1	18.0557	1.11323	0.154746	0.623293	0.793378	1	18.0557	1.05481	0.0769778	0.808411	0.888231	1	18.0557	-1.50747	-0.59213	0.0622852	0.330697	1	18.0557	1.20763	0.272179	0.372521	0.571842	1	18.0557	-1.19744	-0.259955	0.397571	0.571342	1	18.0557	-1.20509	-0.269136	0.378616	0.70043	1	18.2192	-1.14944	-0.200928	0.533141	0.999978	1	13.985	1.69849	0.764255	0.0480892	0.30327	1	13.1132	1.12865	0.174597	0.688521	0.880802	1	15.5058	-1.00598	-0.00859489	0.973827	#N/A	1	15.5058	1.00883	0.0126808	0.956073	0.996089	1	19	3.38106	14.7787	5.81817	36	4.8709	20.5154	8.17089	56	5.28085	16.525	6.77445	186	7.38924	19.8138	9.9292	124	6.62724	18.6457	9.15413	200	11.8332	24.6929	16.6814	104	5.60464	13.2671	7.44535	119	6.84782	22.4373	11.5766	73	3.559	12.4797	5.99349	43	1.76515	4.84389	2.44856	66	3.71997	9.38442	5.47728	70	3.90409	15.2747	7.30765	63	3.05987	12.4617	4.66365	208	8.08413	21.943	9.77484	188	7.82278	19.5818	9.80727	87	4.7937	17.0026	6.94196	73	3.59772	12.7007	5.013	124	4.88816	10.4302	7.20415	162	6.85941	14.4081	10.2698	101	4.81631	16.0565	8.8303	107	5.73693	18.7748	10.1266	101	4.97031	12.6059	8.31544	114	5.35888	13.6893	9.64649	73	4.39554	15.711	8.64149	75	4.07579	13.9338	7.72482	103	3.19601	8.12427	3.87575	112	2.67816	6.86497	3.22008	56	3.56047	13.8193	5.55095	109	6.58227	23.6441	9.60337
Tex12	9	complement(50468119..50472625)	ENSMUSG00000032065	0.96192	-1.50688	-0.591568	0.38985	0.635759	1	0.96192	-1.81058	-0.856455	0.218566	0.421205	1	1.30253	1.03605	0.0510918	0.93668	0.988718	1	0.96192	-2.56706	-1.36012	0.0470223	0.157364	1	0.96192	-2.91265	-1.54233	0.0372282	0.107048	1	1.07898	-1.0857	-0.11862	0.842653	0.961875	1	0.96192	-1.90171	-0.9273	0.106253	0.250037	1	0.96192	-2.11652	-1.08169	0.065364	0.162766	1	1.19075	-1.02329	-0.0332083	0.950789	0.985242	1	0.680853	-1.68155	-0.749789	0.336538	0.999978	1	0.609371	-1.57393	-0.654374	0.520274	0.851011	1	1.07898	1.63395	0.708368	0.351157	0.68001	1	0.864253	-1.3085	-0.387919	0.390203	#N/A	1	0.864253	-1.33921	-0.421383	0.306967	0.917351	1	0	0	0	0	1	0.1373	0.578285	0.226969	5	0.478466	1.49723	0.604861	14	0.564391	1.51338	0.747359	8	0.433876	1.22071	0.590589	3	0.180119	0.375861	0.250221	7	0.382805	0.90616	0.501129	3	0.175183	0.573998	0.291847	5	0.247366	0.867393	0.410513	12	0.499873	1.37174	0.683319	0	0	0	0	3	0.169788	0.664295	0.313185	2	0.0985727	0.40145	0.148052	13	0.512718	1.39169	0.610928	14	0.591148	1.47975	0.730328	2	0.111827	0.396634	0.159585	11	0.550126	1.94206	0.755383	5	0.200013	0.426781	0.29049	1	0.0429671	0.0902519	0.0633938	4	0.193561	0.64529	0.349715	2	0.108816	0.356111	0.189282	1	0.0499375	0.126653	0.082331	3	0.143105	0.365564	0.253855	2	0.122204	0.436794	0.236753	2	0.110292	0.377054	0.205995	16	0.503797	1.28065	0.602059	20	0.485304	1.24399	0.575015	1	0.0645184	0.250417	0.0991241	7	0.428955	1.54085	0.61673
Sdhd	9	complement(50507657..50515112)	ENSMUSG00000000171	325.524	1.26594	0.340208	0.252948	0.497111	1	302.695	-1.00523	-0.00752182	0.979839	0.990616	1	301.24	-1.07146	-0.0995826	0.737906	0.9406	1	301.24	1.2356	0.305217	0.303144	0.526407	1	301.24	-1.02669	-0.0379995	0.898061	0.935506	1	345.446	1.09914	0.136374	0.645432	0.889765	1	302.262	1.25944	0.332781	0.138672	0.301752	1	301.24	1.00413	0.00594837	0.978892	0.987581	1	322.826	1.01737	0.024848	0.911959	0.97343	1	325.524	-1.0499	-0.0702559	0.784665	0.999978	1	302.695	-1.10308	-0.141536	0.632802	0.89636	1	345.446	1.06697	0.0935183	0.75302	0.908355	1	309.475	1.00834	0.0119889	0.94734	0.99992	1	309.475	1.01216	0.0174411	0.905073	0.995174	1	300	44.7116	195.436	91.8658	438	49.6342	209.051	99.4125	1106	87.3517	273.343	133.795	4436	147.597	395.773	236.806	3435	153.758	432.599	253.584	2160	107.035	223.355	180.159	2727	123.084	291.359	195.226	2247	108.295	354.836	218.594	3021	123.355	432.546	248.032	3012	103.555	284.172	171.513	1639	77.3705	195.183	136.019	1997	93.2826	364.967	208.477	2212	89.9803	366.457	163.746	3032	98.696	267.894	142.487	2695	93.9209	235.101	140.588	1987	91.696	325.232	158.548	2557	105.545	372.595	175.592	3232	106.708	227.689	187.773	2930	103.906	218.253	185.744	2399	95.8129	319.419	209.741	2386	107.144	350.64	225.814	1546	63.7195	161.607	127.284	1450	57.087	145.829	122.697	1659	83.6635	299.039	196.387	1849	84.1566	287.704	190.443	4712	122.455	311.281	177.306	5788	115.917	297.132	166.409	1939	103.252	400.754	192.202	2051	103.733	372.617	180.702
Timm8b	9	50515210..50516620	ENSMUSG00000039016	135.503	1.07646	0.106288	0.746224	0.884416	1	135.503	-1.41334	-0.499111	0.1295	0.304611	1	141.214	-1.03683	-0.0521757	0.873655	0.973522	1	135.503	1.0923	0.127375	0.709548	0.848617	1	135.503	-1.49391	-0.579089	0.0921015	0.208392	1	153.784	1.08069	0.111947	0.743218	0.929958	1	135.503	1.08778	0.121387	0.630876	0.780398	1	135.503	-1.43086	-0.516887	0.0414344	0.116002	1	147.499	1.02096	0.0299292	0.905622	0.971067	1	125.578	-1.00999	-0.0143476	0.95463	0.999978	1	98.2993	-1.1458	-0.196359	0.543861	0.861524	1	153.784	1.47748	0.56314	0.060326	0.282586	1	121.697	1.00762	0.0109579	0.954098	0.99992	1	121.697	-1.00217	-0.00312767	0.983438	0.999948	1	55	19.4801	85.148	16.8421	50	13.465	56.7121	11.3485	197	36.9752	115.704	23.8315	1018	80.494	215.84	54.3437	682	72.5478	204.113	50.3477	392	46.1623	96.3289	32.6955	592	63.4987	150.312	42.3812	344	39.3997	129.096	33.4652	372	36.0975	126.576	30.5421	477	38.9727	106.948	27.1619	239	26.8116	67.6379	19.8344	245	27.1967	106.407	25.5768	285	27.5509	112.205	21.0975	701	54.2272	147.191	32.9431	674	55.8203	139.728	35.1601	289	31.6941	112.414	23.0601	478	46.8879	165.525	32.8248	708	55.5502	118.531	41.1334	577	48.6269	102.14	36.5782	308	29.233	97.4562	26.928	358	38.2039	125.027	33.8816	193	18.9038	47.9444	15.8899	218	20.3964	52.1029	18.4468	200	23.9689	85.6723	23.6753	260	28.1224	96.1414	26.7794	980	60.5237	153.852	36.8761	1469	69.9149	179.214	42.2348	293	37.0779	143.912	29.0434	320	38.4617	138.158	28.1934
Nkapd1	9	complement(50516540..50528764)	ENSMUSG00000059820	4.41478	1.09942	0.136738	0.62056	0.811697	1	5.22157	1.23283	0.301977	0.272116	0.483514	1	4.48965	1.02353	0.033558	0.902801	0.978952	1	4.41478	1.19995	0.262969	0.346808	0.568274	1	5.31883	1.72124	0.783451	0.0049683	0.0215969	1	4.41478	1.02588	0.0368666	0.894997	0.975137	1	4.41478	1.16171	0.216245	0.344569	0.54457	1	5.2702	1.49964	0.584615	0.0104217	0.039586	1	4.44407	1.0283	0.0402654	0.860013	0.957656	1	3.90794	1.07149	0.0996146	0.729688	0.999978	1	5.31883	1.29113	0.368633	0.304675	0.718526	1	5.22157	-1.24511	-0.316272	0.335402	0.664222	1	4.53972	1.1362	0.184215	0.358852	0.99992	1	4.53972	1.12067	0.164363	0.31509	0.917971	1	29	0.999913	4.37065	8.88036	40	1.04865	4.41674	9.07877	103	1.88199	5.88918	12.4601	189	1.45484	3.90105	10.0893	120	1.24268	3.49627	8.85884	141	1.61643	3.37308	11.7604	164	1.71247	4.0537	11.7407	104	1.15959	3.79947	10.1174	133	1.25638	4.40553	10.9196	180	1.4317	3.92883	10.2498	189	2.06406	5.20704	15.6849	122	1.3184	5.15822	12.7362	172	1.61866	6.5922	12.7325	251	1.89021	5.13065	11.7956	244	1.96724	4.92437	12.7286	101	1.0783	3.82457	8.05906	121	1.15546	4.07903	8.30922	258	1.97065	4.2049	14.9893	192	1.57521	3.30871	12.1716	118	1.09029	3.63477	10.3166	107	1.11159	3.63781	10.1266	289	2.75566	6.98899	23.7937	197	1.79432	4.58362	16.6698	117	1.36502	4.87902	13.8501	134	1.41098	4.82368	13.8017	300	1.80367	4.58494	11.2886	425	1.96913	5.04748	12.2191	83	1.0225	3.96865	8.2273	95	1.11157	3.99287	8.36991
Pih1d2	9	50528621..50536300	ENSMUSG00000000167	0.566418	-1.82682	-0.869336	0.223177	0.462293	1	0.566418	-2.67252	-1.4182	0.0590725	0.183453	1	0.671942	1.05714	0.0801618	0.899928	0.978532	1	0.566418	-2.20108	-1.13821	0.112832	0.285565	1	0.566418	-4.35556	-2.12286	0.017642	0.0596408	1	0.566418	-1.10235	-0.140582	0.824995	0.957192	1	0.566418	-1.99321	-0.995094	0.0852058	0.214136	1	0.566418	-3.15625	-1.65821	0.00857314	0.033834	1	0.607008	-1.02166	-0.0309084	0.953467	0.986175	1	0.241005	-1.24073	-0.311186	0.745291	0.999978	1	0.19173	-1.74285	-0.801452	0.494157	#N/A	1	0.542074	2.35496	1.2357	0.0973364	0.362439	1	0.368226	-1.22246	-0.289793	0.560887	#N/A	1	0.368226	-1.24948	-0.321324	0.461424	0.949172	1	3	0.291526	1.27427	0.918658	0	0	0	0	3	0.154488	0.483426	0.362917	10	0.216942	0.581716	0.533828	6	0.175113	0.492681	0.442942	0	0	0	0	7	0.206001	0.487637	0.501129	1	0.031424	0.102963	0.0972825	4	0.106493	0.37342	0.32841	4	0.0896665	0.246061	0.227773	1	0.0307789	0.0776462	0.0829891	1	0.0304564	0.11916	0.104395	3	0.0795682	0.324052	0.222078	10	0.21224	0.576089	0.469944	5	0.113613	0.284395	0.260832	10	0.30089	1.06722	0.797927	8	0.215304	0.760068	0.54937	5	0.107634	0.229666	0.29049	4	0.0924886	0.194271	0.253575	0	0	0	0	2	0.0585575	0.191636	0.189282	0	0	0	0	0	0	0	0	1	0.0328811	0.117527	0.118377	3	0.0890284	0.304359	0.308993	12	0.203333	0.516874	0.451544	12	0.156696	0.40166	0.345009	4	0.138879	0.539034	0.396496	6	0.19786	0.710729	0.528626
Dlat	9	complement(50545933..50571080)	ENSMUSG00000000168	25.8641	1.34414	0.426683	0.0923136	0.277181	1	24.7674	1.05974	0.0837113	0.741477	0.862477	1	23.8338	-1.09805	-0.134947	0.594685	0.895062	1	25.2867	1.46585	0.551741	0.0217075	0.0907198	1	23.8338	1.31978	0.400297	0.0966407	0.215391	1	23.8338	-1.2094	-0.274293	0.255103	0.633492	1	25.5754	1.41811	0.503966	0.00843313	0.0384355	1	23.8338	1.2108	0.275961	0.14977	0.29676	1	23.8338	-1.14474	-0.195026	0.308656	0.639073	1	25.8641	1.06911	0.0964075	0.695862	0.999978	1	24.7674	1.15323	0.205684	0.482898	0.833026	1	24.7674	-1.31851	-0.398907	0.170674	0.484256	1	24.2024	1.06356	0.088906	0.626788	0.99992	1	24.2024	1.04705	0.0663364	0.629653	0.97463	1	102	4.63782	20.2721	31.2344	232	8.02065	33.7816	52.6568	301	7.25266	22.6952	36.4126	792	8.03946	21.5573	42.2792	543	7.41525	20.8628	40.0862	705	10.658	22.2406	58.8019	618	8.50977	20.144	44.2425	623	9.16027	30.0142	60.607	711	8.85706	31.0575	58.3749	574	6.02061	16.5216	32.6854	467	6.72555	16.9666	38.7559	558	7.95191	31.1117	58.2524	682	8.46372	34.4696	50.4858	825	8.19292	22.2383	38.7704	721	7.66573	19.1887	37.6119	466	6.56074	23.27	37.1834	522	6.5734	23.2055	35.8464	900	9.06528	19.3432	52.2882	856	9.26105	19.4527	54.2651	716	8.72412	29.0843	62.599	742	10.1652	33.2667	70.2238	687	8.63842	21.909	56.5614	621	7.45892	19.0539	52.548	426	6.55411	23.4264	50.4284	530	7.35939	25.1593	54.5887	796	6.31101	16.0426	29.9524	1104	6.74533	17.2904	31.7408	359	5.83215	22.6365	35.5855	427	6.58858	23.6668	37.6205
Dixdc1	9	complement(50574052..50650817)	ENSMUSG00000032064	5.13575	-2.06111	-1.04342	0.00192625	0.0178077	1	5.13575	-2.36188	-1.23994	0.000233172	0.00290641	1	5.62488	1.15183	0.20393	0.537516	0.872609	1	5.13575	-2.49811	-1.32084	0.000220213	0.00239491	1	5.13575	-2.50642	-1.32563	0.000230767	0.001645	1	5.13575	-1.07103	-0.0989951	0.778504	0.943474	1	5.13575	-2.23789	-1.16214	8.76677e-05	0.000941365	1	5.13575	-2.38955	-1.25674	2.34615e-05	0.0002404	0.41135	5.13575	1.04889	0.0688576	0.814204	0.941122	1	1.88518	-1.22862	-0.297033	0.398385	0.999978	1	1.90884	-1.12797	-0.17373	0.68136	0.913316	1	4.53597	2.14811	1.10306	0.00236346	0.0379409	1	3.13963	-1.20695	-0.271372	0.35536	0.99992	1	3.13963	-1.18934	-0.250167	0.228777	0.876381	1	48	1.14936	5.0239	14.6985	107	1.94808	8.20497	24.2857	172	2.18253	6.82963	20.8072	186	0.994297	2.66615	9.9292	146	1.04998	2.95412	10.7783	114	0.9076	1.89393	9.50839	123	0.891941	2.11137	8.80555	65	0.503309	1.64913	6.32336	82	0.537942	1.8863	6.73241	188	1.03846	2.8497	10.7053	87	0.659829	1.66456	7.22005	51	0.382744	1.49748	5.32414	61	0.398665	1.62362	4.5156	557	2.91301	7.90687	26.1759	416	2.32923	5.83049	21.7012	205	1.51992	5.39096	16.3575	144	0.954956	3.3712	9.88865	131	0.694883	1.48272	7.61084	143	0.814749	1.71137	9.06531	37	0.237417	0.791495	3.23486	59	0.425662	1.39303	5.58383	138	0.913814	2.31765	11.3617	74	0.468077	1.19571	6.26176	36	0.291681	1.04256	4.26156	33	0.241313	0.824971	3.39892	558	2.32981	5.9224	20.9968	466	1.49941	3.84346	13.3978	131	1.12074	4.34998	12.9853	138	1.12136	4.02802	12.1584
2310030G06Rik	9	complement(50650991..50657836)	ENSMUSG00000032062	13.7406	1.06788	0.0947526	0.763266	0.893875	1	14.9003	1.21571	0.281801	0.367714	0.58053	1	13.7406	1.00203	0.00292017	0.992548	0.998341	1	13.7406	1.17487	0.232505	0.450607	0.666003	1	13.7406	-1.05224	-0.0734624	0.814311	0.892308	1	14.5282	1.16628	0.221911	0.469602	0.795865	1	13.7406	1.12253	0.166749	0.510443	0.689252	1	13.7406	1.09989	0.137365	0.58869	0.734894	1	13.7406	1.07947	0.110324	0.661979	0.876575	1	10.9621	1.08154	0.113091	0.720758	0.999978	1	14.9003	-1.36669	-0.45069	0.225398	0.641644	1	14.9003	-1.06747	-0.094193	0.789013	0.924891	1	12.8871	-1.01621	-0.0231952	0.914165	#N/A	1	12.8871	-1.016	-0.022902	0.903451	0.994842	1	31	4.52464	19.7773	9.4928	32	3.55124	14.9572	7.26301	59	4.56343	14.28	7.13736	111	3.61687	9.69842	5.92549	81	3.55074	9.99002	5.97971	76	3.68816	7.69624	6.33893	150	6.63023	15.6948	10.7385	67	3.1623	10.3615	6.51793	72	2.87913	10.0957	5.91138	166	5.58914	15.3376	9.45257	107	4.94656	12.4787	8.87983	67	3.06493	11.9915	6.99446	122	4.8601	19.7934	9.03119	142	4.5267	12.287	6.67321	179	6.10913	15.2923	9.33777	77	3.47989	12.3427	6.14404	79	3.19341	11.2734	5.42503	144	4.65596	9.93474	8.36611	165	5.73032	12.0365	10.46	74	2.89433	9.64906	6.46973	72	3.1663	10.3621	6.81417	107	4.31886	10.9536	8.80942	68	2.62181	6.69744	5.75405	37	1.82732	6.5314	4.37994	67	2.98641	10.2095	6.90084	221	5.62453	14.2976	8.31594	361	7.08027	18.1489	10.379	60	3.12891	12.1443	5.94744	76	3.76432	13.5218	6.69593
Hspb2	9	complement(50662378..50663654)	ENSMUSG00000038086	0.145093	2.43067	1.28135	0.370689	#N/A	1	0.0263377	-3.04118	-1.60463	0.488472	#N/A	1	0.0537698	-1.25089	-0.322956	0.845515	#N/A	1	0.0982636	1.79141	0.841099	0.631609	0.798932	1	0.154292	3.74814	1.90617	0.253109	0.421395	1	0.0263377	-1.34688	-0.429618	0.821104	#N/A	1	0.121678	2.17324	1.11985	0.466035	0.654224	1	0.0771461	1.90374	0.928837	0.552483	0.706316	1	0.0390734	-1.26953	-0.344294	0.833443	#N/A	1	0.145093	-1.54581	-0.628363	0.662236	0.999978	1	0.154292	10.2523	3.35788	0.149695	#N/A	1	0.024377	2.50486	1.32473	0.601212	#N/A	1	0.0923109	1.57271	0.65325	0.485501	#N/A	1	0.0923109	1.57608	0.656337	0.48274	0.953116	1	0	0	0	0	0	0	0	0	0	0	0	0	1	0.0491111	0.131688	0.0533828	0	0	0	0	0	0	0	0	1	0.0666203	0.157701	0.0715899	0	0	0	0	2	0.120539	0.422672	0.164205	0	0	0	0	0	0	0	0	0	0	0	0	0	0	0	0	0	0	0	0	0	0	0	0	0	0	0	0	1	0.0609252	0.215079	0.0686712	0	0	0	0	0	0	0	0	2	0.117901	0.393054	0.174857	0	0	0	0	4	0.243341	0.617169	0.329324	0	0	0	0	0	0	0	0	0	0	0	0	1	0.0383586	0.0975079	0.0376287	0	0	0	0	0	0	0	0	0	0	0	0
Cryab	9	50662625..50667936	ENSMUSG00000032060	2.11267	-1.8696	-0.902731	0.0858352	0.264377	1	2.11267	-1.93762	-0.954288	0.0677821	0.201946	1	2.11267	-2.52663	-1.33721	0.0108815	0.164377	1	2.11267	-1.71157	-0.775324	0.13203	0.315607	1	2.11267	-1.59748	-0.675798	0.198354	0.355984	1	2.11267	-2.08783	-1.062	0.0380728	0.254677	1	2.11267	-1.76402	-0.818865	0.0506819	0.146632	1	2.11267	-1.73983	-0.79895	0.0583203	0.149615	1	2.11267	-2.26506	-1.17955	0.00473282	0.0575706	1	0.914557	1.0649	0.0907124	0.874441	0.999978	1	0.907521	1.171	0.227737	0.75216	0.934542	1	0.942365	-1.10638	-0.145845	0.826677	0.938524	1	0.913569	1.12943	0.175601	0.6142	#N/A	1	0.913569	1.13969	0.188638	0.559056	0.960913	1	5	0.67352	2.94398	1.5311	5	0.512104	2.15689	1.13485	7	0.499684	1.56362	0.846806	30	0.902173	2.41912	1.60148	13	0.52594	1.47973	0.959707	10	0.447873	0.934594	0.834069	7	0.285558	0.675961	0.501129	8	0.348479	1.14181	0.77826	7	0.258336	0.905859	0.574718	20	0.621477	1.70544	1.13886	8	0.341324	0.861063	0.663912	1	0.0422186	0.165179	0.104395	6	0.220594	0.8984	0.444157	12	0.353047	0.958287	0.563933	10	0.314981	0.788455	0.521663	6	0.250256	0.887622	0.478756	5	0.186533	0.658502	0.343356	17	0.507288	1.08243	0.987666	5	0.160259	0.336622	0.316969	8	0.288778	0.962723	0.69943	9	0.365275	1.1954	0.851771	6	0.223509	0.566871	0.493986	14	0.498171	1.27258	1.18466	4	0.182319	0.651663	0.473506	8	0.329096	1.12507	0.823981	12	0.28186	0.71649	0.451544	27	0.488725	1.25275	0.77627	7	0.336898	1.30761	0.693869	3	0.137136	0.492605	0.264313
Cfap68	9	complement(50674128..50686820)	ENSMUSG00000037971	17.3016	-1.17041	-0.227014	0.39956	0.644237	1	17.3016	-1.4769	-0.562572	0.0374285	0.134448	1	17.3016	-1.03268	-0.046393	0.862436	0.971422	1	17.3016	-1.21513	-0.281115	0.2855	0.506694	1	17.3016	-1.21448	-0.280342	0.289357	0.459173	1	17.3016	-1.15373	-0.206302	0.431331	0.768518	1	17.3016	-1.17935	-0.237988	0.263054	0.460085	1	17.3016	-1.31345	-0.393356	0.0652407	0.162545	1	17.3016	-1.08282	-0.11479	0.58776	0.838623	1	11.8016	-1.05762	-0.0808268	0.761995	0.999978	1	11.1128	1.13525	0.183009	0.600291	0.886157	1	15.2332	1.24826	0.319919	0.320603	0.653545	1	13.3366	-1.01523	-0.0218001	0.904602	0.99992	1	13.3366	-1.01031	-0.0147951	0.923702	0.995673	1	56	4.13446	18.0719	17.1483	86	4.82767	20.3333	19.5193	115	4.49931	14.0793	13.9118	376	6.19736	16.6178	20.0719	279	6.18653	17.4058	20.5968	229	5.62135	11.7303	19.1002	252	5.63439	13.3375	18.0406	147	3.50958	11.4994	14.3005	150	3.03409	10.6391	12.3154	324	5.51812	15.1427	18.4496	133	3.11014	7.84598	11.0375	102	2.36023	9.23436	10.6483	149	3.00248	12.228	11.0299	367	5.91791	16.0632	17.247	388	6.69834	16.7672	20.2405	207	4.7321	16.7841	16.5171	260	5.31631	18.7677	17.8545	209	3.41824	7.29372	12.1425	278	4.88369	10.2581	17.6235	172	3.40294	11.3446	15.0377	170	3.78161	12.3758	16.089	193	3.9405	9.99404	15.8899	215	4.19314	10.7114	18.1929	108	2.69802	9.64356	12.7847	129	2.90853	9.9433	13.2867	449	5.78028	14.6935	16.8953	499	4.95053	12.6898	14.3466	151	3.98316	15.46	14.9677	201	5.0359	18.0894	17.709
Fdxacb1	9	50679536..50684648	ENSMUSG00000037845	3.86455	1.12044	0.164061	0.674335	0.845233	1	3.73193	-1.17273	-0.229872	0.558056	0.739382	1	3.73193	-1.46306	-0.548985	0.161883	0.585572	1	3.73193	1.06545	0.0914654	0.803365	0.904226	1	3.73193	-1.01733	-0.0247882	0.946741	0.966229	1	3.73193	-1.43849	-0.524553	0.156033	0.510849	1	3.73193	1.08328	0.115411	0.694982	0.825956	1	3.73193	-1.09009	-0.124448	0.674376	0.794892	1	3.73193	-1.46929	-0.555122	0.0605134	0.278153	1	3.86455	-1.07042	-0.0981714	0.76664	0.999978	1	3.32565	1.08444	0.11695	0.770616	0.940755	1	3.32565	-1.22765	-0.295899	0.458947	0.757104	1	3.37741	1.01415	0.0202753	0.931491	#N/A	1	3.37741	1.02253	0.0321494	0.869031	0.992382	1	11	0.686908	3.0025	3.36841	10	0.474803	1.99979	2.26969	24	0.794207	2.48525	2.90333	169	2.35603	6.31754	9.02169	92	1.72546	4.85459	6.79177	54	1.12118	2.3396	4.50397	62	1.1725	2.7755	4.43857	72	1.45393	4.76391	7.00434	93	1.59109	5.57919	7.63554	69	0.993961	2.7276	3.92908	68	1.34497	3.39296	5.64326	53	1.0373	4.05842	5.53293	45	0.766975	3.12361	3.33118	52	0.709219	1.92506	2.44371	64	0.934523	2.33928	3.33864	56	1.0828	3.84052	4.46839	60	1.03768	3.66323	4.12027	74	1.02368	2.18428	4.29925	81	1.20355	2.52804	5.13489	76	1.27179	4.23985	6.64458	66	1.24179	4.06389	6.24632	68	1.1743	2.97829	5.59851	38	0.626844	1.60128	3.2155	43	0.908583	3.24756	5.09019	64	1.2205	4.17249	6.59185	112	1.21954	3.10007	4.21441	131	1.09925	2.81772	3.76635	28	0.624718	2.42474	2.77547	40	0.847649	3.04483	3.52417
Alg9	9	50686319..50754842	ENSMUSG00000032059	8.41466	-1.00865	-0.0124205	0.964449	0.991085	1	8.41466	-1.10946	-0.149857	0.590902	0.76316	1	10.424	1.15716	0.210588	0.44564	0.829314	1	8.41466	1.05886	0.0825149	0.765682	0.880651	1	8.41466	-1.15697	-0.210346	0.453054	0.617167	1	11.294	1.28243	0.358875	0.191807	0.561421	1	8.41466	1.03337	0.047361	0.828749	0.906231	1	8.41466	-1.11093	-0.151765	0.490425	0.653265	1	10.859	1.22179	0.288994	0.184016	0.497048	1	6.99145	1.04031	0.0570106	0.842075	0.999978	1	7.51189	-1.12241	-0.166595	0.638651	0.897955	1	11.294	1.36138	0.445065	0.174566	0.489456	1	8.3091	1.02716	0.0386548	0.840983	0.99992	1	8.3091	1.01803	0.0257822	0.871068	0.992382	1	35	2.14832	9.39039	10.7177	42	1.96015	8.25579	9.5327	65	2.11428	6.61604	7.8632	249	3.41208	9.14927	13.2923	167	3.07865	8.66178	12.3285	136	2.77552	5.7918	11.3433	133	2.47229	5.8523	9.52145	134	2.65976	8.71489	13.0359	129	2.16934	7.60683	10.5912	191	2.70445	7.4215	10.8762	126	2.44962	6.17969	10.4566	78	1.50055	5.87086	8.14281	155	2.59673	10.5755	11.4741	239	3.20406	8.69688	11.2317	203	2.91361	7.2933	10.5898	165	3.13594	11.1227	13.1658	243	4.13089	14.5829	16.6871	182	2.47473	5.2805	10.5738	180	2.62892	5.52201	11.4109	135	2.22055	7.40281	11.8029	136	2.51517	8.23119	12.8712	71	1.20518	3.05663	5.8455	122	1.97816	5.05323	10.3234	86	1.78616	6.38429	10.1804	114	2.13692	7.30543	11.7417	307	3.2858	8.35253	11.552	482	3.97557	10.1906	13.8579	174	3.81593	14.8109	17.2476	158	3.29108	11.8219	13.9205
Ppp2r1b	9	50756601..50805529	ENSMUSG00000032058	6.49694	1.07959	0.110479	0.688334	0.853312	1	7.75253	1.30388	0.382808	0.162854	0.350862	1	7.3402	1.13389	0.181287	0.508254	0.858756	1	6.49694	1.04707	0.0663608	0.799455	0.901364	1	6.49694	-1.13994	-0.188964	0.473714	0.635256	1	8.23788	1.30901	0.388478	0.134535	0.477857	1	6.49694	1.06899	0.0962536	0.671564	0.810723	1	6.49694	1.11549	0.157672	0.487665	0.651028	1	7.78904	1.22007	0.286967	0.204396	0.523091	1	5.59807	-1.05684	-0.0797529	0.758607	0.999978	1	7.75253	-1.59187	-0.670723	0.0513194	0.314185	1	8.23788	-1.0386	-0.0546424	0.868666	0.955929	1	6.89693	-1.11848	-0.161534	0.379472	0.99992	1	6.89693	-1.12671	-0.17211	0.284238	0.911601	1	63	2.0924	9.14594	19.2918	54	1.36366	5.74348	12.2563	113	1.98884	6.22351	13.6699	308	2.28372	6.12365	16.4419	187	1.86534	5.24813	13.805	194	2.1423	4.47042	16.1809	232	2.3335	5.52376	16.6088	161	1.72916	5.66572	15.6625	211	1.91996	6.73238	17.3236	512	3.92273	10.7647	29.1549	265	2.7877	7.03257	21.9921	125	1.30118	5.09084	13.0494	220	1.9943	8.12203	16.2858	372	2.69847	7.32455	17.4819	366	2.84243	7.11511	19.0929	215	2.21103	7.84222	17.1554	218	2.00524	7.07892	14.9703	263	1.93502	4.12887	15.2798	300	2.37082	4.97987	19.0181	177	1.57533	5.2518	15.4749	132	1.32091	4.32284	12.4926	149	1.36853	3.4709	12.2673	142	1.24584	3.18251	12.0158	100	1.12381	4.01686	11.8377	158	1.60255	5.47861	16.2736	498	2.88406	7.33131	18.7391	789	3.52129	9.02615	22.6843	188	2.23091	8.65889	18.6353	196	2.20907	7.93519	17.2684
Sik2	9	complement(50804101..50920373)	ENSMUSG00000037112	3.15176	-1.12188	-0.165924	0.63484	0.820358	1	6.29789	1.99097	0.993472	0.00387016	0.0259656	1	4.23638	1.27422	0.349616	0.310773	0.748632	1	3.15176	-1.07405	-0.103066	0.731223	0.860332	1	3.50133	1.47497	0.56069	0.0601419	0.152902	1	3.3044	-1.01462	-0.0209432	0.943968	0.987796	1	3.15176	-1.08185	-0.113501	0.689792	0.822347	1	4.89961	1.78885	0.839033	0.00293687	0.0142511	1	3.77039	1.14507	0.195439	0.488902	0.779749	1	2.39874	1.03841	0.0543805	0.885167	0.999978	1	6.29789	-1.44037	-0.526443	0.146062	0.530766	1	6.29789	-2.04664	-1.03326	0.0028478	0.0429151	1	4.311	-1.24209	-0.312766	0.208765	#N/A	1	4.311	-1.20035	-0.263457	0.191519	0.851423	1	21	0.699746	3.05861	6.43061	30	0.760064	3.20126	6.80907	64	1.1301	3.53635	7.74222	162	1.2051	3.23141	8.64801	97	0.970745	2.73119	7.16089	35	0.38776	0.809156	2.91924	72	0.726556	1.71988	5.15447	114	1.22838	4.02487	11.0902	95	0.867263	3.04108	7.79974	209	1.60651	4.40853	11.9011	137	1.4459	3.64759	11.3695	200	2.08869	8.17197	20.879	242	2.2009	8.96344	17.9143	141	1.02615	2.78532	6.62622	136	1.05965	2.65251	7.09462	156	1.60953	5.70877	12.4477	178	1.64266	5.79893	12.2235	97	0.716008	1.52779	5.63551	93	0.737355	1.54881	5.89562	92	0.821492	2.73867	8.04344	92	0.923647	3.02274	8.70699	128	1.17949	2.99146	10.5384	86	0.756989	1.93374	7.27718	120	1.35298	4.83599	14.2052	122	1.24146	4.24415	12.5657	170	0.987738	2.51084	6.39687	191	0.855215	2.19218	5.49139	99	1.17863	4.57464	9.81328	97	1.09684	3.93995	8.54612
Layn	9	complement(50965940..50988394)	ENSMUSG00000060594	1.69521	-1.28297	-0.359489	0.460876	0.694696	1	1.69521	-1.33129	-0.412826	0.395325	0.606931	1	1.69521	-1.73123	-0.791795	0.104212	0.498802	1	1.69521	1.00572	0.00823084	0.985743	0.994123	1	1.69521	1.44224	0.528311	0.248196	0.416257	1	1.69521	-2.14529	-1.10117	0.0219055	0.185885	1	1.69521	-1.14862	-0.199908	0.624537	0.775658	1	1.69521	1.06122	0.0857188	0.833002	0.904428	1	1.69521	-1.99355	-0.995339	0.0163723	0.126916	1	0.973007	1.23687	0.306695	0.543073	0.999978	1	1.41753	1.77384	0.826873	0.117578	0.473646	1	1.06777	-1.65303	-0.725111	0.201121	0.525128	1	0.986382	1.28321	0.359758	0.295194	#N/A	1	0.986382	1.21792	0.28442	0.329338	0.919582	1	7	0.572822	2.50382	2.14354	9	0.559979	2.35853	2.04272	12	0.520379	1.62838	1.45167	25	0.45672	1.22467	1.33457	11	0.27035	0.760631	0.81206	10	0.27208	0.56776	0.834069	28	0.693898	1.64257	2.00452	9	0.238161	0.780351	0.875542	7	0.156937	0.550303	0.574718	17	0.320912	0.880638	0.968035	13	0.336947	0.850021	1.07886	9	0.230828	0.903109	0.939555	18	0.402029	1.63732	1.33247	15	0.268092	0.727691	0.704917	19	0.363563	0.910065	0.99116	4	0.101353	0.359483	0.319171	17	0.38528	1.36012	1.16741	29	0.525708	1.12174	1.68484	26	0.506253	1.06338	1.64824	9	0.19736	0.657954	0.786858	13	0.320525	1.04896	1.23034	26	0.588381	1.49227	2.14061	32	0.691739	1.76705	2.70779	14	0.38765	1.38558	1.65727	12	0.299885	1.02521	1.23597	26	0.370994	0.943069	0.978345	21	0.23092	0.59192	0.603765	3	0.0877128	0.340443	0.297372	4	0.111079	0.399006	0.352417
Btg4	9	50972201..51031175	ENSMUSG00000032056	0	#N/A	#N/A	#N/A	#N/A	#N/A	0	#N/A	#N/A	#N/A	#N/A	#N/A	0	#N/A	#N/A	#N/A	#N/A	#N/A	0	#N/A	#N/A	#N/A	#N/A	#N/A	0	#N/A	#N/A	#N/A	#N/A	#N/A	0	#N/A	#N/A	#N/A	#N/A	#N/A	0	#N/A	#N/A	#N/A	#N/A	#N/A	0	#N/A	#N/A	#N/A	#N/A	#N/A	0	#N/A	#N/A	#N/A	#N/A	#N/A	0	#N/A	#N/A	#N/A	#N/A	#N/A	0	#N/A	#N/A	#N/A	#N/A	#N/A	0	#N/A	#N/A	#N/A	#N/A	#N/A	0	#N/A	#N/A	#N/A	#N/A	#N/A	0	#N/A	#N/A	#N/A	#N/A	#N/A	0	0	0	0	0	0	0	0	0	0	0	0	0	0	0	0	0	0	0	0	0	0	0	0	0	0	0	0	0	0	0	0	0	0	0	0	0	0	0	0	0	0	0	0	0	0	0	0	0	0	0	0	0	0	0	0	0	0	0	0	0	0	0	0	0	0	0	0	0	0	0	0	0	0	0	0	0	0	0	0	0	0	0	0	0	0	0	0	0	0	0	0	0	0	0	0	0	0	0	0	0	0	0	0	0	0	0	0	0	0	0	0	0	0	0	0
Hoatz	9	complement(50992415..51013378)	ENSMUSG00000032057	0	#N/A	#N/A	#N/A	#N/A	#N/A	0	#N/A	#N/A	#N/A	#N/A	#N/A	0	#N/A	#N/A	#N/A	#N/A	#N/A	0	#N/A	#N/A	#N/A	#N/A	#N/A	0	#N/A	#N/A	#N/A	#N/A	#N/A	0	#N/A	#N/A	#N/A	#N/A	#N/A	0	#N/A	#N/A	#N/A	#N/A	#N/A	0	#N/A	#N/A	#N/A	#N/A	#N/A	0	#N/A	#N/A	#N/A	#N/A	#N/A	0	#N/A	#N/A	#N/A	#N/A	#N/A	0	#N/A	#N/A	#N/A	#N/A	#N/A	0	#N/A	#N/A	#N/A	#N/A	#N/A	0	#N/A	#N/A	#N/A	#N/A	#N/A	0	#N/A	#N/A	#N/A	#N/A	#N/A	0	0	0	0	0	0	0	0	0	0	0	0	0	0	0	0	0	0	0	0	0	0	0	0	0	0	0	0	0	0	0	0	0	0	0	0	0	0	0	0	0	0	0	0	0	0	0	0	0	0	0	0	0	0	0	0	0	0	0	0	0	0	0	0	0	0	0	0	0	0	0	0	0	0	0	0	0	0	0	0	0	0	0	0	0	0	0	0	0	0	0	0	0	0	0	0	0	0	0	0	0	0	0	0	0	0	0	0	0	0	0	0	0	0	0	0
Gm32742	9	complement(51041607..51076817)	ENSMUSG00000110266	0.00772209	5.82773	2.54293	0.290852	#N/A	1	0.018621	9.33719	3.22299	0.166977	#N/A	1	0	1.02075	0.0296311	0.991815	#N/A	1	0.0079296	7.94389	2.98985	0.257194	0.474941	1	0.0707722	53.9025	5.75228	0.0236568	0.0752015	1	0.00371034	3.75598	1.90919	0.479054	0.801142	1	0.00782585	7.13572	2.83506	0.27001	0.467296	1	0.0446966	32.1408	5.00633	0.0466318	0.126623	1	0.00185517	2.49696	1.32017	0.617299	0.854104	1	0.0079296	1.26801	0.342562	0.808748	0.999978	1	0.0707722	4.60229	2.20235	0.0708394	0.37397	1	0.018621	-2.65648	-1.40951	0.28056	#N/A	1	0.0274707	3.48975	1.80312	0.0472687	#N/A	1	0.0274707	3.1277	1.6451	0.0576579	0.639953	1	0	0	0	0	0	0	0	0	0	0	0	0	0	0	0	0	0	0	0	0	0	0	0	0	2	0.0130487	0.0308884	0.14318	0	0	0	0	0	0	0	0	1	0.00496977	0.0136379	0.0569432	2	0.0136474	0.0344284	0.165978	1	0.0067522	0.0264179	0.104395	0	0	0	0	0	0	0	0	0	0	0	0	0	0	0	0	0	0	0	0	1	0.00477251	0.0101834	0.058098	2	0.0102524	0.021535	0.126788	0	0	0	0	0	0	0	0	12	0.0714935	0.181324	0.987973	7	0.0398373	0.101765	0.592328	0	0	0	0	0	0	0	0	0	0	0	0	2	0.00578992	0.0148413	0.0575015	0	0	0	0	0	0	0	0
Pou2af1	9	51125008..51151380	ENSMUSG00000032053	0.396726	1.03155	0.0448161	0.95331	0.987893	1	0.396726	-1.61314	-0.689873	0.388698	0.600384	1	0.396726	-3.88006	-1.95608	0.0273921	0.271112	1	0.396726	1.2401	0.31046	0.642766	0.806984	1	0.396726	1.35245	0.435579	0.522546	0.676434	1	0.396726	-5.23051	-2.38695	0.00589369	0.0840856	1	0.396726	1.13805	0.186563	0.757396	0.865272	1	0.396726	-1.04976	-0.0700604	0.909467	0.948263	1	0.396726	-4.57751	-2.19456	0.00178241	0.0288273	1	0.322522	1.09823	0.135174	0.85369	0.999978	1	0.309817	1.83946	0.879279	0.271799	0.691828	1	0.209846	-3.74504	-1.90498	0.0450064	0.240742	1	0.225452	1.2947	0.37262	0.499635	#N/A	1	0.225452	1.27234	0.347485	0.45159	0.946529	1	1	0.071976	0.314609	0.306219	2	0.109452	0.460994	0.453938	7	0.266995	0.835486	0.846806	3	0.0482055	0.12926	0.160148	4	0.0864689	0.24328	0.295295	0	0	0	0	5	0.108987	0.257989	0.357949	9	0.209477	0.686366	0.875542	5	0.098597	0.345732	0.410513	5	0.083018	0.227816	0.284716	2	0.0455947	0.115022	0.165978	2	0.0451171	0.17652	0.20879	4	0.0785797	0.320026	0.296105	0	0	0	0	1	0.0168303	0.0421293	0.0521663	4	0.0891457	0.316187	0.319171	1	0.0199339	0.0703711	0.0686712	7	0.111612	0.238154	0.406686	5	0.0856309	0.179867	0.316969	8	0.154302	0.514409	0.69943	4	0.086745	0.283883	0.378565	4	0.079618	0.20193	0.329324	8	0.152106	0.388558	0.676947	4	0.0974177	0.348201	0.473506	4	0.0879224	0.300578	0.411991	0	0	0	0	3	0.0290155	0.0743756	0.0862522	0	0	0	0	2	0.0488504	0.175475	0.176209
Pou2af3	9	complement(51181558..51190951)	ENSMUSG00000079559	0.214438	-3.57864	-1.83941	0.215807	0.454115	1	0.214438	-4.04587	-2.01645	0.177682	0.369381	1	0.214438	-1.70371	-0.76868	0.504823	0.857769	1	0.214438	1.40119	0.486655	0.600484	0.776494	1	0.214438	-9.98655	-3.31999	0.140076	0.279	1	0.214438	-1.61683	-0.693167	0.489646	0.808632	1	0.214438	-1.14476	-0.195046	0.832867	0.90843	1	0.214438	-5.45232	-2.44687	0.0622983	0.15729	1	0.214438	-1.63851	-0.712383	0.442286	#N/A	1	0.161139	5.1608	2.36759	0.107437	0.999978	1	0.0216842	-2.48404	-1.31269	0.577817	#N/A	1	0.128039	2.54456	1.34742	0.352776	#N/A	1	0.0963927	1.88639	0.915626	0.240999	#N/A	1	0.0963927	1.73167	0.792162	0.299189	0.916024	1	1	0.137018	0.598909	0.306219	0	0	0	0	1	0.0726096	0.227212	0.120972	3	0.0917669	0.246067	0.160148	0	0	0	0	0	0	0	0	0	0	0	0	0	0	0	0	1	0.037539	0.131631	0.0821025	1	0.0316076	0.0867368	0.0569432	0	0	0	0	0	0	0	0	0	0	0	0	4	0.119704	0.324916	0.187978	0	0	0	0	0	0	0	0	0	0	0	0	3	0.091059	0.194299	0.174294	3	0.0978072	0.205443	0.190181	2	0.0734347	0.244815	0.174857	0	0	0	0	0	0	0	0	0	0	0	0	0	0	0	0	0	0	0	0	1	0.0238918	0.0607331	0.0376287	2	0.0368237	0.0943905	0.0575015	1	0.048955	0.190011	0.0991241	1	0.0464972	0.167022	0.0881043
Pou2af2	9	complement(51200986..51240224)	ENSMUSG00000036027	1.43006	-2.27301	-1.1846	0.0953945	0.282027	1	1.43006	1.05057	0.0711706	0.913803	0.958685	1	1.45733	1.06277	0.087824	0.892579	0.976942	1	1.43006	-3.49349	-1.80467	0.0141577	0.0655363	1	1.43006	-5.70747	-2.51285	0.00355393	0.0164191	1	1.43006	-2.25367	-1.17228	0.0808714	0.373607	1	1.43006	-2.8631	-1.51758	0.0341928	0.110272	1	1.43006	-1.62942	-0.704362	0.313139	0.488149	1	1.43006	-1.36481	-0.448701	0.512553	0.794464	1	0.412061	-1.66925	-0.739197	0.459231	0.999978	1	1.21599	-7.10353	-2.82854	0.00322638	0.0592864	1	1.21599	-2.64096	-1.40106	0.0379762	0.217916	1	1.02846	-3.01315	-1.59127	0.00194185	#N/A	1	1.02846	-2.98608	-1.57825	0.00136362	0.151739	1	4	0.490225	2.14279	1.22488	5	0.465922	1.96238	1.13485	7	0.454622	1.42261	0.846806	8	0.218884	0.586923	0.427062	10	0.368085	1.03561	0.738236	11	0.448232	0.935344	0.917476	1	0.0371151	0.0878575	0.0715899	3	0.118895	0.389567	0.291847	2	0.067154	0.235477	0.164205	34	0.961234	2.6378	1.93607	7	0.271726	0.685486	0.580923	3	0.115234	0.450851	0.313185	8	0.267602	1.08984	0.592209	9	0.240907	0.653901	0.42295	10	0.286576	0.717352	0.521663	26	0.986647	3.4995	2.07461	8	0.271538	0.958589	0.54937	0	0	0	0	4	0.116646	0.245013	0.253575	7	0.229894	0.766417	0.612001	0	0	0	0	3	0.101676	0.257875	0.246993	0	0	0	0	0	0	0	0	2	0.0748545	0.255903	0.205995	8	0.170961	0.434584	0.301029	9	0.148217	0.379927	0.258757	4	0.175152	0.679824	0.396496	5	0.207949	0.74697	0.440522
Arhgap20	9	51676637..51765156	ENSMUSG00000053199	0.031834	-17.6537	-4.1419	0.0461114	0.17576	1	0.031834	-6.9818	-2.8036	0.0397354	0.139948	1	0.031834	-3.69443	-1.88535	0.0690858	0.420303	1	0.031834	-4.1209	-2.04296	0.083299	0.233535	1	0.031834	-17.4052	-4.12145	0.0660788	0.164111	1	0.031834	-2.39673	-1.26107	0.189756	0.559133	1	0.031834	-6.53569	-2.70834	0.00756091	0.0351331	1	0.031834	-9.50221	-3.24826	0.00650976	0.0270997	1	0.031834	-2.85576	-1.51387	0.0429907	#N/A	1	0.0086986	4.9788	2.3158	0.321884	0.999978	1	0.0069404	-2.48425	-1.31281	0.577777	#N/A	1	0.0244415	2.99894	1.58445	0.28405	#N/A	1	0.0110467	1.67094	0.740663	0.358204	#N/A	1	0.0110467	1.56209	0.643479	0.416528	0.938949	1	0	0	0	0	0	0	0	0	0	0	0	0	5	0.0278782	0.0747536	0.266914	4	0.030004	0.0844162	0.295295	0	0	0	0	0	0	0	0	0	0	0	0	0	0	0	0	0	0	0	0	0	0	0	0	0	0	0	0	1	0.00681663	0.0277616	0.0740262	1	0.00545478	0.0148061	0.0469944	1	0.00583997	0.0146185	0.0521663	1	0.0077332	0.0274286	0.0797927	0	0	0	0	0	0	0	0	1	0.00594264	0.0124824	0.0633938	1	0.0066927	0.022312	0.0874287	0	0	0	0	0	0	0	0	0	0	0	0	0	0	0	0	0	0	0	0	1	0.0043549	0.0110702	0.0376287	3	0.0100681	0.0258077	0.0862522	0	0	0	0	2	0.0169507	0.0608883	0.176209
Fdx1	9	complement(51854606..51874856)	ENSMUSG00000032051	33.7261	1.36268	0.446449	0.301323	0.547743	1	31.8787	1.06246	0.0874022	0.839708	0.918997	1	30.8978	1.00462	0.00664547	0.987725	0.998278	1	34.296	1.5543	0.636268	0.123718	0.303293	1	29.9811	1.36255	0.446304	0.280671	0.449727	1	27.6025	-1.18728	-0.247663	0.549467	0.840958	1	34.0111	1.46573	0.55162	0.12252	0.277226	1	30.9299	1.23714	0.307014	0.390276	0.564362	1	28.2394	-1.0819	-0.113565	0.750623	0.91609	1	34.296	1.11276	0.154138	0.648453	0.999978	1	31.8787	1.17658	0.234598	0.560614	0.869788	1	31.8787	-1.30647	-0.385674	0.323612	0.656122	1	32.1675	1.06434	0.0899614	0.721749	0.99992	1	32.1675	1.03903	0.0552405	0.809809	0.989803	1	54	3.19175	13.9513	16.5359	76	3.41552	14.3856	17.2497	149	4.66701	14.6041	18.0249	1377	18.1701	48.722	73.5081	928	16.4739	46.3493	68.5083	431	8.47007	17.6749	35.9484	396	7.08837	16.7793	28.3496	865	16.5332	54.1723	84.1493	815	13.1977	46.2781	66.9136	328	4.47223	12.2726	18.6774	305	5.70995	14.4046	25.3117	725	13.4306	52.5472	75.6864	735	11.8573	48.2904	54.4092	542	6.99691	18.9919	25.471	595	8.22351	20.5849	31.039	615	11.2555	39.9216	49.0725	763	12.4901	44.0927	52.3961	672	8.79893	18.7749	39.0418	598	8.41026	17.6657	37.9095	877	13.8909	46.3091	76.675	934	16.6333	54.4345	88.3949	311	5.08346	12.8928	25.605	472	7.36967	18.8259	39.9398	722	14.4399	51.6126	85.4679	593	10.7039	36.5932	61.0776	546	5.6273	14.3046	20.5453	748	5.94098	15.2286	21.5055	438	9.24975	35.9013	43.4163	512	10.2697	36.8895	45.1094
Rdx	9	51958473..52011763	ENSMUSG00000032050	171.533	-1.39972	-0.485138	0.13221	0.341082	1	171.533	-1.76526	-0.819878	0.010965	0.0563856	1	197.008	1.18562	0.245637	0.445698	0.829317	1	171.533	-1.52742	-0.611094	0.0388564	0.138505	1	171.533	-2.053	-1.03773	0.000456102	0.00293398	1	181.798	1.10754	0.147358	0.618218	0.875641	1	171.533	-1.44511	-0.531175	0.0390355	0.121331	1	171.533	-1.86404	-0.898431	0.00048351	0.00323227	1	189.403	1.1536	0.206141	0.423004	0.736492	1	93.4219	-1.11362	-0.155258	0.570202	0.999978	1	87.286	-1.24233	-0.313054	0.35207	0.752875	1	181.798	1.89415	0.921551	0.00900338	0.0921161	1	125.905	-1.11893	-0.162121	0.5186	0.99992	1	125.905	-1.13313	-0.18031	0.315265	0.917971	1	1173	45.479	198.79	359.195	1911	56.3354	237.275	433.738	3156	64.8435	202.91	381.788	4671	40.4306	108.412	249.351	3366	39.1957	110.277	248.49	4168	53.7297	112.12	347.64	3323	39.0174	92.3605	237.893	2126	26.6552	87.3376	206.823	2198	23.3478	81.8696	180.461	5343	47.7873	131.137	304.248	2534	31.1183	78.5026	210.294	1318	16.0159	62.6619	137.593	1783	18.8681	76.8426	131.989	11116	94.1309	255.503	522.39	9790	88.7564	222.173	510.708	3685	44.2388	156.909	294.036	4048	43.4669	153.448	277.981	4551	39.0881	83.4049	264.404	4279	39.4755	82.9178	271.262	1847	19.19	63.9751	161.481	1908	22.2889	72.9429	180.575	2405	25.7864	65.4004	198.006	2618	26.8134	68.4952	221.531	1008	13.224	47.2668	119.324	1080	12.7876	43.7166	111.237	13025	88.0566	223.841	490.113	14143	73.6843	188.876	406.622	2964	41.0592	159.365	293.804	3282	43.1819	155.113	289.158
Zc3h12c	9	complement(52022644..52079872)	ENSMUSG00000035164	4.52622	1.61763	0.693884	0.0112457	0.0663089	1	8.23702	2.5033	1.32383	1.11255e-06	3.22682e-05	0.0189433	5.5413	1.59051	0.66949	0.0140378	0.188387	1	4.42449	1.80574	0.852591	0.00272677	0.0186206	1	6.55052	2.70347	1.43481	4.34522e-07	6.62053e-06	0.00737427	5.73603	1.64949	0.722021	0.0110535	0.12433	1	4.47535	1.72865	0.789642	0.000317629	0.00274202	1	7.39377	2.64916	1.40554	1.26985e-10	4.74102e-09	2.22643e-06	5.63866	1.62807	0.703159	0.0013139	0.0231511	1	4.52622	1.09955	0.136919	0.598517	0.999978	1	8.23702	1.00703	0.0101083	0.975237	0.99519	1	8.23702	-1.56181	-0.643215	0.0430129	0.233911	1	6.10151	1.0481	0.0677807	0.738795	0.99992	1	6.10151	1.05285	0.074302	0.629502	0.97463	1	37	0.991712	4.33481	11.3301	60	1.22276	5.15007	13.6181	92	1.30674	4.08908	11.1294	168	1.00527	2.69556	8.96831	101	0.813051	2.28752	7.45619	233	2.07641	4.33294	19.4338	191	1.55036	3.66995	13.6737	178	1.5428	5.0551	17.3163	196	1.43928	5.04687	16.0921	452	2.79471	7.66918	25.7383	366	3.10715	7.83844	30.374	246	2.06653	8.08528	25.6812	314	2.29708	9.35517	23.2442	371	2.17185	5.89511	17.4349	376	2.35655	5.89887	19.6145	209	1.73454	6.15215	16.6767	161	1.19513	4.21907	11.0561	335	1.98909	4.24425	19.4628	324	2.06634	4.34032	20.5396	204	1.46524	4.88478	17.8355	160	1.29211	4.22859	15.1426	392	2.90558	7.36924	32.2738	404	2.86046	7.30707	34.1858	176	1.5962	5.70531	20.8343	208	1.70255	5.82045	21.4235	485	2.26672	5.76201	18.2499	557	2.00613	5.14234	16.0142	178	1.70461	6.61614	17.6441	166	1.50988	5.42362	14.6253
AI593442	9	complement(52584342..52591080)	ENSMUSG00000078307	0.0104495	-2.67478	-1.41942	0.536663	#N/A	1	0.0104495	-3.04184	-1.60494	0.488375	#N/A	1	0.0104495	-3.27245	-1.71037	0.436129	#N/A	1	0.0104495	-2.64717	-1.40445	0.530851	#N/A	1	0.0104495	-2.55822	-1.35514	0.578745	#N/A	1	0.0104495	1.1401	0.189162	0.900522	#N/A	1	0.0104495	-2.7475	-1.45812	0.432383	#N/A	1	0.0104495	-2.88333	-1.52773	0.428855	#N/A	1	0.0104495	-1.32887	-0.410204	0.780042	#N/A	1	0	#N/A	#N/A	#N/A	#N/A	#N/A	0	#N/A	#N/A	#N/A	#N/A	#N/A	0.00542628	4.07641	2.0273	0.404744	#N/A	1	0.00180876	2.44257	1.2884	0.371666	#N/A	1	0.00180876	2.3383	1.22546	0.396827	#N/A	1	0	0	0	0	0	0	0	0	1	0.0166966	0.0522473	0.120972	0	0	0	0	0	0	0	0	0	0	0	0	0	0	0	0	0	0	0	0	0	0	0	0	0	0	0	0	0	0	0	0	0	0	0	0	0	0	0	0	0	0	0	0	0	0	0	0	0	0	0	0	0	0	0	0	0	0	0	0	0	0	0	0	0	0	0	0	0	0	0	0	0	0	0	0	0	0	0	0	0	0	0	0	0	0	0	0	0	0	0	0	2	0.00846762	0.0217051	0.0575015	0	0	0	0	0	0	0	0
Ddx10	9	complement(53009935..53159353)	ENSMUSG00000053289	13.6355	1.28966	0.366993	0.267399	0.513597	1	13.6355	1.10675	0.146332	0.658551	0.810754	1	13.7934	1.06642	0.0927751	0.779006	0.953222	1	13.6355	1.15143	0.203429	0.545523	0.737513	1	13.6355	1.22785	0.296139	0.379716	0.549188	1	14.5969	1.16646	0.222131	0.508573	0.819813	1	13.6355	1.23249	0.30157	0.278983	0.476936	1	13.6355	1.18483	0.244686	0.380178	0.554603	1	14.1952	1.12218	0.1663	0.550158	0.818335	1	13.2476	-1.14015	-0.189224	0.512267	0.999978	1	13.2005	1.04126	0.0583275	0.853439	0.961128	1	14.5969	1.01853	0.0264856	0.945418	0.985022	1	13.4139	1.00278	0.00400568	0.985291	0.99992	1	13.4139	1.00594	0.00854367	0.966116	0.99902	1	66	3.8711	16.9207	20.2105	103	4.59341	19.3467	23.3778	159	4.94202	15.4647	19.2346	227	2.97238	7.97026	12.1179	171	3.01231	8.47513	12.6238	350	6.82547	14.243	29.1924	373	6.62544	15.6835	26.703	178	3.37611	11.0621	17.3163	213	3.42276	12.002	17.4878	418	5.65564	15.5201	23.8023	322	5.98196	15.0908	26.7225	149	2.73905	10.7165	15.5549	176	2.81752	11.4747	13.0286	559	7.161	19.4373	26.2699	454	6.2266	15.5863	23.6835	141	2.56072	9.08252	11.2508	193	3.13512	11.0676	13.2535	413	5.36619	11.4502	23.9945	370	5.16375	10.8464	23.4557	176	2.76629	9.2222	15.3875	180	3.18098	10.4101	17.0354	298	4.8336	12.2591	24.5347	310	4.80311	12.2696	26.2317	140	2.77849	9.93119	16.5727	170	3.04503	10.41	17.5096	788	8.05914	20.4864	29.6514	1023	8.06282	20.6675	29.412	102	2.13752	8.29644	10.1107	125	2.488	8.93713	11.013
Exph5	9	53212970..53288814	ENSMUSG00000034584	15.6913	-2.28032	-1.18924	0.00146694	0.0143769	1	15.6913	-1.45688	-0.542884	0.14492	0.326261	1	15.6913	-1.66158	-0.732553	0.0490791	0.361937	1	15.6913	-1.46708	-0.552949	0.0972678	0.259198	1	15.6913	1.01908	0.0272721	0.934752	0.95807	1	15.6913	-1.62816	-0.703243	0.0348569	0.241589	1	15.6913	-1.76899	-0.822925	0.00770325	0.0356252	1	15.6913	-1.1581	-0.211759	0.492279	0.655072	1	15.6913	-1.63682	-0.710899	0.0211508	0.14828	1	7.09458	1.51972	0.603808	0.0921853	0.999978	1	10.5166	1.38502	0.469909	0.150381	0.537599	1	9.48658	-1.15579	-0.208885	0.549237	0.812988	1	8.86998	1.303	0.381835	0.0999023	0.99992	1	8.86998	1.29522	0.373201	0.0660093	0.664232	1	159	4.89696	21.4048	48.6889	245	5.73725	24.1643	55.6074	373	6.08773	19.0499	45.1227	368	2.53026	6.78474	19.6449	271	2.50675	7.05275	20.0062	371	3.79907	7.92769	30.944	169	1.57628	3.7313	12.0987	179	1.78275	5.84128	17.4136	83	0.700348	2.45578	6.81451	435	3.09054	8.48097	24.7703	436	4.25318	10.7295	36.1832	245	2.36493	9.25277	25.5768	277	2.32848	9.48304	20.5052	626	4.2109	11.4298	29.4185	568	4.09056	10.2394	29.6305	258	2.46038	8.72662	20.5865	174	1.48417	5.23945	11.9488	556	3.79341	8.09425	32.3025	427	3.12918	6.5728	27.0691	282	2.32741	7.75908	24.6549	196	1.81879	5.9522	18.5497	458	3.90085	9.89345	37.7076	666	5.41844	13.8415	56.3558	190	1.98004	7.07727	22.4916	350	3.29193	11.254	36.0492	642	3.44776	8.76422	24.1576	1057	4.37447	11.2131	30.3895	230	2.53092	9.82332	22.7985	165	1.7245	6.19457	14.5372
Poglut3	9	53295325..53313167	ENSMUSG00000034487	7.17002	-1.68912	-0.756271	0.0323983	0.139082	1	7.17002	-1.84054	-0.880129	0.0127994	0.0631132	1	7.53968	1.1228	0.167107	0.630572	0.907161	1	7.17002	-1.09092	-0.125543	0.709139	0.84837	1	7.17002	-1.42027	-0.506165	0.137307	0.275255	1	7.66448	1.18152	0.240643	0.471743	0.796284	1	7.17002	-1.31854	-0.398943	0.177039	0.355755	1	7.17002	-1.58799	-0.667201	0.0246702	0.0779864	1	7.60208	1.15257	0.204852	0.485014	0.777959	1	4.22493	1.5132	0.597602	0.0777169	0.999978	1	3.40626	1.2077	0.272258	0.490159	0.836995	1	7.66448	2.09845	1.06932	0.00715134	0.0802162	1	5.06241	1.21007	0.275094	0.278546	#N/A	1	5.06241	1.24466	0.315754	0.128006	0.787821	1	54	2.72027	11.8904	16.5359	54	2.06833	8.71142	12.2563	80	2.13562	6.68284	9.67778	133	1.49574	4.01074	7.09991	107	1.61888	4.55471	7.89913	119	1.99314	4.15918	9.92542	82	1.25097	2.96125	5.87037	52	0.847085	2.77553	5.05869	51	0.703872	2.46814	4.18723	169	1.9639	5.38928	9.6234	54	0.861605	2.17358	4.48141	51	0.805213	3.15038	5.32414	52	0.714963	2.91178	3.84936	281	3.09168	8.39185	13.2054	299	3.52203	8.81628	15.5977	105	1.6378	5.80903	8.37823	145	2.02298	7.14155	9.95733	196	2.18725	4.66708	11.3872	201	2.40927	5.06065	12.7421	81	1.09345	3.6453	7.08173	71	1.07764	3.52669	6.71953	119	1.65778	4.20453	9.79739	93	1.23757	3.16139	7.8695	49	0.835226	2.98536	5.80045	54	0.830737	2.84002	5.56187	437	3.83858	9.75769	16.4437	561	3.79753	9.73424	16.1292	86	1.54788	6.00782	8.52467	84	1.43598	5.15815	7.40076
4930550C14Rik	9	53313625..53345702	ENSMUSG00000005131	0.0203252	-1.57264	-0.653187	0.69629	0.857801	1	0.0380664	1.56344	0.644724	0.645254	0.80146	1	0.0588079	1.8925	0.920293	0.492193	0.851255	1	0.0715347	3.15428	1.65731	0.19443	0.400974	1	0.0203252	1.19033	0.251356	0.866421	0.921469	1	0.0918528	2.21407	1.1467	0.371592	0.733662	1	0.0437317	1.95507	0.967222	0.436083	0.630163	1	0.0291778	1.42968	0.515689	0.687894	0.805119	1	0.0753304	2.12706	1.08886	0.369818	0.693885	1	0.0715347	5.08226	2.34547	0.123029	0.999978	1	0.0380664	-1.3573	-0.440744	0.775027	#N/A	1	0.0918528	1.41051	0.496216	0.668213	0.872278	1	0.0612255	1.56187	0.643276	0.363142	#N/A	1	0.0612255	1.53567	0.618866	0.381309	0.934176	1	0	0	0	0	0	0	0	0	0	0	0	0	0	0	0	0	2	0.0361208	0.101626	0.147647	0	0	0	0	0	0	0	0	1	0.0194456	0.0637148	0.0972825	0	0	0	0	4	0.0554868	0.152266	0.227773	0	0	0	0	0	0	0	0	0	0	0	0	1	0.0131337	0.0356492	0.0469944	4	0.0562444	0.14079	0.208665	0	0	0	0	1	0.0166541	0.0587925	0.0686712	1	0.0133211	0.0284241	0.058098	5	0.0715415	0.150272	0.316969	2	0.0322285	0.107443	0.174857	0	0	0	0	0	0	0	0	2	0.0317699	0.0811565	0.169237	0	0	0	0	0	0	0	0	4	0.0419418	0.106616	0.150515	1	0.00808045	0.0207127	0.0287507	2	0.04297	0.166781	0.198248	1	0.0204064	0.0733014	0.0881043
Atm	9	complement(53350449..53448040)	ENSMUSG00000034218	5.08527	1.10426	0.143084	0.644974	0.82707	1	5.08527	-1.07291	-0.101527	0.743951	0.863499	1	8.61484	1.76609	0.820555	0.00790667	0.135643	1	5.08527	1.19482	0.256788	0.403027	0.621777	1	5.08527	1.04649	0.0655639	0.831572	0.903426	1	8.10992	1.66438	0.734982	0.0163285	0.154904	1	5.08527	1.1616	0.216109	0.393365	0.590376	1	5.08527	1.00585	0.00842233	0.973513	0.984579	1	8.36238	1.72575	0.787224	0.00181463	0.0292292	1	4.23909	1.06185	0.0865776	0.759008	0.999978	1	4.20484	1.05099	0.0717518	0.841775	0.958802	1	8.10992	1.73296	0.793238	0.0146677	0.125013	1	5.68625	1.00758	0.0108909	0.959829	0.99992	1	5.68625	1.02259	0.0322338	0.851537	0.992227	1	65	1.18096	5.16202	19.9043	134	1.85112	7.79659	30.4139	220	2.11817	6.62824	26.6139	280	1.13571	3.04534	14.9472	182	0.993129	2.79417	13.4359	386	2.33176	4.86578	32.1951	304	1.67267	3.95949	21.7633	222	1.30431	4.27366	21.5967	221	1.10007	3.85742	18.1447	521	2.18361	5.9922	29.6674	243	1.39838	3.52771	20.1663	169	0.962348	3.76517	17.6428	175	0.867807	3.53426	12.9546	952	3.77772	10.254	44.7387	862	3.66213	9.16698	44.9674	386	2.17151	7.70205	30.8	413	2.07815	7.33633	28.3612	406	1.63408	3.48674	23.5878	453	1.95836	4.11351	28.7174	276	1.34377	4.47984	24.1303	249	1.36307	4.46081	23.5657	220	1.10537	2.80348	18.1128	429	2.05897	5.25966	36.3013	94	0.577884	2.06553	11.1274	208	1.15408	3.94544	21.4235	1098	3.47853	8.84245	41.3163	1058	2.58302	6.62109	30.4183	367	2.38236	9.24675	36.3785	349	2.15178	7.72938	30.7484
Npat	9	53448347..53485642	ENSMUSG00000033054	4.46561	1.69161	0.758393	0.0094345	0.058051	1	6.16671	1.99545	0.996714	0.000615388	0.00618311	1	4.21107	1.30005	0.378572	0.194789	0.633631	1	5.26839	2.3449	1.22952	5.5475e-06	9.85932e-05	0.0941465	8.07704	3.60714	1.85086	7.15066e-12	2.75532e-10	1.21354e-07	3.9816	1.29609	0.374165	0.169741	0.533015	1	4.867	1.99824	0.998728	6.72006e-05	0.000747326	1	7.12187	2.78558	1.47798	3.40694e-09	9.13338e-08	5.97339e-05	4.09634	1.27462	0.35007	0.163284	0.467298	1	5.26839	1.33145	0.413003	0.112446	0.999978	1	8.07704	1.64474	0.717856	0.0327888	0.247057	1	6.16671	-1.64716	-0.719983	0.0373192	0.215306	1	5.77568	1.37885	0.46347	0.0435432	0.99992	1	5.77568	1.29645	0.374569	0.0254406	0.500819	1	34	1.02901	4.49784	10.4115	39	0.897457	3.77993	8.8518	77	1.23495	3.86443	9.31486	134	0.905387	2.42774	7.15329	95	0.86353	2.42954	7.01325	132	1.32828	2.77178	11.0097	242	2.21806	5.25049	17.3247	150	1.46804	4.81015	14.5924	173	1.43448	5.03002	14.2037	199	1.38934	3.8126	11.3317	242	2.31982	5.85223	20.0834	232	2.20066	8.61004	24.2196	190	1.56949	6.39195	14.065	259	1.71203	4.64703	12.1716	256	1.8117	4.53501	13.3546	105	0.983974	3.49002	8.37823	141	1.18186	4.17222	9.68264	343	2.29964	4.9069	19.9276	328	2.36204	4.96144	20.7932	229	1.85725	6.19168	20.0212	168	1.53196	5.01352	15.8997	353	2.95447	7.49323	29.0629	432	3.45379	8.82273	36.5551	228	2.33489	8.34563	26.9899	242	2.23671	7.64657	24.9254	344	1.8154	4.61475	12.9443	393	1.59829	4.0969	11.299	84	0.908324	3.52551	8.32642	100	1.02705	3.68926	8.81043
Acat1	9	complement(53491822..53521682)	ENSMUSG00000032047	201.931	1.29004	0.367414	0.222364	0.461276	1	197.16	1.07338	0.102166	0.734389	0.857178	1	279.579	1.38613	0.471059	0.117629	0.523318	1	195.902	1.40006	0.48549	0.0934061	0.252728	1	195.902	1.14738	0.19834	0.493236	0.651965	1	330.677	1.69925	0.764894	0.00820034	0.104492	1	195.957	1.35774	0.441211	0.0660085	0.17726	1	195.902	1.1295	0.17568	0.46424	0.630242	1	305.128	1.54787	0.63028	0.00862603	0.0858305	1	201.931	1.06154	0.0861568	0.770568	0.999978	1	197.16	-1.00264	-0.00380414	0.990676	0.997174	1	330.677	1.52955	0.613104	0.072494	0.309422	1	227.293	1.10522	0.144329	0.514481	0.99992	1	227.293	1.09634	0.132702	0.444212	0.945871	1	795	42.8359	187.237	243.444	1191	48.7933	205.509	270.32	2086	59.5623	186.384	252.348	6363	76.5403	205.238	339.675	4286	69.3593	195.142	316.408	5477	98.1199	204.751	456.82	5881	95.9637	227.162	421.02	3208	55.896	183.147	312.082	3722	54.9443	192.663	305.586	6504	80.8417	221.844	370.359	4635	79.1019	199.551	384.654	2575	43.4851	170.135	268.817	3291	48.3984	197.109	243.62	8075	95.0285	257.939	379.48	7656	96.4598	241.457	399.385	3436	57.3253	203.325	274.168	7889	117.725	415.594	541.747	9097	108.583	231.692	528.517	7911	101.425	213.042	501.508	2663	38.4509	128.187	232.823	3520	57.1452	187.014	333.137	4893	72.9086	184.913	402.846	3449	49.0912	125.404	291.849	2842	51.8149	185.203	336.426	2655	43.6875	149.353	273.459	15621	146.764	373.076	587.797	18826	136.307	349.398	541.261	4110	79.1229	307.102	407.4	4463	81.6051	293.133	393.21
Cul5	9	complement(53525882..53581314)	ENSMUSG00000032030	17.8059	1.54235	0.625134	0.0388547	0.156915	1	18.4461	1.39009	0.475182	0.116405	0.284491	1	18.2884	1.26243	0.336207	0.266416	0.713692	1	15.9729	1.56899	0.649833	0.0410752	0.143777	1	14.7012	1.40519	0.490761	0.1234	0.255784	1	20.0801	1.42152	0.507431	0.110601	0.435093	1	16.8894	1.57174	0.652366	0.0166144	0.0647265	1	16.2937	1.41939	0.505276	0.0637165	0.159746	1	19.1843	1.34974	0.432686	0.112085	0.385199	1	17.8059	-1.00498	-0.00716384	0.979149	0.999978	1	18.4461	-1.05645	-0.0792228	0.821942	0.953588	1	20.0801	-1.01433	-0.0205329	0.956529	0.988245	1	18.1801	1.02205	0.0314642	0.887035	0.99992	1	18.1801	1.02448	0.0348962	0.864765	0.992227	1	125	3.57273	15.6165	38.2774	172	3.73789	15.7433	39.0387	332	5.02858	15.7355	40.1628	763	4.86858	13.0548	40.7311	553	4.74709	13.3559	40.8245	965	9.17047	19.1364	80.4877	1044	9.03662	21.3911	74.7398	485	4.48268	14.6878	47.182	583	4.56525	16.0081	47.8658	1226	8.08342	22.1823	69.8124	1014	9.17963	23.1576	84.1509	381	3.41302	13.3534	39.7745	475	3.7055	15.0911	35.1624	1445	9.02047	24.4845	67.907	1380	9.22303	23.0869	71.9895	385	3.40725	12.085	30.7202	483	3.82334	13.4972	33.1682	1380	8.73764	18.6441	80.1752	1124	7.64415	16.0564	71.2546	545	4.17428	13.9161	47.6487	542	4.66752	15.275	51.2956	988	7.80927	19.8061	81.3431	839	6.33464	16.1819	70.9948	294	2.84333	10.163	34.8027	349	3.04626	10.4142	35.9462	2106	10.4959	26.6807	79.246	2871	11.0267	28.2647	82.5434	322	3.28826	12.7628	31.918	362	3.51115	12.6123	31.8938
Rab39	9	complement(53595410..53617532)	ENSMUSG00000055069	0.705483	-2.9669	-1.56895	0.010637	0.063496	1	0.783053	1.04678	0.0659567	0.901387	0.951631	1	0.834301	1.15104	0.202936	0.697554	0.929534	1	0.705483	-1.11052	-0.151235	0.744649	0.869445	1	0.705483	-1.8788	-0.909809	0.0791117	0.186067	1	0.935402	1.2081	0.272745	0.539156	0.83657	1	0.705483	-1.54795	-0.63036	0.173963	0.351887	1	0.705483	-1.19882	-0.261615	0.568103	0.719066	1	0.884851	1.20918	0.274031	0.53494	0.808426	1	0.492022	2.69014	1.42768	0.0269529	0.999978	1	0.783053	-2.08766	-1.06189	0.119566	0.477485	1	0.935402	1.14563	0.196138	0.705991	0.888581	1	0.611308	1.05627	0.0789743	0.829875	#N/A	1	0.611308	1.08579	0.118743	0.715444	0.983841	1	3	0.185258	0.809767	0.918658	2	0.0939058	0.395515	0.453938	10	0.327244	1.02402	1.20972	21	0.289509	0.7763	1.12104	10	0.185467	0.521812	0.738236	0	0	0	0	4	0.0748049	0.177075	0.286359	6	0.119815	0.392583	0.583695	5	0.0845923	0.296625	0.410513	15	0.213678	0.586371	0.854148	9	0.176033	0.444081	0.746902	6	0.116126	0.454341	0.62637	24	0.40451	1.64742	1.77663	35	0.472056	1.28132	1.64481	21	0.303234	0.759051	1.09549	12	0.22945	0.813828	0.957512	8	0.13682	0.483005	0.54937	12	0.164158	0.350274	0.697176	15	0.220404	0.462955	0.950906	11	0.18203	0.606846	0.961716	9	0.167454	0.548011	0.851771	8	0.136618	0.346495	0.658648	5	0.0815633	0.208354	0.423092	5	0.104476	0.373428	0.591883	3	0.0565755	0.193413	0.308993	37	0.398408	1.01276	1.39226	33	0.273835	0.701924	0.948774	14	0.308889	1.1989	1.38774	11	0.230514	0.828027	0.969147
Slc35f2	9	53678822..53725438	ENSMUSG00000042195	0.230218	1.62807	0.70316	0.396151	0.641749	1	0.885936	4.92917	2.30135	0.00306406	0.0215606	1	0.222035	1.11251	0.153821	0.85369	0.970355	1	0.196312	1.31443	0.394433	0.651456	0.812548	1	0.644077	4.91471	2.29711	0.00507465	0.0219571	1	0.340694	1.57017	0.650925	0.441587	0.776234	1	0.213265	1.47754	0.5632	0.441796	0.634817	1	0.765006	4.99476	2.32042	0.000953008	0.00569568	1	0.281365	1.31925	0.399719	0.581563	0.835428	1	0.230218	-1.30099	-0.379611	0.661018	0.999978	1	0.885936	-1.09391	-0.129495	0.842597	0.95885	1	0.885936	-3.43304	-1.77949	0.00901357	0.0921161	1	0.446063	-1.04153	-0.0586985	0.907909	#N/A	1	0.446063	-1.02142	-0.0305731	0.942373	0.995673	1	0	0	0	0	0	0	0	0	0	0	0	0	3	0.0480359	0.128805	0.160148	8	0.172329	0.484849	0.590589	12	0.286162	0.597147	1.00088	2	0.0434413	0.102832	0.14318	2	0.0463867	0.151989	0.194565	1	0.01965	0.0689032	0.0821025	22	0.363994	0.998864	1.25275	21	0.47706	1.20349	1.74277	8	0.179833	0.703595	0.83516	8	0.156607	0.637801	0.592209	4	0.0626597	0.170079	0.187978	5	0.0838554	0.209905	0.260832	2	0.044416	0.157537	0.159585	5	0.0993191	0.350618	0.343356	2	0.0317769	0.0678045	0.116196	3	0.0511977	0.10754	0.190181	4	0.0768797	0.2563	0.349715	5	0.10805	0.353605	0.473206	26	0.515696	1.30793	2.14061	10	0.189464	0.483988	0.846183	3	0.0728062	0.260232	0.35513	7	0.153323	0.524161	0.720983	6	0.0750377	0.190746	0.225772	4	0.0385512	0.0988185	0.115003	2	0.0512515	0.198924	0.198248	10	0.243392	0.874287	0.881043
Sln	9	53757448..53761844	ENSMUSG00000042045	0	#N/A	#N/A	#N/A	#N/A	#N/A	0	#N/A	#N/A	#N/A	#N/A	#N/A	0	#N/A	#N/A	#N/A	#N/A	#N/A	0	#N/A	#N/A	#N/A	#N/A	#N/A	0	#N/A	#N/A	#N/A	#N/A	#N/A	0	#N/A	#N/A	#N/A	#N/A	#N/A	0	#N/A	#N/A	#N/A	#N/A	#N/A	0	#N/A	#N/A	#N/A	#N/A	#N/A	0	#N/A	#N/A	#N/A	#N/A	#N/A	0	#N/A	#N/A	#N/A	#N/A	#N/A	0	#N/A	#N/A	#N/A	#N/A	#N/A	0	#N/A	#N/A	#N/A	#N/A	#N/A	0	#N/A	#N/A	#N/A	#N/A	#N/A	0	#N/A	#N/A	#N/A	#N/A	#N/A	0	0	0	0	0	0	0	0	0	0	0	0	0	0	0	0	0	0	0	0	0	0	0	0	0	0	0	0	0	0	0	0	0	0	0	0	0	0	0	0	0	0	0	0	0	0	0	0	0	0	0	0	0	0	0	0	0	0	0	0	0	0	0	0	0	0	0	0	0	0	0	0	0	0	0	0	0	0	0	0	0	0	0	0	0	0	0	0	0	0	0	0	0	0	0	0	0	0	0	0	0	0	0	0	0	0	0	0	0	0	0	0	0	0	0	0
Elmod1	9	complement(53818741..53882585)	ENSMUSG00000041986	0	#N/A	#N/A	#N/A	#N/A	#N/A	0	#N/A	#N/A	#N/A	#N/A	#N/A	0	#N/A	#N/A	#N/A	#N/A	#N/A	0	#N/A	#N/A	#N/A	#N/A	#N/A	0	#N/A	#N/A	#N/A	#N/A	#N/A	0	#N/A	#N/A	#N/A	#N/A	#N/A	0	#N/A	#N/A	#N/A	#N/A	#N/A	0	#N/A	#N/A	#N/A	#N/A	#N/A	0	#N/A	#N/A	#N/A	#N/A	#N/A	0	#N/A	#N/A	#N/A	#N/A	#N/A	0	#N/A	#N/A	#N/A	#N/A	#N/A	0	#N/A	#N/A	#N/A	#N/A	#N/A	0	#N/A	#N/A	#N/A	#N/A	#N/A	0	#N/A	#N/A	#N/A	#N/A	#N/A	0	0	0	0	0	0	0	0	0	0	0	0	0	0	0	0	0	0	0	0	0	0	0	0	0	0	0	0	0	0	0	0	0	0	0	0	0	0	0	0	0	0	0	0	0	0	0	0	0	0	0	0	0	0	0	0	0	0	0	0	0	0	0	0	0	0	0	0	0	0	0	0	0	0	0	0	0	0	0	0	0	0	0	0	0	0	0	0	0	0	0	0	0	0	0	0	0	0	0	0	0	0	0	0	0	0	0	0	0	0	0	0	0	0	0	0
Tnfaip8l3	9	complement(53930689..53975672)	ENSMUSG00000074345	0.182514	-5.91221	-2.5637	0.0207478	0.102507	1	0.182514	-3.72553	-1.89745	0.0428871	0.147634	1	0.9661	5.85266	2.54909	9.72224e-05	0.00585893	1	0.182514	-4.76572	-2.25269	0.0351315	0.129139	1	0.182514	-2.05984	-1.04253	0.268736	0.436848	1	0.301579	1.7181	0.780817	0.320262	0.695805	1	0.182514	-5.4814	-2.45455	0.00630838	0.0305715	1	0.182514	-2.87489	-1.52351	0.0610993	0.155081	1	0.633839	3.66661	1.87445	0.00659051	0.0712469	1	0.0206846	1.26807	0.342633	0.80057	0.999978	1	0.0421772	1.79482	0.843839	0.553746	#N/A	1	0.301579	6.34271	2.6651	0.00449837	0.0593213	1	0.337147	-2.52635	-1.33706	0.0661434	#N/A	1	0.337147	-1.86028	-0.895521	0.100278	0.732844	1	0	0	0	0	4	0.126729	0.533761	0.907877	2	0.0441627	0.138195	0.241945	4	0.0372098	0.0997756	0.213531	4	0.0500589	0.140841	0.295295	1	0.0138542	0.0289102	0.0834069	0	0	0	0	0	0	0	0	1	0.011416	0.0400305	0.0821025	3	0.0288366	0.0791328	0.17083	1	0.0131979	0.0332946	0.0829891	0	0	0	0	0	0	0	0	44	0.400435	1.08691	2.06776	34	0.331278	0.829248	1.77365	31	0.399966	1.41862	2.47357	13	0.150023	0.529613	0.892726	0	0	0	0	2	0.0198295	0.0416516	0.126788	0	0	0	0	1	0.0125547	0.0410866	0.0946412	0	0	0	0	6	0.0660435	0.168709	0.50771	0	0	0	0	0	0	0	0	14	0.10172	0.258574	0.526801	11	0.0615917	0.157879	0.316258	4	0.059551	0.231137	0.396496	11	0.155543	0.558726	0.969147
Cyp19a1	9	complement(54073221..54175394)	ENSMUSG00000032274	0	#N/A	#N/A	#N/A	#N/A	#N/A	0	#N/A	#N/A	#N/A	#N/A	#N/A	0	#N/A	#N/A	#N/A	#N/A	#N/A	0	#N/A	#N/A	#N/A	#N/A	#N/A	0	#N/A	#N/A	#N/A	#N/A	#N/A	0	#N/A	#N/A	#N/A	#N/A	#N/A	0	#N/A	#N/A	#N/A	#N/A	#N/A	0	#N/A	#N/A	#N/A	#N/A	#N/A	0	#N/A	#N/A	#N/A	#N/A	#N/A	0	#N/A	#N/A	#N/A	#N/A	#N/A	0	#N/A	#N/A	#N/A	#N/A	#N/A	0	#N/A	#N/A	#N/A	#N/A	#N/A	0	#N/A	#N/A	#N/A	#N/A	#N/A	0	#N/A	#N/A	#N/A	#N/A	#N/A	0	0	0	0	0	0	0	0	0	0	0	0	0	0	0	0	0	0	0	0	0	0	0	0	0	0	0	0	0	0	0	0	0	0	0	0	0	0	0	0	0	0	0	0	0	0	0	0	0	0	0	0	0	0	0	0	0	0	0	0	0	0	0	0	0	0	0	0	0	0	0	0	0	0	0	0	0	0	0	0	0	0	0	0	0	0	0	0	0	0	0	0	0	0	0	0	0	0	0	0	0	0	0	0	0	0	0	0	0	0	0	0	0	0	0	0
Gldn	9	54193770..54249070	ENSMUSG00000046167	0.169458	1.47817	0.563815	0.499955	0.723842	1	0.164015	-1.10009	-0.137627	0.873507	0.937262	1	0.164015	-3.69378	-1.8851	0.0585904	0.389753	1	0.164015	-2.44796	-1.29158	0.196355	0.403134	1	0.164015	1.41354	0.499317	0.576237	0.719251	1	0.164015	-2.05759	-1.04096	0.268375	0.646344	1	0.164015	-1.08279	-0.114755	0.884569	0.940379	1	0.164015	1.13665	0.184789	0.814013	0.891783	1	0.164015	-2.69407	-1.42979	0.0845751	0.33089	1	0.169458	-3.67842	-1.87909	0.0538303	0.999978	1	0.13966	1.48939	0.57472	0.561867	0.870082	1	0.115619	-2.07547	-1.05344	0.208924	0.535011	1	0.104705	-1.1619	-0.216488	0.719124	#N/A	1	0.104705	-1.10064	-0.138342	0.805267	0.98957	1	1	0.0393875	0.172164	0.306219	2	0.0598957	0.25227	0.453938	3	0.0626176	0.195944	0.362917	0	0	0	0	6	0.0709776	0.199696	0.442942	2	0.0261916	0.0546551	0.166814	12	0.143138	0.338831	0.859078	5	0.0636846	0.208667	0.486412	2	0.0215821	0.0756781	0.164205	9	0.081774	0.224402	0.512489	2	0.0249508	0.0629437	0.165978	0	0	0	0	4	0.0430012	0.175128	0.296105	3	0.0258078	0.0700508	0.140983	2	0.0184201	0.0461089	0.104333	0	0	0	0	0	0	0	0	0	0	0	0	4	0.0374879	0.0787428	0.253575	2	0.0211097	0.0703751	0.174857	0	0	0	0	0	0	0	0	11	0.114451	0.292367	0.930802	3	0.0399825	0.14291	0.35513	3	0.0360854	0.123364	0.308993	3	0.020604	0.0523754	0.112886	5	0.0264636	0.0678343	0.143754	2	0.0281454	0.109242	0.198248	1	0.0133662	0.0480126	0.0881043
Dmxl2	9	complement(54272442..54408910)	ENSMUSG00000041268	10.3044	1.42145	0.507358	0.0369053	0.151532	1	20.9826	2.43545	1.28419	1.17736e-07	4.51524e-06	0.0020047	14.3294	1.56211	0.643493	0.00800152	0.136472	1	11.6156	1.79451	0.843591	0.000981829	0.00831073	1	16.0585	2.48985	1.31606	2.70297e-07	4.32532e-06	0.00458722	15.6998	1.74831	0.805961	0.00163019	0.0347853	1	10.96	1.61871	0.694846	0.00057142	0.00442315	1	18.5206	2.50241	1.32332	5.11215e-11	2.04356e-09	8.96312e-07	15.0146	1.65823	0.729648	0.000293946	0.00757413	1	11.6156	1.24635	0.317715	0.191983	0.999978	1	20.9826	-1.04151	-0.0586738	0.841326	0.958802	1	20.9826	-1.43065	-0.516672	0.0821903	0.330492	1	15.2055	1.09081	0.1254	0.508746	0.99992	1	15.2055	1.11134	0.152304	0.273764	0.904262	1	170	2.90593	12.7019	52.0573	226	2.93733	12.3715	51.295	305	2.76282	8.64549	36.8965	727	2.77433	7.4392	38.8093	427	2.19218	6.1677	31.5227	820	4.66041	9.72508	68.3937	852	4.41054	10.4405	60.9946	641	3.54324	11.6097	62.3581	575	2.69284	9.44249	47.209	1919	7.56704	20.7653	109.274	1323	7.16297	18.0701	109.795	1050	5.62534	22.0091	109.615	1215	5.6686	23.0861	89.9418	1634	6.10042	16.5586	76.7889	1317	5.26413	13.1771	68.703	733	3.87966	13.7606	58.488	827	3.91514	13.8213	56.7911	1341	5.07797	10.8352	77.9094	1305	5.30786	11.1491	82.7289	827	3.78823	12.6291	72.3035	703	3.62067	11.8491	66.5328	1385	6.54711	16.605	114.028	1428	6.44814	16.4719	120.835	744	4.30328	15.3813	88.0722	884	4.61467	15.776	91.0499	2243	6.68555	16.9947	84.4011	3269	7.50882	19.2474	93.9861	665	4.06142	15.7637	65.9175	518	3.00481	10.7935	45.638
Sh2d7	9	54441430..54452304	ENSMUSG00000046460	0.0912628	-4.55001	-2.18587	0.312119	#N/A	1	0.0912628	-5.17441	-2.3714	0.277283	#N/A	1	0.0912628	-5.5667	-2.47682	0.228091	#N/A	1	0.0912628	-4.5705	-2.19235	0.295188	#N/A	1	0.0912628	-4.41692	-2.14304	0.352881	#N/A	1	0.0912628	-2.41223	-1.27037	0.382227	#N/A	1	0.0912628	-4.74355	-2.24597	0.180562	#N/A	1	0.0912628	-4.97805	-2.31558	0.187962	#N/A	1	0.0912628	-3.32139	-1.73179	0.198027	#N/A	1	0	#N/A	#N/A	#N/A	#N/A	#N/A	0	#N/A	#N/A	#N/A	#N/A	#N/A	0.00667665	2.50486	1.32473	0.601212	#N/A	1	0.00222555	1.76714	0.821412	0.588082	#N/A	1	0.00222555	1.72712	0.788369	0.604437	#N/A	1	1	0.0602518	0.263363	0.306219	1	0.0458119	0.192951	0.226969	0	0	0	0	0	0	0	0	0	0	0	0	0	0	0	0	0	0	0	0	0	0	0	0	0	0	0	0	0	0	0	0	0	0	0	0	0	0	0	0	0	0	0	0	0	0	0	0	0	0	0	0	0	0	0	0	0	0	0	0	0	0	0	0	0	0	0	0	0	0	0	0	0	0	0	0	0	0	0	0	0	0	0	0	0	0	0	0	0	0	0	0	1	0.0105061	0.0267066	0.0376287	0	0	0	0	0	0	0	0	0	0	0	0
Cib2	9	complement(54452078..54467502)	ENSMUSG00000037493	5.45207	-1.76577	-0.820298	0.158125	0.376303	1	5.45207	-3.69535	-1.88571	0.00158485	0.0129087	1	5.45207	-2.04168	-1.02975	0.0752041	0.435625	1	5.45207	-1.6475	-0.720278	0.262856	0.481818	1	5.45207	-2.50234	-1.32328	0.0436751	0.120765	1	5.45207	-2.82668	-1.49911	0.0208592	0.180324	1	5.45207	-1.69699	-0.762977	0.154226	0.32432	1	5.45207	-2.9466	-1.55905	0.00412054	0.0187534	1	5.45207	-2.36989	-1.24482	0.02027	0.145052	1	2.91423	1.03227	0.0458139	0.940363	0.999978	1	1.83449	1.34319	0.425662	0.502268	0.841773	1	2.2882	1.23401	0.303358	0.612527	0.847638	1	2.56042	-1.01509	-0.0216028	0.955736	#N/A	1	2.56042	-1.00615	-0.00884891	0.980847	0.99936	1	3	0.38409	1.67887	0.918658	5	0.486731	2.05002	1.13485	9	0.61062	1.91076	1.08875	148	4.2302	11.343	7.90065	95	3.65298	10.2777	7.01325	35	1.48989	3.10901	2.91924	6	0.232637	0.550688	0.429539	37	1.53186	5.01925	3.59945	21	0.736608	2.58293	1.72415	13	0.383945	1.05361	0.740262	4	0.162206	0.4092	0.331956	18	0.722282	2.82592	1.87911	18	0.628994	2.56166	1.33247	25	0.699073	1.89752	1.17486	27	0.808313	2.02335	1.40849	36	1.42714	5.06186	2.87254	29	1.02829	3.63008	1.99147	10	0.28362	0.605178	0.58098	8	0.24371	0.51191	0.50715	48	1.64682	5.49014	4.19658	40	1.54301	5.04967	3.78565	8	0.283247	0.718379	0.658648	10	0.338206	0.863951	0.846183	13	0.563177	2.01297	1.5389	28	1.09477	3.74265	2.88393	14	0.312544	0.794488	0.526801	22	0.37849	0.970187	0.632516	17	0.777643	3.01829	1.68511	28	1.21652	4.36985	2.46692
Idh3a	9	54493618..54511945	ENSMUSG00000032279	24.4722	1.25538	0.328129	0.197486	0.431551	1	37.1617	1.60096	0.678939	0.00750521	0.0428563	1	24.3992	-1.19555	-0.257678	0.312058	0.74939	1	24.3992	1.29978	0.378273	0.241314	0.457359	1	24.3992	1.20705	0.271491	0.401322	0.571262	1	24.3992	-1.08307	-0.11513	0.721628	0.922309	1	24.3992	1.28896	0.366206	0.143627	0.308909	1	28.773	1.43553	0.521579	0.0372567	0.10698	1	24.3992	-1.13151	-0.178244	0.476877	0.771959	1	24.4722	1.01311	0.0187953	0.941948	0.999978	1	37.1617	-1.42648	-0.512459	0.102555	0.446674	1	37.1617	-1.79963	-0.847703	0.0170771	0.137833	1	27.2956	-1.1082	-0.14822	0.496043	0.99992	1	27.2956	-1.07728	-0.107394	0.565351	0.962271	1	80	5.48686	23.9832	24.4976	135	7.04004	29.6514	30.6408	224	8.14139	25.4762	27.0978	518	7.93143	21.2676	27.6523	373	7.68342	21.6173	27.5362	392	8.9391	18.6536	32.6955	669	13.8955	32.893	47.8936	285	6.32099	20.7111	27.7255	389	7.30953	25.631	31.9379	732	11.5814	31.7813	41.6824	619	13.4469	33.9226	51.3702	426	9.15728	35.8277	44.4723	618	11.5687	47.1151	45.7482	611	9.15263	24.8433	28.7136	542	8.69235	21.7585	28.2741	204	4.33228	15.366	16.2777	284	5.39458	19.044	19.5026	658	9.99734	21.332	38.2285	684	11.1625	23.4467	43.3613	361	6.63492	22.1193	31.5618	317	6.55073	21.438	30.0013	613	11.6267	29.4881	50.4689	393	7.12027	18.1888	33.255	157	3.64354	13.0231	18.5851	291	6.09507	20.837	29.9723	872	10.4285	26.5093	32.8122	1358	12.5157	32.0815	39.0435	182	4.4599	17.3103	18.0406	124	2.88606	10.367	10.9249
Acsbg1	9	complement(54512161..54569154)	ENSMUSG00000032281	0.0669038	1.17033	0.226913	0.833304	0.931171	1	0.101857	1.24807	0.319694	0.7622	0.8738	1	0.0525502	-1.64792	-0.720642	0.526096	0.86949	1	0.1078	1.86126	0.896277	0.472671	0.682951	1	0.0544467	1.02351	0.0335304	0.980149	0.987865	1	0.0525502	-3.03896	-1.60358	0.274177	0.652161	1	0.0873518	1.48458	0.570054	0.576592	0.742616	1	0.0781518	1.20002	0.263053	0.800807	0.882274	1	0.0525502	-2.12133	-1.08497	0.322341	0.653684	1	0.1078	1.49999	0.584957	0.601857	0.999978	1	0.101857	-1.45261	-0.538643	0.678366	#N/A	1	0.101857	-4.48993	-2.16669	0.0928308	0.353352	1	0.0726247	-1.06367	-0.0890482	0.902187	#N/A	1	0.0726247	-1.14469	-0.194951	0.781434	0.988872	1	0	0	0	0	0	0	0	0	1	0.0276362	0.0864799	0.120972	0	0	0	0	4	0.0626518	0.176271	0.295295	0	0	0	0	3	0.0473804	0.112157	0.21477	1	0.0168643	0.055257	0.0972825	2	0.0285758	0.100201	0.164205	0	0	0	0	1	0.016518	0.0416703	0.0829891	3	0.049035	0.191849	0.313185	3	0.0427018	0.173909	0.222078	1	0.0113902	0.0309169	0.0469944	0	0	0	0	2	0.0322957	0.114548	0.159585	1	0.0144433	0.0509881	0.0686712	1	0.0115528	0.0246509	0.058098	0	0	0	0	1	0.0139751	0.04659	0.0874287	7	0.109991	0.359958	0.662489	0	0	0	0	0	0	0	0	0	0	0	0	4	0.063705	0.217787	0.411991	1	0.00909354	0.0231159	0.0376287	0	0	0	0	0	0	0	0	1	0.0176975	0.063571	0.0881043
Dnaja4	9	54606157..54623599	ENSMUSG00000032285	4.15805	-2.18232	-1.12587	0.010733	0.0640438	1	4.15805	-1.48578	-0.571223	0.188967	0.383144	1	4.15805	-1.36797	-0.452036	0.295331	0.738054	1	4.15805	-1.71076	-0.774635	0.0506572	0.165652	1	4.15805	-1.69653	-0.762585	0.0566889	0.146693	1	4.15805	-1.17314	-0.230377	0.555009	0.84425	1	4.15805	-1.90673	-0.931103	0.00948061	0.0422221	1	4.15805	-1.55503	-0.636946	0.075236	0.180736	1	4.15805	-1.26318	-0.337058	0.341757	0.669739	1	1.60072	1.23879	0.308937	0.50427	0.999978	1	2.48372	-1.23288	-0.302034	0.496212	0.839969	1	3.23174	1.20894	0.273737	0.552503	0.815576	1	2.27933	1.05699	0.0799682	0.784309	#N/A	1	2.27933	1.06151	0.0861166	0.744301	0.985086	1	27	1.38022	6.03298	8.26793	36	1.39925	5.89338	8.17089	27	0.731416	2.28876	3.26625	85	0.970043	2.60111	4.53754	92	1.41249	3.97403	6.79177	42	0.713851	1.48962	3.50309	48	0.743089	1.75901	3.43631	41	0.677757	2.22072	3.98858	5	0.0700261	0.245548	0.410513	100	1.17923	3.23602	5.69432	65	1.05243	2.65498	5.39429	21	0.336455	1.31637	2.19229	48	0.669712	2.72749	3.55326	132	1.47377	4.0003	6.20327	93	1.11166	2.78268	4.85147	44	0.696449	2.47021	3.51088	49	0.693722	2.44899	3.36489	74	0.837993	1.78808	4.29925	68	0.827114	1.73734	4.31078	31	0.424659	1.41572	2.71029	29	0.446662	1.46175	2.7446	27	0.38169	0.968056	2.22294	34	0.459127	1.17285	2.87702	49	0.84756	3.02944	5.80045	34	0.53078	1.81456	3.50192	156	1.39053	3.53474	5.87007	290	1.99206	5.10627	8.33771	42	0.767102	2.97738	4.16321	21	0.364295	1.30858	1.85019
Skic8	9	complement(54622019..54641803)	ENSMUSG00000061559	25.8471	1.26448	0.338544	0.219795	0.458389	1	24.5677	-1.00051	-0.000739173	0.997864	0.998797	1	23.989	-1.08241	-0.11424	0.678856	0.924007	1	23.989	1.27395	0.349306	0.182096	0.385124	1	23.989	1.0715	0.0996294	0.704362	0.816537	1	25.2133	1.0114	0.0163557	0.950197	0.989471	1	24.3402	1.27337	0.348654	0.0785884	0.20199	1	23.989	1.05084	0.0715452	0.718627	0.826147	1	24.3788	-1.0349	-0.0494846	0.802894	0.937083	1	25.8471	-1.00931	-0.0133671	0.954767	0.999978	1	24.5677	-1.0032	-0.00460499	0.987629	0.997174	1	25.2133	-1.01712	-0.024485	0.933235	0.981182	1	24.653	1.03046	0.0432927	0.799534	0.99992	1	24.653	1.03576	0.0506846	0.70875	0.98304	1	87	4.33033	18.928	26.6411	126	4.76848	20.084	28.5981	244	6.43589	20.1393	29.5172	1048	11.6453	31.2262	55.9452	703	10.5092	29.5676	51.898	539	8.92	18.6137	44.9563	643	9.69234	22.9433	46.0323	574	9.2389	30.2719	55.8401	660	9.0002	31.5594	54.1877	524	6.01656	16.5105	29.8382	420	6.62138	16.7038	34.8554	522	8.14321	31.8602	54.4942	600	8.1511	33.1964	44.4157	761	8.2729	22.4554	35.7628	719	8.36826	20.9473	37.5076	441	6.79663	24.1067	35.1886	548	7.5542	26.6679	37.6318	845	9.31716	19.8807	49.0928	813	9.62865	20.2249	51.5391	545	7.26931	24.2343	47.6487	550	8.24825	26.9933	52.0527	496	6.82727	17.3156	40.8362	456	5.99566	15.316	38.586	363	6.11363	21.852	42.9707	444	6.74896	23.0725	45.7309	1065	9.24322	23.4963	40.0745	1547	10.347	26.5225	44.4774	333	5.92197	22.9851	33.0083	459	7.75292	27.8492	40.4399
Crabp1	9	54672032..54680394	ENSMUSG00000032291	0	#N/A	#N/A	#N/A	#N/A	#N/A	0	#N/A	#N/A	#N/A	#N/A	#N/A	0	#N/A	#N/A	#N/A	#N/A	#N/A	0	#N/A	#N/A	#N/A	#N/A	#N/A	0	#N/A	#N/A	#N/A	#N/A	#N/A	0	#N/A	#N/A	#N/A	#N/A	#N/A	0	#N/A	#N/A	#N/A	#N/A	#N/A	0	#N/A	#N/A	#N/A	#N/A	#N/A	0	#N/A	#N/A	#N/A	#N/A	#N/A	0	#N/A	#N/A	#N/A	#N/A	#N/A	0	#N/A	#N/A	#N/A	#N/A	#N/A	0	#N/A	#N/A	#N/A	#N/A	#N/A	0	#N/A	#N/A	#N/A	#N/A	#N/A	0	#N/A	#N/A	#N/A	#N/A	#N/A	0	0	0	0	0	0	0	0	0	0	0	0	0	0	0	0	0	0	0	0	0	0	0	0	0	0	0	0	0	0	0	0	0	0	0	0	0	0	0	0	0	0	0	0	0	0	0	0	0	0	0	0	0	0	0	0	0	0	0	0	0	0	0	0	0	0	0	0	0	0	0	0	0	0	0	0	0	0	0	0	0	0	0	0	0	0	0	0	0	0	0	0	0	0	0	0	0	0	0	0	0	0	0	0	0	0	0	0	0	0	0	0	0	0	0	0
Ireb2	9	54771073..54819814	ENSMUSG00000032293	58.2333	1.84507	0.883679	0.000731698	0.0082202	1	46.4106	1.25053	0.322543	0.217963	0.420476	1	43.051	1.10219	0.140378	0.591758	0.894098	1	54.0626	1.94957	0.963159	0.000208749	0.00228659	1	51.4857	1.85229	0.889314	0.000621565	0.00381157	1	39.7956	-1.03334	-0.0473191	0.855594	0.96478	1	56.148	1.90989	0.93349	6.76338e-06	0.000101318	0.118582	48.9482	1.57172	0.652342	0.00166669	0.00899755	1	40.3071	1.03801	0.0538234	0.79535	0.934352	1	58.2333	1.03457	0.0490291	0.849084	0.999978	1	51.4857	1.37745	0.462005	0.113519	0.465877	1	46.4106	-1.33348	-0.415196	0.152855	0.456146	1	49.2317	1.1087	0.148873	0.467094	0.99992	1	49.2317	1.08447	0.116996	0.432481	0.943316	1	337	10.5798	46.2446	103.196	511	12.1976	51.3743	115.981	749	12.4608	38.9926	90.6082	1691	11.8517	31.7795	90.2703	1153	10.8715	30.5869	85.1186	2147	22.4106	46.7651	179.075	2435	23.1506	54.8011	174.321	1882	19.1062	62.6026	183.086	2280	19.6105	68.7645	187.194	2078	15.049	41.2971	118.328	1602	15.9297	40.186	132.948	1326	13.0471	51.0466	138.428	1522	13.0414	53.1129	112.668	2246	15.4003	41.8014	105.55	2650	19.4535	48.6956	138.241	1395	13.5605	48.097	111.311	1095	9.52066	33.61	75.195	3790	26.3579	56.2417	220.191	2663	19.8926	41.7841	168.818	2169	18.2474	60.8328	189.633	1854	17.5369	57.3917	175.465	1881	16.3305	41.418	154.865	2454	20.3513	51.9876	207.653	1739	18.473	66.0282	205.857	1419	13.6045	46.5092	146.154	2965	16.2309	41.2591	111.569	2865	12.0863	30.9809	82.3709	854	9.57911	37.1797	84.652	1067	11.3674	40.8328	94.0073
Hykk	9	54824567..54857208	ENSMUSG00000035878	31.282	-1.76938	-0.823241	0.0190204	0.0963224	1	38.0259	1.34773	0.430529	0.218724	0.421456	1	34.4914	1.10887	0.149096	0.670142	0.921155	1	31.282	-2.38103	-1.25159	2.26272e-05	0.000341662	0.384006	31.282	-1.64856	-0.72121	0.01453	0.0513507	1	39.9275	1.32209	0.402823	0.170075	0.533335	1	31.282	-2.01315	-1.00945	0.00161929	0.0102795	1	31.282	-1.00039	-0.000561683	0.998599	0.999195	1	37.2095	1.21875	0.285405	0.371771	0.69573	1	14.2197	-1.3777	-0.462264	0.174914	0.999978	1	38.0259	-2.37608	-1.24858	0.00150969	0.035824	1	39.9275	-1.05491	-0.0771219	0.832716	0.940676	1	28.9123	-1.3192	-0.399662	0.170378	0.99992	1	28.9123	-1.39035	-0.475445	0.0373018	0.575096	1	236	8.47322	37.0367	72.2678	357	9.74569	41.0471	81.028	581	11.0543	34.5912	70.2849	1075	8.61654	23.1047	57.3865	680	7.33259	20.6303	50.2001	235	2.80529	5.85393	19.6006	899	9.77489	23.1387	64.3593	199	2.31045	7.57033	19.3592	589	5.79373	20.3158	48.3584	3277	27.1411	74.48	186.603	923	10.4963	26.4791	76.5989	480	5.40133	21.1326	50.1096	752	7.36915	30.0118	55.6677	1395	10.9391	29.6924	65.5572	1505	12.6351	31.6279	78.5103	904	10.0498	35.6452	72.1326	1168	11.6141	41.0002	80.208	577	4.5892	9.79229	33.5225	495	4.22877	8.88249	31.3799	212	2.0397	6.79992	18.5349	292	3.15876	10.3374	27.6352	780	7.74452	19.6419	64.2182	557	5.28277	13.4949	47.1324	183	2.2232	7.9464	21.6629	258	2.82884	9.67088	26.5734	2693	16.8595	42.8569	101.334	3352	16.1719	41.4536	96.3725	805	10.3265	40.0805	79.7949	807	9.83242	35.3189	71.1002
AY074887	9	complement(54857514..54858282)	ENSMUSG00000044820	0.407137	-1.27676	-0.35249	0.770975	0.898273	1	0.407137	1.29848	0.376824	0.731002	0.854288	1	0.554099	1.84898	0.886728	0.389292	0.799066	1	0.407137	-1.59252	-0.671314	0.602245	0.777462	1	0.456394	2.33978	1.22638	0.277728	0.446823	1	0.476246	1.84084	0.880361	0.427188	0.766508	1	0.407137	-1.48616	-0.571586	0.590321	0.751739	1	0.412231	1.81336	0.858665	0.378669	0.553218	1	0.515172	1.84046	0.88007	0.356588	0.682601	1	0.157357	-1.11073	-0.15151	0.9084	0.999978	1	0.456394	1.75191	0.808927	0.515013	#N/A	1	0.476246	1.47054	0.556346	0.584974	0.833648	1	0.359842	1.27342	0.348703	0.584336	#N/A	1	0.359842	1.27738	0.353188	0.568079	0.963794	1	1	0.238578	1.04283	0.306219	0	0	0	0	2	0.252859	0.791252	0.241945	0	0	0	0	1	0.0716545	0.2016	0.0738236	0	0	0	0	1	0.0722515	0.171031	0.0715899	0	0	0	0	2	0.130728	0.458399	0.164205	2	0.110072	0.302056	0.113886	0	0	0	0	4	0.299099	1.17022	0.41758	0	0	0	0	2	0.104215	0.282875	0.0939889	3	0.167362	0.418937	0.156499	4	0.295491	1.04806	0.319171	2	0.13215	0.466518	0.137342	0	0	0	0	2	0.113536	0.238481	0.126788	1	0.0639331	0.213139	0.0874287	0	0	0	0	0	0	0	0	8	0.504187	1.28795	0.676947	1	0.0807275	0.288545	0.118377	1	0.072859	0.249081	0.102998	11	0.45761	1.16325	0.413915	5	0.160296	0.410887	0.143754	1	0.0852415	0.330851	0.0991241	0	0	0	0
Psma4	9	54858074..54865314	ENSMUSG00000032301	193.421	1.16434	0.219518	0.498655	0.723026	1	193.421	-1.08473	-0.117332	0.717683	0.846393	1	241.091	1.25287	0.325236	0.315912	0.751645	1	193.421	1.21372	0.279441	0.422872	0.640754	1	193.421	1.21754	0.283968	0.415539	0.584836	1	286.718	1.52765	0.611319	0.0794435	0.370125	1	193.421	1.20134	0.264644	0.3692	0.568665	1	193.421	1.08339	0.115547	0.695063	0.810206	1	263.904	1.39692	0.482246	0.10168	0.36702	1	175.359	1.01996	0.0285089	0.930801	0.999978	1	161.428	1.23714	0.30701	0.416143	0.791321	1	286.718	1.59792	0.676193	0.0742003	0.313295	1	202.604	1.15761	0.211155	0.373024	0.99992	1	202.604	1.15918	0.213099	0.328649	0.919582	1	312	38.4172	167.923	95.5405	580	54.3009	228.706	131.642	992	64.7291	202.552	120.004	2517	69.1899	185.528	134.364	1753	64.8284	182.395	129.413	2554	104.56	218.19	213.021	2434	90.7627	214.85	174.25	1010	40.216	131.77	98.2553	1155	38.9636	136.627	94.8284	2586	73.4538	201.57	147.255	1998	77.9226	196.576	165.812	841	32.4557	126.982	87.7962	881	29.6081	120.583	65.217	3979	107.008	290.455	186.991	4158	119.718	299.676	216.908	1262	48.1153	170.658	100.698	1691	57.6661	203.574	116.123	3354	91.487	195.212	194.861	3228	94.5752	198.654	204.635	991	32.6994	109.012	86.6419	1144	42.4418	138.896	108.27	2664	90.7129	230.069	219.33	2445	79.528	203.155	206.892	699	29.1232	104.095	82.7453	819	30.7969	105.285	84.3551	6252	134.234	341.223	235.254	9886	163.573	419.289	284.23	1105	48.6131	188.684	109.532	1317	55.031	197.676	116.033
Chrna5	9	54888164..54915063	ENSMUSG00000035594	0	#N/A	#N/A	#N/A	#N/A	#N/A	0	#N/A	#N/A	#N/A	#N/A	#N/A	0	#N/A	#N/A	#N/A	#N/A	#N/A	0	#N/A	#N/A	#N/A	#N/A	#N/A	0	#N/A	#N/A	#N/A	#N/A	#N/A	0	#N/A	#N/A	#N/A	#N/A	#N/A	0	#N/A	#N/A	#N/A	#N/A	#N/A	0	#N/A	#N/A	#N/A	#N/A	#N/A	0	#N/A	#N/A	#N/A	#N/A	#N/A	0	#N/A	#N/A	#N/A	#N/A	#N/A	0	#N/A	#N/A	#N/A	#N/A	#N/A	0	#N/A	#N/A	#N/A	#N/A	#N/A	0	#N/A	#N/A	#N/A	#N/A	#N/A	0	#N/A	#N/A	#N/A	#N/A	#N/A	0	0	0	0	0	0	0	0	0	0	0	0	0	0	0	0	0	0	0	0	0	0	0	0	0	0	0	0	0	0	0	0	0	0	0	0	0	0	0	0	0	0	0	0	0	0	0	0	0	0	0	0	0	0	0	0	0	0	0	0	0	0	0	0	0	0	0	0	0	0	0	0	0	0	0	0	0	0	0	0	0	0	0	0	0	0	0	0	0	0	0	0	0	0	0	0	0	0	0	0	0	0	0	0	0	0	0	0	0	0	0	0	0	0	0	0
Chrna3	9	complement(54917395..54933846)	ENSMUSG00000032303	0	#N/A	#N/A	#N/A	#N/A	#N/A	0	#N/A	#N/A	#N/A	#N/A	#N/A	0	#N/A	#N/A	#N/A	#N/A	#N/A	0	#N/A	#N/A	#N/A	#N/A	#N/A	0	#N/A	#N/A	#N/A	#N/A	#N/A	0	#N/A	#N/A	#N/A	#N/A	#N/A	0	#N/A	#N/A	#N/A	#N/A	#N/A	0	#N/A	#N/A	#N/A	#N/A	#N/A	0	#N/A	#N/A	#N/A	#N/A	#N/A	0	#N/A	#N/A	#N/A	#N/A	#N/A	0	#N/A	#N/A	#N/A	#N/A	#N/A	0	#N/A	#N/A	#N/A	#N/A	#N/A	0	#N/A	#N/A	#N/A	#N/A	#N/A	0	#N/A	#N/A	#N/A	#N/A	#N/A	0	0	0	0	0	0	0	0	0	0	0	0	0	0	0	0	0	0	0	0	0	0	0	0	0	0	0	0	0	0	0	0	0	0	0	0	0	0	0	0	0	0	0	0	0	0	0	0	0	0	0	0	0	0	0	0	0	0	0	0	0	0	0	0	0	0	0	0	0	0	0	0	0	0	0	0	0	0	0	0	0	0	0	0	0	0	0	0	0	0	0	0	0	0	0	0	0	0	0	0	0	0	0	0	0	0	0	0	0	0	0	0	0	0	0	0
Chrnb4	9	complement(54935438..54956063)	ENSMUSG00000035200	0	#N/A	#N/A	#N/A	#N/A	#N/A	0	#N/A	#N/A	#N/A	#N/A	#N/A	0	#N/A	#N/A	#N/A	#N/A	#N/A	0	#N/A	#N/A	#N/A	#N/A	#N/A	0	#N/A	#N/A	#N/A	#N/A	#N/A	0	#N/A	#N/A	#N/A	#N/A	#N/A	0	#N/A	#N/A	#N/A	#N/A	#N/A	0	#N/A	#N/A	#N/A	#N/A	#N/A	0	#N/A	#N/A	#N/A	#N/A	#N/A	0	#N/A	#N/A	#N/A	#N/A	#N/A	0	#N/A	#N/A	#N/A	#N/A	#N/A	0	#N/A	#N/A	#N/A	#N/A	#N/A	0	#N/A	#N/A	#N/A	#N/A	#N/A	0	#N/A	#N/A	#N/A	#N/A	#N/A	0	0	0	0	0	0	0	0	0	0	0	0	0	0	0	0	0	0	0	0	0	0	0	0	0	0	0	0	0	0	0	0	0	0	0	0	0	0	0	0	0	0	0	0	0	0	0	0	0	0	0	0	0	0	0	0	0	0	0	0	0	0	0	0	0	0	0	0	0	0	0	0	0	0	0	0	0	0	0	0	0	0	0	0	0	0	0	0	0	0	0	0	0	0	0	0	0	0	0	0	0	0	0	0	0	0	0	0	0	0	0	0	0	0	0	0
Ube2q2	9	55056138..55114813	ENSMUSG00000032307	16.7665	1.16059	0.214857	0.468869	0.701455	1	21.1288	1.38809	0.473101	0.110091	0.274724	1	16.7665	1.02893	0.0411518	0.889523	0.976246	1	16.7665	1.41262	0.498377	0.0879071	0.242216	1	18.2125	1.59542	0.673938	0.0211246	0.068903	1	16.7665	1.01904	0.0272124	0.925833	0.983302	1	16.7665	1.29715	0.375346	0.124734	0.280448	1	19.6707	1.515	0.599315	0.0142099	0.0505122	1	16.7665	1.02961	0.0420967	0.863287	0.958783	1	16.0928	1.1878	0.248293	0.345874	0.999978	1	21.1288	1.06978	0.0973125	0.74379	0.93254	1	21.1288	-1.41521	-0.50102	0.137454	0.433074	1	17.6405	1.09218	0.12721	0.532924	0.99992	1	17.6405	1.08384	0.11615	0.514768	0.957901	1	116	5.63765	24.6424	35.5215	103	3.80615	16.0308	23.3778	226	5.82057	18.2139	27.3397	441	4.78484	12.8302	23.5418	295	4.30601	12.115	21.778	347	5.60717	11.7007	28.9422	596	8.77207	20.7649	42.6676	285	4.47911	14.6761	27.7255	292	3.88803	13.6334	23.9739	578	6.48012	17.7826	32.9132	620	9.54397	24.0767	51.4532	345	5.25512	20.5606	36.0163	409	5.42534	22.0954	30.2767	779	8.26893	22.4446	36.6087	738	8.38689	20.9939	38.4987	212	3.19028	11.3155	16.9161	245	3.29771	11.6416	16.8244	780	8.39769	17.9187	45.3164	639	7.38948	15.5215	40.5086	357	4.64947	15.5003	31.2121	322	4.71513	15.4308	30.4745	542	7.28456	18.4753	44.6234	621	7.97264	20.3662	52.548	273	4.48945	16.0467	32.3168	354	5.25407	17.9619	36.4612	1055	8.94056	22.727	39.6982	1054	6.88338	17.6442	30.3033	193	3.35133	13.0076	19.1309	186	3.06764	11.0192	16.3874
Fbxo22	9	55116209..55131717	ENSMUSG00000032309	51.9755	-1.69613	-0.76225	0.00391655	0.0308125	1	51.9755	-1.27266	-0.347849	0.186689	0.380146	1	54.0203	1.03631	0.0514598	0.844711	0.968394	1	51.9755	-1.92816	-0.947226	0.000134299	0.00160187	1	51.9755	-2.09211	-1.06496	1.92409e-05	0.000189594	0.326538	64.3407	1.26463	0.338716	0.16881	0.531751	1	51.9755	-1.7864	-0.837056	0.000161904	0.00157774	1	51.9755	-1.54695	-0.629428	0.00455038	0.0203889	1	59.1805	1.15468	0.207488	0.347639	0.674755	1	24.2921	-1.16221	-0.21687	0.408971	0.999978	1	38.2858	-1.76212	-0.817311	0.00652456	0.0933985	1	64.3407	1.55414	0.636115	0.0451253	0.24117	1	38.8661	-1.09345	-0.128892	0.582589	0.99992	1	38.8661	-1.17787	-0.236185	0.149348	0.808987	1	160	12.2618	53.5966	48.9951	234	13.6351	57.4284	53.1108	427	17.3412	54.2644	51.6552	1013	17.3313	46.4728	54.0768	743	17.1015	48.1151	54.851	462	11.772	24.5651	38.534	480	11.1401	26.3705	34.3631	262	6.49293	21.2745	25.488	339	7.11769	24.9583	27.8328	931	16.4588	45.1658	53.0141	605	14.6854	37.047	50.2084	268	6.43712	25.1851	27.9779	537	11.2323	45.7452	39.752	1186	19.8513	53.883	55.7354	1330	23.8336	59.6598	69.3812	580	13.763	48.8155	46.2798	717	15.218	53.7229	49.2373	500	8.48845	18.1124	29.049	499	9.09927	19.1129	31.6335	249	5.1136	17.0476	21.7698	282	6.51148	21.3096	26.6888	380	8.05342	20.4253	31.2858	285	5.76963	14.7386	24.1162	182	4.71949	16.8689	21.5445	226	5.28925	18.0822	23.2775	2070	27.6615	70.3156	77.8913	2824	29.0816	74.5452	81.1921	547	14.9775	58.1328	54.2209	582	15.1358	54.3693	51.2767
Nrg4	9	complement(55127506..55234128)	ENSMUSG00000032311	18.8282	14.4197	3.84997	5.77234e-25	2.88521e-22	9.82857e-21	33.5715	21.9045	4.45315	6.16965e-33	1.32163e-29	1.05051e-28	2.68626	1.66284	0.733651	0.0541541	0.377842	1	9.54964	8.48908	3.08561	1.97989e-18	2.72865e-16	3.36007e-14	17.1344	15.3874	3.94367	3.37364e-29	8.16525e-27	5.7254e-25	3.59273	2.35445	1.23539	0.000540765	0.0152813	1	14.1889	11.5498	3.52979	3.59168e-25	1.21958e-22	6.2973e-21	25.353	19.0251	4.24983	8.4026e-36	8.29231e-33	1.47323e-31	3.1395	2.00304	1.00219	0.00356923	0.0471676	1	18.8282	-1.74417	-0.80254	0.0238369	0.999978	1	33.5715	-1.53392	-0.617221	0.046595	0.297178	1	33.5715	-9.61177	-3.2648	1.90093e-22	6.89659e-19	3.14719e-18	18.362	-1.50308	-0.587926	0.162906	0.99992	1	18.362	-1.24727	-0.318774	0.144712	0.80033	1	9	0.41571	1.81708	2.75598	10	0.351201	1.4792	2.26969	38	0.930141	2.91062	4.59695	39	0.402162	1.07837	2.08193	26	0.36069	1.0148	1.91941	271	4.1619	8.68481	22.6033	1099	15.3731	36.3906	78.6773	179	2.67367	8.76045	17.4136	484	6.12491	21.4771	39.7376	1231	13.1166	35.9942	70.0971	726	10.6214	26.7947	60.2501	577	8.35309	32.6813	60.2359	756	9.53088	38.8158	55.9638	112	1.12989	3.06691	5.26338	96	1.03687	2.59547	5.00797	45	0.643596	2.28274	3.59067	62	0.793132	2.79993	4.25761	513	5.24917	11.2005	29.8043	352	3.86869	8.12613	22.3146	209	2.58696	8.62434	18.2726	225	3.13132	10.2476	21.2943	713	9.10754	23.0988	58.702	559	6.82072	17.4236	47.3016	290	4.53249	16.2005	34.3292	245	3.45594	11.8147	25.2344	202	1.62694	4.13569	7.60099	329	2.04204	5.23439	9.45899	35	0.577612	2.2419	3.46934	49	0.768059	2.75894	4.31711
Tmem266	9	55234197..55345629	ENSMUSG00000032313	0.384626	2.60495	1.38125	0.0467324	0.176868	1	0.167358	1.02896	0.0411875	0.955544	0.979853	1	0.116473	-2.35232	-1.23409	0.125672	0.536205	1	0.194922	1.48854	0.573895	0.47383	0.683648	1	0.116473	-2.1264	-1.08841	0.246428	0.414234	1	0.116473	-10.1647	-3.34549	0.0043579	0.069489	1	0.289774	2.20984	1.14395	0.100801	0.2407	1	0.117062	-1.18953	-0.250392	0.733625	0.836921	1	0.116473	-3.60059	-1.84823	0.0194583	0.1418	1	0.384626	-1.83742	-0.877679	0.151476	0.999978	1	0.167358	-2.26183	-1.17749	0.283457	0.699775	1	0.167358	-11.1887	-3.48396	0.00299167	0.0445102	1	0.212623	-1.99959	-0.999707	0.101585	#N/A	1	0.212623	-2.24405	-1.1661	0.0195924	0.461314	1	0	0	0	0	0	0	0	0	2	0.0440227	0.137757	0.241945	8	0.0741836	0.198919	0.427062	7	0.0873253	0.24569	0.516765	10	0.138103	0.288186	0.834069	9	0.113211	0.267988	0.644309	6	0.0805912	0.264062	0.583695	18	0.204837	0.718265	1.47785	11	0.105399	0.289234	0.626375	1	0.0131561	0.033189	0.0829891	5	0.0650913	0.254669	0.521975	2	0.0226737	0.0923417	0.148052	2	0.0181439	0.0492486	0.0939889	0	0	0	0	2	0.0257225	0.091234	0.159585	5	0.0575183	0.203052	0.343356	3	0.0276043	0.0589011	0.174294	10	0.0988332	0.207598	0.633938	5	0.0556538	0.185537	0.437144	8	0.100119	0.327651	0.75713	0	0	0	0	0	0	0	0	1	0.0140547	0.0502357	0.118377	5	0.0634238	0.216825	0.514988	0	0	0	0	1	0.00558149	0.0143071	0.0287507	0	0	0	0	1	0.0140955	0.0506323	0.0881043
Etfa	9	complement(55361792..55419527)	ENSMUSG00000032314	424.618	-1.33751	-0.41955	0.212792	0.451254	1	424.618	-1.70844	-0.77268	0.0217817	0.0926757	1	424.618	-1.68383	-0.751751	0.0255759	0.261974	1	424.618	-1.2856	-0.36244	0.272815	0.492074	1	424.618	-1.53555	-0.618755	0.0613239	0.155157	1	424.618	-2.07564	-1.05356	0.00143975	0.0317396	1	424.618	-1.29677	-0.374921	0.171792	0.348882	1	424.618	-1.5903	-0.669297	0.0147393	0.0519611	1	424.618	-1.84543	-0.883958	0.00127539	0.0228329	1	238.72	1.02019	0.0288441	0.923382	0.999978	1	220.193	1.04224	0.0596815	0.850745	0.960682	1	220.193	-1.25293	-0.325308	0.349331	0.678502	1	232.755	-1.03064	-0.0435456	0.839113	0.99992	1	232.755	-1.04374	-0.0617616	0.740081	0.985086	1	911	120.071	524.832	278.966	1491	149.418	629.323	338.411	2674	186.765	584.431	323.48	2468	72.6192	194.724	131.749	1704	67.4528	189.779	125.795	2770	121.387	253.303	231.037	3246	129.563	306.697	232.381	1386	59.0728	193.556	134.834	1590	57.4145	201.325	130.543	3489	106.08	291.102	198.675	1994	83.2416	209.995	165.48	1081	44.6547	174.711	112.851	1399	50.3268	204.962	103.563	4024	115.837	314.42	189.106	3692	113.785	284.824	192.598	1285	52.4414	186.002	102.534	1336	48.7675	172.16	91.7447	4326	126.308	269.511	251.332	3505	109.921	230.887	222.195	1677	59.2306	197.462	146.618	1351	53.6501	175.576	127.86	2316	84.4151	214.096	190.679	2150	74.856	191.221	181.929	1019	45.4447	162.433	120.626	1266	50.957	174.205	130.395	4315	99.1678	252.085	162.368	4897	86.7299	222.316	140.792	865	40.7337	158.101	85.7423	823	36.8102	132.226	72.5098
Isl2	9	55445956..55453464	ENSMUSG00000032318	0	1.24884	0.320584	0.9134	#N/A	1	0.0239138	3.15772	1.65888	0.506345	#N/A	1	0	1.02075	0.0296311	0.991762	#N/A	1	0.0107523	3.70331	1.88882	0.469731	#N/A	1	0.0224605	4.47349	2.1614	0.411875	#N/A	1	0	1.06311	0.0882847	0.975921	#N/A	1	0.00537617	2.5639	1.35834	0.594763	#N/A	1	0.0231872	3.96073	1.98577	0.426113	#N/A	1	0	1.04759	0.0670711	0.980067	#N/A	1	0.0107523	3.02774	1.59824	0.513769	0.999978	1	0.0239138	1.20954	0.274458	0.869216	#N/A	1	0.0239138	-3.70744	-1.89042	0.397542	#N/A	1	0.011071	1.41875	0.504617	0.675136	#N/A	1	0.011071	1.55886	0.640492	0.596406	#N/A	1	0	0	0	0	0	0	0	0	0	0	0	0	0	0	0	0	0	0	0	0	0	0	0	0	0	0	0	0	0	0	0	0	0	0	0	0	0	0	0	0	0	0	0	0	0	0	0	0	1	0.0234873	0.0956551	0.0740262	0	0	0	0	0	0	0	0	0	0	0	0	0	0	0	0	0	0	0	0	1	0.0204759	0.0430094	0.0633938	0	0	0	0	0	0	0	0	0	0	0	0	0	0	0	0	0	0	0	0	1	0.0262798	0.0898421	0.102998	0	0	0	0	0	0	0	0	0	0	0	0	0	0	0	0
Scaper	9	complement(55457163..55845403)	ENSMUSG00000034007	6.36114	-1.13205	-0.178934	0.601356	0.797783	1	6.36114	1.08041	0.111582	0.743663	0.863418	1	8.37084	1.40373	0.489261	0.149797	0.570415	1	6.36114	-1.00657	-0.00944871	0.978323	0.99074	1	6.36114	1.0159	0.0227574	0.947981	0.967086	1	7.74696	1.32732	0.408519	0.237969	0.614567	1	6.36114	-1.05578	-0.0783049	0.791636	0.884369	1	6.36114	1.06638	0.092721	0.754377	0.851681	1	8.0589	1.37385	0.458223	0.120537	0.401921	1	4.19696	1.10483	0.14383	0.662254	0.999978	1	6.03395	-1.13389	-0.181276	0.626411	0.895075	1	7.74696	1.19207	0.253472	0.492732	0.777786	1	6.20058	-1.02997	-0.0426025	0.857796	0.99992	1	6.20058	-1.02168	-0.0309468	0.884213	0.993315	1	55	1.9093	8.34563	16.8421	81	2.13799	9.00483	18.3845	126	2.31793	7.25331	15.2425	156	1.209	3.24185	8.32772	135	1.40753	3.96009	9.96619	188	2.16992	4.52807	15.6805	211	2.21825	5.25095	15.1055	89	0.9991	3.27362	8.65814	112	1.06521	3.73519	9.19549	365	2.92294	8.02106	20.7843	210	2.30903	5.82501	17.4277	113	1.22946	4.81024	11.7966	142	1.34544	5.47947	10.5117	609	4.61744	12.5333	28.6196	499	4.05058	10.1393	26.031	134	1.44036	5.10874	10.6922	168	1.6152	5.70202	11.5368	271	2.08404	4.44686	15.7446	311	2.56889	5.39592	19.7155	93	0.865147	2.88421	8.13087	109	1.14008	3.73105	10.3159	222	2.13122	5.40528	18.2775	200	1.83406	4.68512	16.9237	92	1.08066	3.86263	10.8906	86	0.911723	3.11688	8.8578	743	4.49752	11.4327	27.9581	798	3.72251	9.54194	22.9431	99	1.22791	4.76594	9.81328	124	1.46078	5.24725	10.9249
Rcn2	9	55949129..55969166	ENSMUSG00000032320	6.18784	1.7092	0.773323	0.0109549	0.0651083	1	8.0143	1.82761	0.869958	0.00409291	0.0271203	1	5.1277	1.13044	0.176887	0.561718	0.880767	1	5.63488	1.77512	0.82792	0.00491224	0.0294362	1	6.93437	2.18554	1.12799	0.000128845	0.00100062	1	5.23461	1.21314	0.278741	0.345762	0.717246	1	5.91136	1.75597	0.812266	0.000667798	0.00500194	1	7.47433	2.03828	1.02735	1.6551e-05	0.000178268	0.290189	5.18116	1.17318	0.23042	0.33579	0.66502	1	6.18784	1.02305	0.0328812	0.906042	0.999978	1	8.0143	1.10511	0.14419	0.661472	0.907015	1	8.0143	-1.57633	-0.65657	0.0656267	0.296044	1	6.44328	1.0672	0.0938239	0.663732	#N/A	1	6.44328	1.07323	0.101955	0.538507	0.960467	1	25	1.48725	6.5008	7.65549	22	0.995115	4.19125	4.99332	56	1.76542	5.52439	6.77445	110	1.46091	3.91734	5.87211	67	1.1971	3.36804	4.94618	141	2.78892	5.81976	11.7604	130	2.34208	5.54408	9.30668	119	2.28927	7.50094	11.5766	103	1.67875	5.88657	8.45656	144	1.97615	5.42291	8.19982	146	2.75101	6.94002	12.1164	134	2.49845	9.77515	13.9889	150	2.43555	9.9191	11.1039	177	2.29979	6.24238	8.31802	121	1.68319	4.21333	6.31212	72	1.32626	4.70405	5.74507	92	1.51578	5.35103	6.31775	214	2.82021	6.01767	12.433	163	2.3073	4.84645	10.3332	106	1.68983	5.63352	9.26744	103	1.84619	6.04188	9.74805	210	3.45482	8.76224	17.2895	142	2.23152	5.70045	12.0158	93	1.87205	6.69127	11.009	106	1.92575	6.58353	10.9177	205	2.12652	5.40562	7.71388	309	2.47014	6.33174	8.88398	50	1.06275	4.1249	4.9562	70	1.41316	5.0762	6.1673
Pstpip1	9	55997246..56036172	ENSMUSG00000032322	0.733463	1.75473	0.81125	0.245564	0.487827	1	0.721072	1.38503	0.46992	0.505251	0.700336	1	1.11794	2.0065	1.00468	0.142009	0.561532	1	0.538984	1.06623	0.0925235	0.905537	0.955453	1	0.684605	1.77762	0.82995	0.279362	0.448473	1	0.538984	-1.01394	-0.0199744	0.979361	0.994697	1	0.554848	1.41257	0.498325	0.451344	0.64143	1	0.702839	1.6105	0.687506	0.298162	0.471599	1	0.790944	1.49384	0.579023	0.376403	0.699034	1	0.733463	-1.6753	-0.744417	0.306818	0.999978	1	0.721072	1.19087	0.252013	0.734968	0.930762	1	0.721072	-1.47247	-0.558236	0.46017	0.757846	1	0.857493	-1.40485	-0.490416	0.269736	#N/A	1	0.857493	-1.42867	-0.514676	0.235395	0.88191	1	0	0	0	0	4	0.299511	1.26149	0.907877	4	0.208748	0.653218	0.483889	9	0.197868	0.53057	0.480445	3	0.0887315	0.249646	0.221471	4	0.130972	0.273305	0.333628	26	0.775414	1.83553	1.86134	7	0.22292	0.730412	0.680977	1	0.0269805	0.0946078	0.0821025	5	0.113587	0.311703	0.284716	9	0.280727	0.708193	0.746902	10	0.308651	1.20759	1.04395	6	0.161272	0.656801	0.444157	23	0.494702	1.34279	1.08087	9	0.207248	0.518781	0.469497	9	0.274435	0.973383	0.718134	17	0.46366	1.63682	1.16741	13	0.283604	0.605145	0.755274	7	0.164027	0.344537	0.443756	3	0.07917	0.263935	0.262286	3	0.0890149	0.291312	0.283924	1	0.0272338	0.0690712	0.082331	15	0.390217	0.996813	1.26927	8	0.266578	0.952834	0.947013	7	0.210521	0.719701	0.720983	30	0.515154	1.30953	1.12886	5	0.066166	0.169604	0.143754	1	0.0351856	0.136567	0.0991241	2	0.0668382	0.240089	0.176209
Tspan3	9	complement(56039009..56072761)	ENSMUSG00000032324	3.81173	1.28929	0.366579	0.301027	0.547737	1	3.86354	1.11745	0.160216	0.652157	0.806124	1	3.81173	1.03777	0.0534877	0.879648	0.974467	1	3.81173	1.46509	0.550986	0.105352	0.272869	1	4.9698	1.99873	0.999087	0.00325272	0.0152722	1	3.86886	1.09672	0.133191	0.696362	0.91134	1	3.81173	1.36395	0.447786	0.126502	0.283092	1	4.41667	1.5477	0.630121	0.0314111	0.0942034	1	3.81173	1.0487	0.0685974	0.81493	0.941695	1	3.68945	1.13158	0.178338	0.610548	0.999978	1	4.9698	1.66728	0.737495	0.0633594	0.351037	1	3.86886	-1.02097	-0.0299365	0.937449	0.982365	1	4.17604	1.29165	0.369214	0.115706	#N/A	1	4.17604	1.27214	0.347258	0.0795475	0.689558	1	13	1.18073	5.161	3.98085	11	0.759638	3.19946	2.49666	34	1.63645	5.12081	4.11306	56	1.13549	3.04474	2.98944	33	0.900186	2.53267	2.43618	55	1.6609	3.46586	4.58738	68	1.87038	4.4275	4.86811	30	0.881117	2.88704	2.91847	42	1.04511	3.66469	3.44831	59	1.23615	3.39223	3.35965	45	1.29454	3.26575	3.73451	40	1.13865	4.45494	4.1758	43	1.06595	4.34123	3.18312	77	1.52745	4.14602	3.61857	60	1.27427	3.18973	3.12998	28	0.787439	2.79293	2.2342	53	1.33318	4.7064	3.63957	94	1.89129	4.03558	5.46121	71	1.53439	3.22298	4.50096	56	1.36298	4.54386	4.89601	33	0.903061	2.95537	3.12316	103	2.58706	6.56139	8.4801	79	1.89541	4.84185	6.68485	34	1.0449	3.7348	4.02481	50	1.38685	4.74117	5.14988	96	1.52037	3.86479	3.61235	126	1.53779	3.94183	3.62259	31	1.00598	3.90453	3.07285	34	1.04794	3.76428	2.99555
Peak1	9	complement(56108410..56325351)	ENSMUSG00000074305	5.36567	-1.55661	-0.638409	0.0478501	0.179812	1	6.10928	1.28965	0.366974	0.251893	0.460346	1	5.36567	-1.16724	-0.223106	0.486644	0.849042	1	5.36567	-1.3311	-0.412622	0.205005	0.414494	1	5.36567	1.22035	0.287296	0.376476	0.546318	1	5.36567	-1.31325	-0.393146	0.226347	0.603398	1	5.36567	-1.41325	-0.499016	0.0435287	0.131602	1	5.36567	1.28645	0.36339	0.139985	0.283126	1	5.36567	-1.22108	-0.288163	0.242193	0.570555	1	2.72183	1.1454	0.195853	0.44975	0.999978	1	6.10928	-1.13014	-0.176496	0.55749	0.867692	1	6.10928	-1.74534	-0.803506	0.0142691	0.122746	1	4.34728	-1.04806	-0.067721	0.752101	0.99992	1	4.34728	-1.03184	-0.0452182	0.773651	0.987868	1	109	1.80015	7.86852	33.3779	141	1.77055	7.45726	32.0026	256	2.24047	7.01093	30.9689	244	0.899623	2.41228	13.0254	149	0.739062	2.07935	10.9997	178	0.97741	2.0396	14.8464	225	1.12533	2.66384	16.1077	172	0.918581	3.00979	16.7326	172	0.778246	2.72894	14.1216	541	2.06108	5.65596	30.8063	481	2.51608	6.34735	39.9177	255	1.31991	5.16414	26.6207	396	1.78501	7.26969	29.3144	531	1.91535	5.1989	24.954	451	1.74166	4.35969	23.527	249	1.27331	4.51626	19.8684	199	0.910209	3.21323	13.6656	332	1.21463	2.59175	19.2885	228	0.895963	1.88196	14.4538	257	1.13739	3.79181	22.4692	161	0.801134	2.6218	15.2372	403	1.84056	4.6681	33.1794	389	1.69708	4.33521	32.9165	189	1.05617	3.77509	22.3732	262	1.3214	4.51745	26.9854	535	1.54066	3.91638	20.1313	619	1.37371	3.52123	17.7967	202	1.19194	4.62631	20.0231	160	0.896711	3.22107	14.0967
Gm37842	9	56170883..56172451	ENSMUSG00000102617	0	#N/A	#N/A	#N/A	#N/A	#N/A	0	#N/A	#N/A	#N/A	#N/A	#N/A	0	#N/A	#N/A	#N/A	#N/A	#N/A	0	#N/A	#N/A	#N/A	#N/A	#N/A	0	#N/A	#N/A	#N/A	#N/A	#N/A	0	#N/A	#N/A	#N/A	#N/A	#N/A	0	#N/A	#N/A	#N/A	#N/A	#N/A	0	#N/A	#N/A	#N/A	#N/A	#N/A	0	#N/A	#N/A	#N/A	#N/A	#N/A	0	#N/A	#N/A	#N/A	#N/A	#N/A	0	#N/A	#N/A	#N/A	#N/A	#N/A	0	#N/A	#N/A	#N/A	#N/A	#N/A	0	#N/A	#N/A	#N/A	#N/A	#N/A	0	#N/A	#N/A	#N/A	#N/A	#N/A	0	0	0	0	0	0	0	0	0	0	0	0	0	0	0	0	0	0	0	0	0	0	0	0	0	0	0	0	0	0	0	0	0	0	0	0	0	0	0	0	0	0	0	0	0	0	0	0	0	0	0	0	0	0	0	0	0	0	0	0	0	0	0	0	0	0	0	0	0	0	0	0	0	0	0	0	0	0	0	0	0	0	0	0	0	0	0	0	0	0	0	0	0	0	0	0	0	0	0	0	0	0	0	0	0	0	0	0	0	0	0	0	0	0	0	0
Gm36940	9	complement(56321315..56323350)	ENSMUSG00000102419	0	#N/A	#N/A	#N/A	#N/A	#N/A	0	#N/A	#N/A	#N/A	#N/A	#N/A	0	#N/A	#N/A	#N/A	#N/A	#N/A	0	#N/A	#N/A	#N/A	#N/A	#N/A	0	#N/A	#N/A	#N/A	#N/A	#N/A	0	#N/A	#N/A	#N/A	#N/A	#N/A	0	#N/A	#N/A	#N/A	#N/A	#N/A	0	#N/A	#N/A	#N/A	#N/A	#N/A	0	#N/A	#N/A	#N/A	#N/A	#N/A	0	#N/A	#N/A	#N/A	#N/A	#N/A	0	#N/A	#N/A	#N/A	#N/A	#N/A	0	#N/A	#N/A	#N/A	#N/A	#N/A	0	#N/A	#N/A	#N/A	#N/A	#N/A	0	#N/A	#N/A	#N/A	#N/A	#N/A	0	0	0	0	0	0	0	0	0	0	0	0	0	0	0	0	0	0	0	0	0	0	0	0	0	0	0	0	0	0	0	0	0	0	0	0	0	0	0	0	0	0	0	0	0	0	0	0	0	0	0	0	0	0	0	0	0	0	0	0	0	0	0	0	0	0	0	0	0	0	0	0	0	0	0	0	0	0	0	0	0	0	0	0	0	0	0	0	0	0	0	0	0	0	0	0	0	0	0	0	0	0	0	0	0	0	0	0	0	0	0	0	0	0	0	0
Hmg20a	9	56325893..56404220	ENSMUSG00000032329	2.31274	-1.28833	-0.3655	0.240496	0.482899	1	2.49355	1.24849	0.320189	0.296801	0.510031	1	2.31274	1.00769	0.0110483	0.97128	0.99514	1	2.31274	-1.45927	-0.545245	0.0734028	0.213814	1	2.31274	-1.16666	-0.22239	0.465705	0.628104	1	2.54966	1.20273	0.266318	0.372431	0.734187	1	2.31274	-1.377	-0.461527	0.0645571	0.174694	1	2.31274	1.06396	0.0894378	0.718435	0.825985	1	2.35068	1.09329	0.128681	0.601576	0.845061	1	1.33715	-1.1596	-0.213625	0.524087	0.999978	1	2.49355	-1.56609	-0.647166	0.0648224	0.355786	1	2.54966	-1.07718	-0.107257	0.751723	0.908006	1	1.99413	-1.13263	-0.179676	0.416807	#N/A	1	1.99413	-1.13463	-0.182222	0.309788	0.917971	1	37	0.728824	3.18572	11.3301	49	0.73388	3.09097	11.1215	71	0.741134	2.31917	8.58903	119	0.523307	1.40321	6.35255	94	0.556111	1.56462	6.93942	59	0.386409	0.806336	4.92101	123	0.733739	1.73688	8.80555	51	0.324861	1.06443	4.96141	92	0.496495	1.74097	7.55343	222	1.00876	2.76822	12.6414	137	0.854749	2.15629	11.3695	103	0.63589	2.48791	10.7527	117	0.629028	2.5618	8.66106	207	0.890559	2.41727	9.72785	178	0.819871	2.05229	9.2856	104	0.634319	2.24984	8.29844	98	0.53463	1.88736	6.72978	82	0.357816	0.763496	4.76404	105	0.492134	1.03372	6.65634	61	0.321992	1.07345	5.33315	66	0.391708	1.28191	6.24632	115	0.626444	1.58881	9.46807	91	0.473514	1.2096	7.70027	49	0.326594	1.16735	5.80045	52	0.312807	1.06939	5.35588	267	0.917073	2.33121	10.0469	360	0.952893	2.44256	10.3503	123	0.865658	3.35991	12.1923	86	0.57487	2.06499	7.57697
Ube2srt	9	56344741..56345728	ENSMUSG00000118653	1.61684	-4.95199	-2.30801	0.0657019	0.221992	1	1.61684	-3.65416	-1.86954	0.121729	0.293225	1	1.61684	-1.0333	-0.0472622	0.966602	0.99413	1	1.61684	-4.07272	-2.02599	0.1285	0.311044	1	1.61684	-1.96574	-0.975075	0.451386	0.615598	1	1.61684	-2.78071	-1.47545	0.251979	0.631803	1	1.61684	-4.47651	-2.16238	0.0663365	0.177895	1	1.61684	-2.54943	-1.35018	0.241683	0.409153	1	1.61684	-1.49641	-0.581501	0.606271	0.847302	1	0.274653	1.2103	0.275363	0.84621	0.999978	1	0.533889	1.74756	0.805338	0.520711	0.851312	1	0.431744	1.26731	0.341764	0.777561	0.920613	1	0.59256	-1.32948	-0.410859	0.626147	#N/A	1	0.59256	-1.09798	-0.134854	0.871541	0.992382	1	8	1.48556	6.49344	2.44976	0	0	0	0	3	0.295215	0.923794	0.362917	6	0.248737	0.666972	0.320297	0	0	0	0	0	0	0	0	6	0.337417	0.798721	0.429539	0	0	0	0	0	0	0	0	9	0.38553	1.05796	0.512489	0	0	0	0	1	0.0582001	0.227707	0.104395	0	0	0	0	19	0.770593	2.09165	0.892894	27	1.17238	2.93468	1.40849	0	0	0	0	0	0	0	0	0	0	0	0	0	0	0	0	0	0	0	0	6	0.335698	1.09861	0.567847	3	0.154058	0.390728	0.246993	0	0	0	0	0	0	0	0	9	0.510382	1.74483	0.926979	0	0	0	0	27	0.673728	1.72697	0.77627	0	0	0	0	0	0	0	0
Gm47175	9	complement(56412109..56413945)	ENSMUSG00000111343	0	#N/A	#N/A	#N/A	#N/A	#N/A	0	#N/A	#N/A	#N/A	#N/A	#N/A	0	#N/A	#N/A	#N/A	#N/A	#N/A	0	#N/A	#N/A	#N/A	#N/A	#N/A	0	#N/A	#N/A	#N/A	#N/A	#N/A	0	#N/A	#N/A	#N/A	#N/A	#N/A	0	#N/A	#N/A	#N/A	#N/A	#N/A	0	#N/A	#N/A	#N/A	#N/A	#N/A	0	#N/A	#N/A	#N/A	#N/A	#N/A	0	#N/A	#N/A	#N/A	#N/A	#N/A	0	#N/A	#N/A	#N/A	#N/A	#N/A	0	#N/A	#N/A	#N/A	#N/A	#N/A	0	#N/A	#N/A	#N/A	#N/A	#N/A	0	#N/A	#N/A	#N/A	#N/A	#N/A	0	0	0	0	0	0	0	0	0	0	0	0	0	0	0	0	0	0	0	0	0	0	0	0	0	0	0	0	0	0	0	0	0	0	0	0	0	0	0	0	0	0	0	0	0	0	0	0	0	0	0	0	0	0	0	0	0	0	0	0	0	0	0	0	0	0	0	0	0	0	0	0	0	0	0	0	0	0	0	0	0	0	0	0	0	0	0	0	0	0	0	0	0	0	0	0	0	0	0	0	0	0	0	0	0	0	0	0	0	0	0	0	0	0	0	0
Lingo1	9	complement(56525759..56703752)	ENSMUSG00000049556	0.0337468	-2.27666	-1.18692	0.442836	0.680361	1	0.0359297	-1.11256	-0.153888	0.904538	0.953316	1	0.0337468	-3.0043	-1.58703	0.298685	#N/A	1	0.0337468	-1.07201	-0.100317	0.938048	0.971499	1	0.0337468	-6.27303	-2.64916	0.259789	0.428102	1	0.0337468	-1.56727	-0.648256	0.61776	#N/A	1	0.0337468	-1.45991	-0.545876	0.644649	0.791023	1	0.0337468	-1.7222	-0.784254	0.524864	0.682501	1	0.0337468	-2.09186	-1.06478	0.369621	#N/A	1	0.016155	2.05345	1.03805	0.523033	0.999978	1	0.0359297	-5.85203	-2.54894	0.273523	#N/A	1	0.0359297	-1.50512	-0.58988	0.663414	#N/A	1	0.0197262	1.05116	0.0719782	0.936233	#N/A	1	0.0197262	1.06079	0.08514	0.924798	0.995673	1	0	0	0	0	0	0	0	0	2	0.0456773	0.142935	0.241945	1	0.00962148	0.0257994	0.0533828	0	0	0	0	0	0	0	0	0	0	0	0	1	0.0139367	0.0456646	0.0972825	0	0	0	0	0	0	0	0	0	0	0	0	0	0	0	0	3	0.0352889	0.143719	0.222078	0	0	0	0	0	0	0	0	1	0.0133446	0.0473315	0.0797927	0	0	0	0	0	0	0	0	3	0.0307643	0.0646201	0.190181	0	0	0	0	0	0	0	0	0	0	0	0	0	0	0	0	0	0	0	0	0	0	0	0	1	0.00751494	0.019103	0.0376287	2	0.0115826	0.0296897	0.0575015	0	0	0	0	0	0	0	0
Cimap1c	9	complement(56755943..56771963)	ENSMUSG00000045620	0	#N/A	#N/A	#N/A	#N/A	#N/A	0	#N/A	#N/A	#N/A	#N/A	#N/A	0	#N/A	#N/A	#N/A	#N/A	#N/A	0	#N/A	#N/A	#N/A	#N/A	#N/A	0	#N/A	#N/A	#N/A	#N/A	#N/A	0	#N/A	#N/A	#N/A	#N/A	#N/A	0	#N/A	#N/A	#N/A	#N/A	#N/A	0	#N/A	#N/A	#N/A	#N/A	#N/A	0	#N/A	#N/A	#N/A	#N/A	#N/A	0	#N/A	#N/A	#N/A	#N/A	#N/A	0	#N/A	#N/A	#N/A	#N/A	#N/A	0	#N/A	#N/A	#N/A	#N/A	#N/A	0	#N/A	#N/A	#N/A	#N/A	#N/A	0	#N/A	#N/A	#N/A	#N/A	#N/A	0	0	0	0	0	0	0	0	0	0	0	0	0	0	0	0	0	0	0	0	0	0	0	0	0	0	0	0	0	0	0	0	0	0	0	0	0	0	0	0	0	0	0	0	0	0	0	0	0	0	0	0	0	0	0	0	0	0	0	0	0	0	0	0	0	0	0	0	0	0	0	0	0	0	0	0	0	0	0	0	0	0	0	0	0	0	0	0	0	0	0	0	0	0	0	0	0	0	0	0	0	0	0	0	0	0	0	0	0	0	0	0	0	0	0	0
Cspg4	9	56772317..56807154	ENSMUSG00000032911	0.013524	-1.85411	-0.890726	0.514375	0.73273	1	0.0201295	-1.46111	-0.547064	0.669291	0.819408	1	0.013524	-2.57432	-1.36419	0.318959	0.754604	1	0.013524	-2.04372	-1.0312	0.449033	0.664714	1	0.0195581	-1.16506	-0.220401	0.863885	0.921469	1	0.013524	-4.63575	-2.2128	0.145474	#N/A	1	0.013524	-2.04278	-1.03053	0.346405	0.546335	1	0.0198438	-1.3565	-0.439885	0.67323	0.794145	1	0.013524	-3.54725	-1.8267	0.10781	#N/A	1	0.0119686	-1.09758	-0.134332	0.929108	0.999978	1	0.0201295	1.21038	0.275456	0.845426	#N/A	1	0.0201295	-3.34177	-1.74061	0.260075	#N/A	1	0.0136561	-1.17623	-0.234173	0.775255	#N/A	1	0.0136561	-1.10007	-0.137592	0.86454	0.992227	1	0	0	0	0	0	0	0	0	0	0	0	0	5	0.0252177	0.0676198	0.266914	0	0	0	0	0	0	0	0	0	0	0	0	2	0.0146111	0.0478744	0.194565	0	0	0	0	0	0	0	0	0	0	0	0	2	0.0141612	0.0554056	0.20879	1	0.0061661	0.0251123	0.0740262	1	0.00493423	0.0133931	0.0469944	0	0	0	0	0	0	0	0	1	0.00625682	0.0220879	0.0686712	0	0	0	0	0	0	0	0	1	0.006054	0.0201827	0.0874287	1	0.00680683	0.0222761	0.0946412	0	0	0	0	0	0	0	0	2	0.0152886	0.0546463	0.236753	1	0.00689922	0.0235862	0.102998	0	0	0	0	0	0	0	0	0	0	0	0	1	0.00766652	0.0275388	0.0881043
Snx33	9	complement(56824477..56835655)	ENSMUSG00000032733	9.96576	-2.13602	-1.09493	0.00026554	0.0035679	1	9.96576	-1.13709	-0.185344	0.531418	0.718476	1	9.96576	-1.20298	-0.266616	0.367004	0.787461	1	9.96576	-1.72758	-0.788756	0.00620861	0.0350719	1	9.96576	-1.43723	-0.523293	0.0698485	0.170284	1	9.96576	-1.18766	-0.248122	0.384902	0.741991	1	9.96576	-1.89729	-0.923943	0.000224251	0.00207043	1	9.96576	-1.23959	-0.309868	0.213785	0.377211	1	9.96576	-1.19228	-0.253724	0.306818	0.637305	1	4.13678	1.20904	0.273861	0.387036	0.999978	1	8.54504	-1.36647	-0.450454	0.22031	0.634584	1	8.54504	-1.07771	-0.107968	0.739923	0.903966	1	6.94912	-1.05667	-0.0795223	0.727834	0.99992	1	6.94912	-1.03017	-0.0428837	0.819081	0.99054	1	67	2.68919	11.7545	20.5167	99	3.02127	12.725	22.4699	133	2.82888	8.8522	16.0893	345	3.09139	8.28936	18.4171	242	2.91725	8.20769	17.8653	60	0.800703	1.67086	5.00441	107	1.30061	3.07874	7.66011	110	1.42773	4.67804	10.7011	154	1.69345	5.93812	12.6438	227	2.10178	5.76765	12.9261	170	2.16119	5.45205	14.1081	200	2.51594	9.84356	20.879	294	3.22075	13.1169	21.7637	284	2.48963	6.7577	13.3464	208	1.95215	4.88659	10.8506	249	3.09456	10.976	19.8684	286	3.1792	11.2233	19.64	171	1.52043	3.24425	9.93476	133	1.2702	2.66803	8.43137	152	1.63487	5.45031	13.2892	131	1.58422	5.18453	12.398	162	1.79814	4.56051	13.3376	93	0.986051	2.51888	7.8695	125	1.69764	6.06791	14.7971	163	1.99796	6.83036	16.7886	292	2.04362	5.1949	10.9876	456	2.45941	6.30424	13.1103	215	3.08322	11.967	21.3117	213	2.90119	10.4213	18.7662
Imp3	9	56844759..56845682	ENSMUSG00000032288	46.0855	1.21624	0.282431	0.333595	0.580039	1	44.6302	-1.03742	-0.0530025	0.856282	0.927608	1	44.6302	-1.09092	-0.125546	0.667296	0.920536	1	44.6302	1.17966	0.238374	0.385798	0.605517	1	44.6302	1.16345	0.218409	0.428489	0.595327	1	47.6614	-1.00102	-0.00147061	0.99573	0.998181	1	44.6302	1.2032	0.266876	0.210722	0.398198	1	44.6302	1.07586	0.105496	0.621624	0.755616	1	46.0579	-1.04685	-0.0660609	0.756666	0.918916	1	46.0855	-1.05715	-0.0801857	0.762563	0.999978	1	43.0138	1.12555	0.17063	0.544903	0.861587	1	47.6614	-1.00023	-0.000333576	0.999147	0.999789	1	44.5179	1.0595	0.0833863	0.63963	0.99992	1	44.5179	1.0621	0.0869237	0.558957	0.960913	1	42	8.3394	36.4518	12.8612	74	11.1718	47.0538	16.7957	105	11.0482	34.5723	12.7021	421	18.6619	50.0407	22.4742	328	19.5601	55.0324	24.2142	266	17.5607	36.6446	22.1862	317	19.0616	45.122	22.694	221	14.1901	46.4947	21.4994	294	15.9933	56.0809	24.1381	320	14.6572	40.2219	18.2218	230	14.4647	36.4903	19.0875	184	11.4506	44.8001	19.2087	229	12.4103	50.5428	16.952	276	11.9692	32.4884	12.9705	272	12.6287	31.6119	14.1892	274	16.8457	59.7493	21.8632	278	15.2875	53.9681	19.0906	368	16.1867	34.5386	21.3801	310	14.646	30.7638	19.6521	240	12.77	42.5724	20.9829	266	15.9134	52.0786	25.1746	248	13.6176	34.5374	20.4181	233	12.2211	31.219	19.7161	201	13.5043	48.2685	23.7937	212	12.855	43.9472	21.8355	416	14.4029	36.6123	15.6535	603	16.0888	41.2405	17.3367	189	13.4081	52.0413	18.7345	251	16.9126	60.7514	22.1142
Snupn	9	56858162..56890490	ENSMUSG00000055334	6.97935	-1.04404	-0.0621757	0.861957	0.945195	1	8.05569	1.093	0.12829	0.717833	0.846393	1	6.97935	-1.15588	-0.208996	0.556254	0.878744	1	6.97935	-1.30679	-0.386029	0.300191	0.523032	1	6.97935	-1.4063	-0.491905	0.193656	0.349497	1	8.49055	1.18744	0.247849	0.497541	0.812836	1	6.97935	-1.12541	-0.17045	0.583781	0.747512	1	6.97935	-1.05699	-0.0799644	0.79736	0.879888	1	7.70745	1.0482	0.0679186	0.825611	0.945927	1	6.13132	-1.33873	-0.420868	0.212412	0.999978	1	8.05569	-1.7271	-0.788349	0.0504294	0.311909	1	8.49055	1.00772	0.0110952	0.979222	0.994434	1	7.03712	-1.15191	-0.20403	0.401153	#N/A	1	7.03712	-1.17291	-0.230093	0.292425	0.914971	1	10	1.31896	5.7652	3.06219	13	1.30371	5.491	2.9506	25	1.74738	5.46794	3.02431	113	3.32734	8.92205	6.03226	83	3.28791	9.25055	6.12736	56	2.4558	5.12461	4.67079	56	2.23683	5.29495	4.00903	42	1.79137	5.86955	4.08586	65	2.34882	8.23618	5.33667	111	3.37729	9.26787	6.3207	73	3.04965	7.69339	6.0582	30	1.24015	4.85207	3.13185	71	2.55595	10.4094	5.25586	94	2.70788	7.35008	4.41748	76	2.34395	5.86733	3.96464	51	2.08283	7.38749	4.06943	55	2.00909	7.09251	3.77692	63	1.84075	3.92774	3.66017	44	1.38088	2.90052	2.78933	46	1.62586	5.42025	4.02172	34	1.35116	4.42182	3.2178	34	1.24015	3.1453	2.79926	33	1.14978	2.93712	2.7924	27	1.20499	4.30702	3.19617	38	1.53061	5.23267	3.91391	185	4.25475	10.8156	6.9613	264	4.67902	11.9938	7.59019	39	1.83787	7.13339	3.86584	25	1.11898	4.01946	2.20261
Ptpn9	9	56902207..56970091	ENSMUSG00000032290	9.14276	-1.0786	-0.109158	0.678396	0.847642	1	9.14276	1.02628	0.0374262	0.886544	0.944015	1	9.14276	-1.04065	-0.0574828	0.826094	0.964449	1	9.14276	1.05289	0.0743611	0.797243	0.900007	1	9.14276	-1.09582	-0.132005	0.650583	0.774115	1	11.9008	1.36742	0.451455	0.116908	0.446116	1	9.14276	-1.00743	-0.0106851	0.962897	0.982902	1	9.14276	-1.01998	-0.0285391	0.901271	0.94614	1	10.2621	1.16049	0.214739	0.3478	0.674755	1	6.82226	1.12226	0.166403	0.535961	0.999978	1	8.68872	-1.19092	-0.252079	0.481959	0.832832	1	11.9008	1.30956	0.389081	0.236911	0.569403	1	8.21627	1.1341	0.18155	0.336941	0.99992	1	8.21627	1.12105	0.164855	0.319783	0.917971	1	59	2.63949	11.5373	18.0669	74	2.51714	10.6017	16.7957	125	2.96343	9.27323	15.1215	263	2.62671	7.04335	14.0397	192	2.57977	7.25819	14.1741	133	1.97831	4.12821	11.0931	185	2.50643	5.93311	13.2441	189	2.73424	8.9589	18.3864	181	2.21846	7.77909	14.8606	318	3.28178	9.00578	18.1079	168	2.38053	6.0054	13.9422	136	1.90691	7.46075	14.1977	247	3.01597	12.2829	18.2845	324	3.1658	8.59304	15.2262	256	2.67801	6.70354	13.3546	210	2.90897	10.3177	16.7565	203	2.51518	8.87913	13.9403	225	2.22985	4.75797	13.072	232	2.46961	5.18738	14.7074	211	2.52956	8.43299	18.4475	202	2.7228	8.91068	19.1175	122	1.50935	3.82807	10.0444	152	1.79631	4.5887	12.862	128	1.93762	6.92565	15.1522	179	2.44553	8.36046	18.4366	469	3.65858	9.30013	17.6478	1076	6.46845	16.5806	30.9358	155	2.47753	9.61613	15.3642	222	3.37032	12.1065	19.5592
Sin3a	9	56979324..57035650	ENSMUSG00000042557	16.8123	-2.02077	-1.0149	5.18437e-05	0.000919996	0.882743	16.8123	-1.23335	-0.30258	0.223684	0.428082	1	16.8123	-1.13727	-0.185571	0.454223	0.833697	1	16.8123	-2.25491	-1.17307	8.20072e-06	0.000139689	0.139174	16.8123	-1.76202	-0.817234	0.00189081	0.00975311	1	16.8123	-1.1013	-0.139214	0.592683	0.863766	1	16.8123	-2.12484	-1.08735	2.86935e-07	6.438e-06	0.00503083	16.8123	-1.42615	-0.512124	0.0152883	0.0534666	1	16.8123	-1.12102	-0.16481	0.432979	0.743239	1	6.40144	-1.13661	-0.184733	0.462944	0.999978	1	12.2851	-1.52977	-0.613316	0.0559793	0.330058	1	14.6209	1.08513	0.117871	0.690807	0.882288	1	11.018	-1.16467	-0.219926	0.278346	0.99992	1	11.018	-1.17512	-0.232813	0.103214	0.735438	1	129	4.5089	19.7085	39.5023	196	5.20888	21.9389	44.486	336	6.22353	19.4748	40.6467	543	4.2371	11.3615	28.9869	392	4.11509	11.5778	28.9389	223	2.59155	5.4079	18.5997	268	2.83682	6.7152	19.1861	180	2.03451	6.66621	17.5108	203	1.94394	6.81647	16.6668	653	5.26513	14.4484	37.1839	365	4.04083	10.1939	30.291	267	2.92493	11.4437	27.8735	336	3.20541	13.0544	24.8728	692	5.28273	14.3391	32.5202	629	5.14086	12.8685	32.8126	418	4.52387	16.0455	33.3533	416	4.02698	14.2161	28.5672	327	2.53194	5.40257	18.998	215	1.7881	3.75588	13.6297	175	1.63913	5.4645	15.3	166	1.74818	5.72112	15.7104	285	2.75479	6.9868	23.4643	258	2.38216	6.08525	21.8315	130	1.5375	5.4955	15.389	196	2.09213	7.15231	20.1875	864	5.26582	13.3858	32.5112	1153	5.4154	13.8814	33.1496	310	3.87135	15.026	30.7285	380	4.50728	16.1906	33.4796
Man2c1	9	57037974..57050006	ENSMUSG00000032295	6.54303	1.19756	0.260095	0.549251	0.758869	1	7.55805	1.11991	0.16338	0.706754	0.840972	1	8.68497	1.26392	0.337902	0.435476	0.826226	1	6.84768	1.40433	0.489887	0.26234	0.481204	1	6.80378	1.38975	0.474827	0.278166	0.447203	1	9.61049	1.41809	0.503947	0.248392	0.627647	1	6.69536	1.30925	0.388739	0.318268	0.516694	1	7.18092	1.28213	0.358541	0.357589	0.532924	1	9.14773	1.34061	0.422889	0.27712	0.610173	1	6.84768	1.14305	0.192895	0.594585	0.999978	1	7.55805	1.13737	0.185707	0.692224	0.915668	1	9.61049	1.22608	0.294055	0.513223	0.792667	1	7.75398	1.14268	0.192417	0.495039	0.99992	1	7.75398	1.14326	0.193158	0.479764	0.952366	1	23	0.972962	4.25285	7.04305	37	1.19008	5.01242	8.39786	51	1.14329	3.5776	6.16959	368	3.47539	9.31905	19.6449	241	3.06194	8.61478	17.7915	111	1.56122	3.25787	9.25817	107	1.37078	3.24485	7.66011	204	2.79064	9.14373	19.8456	259	3.00175	10.5257	21.2646	129	1.25885	3.45449	7.34568	70	0.937914	2.36609	5.80923	205	2.71797	10.634	21.401	293	3.38297	13.7776	21.6897	186	1.71851	4.66461	8.74097	127	1.25625	3.14462	6.62512	285	3.73307	13.2407	22.7409	331	3.87795	13.69	22.7302	166	1.55561	3.31931	9.64427	154	1.55011	3.25598	9.76264	287	3.25345	10.8463	25.092	239	3.04623	9.96914	22.6193	104	1.21665	3.0857	8.56243	95	1.0616	2.71187	8.03874	189	2.70533	9.66969	22.3732	266	3.43638	11.7479	27.3974	202	1.49002	3.78763	7.60099	269	1.52912	3.9196	7.73395	269	4.06575	15.7805	26.6644	290	4.16309	14.9542	25.5503
Neil1	9	complement(57050084..57055589)	ENSMUSG00000032298	2.72253	-1.915	-0.937343	0.0360987	0.149242	1	2.72253	-2.07792	-1.05514	0.0182669	0.0815583	1	2.72253	-1.18342	-0.242962	0.564308	0.881766	1	2.72253	-2.05613	-1.03993	0.0326241	0.122573	1	2.72253	-3.69764	-1.8866	0.000444683	0.00287125	1	2.72253	-1.19969	-0.262666	0.572149	0.852915	1	2.72253	-1.98483	-0.989015	0.0122311	0.0513632	1	2.72253	-2.60889	-1.38344	0.000654131	0.00415309	1	2.72253	-1.1945	-0.256403	0.50077	0.788702	1	1.06124	-1.07702	-0.10705	0.834385	0.999978	1	1.14715	-1.83605	-0.876608	0.202351	0.611565	1	2.32707	1.78019	0.83203	0.114657	0.39532	1	1.47515	-1.14191	-0.19145	0.580185	#N/A	1	1.47515	-1.19594	-0.25814	0.379149	0.932417	1	8	0.784465	3.42892	2.44976	13	0.969248	4.0823	2.9506	12	0.623565	1.95127	1.45167	34	0.744304	1.99581	1.81501	26	0.765719	2.15435	1.91941	12	0.391236	0.816409	1.00088	12	0.356353	0.843545	0.859078	14	0.443934	1.45458	1.36195	12	0.322382	1.13044	0.985231	21	0.475026	1.30356	1.19581	6	0.186351	0.47011	0.497934	8	0.245865	0.961943	0.83516	17	0.454983	1.85298	1.25844	20	0.428336	1.16265	0.939889	36	0.825449	2.06625	1.87799	31	0.941235	3.33843	2.47357	24	0.651779	2.30092	1.64811	20	0.434449	0.927012	1.16196	8	0.186658	0.392073	0.50715	9	0.236494	0.78842	0.786858	16	0.472716	1.54702	1.51426	6	0.162704	0.412655	0.493986	12	0.310839	0.794041	1.01542	3	0.0995395	0.355785	0.35513	2	0.0598916	0.20475	0.205995	27	0.461657	1.17353	1.01597	35	0.461182	1.18215	1.00628	23	0.805808	3.12761	2.27985	32	1.06484	3.825	2.81934
Commd4	9	complement(57062319..57065615)	ENSMUSG00000032299	28.8113	1.13867	0.187345	0.571138	0.773502	1	28.8113	-1.40409	-0.489638	0.141643	0.321613	1	28.8113	-1.31338	-0.393286	0.235245	0.681432	1	28.8113	-1.03838	-0.0543355	0.876765	0.945427	1	29.9471	1.57927	0.65926	0.0590951	0.150954	1	28.8113	-1.20906	-0.273887	0.434199	0.770752	1	28.8113	1.06129	0.0858197	0.790682	0.883806	1	28.8113	1.15378	0.206371	0.523361	0.681417	1	28.8113	-1.25537	-0.32811	0.310372	0.640799	1	24.88	-1.20685	-0.271247	0.425525	0.999978	1	29.9471	2.07029	1.04983	0.0119367	0.135504	1	23.141	1.13067	0.177183	0.625598	0.853198	1	24.0061	1.25774	0.330831	0.202498	0.99992	1	24.0061	1.23322	0.302426	0.200368	0.859765	1	33	6.37306	27.8568	10.1052	60	8.81034	37.1076	13.6181	106	10.8482	33.9464	12.8231	207	8.92467	23.9309	11.0502	130	7.54031	21.2147	9.59707	254	16.3095	34.0338	21.1854	198	11.5802	27.4121	14.1748	109	6.80717	22.3042	10.6038	85	4.49737	15.7701	6.97872	163	7.26166	19.9273	9.28175	133	8.13547	20.5234	11.0375	77	4.66066	18.2348	8.03841	72	3.79515	15.4563	5.32988	194	8.18289	22.2111	9.11692	228	10.2961	25.773	11.8939	63	3.76727	13.362	5.02694	131	7.00666	24.735	8.99593	185	7.91463	16.888	10.7481	247	11.3502	23.841	15.6583	109	5.64098	18.8058	9.52973	85	4.94595	16.1862	8.04451	328	17.5175	44.4284	27.0046	345	17.6004	44.9605	29.1933	68	4.44358	15.8827	8.04961	72	4.24638	14.517	7.41583	299	10.0688	25.5949	11.251	352	9.13476	23.4152	10.1203	80	5.52006	21.4252	7.92993	94	6.16044	22.1289	8.28181
Trcg1	9	57143839..57157147	ENSMUSG00000070298	0.194962	9.93524	3.31255	0.0326415	0.139885	1	0.102169	3.85088	1.94519	0.227906	0.432807	1	0.0114795	-3.23777	-1.695	0.475332	0.842152	1	0.162261	9.46975	3.24333	0.0317563	0.120283	1	0.593031	30.8146	4.94554	0.000840602	0.00490985	1	0.069627	2.37887	1.25027	0.434148	0.770752	1	0.178612	10.0698	3.33196	0.0298008	0.0998587	1	0.3476	17.6942	4.14521	0.0065545	0.0272285	1	0.0348135	1.39571	0.481002	0.767934	0.923867	1	0.194962	-1.08102	-0.112399	0.898389	0.999978	1	0.593031	7.03317	2.81418	0.0108069	0.126552	1	0.102169	-1.61737	-0.69365	0.593683	0.83713	1	0.274973	2.90435	1.53821	0.0421211	#N/A	1	0.274973	3.02276	1.59587	0.0228101	0.484619	1	0	0	0	0	0	0	0	0	0	0	0	0	0	0	0	0	1	0.0204007	0.0573974	0.0738236	6	0.135506	0.282766	0.500441	0	0	0	0	6	0.131792	0.431827	0.583695	1	0.0186097	0.0652552	0.0821025	0	0	0	0	0	0	0	0	4	0.0851562	0.333172	0.41758	1	0.0185394	0.0755042	0.0740262	0	0	0	0	0	0	0	0	0	0	0	0	0	0	0	0	3	0.0451418	0.0963221	0.174294	5	0.0808119	0.169744	0.316969	3	0.054607	0.182048	0.262286	3	0.0613976	0.200931	0.283924	0	0	0	0	5	0.0897166	0.229182	0.423092	14	0.321774	1.15012	1.65727	14	0.290411	0.99282	1.44197	1	0.0118442	0.0301079	0.0376287	0	0	0	0	0	0	0	0	3	0.0691519	0.2484	0.264313
1700017B05Rik	9	complement(57160400..57169895)	ENSMUSG00000032300	12.2372	4.48177	2.16407	3.99847e-05	0.000736573	0.680819	10.0055	3.00662	1.58814	0.00259817	0.0189308	1	3.19941	-1.15599	-0.209124	0.693393	0.929056	1	20.0553	8.13041	3.02333	8.64649e-12	4.96518e-10	1.4674e-07	26.2519	10.5938	3.40515	1.47281e-14	8.17702e-13	2.49951e-10	3.19941	-1.17112	-0.227885	0.611008	0.873222	1	16.1462	6.34623	2.6659	1.60852e-07	3.81057e-06	0.00282021	18.1287	6.89711	2.78599	4.35965e-08	9.34041e-07	0.000764377	3.19941	-1.15974	-0.213803	0.675598	0.884067	1	20.0553	1.77566	0.828355	0.0654268	0.999978	1	26.2519	3.23449	1.69354	0.00123118	0.0319067	1	10.0055	-3.62266	-1.85705	0.000310531	0.00897694	1	16.4065	2.27854	1.18811	0.0128723	0.99992	1	16.4065	1.80705	0.853639	0.0159629	0.425061	1	23	0.806062	3.52332	7.04305	28	0.746116	3.14251	6.35514	39	0.724306	2.26652	4.71792	173	1.35355	3.62946	9.23522	116	1.22099	3.43525	8.56354	238	2.77327	5.78709	19.8508	107	1.13564	2.68824	7.66011	691	7.83114	25.6593	67.2222	440	4.22474	14.8141	36.1251	95	0.768032	2.10761	5.40961	108	1.19884	3.02433	8.96282	481	5.28335	20.671	50.214	365	3.49138	14.2191	27.0195	58	0.443956	1.20504	2.72568	33	0.270433	0.676942	1.72149	129	1.39986	4.96509	10.2933	151	1.46563	5.17398	10.3694	510	3.95946	8.44856	29.63	450	3.75255	7.88217	28.5272	1172	11.0068	36.6944	102.466	787	8.31022	27.1962	74.4827	313	3.03353	7.69374	25.7696	416	3.85127	9.83812	35.2012	1021	12.1076	43.2762	120.863	1208	12.9288	44.1995	124.421	68	0.415548	1.05633	2.55875	116	0.546285	1.4003	3.33509	103	1.28973	5.00586	10.2098	98	1.16551	4.18663	8.63422
Ppcdc	9	complement(57292378..57347407)	ENSMUSG00000063849	3.53578	-1.90789	-0.931979	0.00829802	0.0527464	1	3.53578	-1.8607	-0.895847	0.0108745	0.0560931	1	4.35771	1.10303	0.141472	0.68128	0.924911	1	3.53578	-1.72551	-0.787021	0.0135839	0.063531	1	3.53578	-2.63007	-1.3951	2.37058e-05	0.000227652	0.402311	4.99167	1.2618	0.335484	0.281385	0.659629	1	3.53578	-1.79665	-0.845306	0.00186965	0.0115849	1	3.53578	-2.11838	-1.08296	7.78434e-05	0.000680591	1	4.67469	1.1851	0.245009	0.358553	0.684358	1	1.59518	1.11078	0.151576	0.648002	0.999978	1	2.00965	-1.49959	-0.584572	0.158118	0.548437	1	4.99167	2.30773	1.20647	0.0012072	0.0235785	1	2.65386	1.02348	0.0334766	0.90393	#N/A	1	2.65386	-1.02216	-0.0316259	0.865793	0.992227	1	17	0.577153	2.52275	5.20573	24	0.619528	2.60934	5.44726	50	0.899558	2.81492	6.04861	229	1.73566	4.65407	12.2247	177	1.80479	5.07779	13.0668	71	0.801447	1.67241	5.92189	56	0.575765	1.36293	4.00903	53	0.581868	1.90653	5.15597	44	0.409261	1.43508	3.61251	104	0.814498	2.23513	5.9221	31	0.33335	0.840947	2.57266	63	0.670357	2.62276	6.57688	62	0.574509	2.33976	4.58962	193	1.4311	3.88449	9.06993	149	1.18286	2.96091	7.77278	129	1.35608	4.80982	10.2933	174	1.63605	5.77561	11.9488	92	0.691918	1.47639	5.34502	84	0.678569	1.42533	5.32508	54	0.491281	1.63782	4.72115	55	0.562603	1.84118	5.20527	32	0.300438	0.761982	2.63459	36	0.32286	0.82475	3.04626	33	0.379094	1.355	3.90643	39	0.404351	1.38234	4.01691	255	1.50957	3.83734	9.59531	337	1.53742	3.94088	9.689	120	1.4556	5.64968	11.8949	158	1.82033	6.53878	13.9205
Scamp5	9	complement(57348610..57375343)	ENSMUSG00000040722	5.0213	1.16872	0.224929	0.564224	0.768791	1	8.7221	1.68262	0.75071	0.0529717	0.169942	1	5.01554	-1.07652	-0.106378	0.784886	0.954539	1	5.51307	1.44295	0.529022	0.127769	0.310185	1	6.90991	1.83204	0.873453	0.0119327	0.0437148	1	6.42952	1.20896	0.273767	0.430568	0.768241	1	5.26718	1.31776	0.398089	0.206917	0.393883	1	7.816	1.79813	0.846494	0.00716883	0.0291892	1	5.72253	1.07251	0.100993	0.748727	0.915322	1	5.51307	1.21412	0.279913	0.416052	0.999978	1	8.7221	1.00974	0.0139851	0.970551	0.993208	1	8.7221	-1.42801	-0.514004	0.172977	0.48752	1	6.28417	1.15894	0.212805	0.397932	#N/A	1	6.28417	1.18103	0.240042	0.266018	0.899864	1	25	1.29275	5.65064	7.65549	17	0.668391	2.81514	3.85848	43	1.17831	3.68719	5.20181	218	2.51662	6.74817	11.6374	128	1.98791	5.59298	9.44942	62	1.06596	2.22438	5.17123	90	1.40939	3.33626	6.44309	130	2.17382	7.12267	12.6467	149	2.11089	7.40189	12.2333	216	2.57657	7.07057	12.2997	83	1.35941	3.42939	6.88809	158	2.56067	10.0186	16.4944	250	3.52839	14.3698	18.5065	95	1.07292	2.91227	4.46447	74	0.894767	2.23976	3.86031	121	1.93737	6.87157	9.65492	159	2.27707	8.03855	10.9187	119	1.36316	2.90866	6.91366	136	1.67334	3.51484	8.62155	186	2.5774	8.59247	16.2617	138	2.15006	7.03631	13.0605	136	1.94481	4.93248	11.197	129	1.76211	4.50134	10.9158	134	2.3446	8.38033	15.8625	182	2.87407	9.8255	18.7456	167	1.50578	3.82771	6.28399	233	1.61901	4.15003	6.69892	134	2.4757	9.60903	13.2826	129	2.26367	8.13132	11.3655
Rpp25	9	57411309..57412731	ENSMUSG00000062309	0.188978	1.0875	0.121018	0.915494	0.972252	1	0.147264	-12.7219	-3.66924	0.0974642	0.255163	1	0.147264	-13.6955	-3.77563	0.0706672	0.425512	1	0.147264	-4.56336	-2.1901	0.121812	0.300107	1	0.147264	-3.77782	-1.91756	0.186923	0.341282	1	0.147264	-6.46744	-2.6932	0.0547597	#N/A	1	0.147264	-1.56128	-0.642729	0.531384	0.70617	1	0.147264	-6.03049	-2.59227	0.0583589	0.149665	1	0.147264	-8.57742	-3.10054	0.0201825	#N/A	1	0.188978	-4.98348	-2.31715	0.146474	0.999978	1	0.0226071	3.62276	1.85709	0.43032	#N/A	1	0.0111023	2.5046	1.32458	0.601258	#N/A	1	0.0629928	-1.85198	-0.889067	0.378229	#N/A	1	0.0629928	-1.56861	-0.649489	0.515604	0.957901	1	0	0	0	0	0	0	0	0	2	0.136647	0.427598	0.241945	4	0.115133	0.308722	0.213531	0	0	0	0	0	0	0	0	0	0	0	0	1	0.0416926	0.136609	0.0972825	5	0.176615	0.619305	0.410513	0	0	0	0	0	0	0	0	0	0	0	0	0	0	0	0	0	0	0	0	0	0	0	0	0	0	0	0	0	0	0	0	1	0.0285613	0.0609431	0.058098	0	0	0	0	0	0	0	0	0	0	0	0	1	0.0356546	0.0904285	0.082331	0	0	0	0	0	0	0	0	0	0	0	0	0	0	0	0	1	0.017325	0.0444093	0.0287507	0	0	0	0	0	0	0	0
Cox5a	9	57428557..57439709	ENSMUSG00000000088	178.311	1.00572	0.00822356	0.986477	0.998125	1	178.311	-1.24491	-0.316036	0.514908	0.706831	1	178.311	-1.42271	-0.50864	0.29452	0.738054	1	178.311	1.08487	0.117519	0.810494	0.908809	1	178.311	-1.03289	-0.0466883	0.924153	0.95174	1	178.311	-1.352	-0.435094	0.374818	0.734778	1	178.311	1.05067	0.0713135	0.865741	0.92897	1	178.311	-1.10455	-0.143453	0.733859	0.836921	1	178.311	-1.38762	-0.472618	0.262581	0.595391	1	163.02	1.05087	0.0715852	0.846525	0.999978	1	159.218	1.10322	0.141726	0.757934	0.936545	1	159.218	-1.12503	-0.169965	0.680401	0.877375	1	154.995	1.07838	0.108872	0.709838	0.99992	1	154.995	1.07656	0.106432	0.702214	0.98304	1	73	20.7645	90.7621	22.354	77	16.6531	70.1401	17.4766	198	29.8456	93.3934	23.9525	1875	119.066	319.267	100.093	1323	113.024	317.993	97.6687	319	30.1691	62.9551	26.6068	451	38.8499	91.9639	32.287	839	77.1731	252.863	81.62	894	69.6693	244.297	73.3997	408	26.7715	73.4657	23.2328	227	20.4513	51.5927	18.8385	676	60.2653	235.787	70.571	873	67.7758	276.026	64.6248	362	22.4894	61.0436	17.012	338	22.4812	56.2744	17.6322	700	61.6522	218.672	55.8549	845	66.5672	234.996	58.0272	493	31.0649	66.2852	28.6423	515	34.856	73.2146	32.6478	872	66.4674	221.588	76.2378	948	81.2462	265.888	89.7199	224	17.6201	44.6888	18.4422	248	18.6346	47.6022	20.9853	707	68.0468	243.22	83.6923	775	67.3211	230.149	79.8232	538	26.684	67.831	20.2442	755	28.8579	73.9718	21.7068	602	61.1807	237.462	59.6727	597	57.6265	207	52.5983
Fam219b	9	57444811..57450467	ENSMUSG00000032305	6.14938	-1.23555	-0.305159	0.325598	0.572172	1	6.14938	-1.45331	-0.539342	0.0832234	0.230715	1	6.14938	-1.20452	-0.268457	0.382658	0.795605	1	6.14938	-1.36919	-0.453317	0.151071	0.342338	1	6.14938	-1.2777	-0.353553	0.265979	0.43448	1	6.14938	-1.15719	-0.210622	0.500328	0.81466	1	6.14938	-1.28898	-0.36623	0.141131	0.305235	1	6.14938	-1.34075	-0.423035	0.0904355	0.206893	1	6.14938	-1.17743	-0.235642	0.339925	0.668413	1	4.12885	-1.1373	-0.185607	0.554731	0.999978	1	4.12664	1.04654	0.0656339	0.863671	0.964141	1	5.40777	1.20131	0.264611	0.448915	0.750112	1	4.49677	-1.00987	-0.0141646	0.941877	#N/A	1	4.49677	-1.01268	-0.0181757	0.914411	0.995673	1	24	1.44273	6.30621	7.34927	42	1.91968	8.08537	9.5327	42	1.33795	4.18674	5.08083	149	1.99962	5.36185	7.95404	134	2.4193	6.80671	9.89237	67	1.33913	2.79441	5.58826	88	1.60203	3.79227	6.29991	77	1.49682	4.90444	7.49075	87	1.43284	5.02429	7.14292	80	1.10937	3.04431	4.55546	84	1.59937	4.03475	6.97108	59	1.1116	4.34911	6.1593	76	1.24695	5.07837	5.62599	137	1.79872	4.88234	6.43824	139	1.95385	4.89085	7.25112	81	1.50769	5.34755	6.46321	99	1.64821	5.81855	6.79845	106	1.41157	3.01197	6.15839	82	1.1729	2.46365	5.19829	77	1.24039	4.13518	6.73201	56	1.01428	3.31935	5.29991	50	0.831202	2.10812	4.11655	68	1.07982	2.75842	5.75405	67	1.36282	4.87114	7.93123	73	1.34013	4.58148	7.51883	165	1.72953	4.39648	6.20873	244	1.97098	5.05224	7.01518	89	1.91154	7.41931	8.82204	65	1.32598	4.76303	5.72678
Mpi	9	complement(57451539..57460046)	ENSMUSG00000032306	7.68659	-1.20049	-0.263619	0.463203	0.697029	1	7.68659	-1.44129	-0.527364	0.143543	0.324357	1	7.94881	-1.07096	-0.0989057	0.780984	0.953535	1	7.68659	-1.3498	-0.432743	0.223059	0.436276	1	7.68659	-1.69645	-0.762517	0.0351536	0.102471	1	8.99262	1.07027	0.097972	0.779759	0.943973	1	7.68659	-1.26178	-0.335461	0.24769	0.441829	1	7.68659	-1.52132	-0.605325	0.0384503	0.10961	1	8.47072	1.00327	0.00470612	0.986944	0.9956	1	5.67433	-1.14819	-0.199357	0.566746	0.999978	1	5.54732	-1.26565	-0.339875	0.41829	0.792445	1	8.99262	1.47983	0.565429	0.131989	0.424425	1	6.39015	-1.04305	-0.0608092	0.79594	#N/A	1	6.39015	-1.06644	-0.0928057	0.645453	0.974729	1	16	1.53931	6.72838	4.89951	22	1.6093	6.77809	4.99332	34	1.73342	5.42424	4.11306	189	4.05935	10.8849	10.0893	106	3.06284	8.61732	7.8253	60	1.91925	4.00498	5.00441	44	1.28196	3.03461	3.14995	72	2.23999	7.33947	7.00434	90	2.37222	8.31824	7.38923	103	2.28591	6.27293	5.86515	35	1.06653	2.69054	2.90462	55	1.65841	6.48851	5.74172	63	1.65428	6.73729	4.66365	126	2.64758	7.1864	5.9213	89	2.00217	5.0118	4.6428	92	2.74061	9.72056	7.34093	105	2.7977	9.8765	7.21048	78	1.66236	3.5471	4.53164	65	1.48797	3.12545	4.12059	55	1.41796	4.72716	4.80858	67	1.94213	6.35585	6.34096	24	0.63853	1.61946	1.97595	46	1.16905	2.98636	3.89244	32	1.04171	3.7234	3.78805	59	1.73345	5.92609	6.07686	140	2.34859	5.97012	5.26801	233	3.0122	7.72119	6.69892	87	2.99052	11.6072	8.6238	91	2.97097	10.672	8.01749
Scamp2	9	57468226..57496078	ENSMUSG00000040188	7.16234	1.10908	0.14936	0.703155	0.861563	1	9.42506	1.21498	0.280936	0.47248	0.673191	1	9.9657	1.24008	0.310436	0.425984	0.822442	1	7.42607	1.29917	0.377586	0.352673	0.573343	1	7.16234	1.03924	0.0555248	0.892013	0.93146	1	10.0102	1.27237	0.347523	0.391531	0.746204	1	7.27645	1.21159	0.276904	0.422703	0.618076	1	7.69038	1.15571	0.208776	0.546082	0.700856	1	9.98796	1.25728	0.330301	0.337858	0.666481	1	7.42607	1.13785	0.18631	0.604461	0.999978	1	9.42506	-1.27509	-0.350594	0.393981	0.780216	1	10.0102	1.00556	0.00799952	0.983303	0.995018	1	8.8392	-1.01896	-0.0270962	0.91456	#N/A	1	8.8392	-1.02231	-0.0318324	0.893865	0.993914	1	17	1.23083	5.38002	5.20573	20	1.101	4.63723	4.53938	43	1.64982	5.16265	5.20181	229	3.70147	9.92526	12.2247	175	3.80541	10.7065	12.9191	67	1.61287	3.36565	5.58826	91	1.9953	4.72319	6.51468	122	2.85639	9.35914	11.8685	159	3.15394	11.0594	13.0543	152	2.53869	6.9666	8.65537	75	1.71992	4.33887	6.22418	116	2.63228	10.2988	12.1098	200	3.95224	16.096	14.8052	112	1.77109	4.80732	5.26338	131	2.21782	5.55161	6.83379	193	4.32674	15.3463	15.4	200	4.01039	14.1575	13.7342	98	1.57182	3.35389	5.6936	115	1.98117	4.16142	7.29028	151	2.92969	9.76695	13.2017	174	3.79575	12.422	16.4676	59	1.18132	2.99609	4.85753	59	1.12843	2.88258	4.99248	135	3.30731	11.8214	15.9808	81	1.79097	6.12273	8.34281	155	1.95683	4.97429	5.83244	255	2.48091	6.35935	7.33144	140	3.62159	14.0566	13.8774	166	4.07858	14.6506	14.6253
Ulk3	9	57496735..57503516	ENSMUSG00000032308	2.85707	-2.33848	-1.22557	0.00959573	0.0588499	1	2.85707	-1.40859	-0.494249	0.281751	0.492791	1	2.85707	-1.1202	-0.163756	0.717544	0.93447	1	2.85707	-2.32405	-1.21664	0.0153023	0.069581	1	2.85707	-1.90837	-0.93234	0.0638998	0.160059	1	2.92921	-1.02143	-0.0305882	0.949647	0.989163	1	2.85707	-2.31408	-1.21044	0.00558367	0.0278001	1	2.85707	-1.57702	-0.657201	0.128886	0.266724	1	2.85707	-1.06664	-0.093067	0.827195	0.946099	1	1.04042	-1.01088	-0.0156048	0.978857	0.999978	1	2.04734	-1.46763	-0.553488	0.309242	0.721656	1	2.92921	1.33693	0.418926	0.388646	0.706369	1	1.92077	-1.07407	-0.103089	0.777721	#N/A	1	1.92077	-1.09395	-0.129541	0.6903	0.982657	1	14	0.908894	3.97281	4.28707	14	0.691068	2.91066	3.17757	21	0.722473	2.26078	2.54042	73	1.05803	2.83703	3.89694	42	0.81893	2.30406	3.10059	3	0.0647561	0.135129	0.250221	15	0.294912	0.698104	1.07385	23	0.482858	1.58212	2.2375	28	0.498023	1.74633	2.29887	31	0.464261	1.27401	1.76524	18	0.37013	0.933732	1.4938	28	0.569727	2.22905	2.92306	52	0.921407	3.75255	3.84936	37	0.524636	1.42404	1.73879	30	0.455419	1.14	1.56499	58	1.16591	4.13533	4.62798	63	1.13274	3.99883	4.32629	10	0.143817	0.306872	0.58098	10	0.154475	0.324473	0.633938	29	0.504519	1.68196	2.53543	23	0.449894	1.47233	2.17675	28	0.502698	1.27496	2.30527	6	0.102898	0.262854	0.50771	16	0.351476	1.25628	1.89403	23	0.456	1.55892	2.36895	36	0.40753	1.03594	1.35463	64	0.558323	1.43116	1.84005	50	1.15978	4.50149	4.9562	60	1.32186	4.74825	5.28626
Cplx3	9	complement(57507275..57513564)	ENSMUSG00000039714	0.0074384	-2.6742	-1.41911	0.536764	#N/A	1	0.0190463	-1.05753	-0.0807032	0.961665	#N/A	1	0.0074384	-3.27174	-1.71006	0.436228	#N/A	1	0.0074384	-2.64658	-1.40413	0.530958	#N/A	1	0.0074384	-2.55765	-1.35482	0.578845	#N/A	1	0.0074384	-3.43348	-1.77967	0.404102	#N/A	1	0.0074384	-2.74691	-1.45781	0.432503	#N/A	1	0.00952313	-1.39638	-0.481688	0.764573	#N/A	1	0.0074384	-3.48347	-1.80052	0.314343	#N/A	1	0	#N/A	#N/A	#N/A	#N/A	#N/A	0.0190463	-2.48442	-1.31291	0.577746	#N/A	1	0.0190463	-3.70772	-1.89053	0.39751	#N/A	1	0.00634875	-1.57784	-0.657954	0.654583	#N/A	1	0.00634875	-1.46223	-0.548175	0.710639	#N/A	1	0	0	0	0	0	0	0	0	0	0	0	0	1	0.0138702	0.037192	0.0533828	0	0	0	0	0	0	0	0	0	0	0	0	0	0	0	0	0	0	0	0	0	0	0	0	0	0	0	0	1	0.0194723	0.0761851	0.104395	0	0	0	0	0	0	0	0	0	0	0	0	0	0	0	0	0	0	0	0	0	0	0	0	0	0	0	0	0	0	0	0	0	0	0	0	0	0	0	0	0	0	0	0	0	0	0	0	0	0	0	0	0	0	0	0	0	0	0	0	0	0	0	0	0	0	0	0
Lman1l	9	complement(57514368..57528057)	ENSMUSG00000056271	0.0261505	1.05943	0.0832946	0.960359	#N/A	1	0.0184012	-3.0415	-1.60478	0.488425	#N/A	1	0.0184012	-3.27209	-1.71021	0.436179	#N/A	1	0.0184012	-2.64687	-1.40429	0.533859	#N/A	1	0.0658431	2.06007	1.04269	0.503555	#N/A	1	0.0184012	-1.3971	-0.482437	0.77427	#N/A	1	0.0184012	-1.42342	-0.509363	0.748147	#N/A	1	0.0329215	1.08531	0.118112	0.936841	#N/A	1	0.0184012	-1.92367	-0.943864	0.546181	#N/A	1	0.0261505	-3.00139	-1.58563	0.487304	0.999978	1	0.0658431	6.13956	2.61814	0.254586	#N/A	1	0.00937603	2.5046	1.32458	0.601258	#N/A	1	0.025073	1.81112	0.85688	0.456617	#N/A	1	0.025073	1.93059	0.949041	0.411691	#N/A	1	0	0	0	0	0	0	0	0	0	0	0	0	0	0	0	0	1	0.0327017	0.0920062	0.0738236	0	0	0	0	0	0	0	0	0	0	0	0	1	0.0298307	0.104602	0.0821025	0	0	0	0	0	0	0	0	0	0	0	0	0	0	0	0	0	0	0	0	0	0	0	0	0	0	0	0	0	0	0	0	0	0	0	0	0	0	0	0	0	0	0	0	0	0	0	0	0	0	0	0	0	0	0	0	2	0.0736848	0.263372	0.236753	0	0	0	0	0	0	0	0	1	0.0146311	0.0375041	0.0287507	0	0	0	0	0	0	0	0
Csk	9	complement(57533929..57560914)	ENSMUSG00000032312	22.2343	-2.40932	-1.26863	0.000269801	0.00361867	1	22.2343	-1.78643	-0.83708	0.0157996	0.0735531	1	22.2343	-1.09768	-0.134454	0.696933	0.929534	1	22.2343	-3.29904	-1.72205	1.42719e-06	3.02605e-05	0.0242209	22.2343	-2.78916	-1.47983	3.51064e-05	0.000323689	0.59579	22.6812	-1.03224	-0.04578	0.896815	0.975738	1	22.2343	-2.7578	-1.46352	5.02603e-06	7.77306e-05	0.0881215	22.2343	-2.11507	-1.0807	0.000739878	0.00461028	1	22.2343	-1.06136	-0.0859108	0.787528	0.930409	1	7.85762	-1.40216	-0.487653	0.149221	0.999978	1	12.6106	-1.68849	-0.755734	0.0517494	0.316163	1	22.6812	1.67794	0.74669	0.0562619	0.273068	1	14.0155	-1.18343	-0.242972	0.432791	0.99992	1	14.0155	-1.29157	-0.369128	0.120293	0.77147	1	74	4.01673	17.5572	22.6602	127	5.24146	22.0761	28.8251	283	8.14037	25.473	34.2351	726	8.79762	23.5903	38.7559	490	7.9882	22.4748	36.1736	97	1.7506	3.65305	8.09047	129	2.12054	5.01965	9.23509	179	3.14196	10.2948	17.4136	239	3.55422	12.463	19.6225	351	4.39504	12.0608	19.9871	127	2.18344	5.50819	10.5396	202	3.43649	13.4452	21.0878	322	4.77045	19.4283	23.8364	377	4.46944	12.1315	17.7169	315	3.99812	10.008	16.4324	529	8.89097	31.535	42.2103	615	9.24531	32.6379	42.2328	128	1.53913	3.28415	7.43654	113	1.45946	3.06558	7.16349	151	2.1964	7.32232	13.2017	121	1.9789	6.47617	11.4516	106	1.59115	4.03552	8.72709	64	0.917679	2.34422	5.41557	136	2.49787	8.92817	16.0992	157	2.60251	8.89713	16.1706	414	3.91844	9.96069	15.5783	591	4.31071	11.0497	16.9917	455	8.82414	34.2494	45.1015	536	9.87315	35.4652	47.2239
Cyp1a2	9	complement(57584220..57590986)	ENSMUSG00000032310	483.237	-1.52082	-0.604851	0.0847264	0.262425	1	483.237	-2.11123	-1.07808	0.00212594	0.0162314	1	483.237	-2.29206	-1.19664	0.000648946	0.0253158	1	483.237	-1.17948	-0.238154	0.417996	0.636483	1	483.237	-1.16497	-0.220296	0.453839	0.617802	1	483.237	-3.48193	-1.79989	9.67824e-10	1.88893e-07	1.64249e-05	483.237	-1.31872	-0.399138	0.162736	0.337	1	483.237	-1.48023	-0.565818	0.0478547	0.129055	1	483.237	-2.75132	-1.46012	3.3055e-07	2.97041e-05	0.00579554	287.544	1.26227	0.33602	0.27377	0.999978	1	287.904	1.68036	0.748771	0.0275184	0.223827	1	212.434	-1.70501	-0.76978	0.0245428	0.169972	1	236.853	1.23949	0.309743	0.226056	0.99992	1	236.853	1.12739	0.172989	0.385254	0.937254	1	1803	170.511	745.307	552.114	2509	180.411	759.861	569.466	2231	111.808	349.872	269.889	4877	102.967	276.099	260.348	3567	101.314	285.048	263.329	3796	119.359	249.072	316.613	1891	54.158	128.201	135.376	4060	124.162	406.825	394.967	2135	55.3171	193.971	175.289	1567	34.1853	93.8105	89.23	2518	75.4238	190.273	208.966	2636	78.1312	305.687	275.185	2473	63.8326	259.967	183.067	3088	63.7829	173.128	145.119	3611	79.8523	199.885	188.373	2579	75.5197	267.857	205.785	1972	51.6498	182.335	135.42	4231	88.6388	189.134	245.813	4582	103.106	216.573	290.47	4718	119.566	398.607	412.489	3709	105.684	345.863	351.024	3510	91.7965	232.817	288.982	3746	93.5823	239.057	316.98	2806	89.7912	320.942	332.165	3634	104.952	358.798	374.293	2369	39.0654	99.3045	89.1423	3472	44.1221	113.099	99.8225	1247	42.1349	163.54	123.608	1427	45.7963	164.504	125.725
Cyp1a1	9	57595211..57611107	ENSMUSG00000032315	0.429045	1.26555	0.339768	0.663757	0.83914	1	0.602045	1.45899	0.544972	0.480353	0.67971	1	0.680779	1.68426	0.752119	0.322793	0.757549	1	0.648116	2.50309	1.32371	0.0322311	0.121639	1	0.643222	2.3852	1.25411	0.0458211	0.125233	1	0.730151	1.69362	0.760106	0.222536	0.598758	1	0.516083	1.86731	0.900963	0.146041	0.31285	1	0.622633	1.92179	0.942449	0.129231	0.267229	1	0.705465	1.71591	0.778972	0.206491	0.525288	1	0.648116	1.88057	0.911167	0.142834	0.999978	1	0.643222	1.42292	0.508856	0.537606	0.858262	1	0.730151	1.15437	0.207107	0.791505	0.925644	1	0.67383	1.40758	0.493219	0.234313	#N/A	1	0.67383	1.40165	0.487129	0.222982	0.875002	1	3	0.197488	0.863228	0.918658	2	0.100106	0.421627	0.453938	2	0.0697698	0.218325	0.241945	5	0.0734816	0.197036	0.266914	8	0.158169	0.44501	0.590589	12	0.262649	0.548081	1.00088	2	0.0398718	0.094383	0.14318	11	0.234164	0.767253	1.07011	2	0.0360709	0.126483	0.164205	0	0	0	0	3	0.0625516	0.1578	0.248967	17	0.350746	1.37229	1.77471	12	0.215608	0.878092	0.888314	12	0.172533	0.468313	0.563933	12	0.184717	0.462379	0.625996	15	0.305749	1.08445	1.19689	11	0.200548	0.707978	0.755383	26	0.379157	0.809032	1.51055	15	0.234955	0.49352	0.950906	12	0.211688	0.705721	1.04914	9	0.178509	0.584191	0.851771	21	0.382299	0.969599	1.72895	4	0.0695586	0.177688	0.338473	11	0.245021	0.875781	1.30214	8	0.160828	0.549819	0.823981	10	0.114787	0.291789	0.376287	11	0.0973047	0.249422	0.316258	12	0.282242	1.09548	1.18949	16	0.35743	1.28392	1.40967
Edc3	9	57615823..57659782	ENSMUSG00000038957	3.46289	-1.67384	-0.743165	0.0480296	0.180186	1	3.46289	-1.09188	-0.126808	0.732613	0.855657	1	3.7412	1.10822	0.14825	0.687636	0.9273	1	3.46289	-1.6364	-0.710526	0.0366985	0.133098	1	3.46289	-1.50629	-0.590996	0.0842472	0.194841	1	3.46289	-1.11901	-0.162223	0.628064	0.880023	1	3.46289	-1.65792	-0.729377	0.017108	0.0660626	1	3.46289	-1.23781	-0.307791	0.312394	0.48742	1	3.46289	-1.00115	-0.00166019	0.995616	0.998607	1	1.66391	-1.02286	-0.0326079	0.934532	0.999978	1	2.91843	-1.51843	-0.602581	0.113071	0.464878	1	2.91843	-1.08618	-0.119265	0.728992	0.899509	1	2.77452	-1.26226	-0.336014	0.164719	#N/A	1	2.77452	-1.24293	-0.31375	0.131117	0.789979	1	32	1.01153	4.42144	9.79902	56	1.34594	5.66886	12.7103	58	0.971572	3.04027	7.01639	111	0.783323	2.10043	5.92549	78	0.74052	2.08345	5.75824	20	0.210201	0.438635	1.66814	53	0.507366	1.20102	3.79426	60	0.613321	2.00959	5.83695	99	0.857376	3.00641	8.12815	110	0.802117	2.20115	6.26375	79	0.790959	1.99536	6.55614	95	0.941189	3.68239	9.91752	108	0.931787	3.79483	7.99483	155	1.07012	2.90466	7.28414	133	0.983073	2.46081	6.93812	159	1.55625	5.51981	12.687	132	1.15561	4.07954	9.0646	80	0.560202	1.19534	4.64784	75	0.56411	1.18491	4.75453	63	0.533661	1.77911	5.50801	45	0.428588	1.4026	4.25886	45	0.393374	0.997689	3.7049	47	0.392462	1.00255	3.97706	67	0.716631	2.56146	7.93123	53	0.511632	1.7491	5.45887	152	0.837809	2.12972	5.71956	231	0.981211	2.51515	6.64142	98	1.10682	4.29593	9.71416	70	0.750893	2.69728	6.1673
Clk3	9	complement(57657907..57673143)	ENSMUSG00000032316	12.3489	-2.73227	-1.4501	5.08777e-07	1.66939e-05	0.00866294	12.3489	-1.68089	-0.749224	0.00826168	0.0458506	1	12.3489	-1.34257	-0.424996	0.13078	0.543421	1	12.3489	-2.42952	-1.28067	3.53589e-06	6.66047e-05	0.0600076	12.3489	-1.94528	-0.959979	0.00051618	0.00326219	1	12.3489	-1.25773	-0.330823	0.221299	0.597862	1	12.3489	-2.54166	-1.34577	1.27668e-09	4.56853e-08	2.2384e-05	12.3489	-1.75607	-0.812352	0.000223361	0.00167946	1	12.3489	-1.29142	-0.368957	0.0898965	0.341578	1	3.45621	1.09206	0.127053	0.689278	0.999978	1	6.71014	-1.2527	-0.32504	0.352589	0.753247	1	9.22917	1.28339	0.359956	0.278393	0.61412	1	6.36039	-1.0225	-0.0321037	0.884074	0.99992	1	6.36039	-1.01746	-0.0249743	0.875206	0.993315	1	64	3.33861	14.5932	19.598	97	3.84738	16.2045	22.016	182	5.03122	15.7438	22.017	237	2.76008	7.40098	12.6517	177	2.77313	7.80221	13.0668	69	1.19676	2.49734	5.75508	112	1.76937	4.18838	8.01806	53	0.894061	2.92945	5.15597	84	1.20052	4.20966	6.89661	235	2.82792	7.76032	13.3817	95	1.56966	3.9598	7.88396	114	1.86386	7.29232	11.901	135	1.92213	7.82811	9.99353	252	2.87116	7.79327	11.8426	257	3.13489	7.8472	13.4067	142	2.29365	8.13523	11.3306	233	3.36625	11.8836	16.0004	133	1.53696	3.27951	7.72703	119	1.47708	3.10259	7.54386	66	0.922621	3.07582	5.7703	79	1.24168	4.06354	7.47666	131	1.88982	4.79302	10.7854	107	1.47448	3.76658	9.05416	73	1.28854	4.60565	8.64149	68	1.08329	3.70343	7.00384	343	3.11997	7.93099	12.9066	525	3.68014	9.43335	15.0941	127	2.36706	9.18734	12.5888	163	2.88551	10.365	14.361
Arid3b	9	complement(57697636..57744076)	ENSMUSG00000004661	0.873019	-2.93197	-1.55187	0.00558203	0.0397794	1	0.873019	1.04837	0.068154	0.894875	0.948248	1	0.873019	-1.3554	-0.438722	0.397533	0.803106	1	0.873019	-2.67873	-1.42155	0.00789288	0.0421918	1	0.873019	-1.35403	-0.437263	0.396974	0.566897	1	0.873019	-1.25051	-0.322517	0.51965	0.826304	1	0.873019	-2.69919	-1.43253	0.00101138	0.00704053	1	0.873019	-1.05516	-0.0774621	0.851943	0.915986	1	0.873019	-1.26681	-0.341195	0.407996	0.725651	1	0.215776	1.06667	0.0931129	0.884217	0.999978	1	0.767432	-1.5682	-0.649107	0.212191	0.625154	1	0.767432	-1.42139	-0.507301	0.282256	0.618083	1	0.513189	-1.16305	-0.21791	0.522456	#N/A	1	0.513189	-1.13173	-0.178528	0.515286	0.957901	1	12	0.376406	1.64528	3.67463	11	0.262347	1.10496	2.49666	22	0.365692	1.14433	2.66139	18	0.126048	0.33799	0.96089	5	0.047104	0.132527	0.369118	2	0.0208583	0.043526	0.166814	6	0.0569958	0.134918	0.429539	7	0.0710036	0.232648	0.680977	15	0.128906	0.452011	1.23154	36	0.260491	0.714834	2.04996	14	0.139092	0.350888	1.16185	24	0.235945	0.92313	2.50548	31	0.2654	1.08088	2.29481	24	0.164421	0.446294	1.12787	27	0.198036	0.49572	1.40849	15	0.145687	0.51673	1.19689	25	0.217181	0.766695	1.71678	14	0.0972812	0.207575	0.813372	14	0.10449	0.219481	0.887513	6	0.0504338	0.168135	0.524572	4	0.0378036	0.123717	0.378565	14	0.121442	0.308004	1.15263	13	0.107718	0.275167	1.10004	15	0.159205	0.569049	1.77565	13	0.124529	0.425725	1.33897	23	0.125798	0.31978	0.865459	44	0.185459	0.47539	1.26503	16	0.179315	0.69598	1.58599	25	0.266113	0.955901	2.20261
Ubl7	9	57818262..57837251	ENSMUSG00000055720	11.4835	-1.20834	-0.273022	0.521615	0.737524	1	11.4835	-1.49784	-0.582879	0.172225	0.362851	1	11.4835	-1.52951	-0.613065	0.14978	0.570415	1	11.4835	-1.33289	-0.414554	0.320288	0.54247	1	11.4835	-1.60238	-0.680217	0.105959	0.229377	1	11.4835	-1.23167	-0.300615	0.469423	0.795865	1	11.4835	-1.2564	-0.329296	0.388885	0.586248	1	11.4835	-1.51088	-0.595391	0.120425	0.254451	1	11.4835	-1.36212	-0.445853	0.242672	0.57124	1	8.15418	-1.127	-0.172482	0.710486	0.999978	1	7.80854	-1.15893	-0.212799	0.61714	0.892305	1	9.80782	1.17273	0.22987	0.554448	0.816557	1	8.02499	-1.00615	-0.00885168	0.976471	#N/A	1	8.02499	-1.00713	-0.0102548	0.971596	0.999068	1	24	2.3384	10.2212	7.34927	36	2.66697	11.2328	8.17089	81	4.18224	13.0872	9.79875	220	4.7854	12.8317	11.7442	122	3.57009	10.0445	9.00648	52	1.68455	3.51523	4.33716	44	1.2983	3.07329	3.14995	127	4.00145	13.111	12.3549	138	3.68377	12.9172	11.3302	100	2.24761	6.16785	5.69432	49	1.51217	3.81477	4.06646	70	2.13761	8.36336	7.30765	119	3.16459	12.8882	8.80911	55	1.17042	3.1769	2.58469	48	1.09359	2.73744	2.50398	118	3.55993	12.6266	9.41554	146	3.93972	13.9081	10.026	53	1.14395	2.44093	3.07919	41	0.950525	1.99657	2.59914	129	3.36815	11.2287	11.2783	117	3.43471	11.2405	11.073	61	1.64362	4.16859	5.02219	26	0.669192	1.70946	2.20008	63	2.07701	7.42387	7.45773	83	2.46966	8.44296	8.5488	111	1.88583	4.79378	4.17678	162	2.12101	5.4368	4.65762	103	3.58562	13.917	10.2098	127	4.19915	15.0837	11.1892
Sema7a	9	57847395..57870148	ENSMUSG00000038264	0.0199398	1.74464	0.802933	0.623565	0.813498	1	0.0821904	4.02911	2.01046	0.173361	0.364139	1	0.058958	2.77395	1.47194	0.324609	0.758205	1	0.0184497	-2.64717	-1.40445	0.532538	#N/A	1	0.0290393	2.05972	1.04245	0.500891	#N/A	1	0.0184497	-3.43424	-1.77999	0.406339	#N/A	1	0.0184497	1.01933	0.0276215	0.986191	0.993539	1	0.0556149	3.2952	1.72037	0.234917	0.40114	1	0.029479	1.46559	0.551483	0.710363	#N/A	1	0.0199398	-5.07387	-2.34309	0.276104	0.999978	1	0.0821904	-2.20112	-1.13824	0.417743	#N/A	1	0.0821904	-17.0973	-4.0957	0.0499679	#N/A	1	0.053696	-4.25141	-2.08794	0.0262029	#N/A	1	0.053696	-3.95321	-1.98302	0.0339245	0.557634	1	0	0	0	0	0	0	0	0	1	0.0294797	0.0922487	0.120972	0	0	0	0	0	0	0	0	0	0	0	0	2	0.033694	0.0797591	0.14318	0	0	0	0	0	0	0	0	1	0.0128328	0.0352155	0.0569432	2	0.0352398	0.0888999	0.165978	3	0.052306	0.204646	0.313185	0	0	0	0	2	0.0243001	0.0659585	0.0939889	0	0	0	0	1	0.017225	0.0610947	0.0797927	2	0.0308136	0.108779	0.137342	0	0	0	0	0	0	0	0	0	0	0	0	0	0	0	0	0	0	0	0	0	0	0	0	0	0	0	0	2	0.0339773	0.116157	0.205995	0	0	0	0	0	0	0	0	0	0	0	0	0	0	0	0
Cyp11a1	9	57913694..57934306	ENSMUSG00000032323	0	1.24884	0.320584	0.9134	#N/A	1	0	1.09814	0.135059	0.96364	#N/A	1	0.0650432	7.61682	2.92919	0.204289	#N/A	1	0.00909036	3.70321	1.88878	0.469742	#N/A	1	0	1.42715	0.513138	0.870857	#N/A	1	0	1.06311	0.0882847	0.975921	#N/A	1	0.00454518	2.56386	1.35832	0.595386	#N/A	1	0	1.26591	0.340174	0.902776	#N/A	1	0.0325216	4.44738	2.15295	0.376967	#N/A	1	0.00909036	3.02765	1.5982	0.513781	0.999978	1	0	#N/A	#N/A	#N/A	#N/A	#N/A	0	#N/A	#N/A	#N/A	#N/A	#N/A	0.0216811	-2.20005	-1.13753	0.301831	#N/A	1	0.0216811	-2.37434	-1.24753	0.255607	0.898404	1	0	0	0	0	0	0	0	0	0	0	0	0	0	0	0	0	0	0	0	0	0	0	0	0	0	0	0	0	0	0	0	0	0	0	0	0	0	0	0	0	0	0	0	0	0	0	0	0	0	0	0	0	2	0.0336024	0.0912081	0.0939889	0	0	0	0	2	0.0476378	0.168965	0.159585	0	0	0	0	1	0.017041	0.0363614	0.058098	0	0	0	0	0	0	0	0	0	0	0	0	0	0	0	0	0	0	0	0	0	0	0	0	0	0	0	0	0	0	0	0	0	0	0	0	0	0	0	0	0	0	0	0
Ccdc33	9	complement(57935960..58026106)	ENSMUSG00000037716	0	#N/A	#N/A	#N/A	#N/A	#N/A	0	#N/A	#N/A	#N/A	#N/A	#N/A	0	#N/A	#N/A	#N/A	#N/A	#N/A	0	1.3792	0.463828	0.877317	#N/A	1	0	1.42715	0.513138	0.870857	#N/A	1	0.00514954	2.61319	1.38581	0.593902	#N/A	1	0	1.32849	0.409788	0.880683	#N/A	1	0	1.26591	0.340174	0.902638	#N/A	1	0.00257477	1.89732	0.923965	0.715997	#N/A	1	0	#N/A	#N/A	#N/A	#N/A	#N/A	0	#N/A	#N/A	#N/A	#N/A	#N/A	0.00514954	2.50486	1.32473	0.601212	#N/A	1	0.00171651	1.76714	0.821412	0.588082	#N/A	1	0.00171651	1.72712	0.788369	0.604437	#N/A	1	0	0	0	0	0	0	0	0	0	0	0	0	0	0	0	0	0	0	0	0	0	0	0	0	0	0	0	0	0	0	0	0	0	0	0	0	0	0	0	0	0	0	0	0	0	0	0	0	0	0	0	0	0	0	0	0	0	0	0	0	0	0	0	0	0	0	0	0	0	0	0	0	0	0	0	0	0	0	0	0	0	0	0	0	0	0	0	0	0	0	0	0	0	0	0	0	0	0	0	0	1	0.00810311	0.0205982	0.0376287	0	0	0	0	0	0	0	0	0	0	0	0
Stra6	9	57971071..58061279	ENSMUSG00000032327	0	1.24884	0.320584	0.9134	#N/A	1	0.0114803	3.15772	1.65888	0.506345	#N/A	1	0.0113426	2.66988	1.41678	0.568091	#N/A	1	0	#N/A	#N/A	#N/A	#N/A	#N/A	0	#N/A	#N/A	#N/A	#N/A	#N/A	0	#N/A	#N/A	#N/A	#N/A	#N/A	0	1.32849	0.409788	0.880683	#N/A	1	0.00574017	2.61326	1.38585	0.58932	#N/A	1	0.00567131	1.8975	0.9241	0.715955	#N/A	1	0	#N/A	#N/A	#N/A	#N/A	#N/A	0.0114803	-2.48425	-1.31281	0.577777	#N/A	1	0.0114803	-3.70744	-1.89042	0.397542	#N/A	1	0.00760765	-2.23941	-1.16312	0.399376	#N/A	1	0.00760765	-2.17434	-1.12058	0.418761	#N/A	1	0	0	0	0	0	0	0	0	0	0	0	0	0	0	0	0	0	0	0	0	0	0	0	0	0	0	0	0	0	0	0	0	0	0	0	0	0	0	0	0	0	0	0	0	0	0	0	0	1	0.0112756	0.0459214	0.0740262	0	0	0	0	0	0	0	0	1	0.0127917	0.0453705	0.0797927	0	0	0	0	0	0	0	0	0	0	0	0	0	0	0	0	0	0	0	0	0	0	0	0	0	0	0	0	0	0	0	0	0	0	0	0	0	0	0	0	0	0	0	0	0	0	0	0	0	0	0	0
Islr	9	complement(58063551..58111589)	ENSMUSG00000037206	1.03303	1.07606	0.105765	0.862095	0.945197	1	1.00652	-1.92142	-0.942171	0.135431	0.313103	1	1.31211	1.09229	0.127358	0.832482	0.965753	1	1.43476	1.6432	0.716509	0.186769	0.391551	1	1.33558	1.48275	0.568273	0.301223	0.472058	1	1.00652	-1.77853	-0.830685	0.140908	0.486352	1	1.23389	1.40078	0.486232	0.375558	0.574087	1	1.00652	1.03714	0.0526043	0.924327	0.957943	1	1.00652	-1.17847	-0.236913	0.667556	0.879785	1	1.43476	1.5333	0.616636	0.214083	0.999978	1	1.33558	2.68827	1.42668	0.0412274	0.279164	1	0.692702	1.08217	0.113928	0.863519	0.954276	1	1.15435	1.36952	0.45367	0.257025	#N/A	1	1.15435	1.31059	0.39022	0.304612	0.916977	1	1	0.0683048	0.298563	0.306219	5	0.259674	1.0937	1.13485	6	0.21718	0.679604	0.725834	47	0.7167	1.92179	2.50899	18	0.369263	1.03892	1.32883	10	0.227104	0.473908	0.834069	8	0.165484	0.391728	0.572719	27	0.596378	1.95407	2.62663	20	0.374272	1.31239	1.64205	2	0.0315135	0.0864785	0.113886	7	0.151442	0.382045	0.580923	14	0.299711	1.17261	1.46153	10	0.186429	0.759258	0.740262	9	0.134266	0.364442	0.42295	21	0.335409	0.83959	1.09549	37	0.782539	2.77555	2.95233	19	0.359427	1.26885	1.30475	22	0.332889	0.710307	1.27816	25	0.406316	0.853462	1.58484	32	0.585728	1.95269	2.79772	33	0.679145	2.22258	3.12316	14	0.26445	0.670706	1.15263	5	0.0902177	0.230462	0.423092	27	0.62403	2.23048	3.19617	31	0.646644	2.21066	3.19293	14	0.166744	0.423865	0.526801	18	0.165213	0.423492	0.517513	8	0.195237	0.757778	0.792993	14	0.324511	1.16567	1.23346
Gm47174	9	complement(58099328..58099475)	ENSMUSG00000110969	0	#N/A	#N/A	#N/A	#N/A	#N/A	0	#N/A	#N/A	#N/A	#N/A	#N/A	0	#N/A	#N/A	#N/A	#N/A	#N/A	0	#N/A	#N/A	#N/A	#N/A	#N/A	0	#N/A	#N/A	#N/A	#N/A	#N/A	0	#N/A	#N/A	#N/A	#N/A	#N/A	0	#N/A	#N/A	#N/A	#N/A	#N/A	0	#N/A	#N/A	#N/A	#N/A	#N/A	0	#N/A	#N/A	#N/A	#N/A	#N/A	0	#N/A	#N/A	#N/A	#N/A	#N/A	0	#N/A	#N/A	#N/A	#N/A	#N/A	0	#N/A	#N/A	#N/A	#N/A	#N/A	0	#N/A	#N/A	#N/A	#N/A	#N/A	0	#N/A	#N/A	#N/A	#N/A	#N/A	0	0	0	0	0	0	0	0	0	0	0	0	0	0	0	0	0	0	0	0	0	0	0	0	0	0	0	0	0	0	0	0	0	0	0	0	0	0	0	0	0	0	0	0	0	0	0	0	0	0	0	0	0	0	0	0	0	0	0	0	0	0	0	0	0	0	0	0	0	0	0	0	0	0	0	0	0	0	0	0	0	0	0	0	0	0	0	0	0	0	0	0	0	0	0	0	0	0	0	0	0	0	0	0	0	0	0	0	0	0	0	0	0	0	0	0
Islr2	9	complement(58103580..58111602)	ENSMUSG00000051243	0.0174213	1.11173	0.152805	0.908812	#N/A	1	0.012025	-2.25746	-1.1747	0.459772	#N/A	1	0.012025	-7.16011	-2.83998	0.183809	#N/A	1	0.0240967	1.42433	0.51028	0.721505	0.854198	1	0.0524297	2.67881	1.42159	0.303617	0.474861	1	0.012025	-3.11898	-1.64108	0.342852	0.714605	1	0.020759	1.33679	0.418774	0.746354	0.858498	1	0.0313466	1.55059	0.632817	0.623613	0.756743	1	0.012025	-4.21343	-2.07499	0.183647	#N/A	1	0.0240967	1.16373	0.218761	0.868329	0.999978	1	0.0524297	5.12397	2.35726	0.166195	#N/A	1	0.0102634	-1.38036	-0.465043	0.780681	#N/A	1	0.0264698	2.39179	1.25809	0.183589	#N/A	1	0.0264698	2.39387	1.25935	0.18308	0.842521	1	0	0	0	0	0	0	0	0	0	0	0	0	3	0.0224226	0.0601248	0.160148	0	0	0	0	3	0.0333943	0.0696853	0.250221	0	0	0	0	0	0	0	0	0	0	0	0	0	0	0	0	0	0	0	0	1	0.010493	0.0410537	0.104395	0	0	0	0	0	0	0	0	0	0	0	0	0	0	0	0	0	0	0	0	0	0	0	0	2	0.0159323	0.0334657	0.126788	1	0.00897163	0.0299094	0.0874287	1	0.0100873	0.0330118	0.0946412	0	0	0	0	0	0	0	0	0	0	0	0	6	0.0613451	0.209719	0.617986	0	0	0	0	1	0.00449881	0.0115318	0.0287507	0	0	0	0	0	0	0	0
Pml	9	complement(58125359..58157069)	ENSMUSG00000036986	5.07276	-2.75716	-1.46318	4.1075e-05	0.000751122	0.699384	5.07276	-1.8843	-0.914027	0.00926126	0.0498489	1	5.07276	-1.24244	-0.313175	0.366401	0.787223	1	5.07276	-2.778	-1.47405	1.52748e-05	0.000244011	0.259229	5.07276	-4.33369	-2.1156	2.52946e-09	6.18977e-08	4.29274e-05	5.07276	-1.29251	-0.370174	0.264692	0.642868	1	5.07276	-2.74737	-1.45805	7.70336e-06	0.000114279	0.135063	5.07276	-2.54854	-1.34967	3.50017e-05	0.000340528	0.613685	5.07276	-1.26257	-0.33636	0.29455	0.62556	1	1.52253	-1.02618	-0.0372808	0.926379	0.999978	1	2.54246	-2.48881	-1.31546	0.00166034	0.0381258	1	3.98115	1.41304	0.498802	0.178726	0.495827	1	2.74415	-1.25968	-0.333055	0.25716	#N/A	1	2.74415	-1.34518	-0.427799	0.0642335	0.660435	1	40	1.38937	6.073	12.2488	58	1.53177	6.45156	13.1642	83	1.52776	4.78069	10.0407	197	1.52761	4.0962	10.5164	135	1.40833	3.96234	9.96619	23	0.26562	0.554281	1.91836	42	0.441798	1.04581	3.00677	54	0.60654	1.98737	5.25325	75	0.713718	2.50266	6.15769	136	1.08971	2.99037	7.74428	59	0.649095	1.63748	4.89635	44	0.478999	1.87408	4.59338	95	0.900628	3.66793	7.03249	130	0.986219	2.67693	6.10928	121	0.982763	2.46003	6.31212	159	1.71005	6.06531	12.687	161	1.54878	5.46754	11.0561	45	0.346255	0.738828	2.61441	50	0.413239	0.868004	3.16969	57	0.530553	1.76874	4.98344	57	0.596528	1.95221	5.39455	18	0.1729	0.438515	1.48196	28	0.256914	0.656289	2.36931	23	0.270319	0.966205	2.72266	36	0.381868	1.30548	3.70791	149	0.902437	2.294	5.60667	226	1.05484	2.70389	6.49767	124	1.53887	5.97285	12.2914	117	1.3791	4.95384	10.3082
Stoml1	9	58160447..58169803	ENSMUSG00000032333	2.66327	-2.22248	-1.15217	0.0241979	0.114264	1	2.66327	-1.21551	-0.281561	0.56792	0.746949	1	2.66327	-1.54247	-0.625245	0.205044	0.646163	1	2.66327	-1.52917	-0.612748	0.141279	0.328194	1	2.66327	-2.18857	-1.12999	0.0100602	0.0382222	1	2.66327	-1.28109	-0.357369	0.38064	0.739146	1	2.66327	-1.7811	-0.832769	0.043021	0.130551	1	2.66327	-1.48912	-0.574463	0.1614	0.313123	1	2.66327	-1.34688	-0.429624	0.287929	0.619089	1	1.26705	1.44087	0.526945	0.358278	0.999978	1	2.18555	-1.88083	-0.911368	0.0973849	0.434674	1	2.31596	-1.05172	-0.0727533	0.870956	0.956472	1	1.69009	1.00818	0.0117553	0.971684	#N/A	1	1.69009	1.01825	0.0260972	0.9332	0.995673	1	8	0.648293	2.83371	2.44976	13	0.800999	3.37367	2.9506	15	0.644153	2.0157	1.81458	57	1.0312	2.7651	3.04282	34	0.827508	2.32819	2.51	0	0	0	0	11	0.269954	0.639024	0.787488	18	0.471694	1.54554	1.75108	26	0.577245	2.02412	2.13467	32	0.598199	1.64156	1.82218	18	0.462009	1.16552	1.4938	28	0.711152	2.78237	2.92306	35	0.774127	3.15273	2.59092	22	0.389381	1.05691	1.03388	20	0.378979	0.948654	1.04333	26	0.65239	2.31393	2.07461	38	0.852845	3.01073	2.60951	31	0.556503	1.18745	1.80104	24	0.46277	0.972042	1.52145	17	0.369168	1.23073	1.48629	21	0.51274	1.678	1.98747	6	0.134461	0.341024	0.493986	11	0.235474	0.601522	0.930802	13	0.356463	1.27411	1.5389	19	0.470204	1.60747	1.95695	40	0.565214	1.43678	1.50515	62	0.675139	1.73059	1.78255	27	0.781744	3.03421	2.67635	31	0.852497	3.06225	2.73123
Loxl1	9	complement(58195021..58220469)	ENSMUSG00000032334	0.498311	-1.49218	-0.577421	0.340915	0.587589	1	0.498311	-1.24797	-0.319585	0.589203	0.7624	1	0.663461	1.01549	0.0221824	0.96916	0.99514	1	0.656126	1.54544	0.628016	0.345248	0.566568	1	0.64136	1.44534	0.531408	0.430639	0.597456	1	0.549919	-1.12285	-0.167164	0.804367	0.95207	1	0.499941	1.13115	0.177784	0.756771	0.864752	1	0.555446	1.14998	0.201608	0.726198	0.831424	1	0.60669	-1.00845	-0.0121413	0.983053	0.994055	1	0.656126	2.09455	1.06664	0.0823617	0.999978	1	0.64136	1.56938	0.650194	0.403946	0.786111	1	0.549919	-1.04896	-0.0689599	0.913407	0.972942	1	0.615802	1.40247	0.48797	0.232318	#N/A	1	0.615802	1.3874	0.472386	0.229734	0.876381	1	2	0.111293	0.486466	0.612439	1	0.0423103	0.178204	0.226969	4	0.117955	0.369107	0.483889	24	0.298152	0.799476	1.28119	14	0.23398	0.658303	1.03353	1	0.0185017	0.0386084	0.0834069	8	0.134817	0.319133	0.572719	10	0.179947	0.589609	0.972825	8	0.121965	0.427672	0.65682	8	0.102694	0.281809	0.455546	10	0.176253	0.444634	0.829891	6	0.104644	0.409417	0.62637	12	0.182256	0.742263	0.888314	8	0.0972298	0.263914	0.375956	11	0.143132	0.358284	0.573829	19	0.327375	1.16115	1.51606	16	0.246584	0.870493	1.09874	17	0.209562	0.447156	0.987666	9	0.119166	0.250307	0.570544	20	0.298238	0.994259	1.74857	17	0.285026	0.93278	1.6089	1	0.0153887	0.0390293	0.082331	4	0.0587988	0.150202	0.338473	12	0.225949	0.807611	1.42052	27	0.458833	1.5686	2.78094	7	0.0679216	0.172657	0.263401	14	0.104686	0.268342	0.40251	14	0.278347	1.08036	1.38774	10	0.188838	0.678322	0.881043
Tbc1d21	9	complement(58266987..58277738)	ENSMUSG00000036244	0	#N/A	#N/A	#N/A	#N/A	#N/A	0	#N/A	#N/A	#N/A	#N/A	#N/A	0	#N/A	#N/A	#N/A	#N/A	#N/A	0	#N/A	#N/A	#N/A	#N/A	#N/A	0	#N/A	#N/A	#N/A	#N/A	#N/A	0	#N/A	#N/A	#N/A	#N/A	#N/A	0	#N/A	#N/A	#N/A	#N/A	#N/A	0	#N/A	#N/A	#N/A	#N/A	#N/A	0	#N/A	#N/A	#N/A	#N/A	#N/A	0	#N/A	#N/A	#N/A	#N/A	#N/A	0	#N/A	#N/A	#N/A	#N/A	#N/A	0	#N/A	#N/A	#N/A	#N/A	#N/A	0	#N/A	#N/A	#N/A	#N/A	#N/A	0	#N/A	#N/A	#N/A	#N/A	#N/A	0	0	0	0	0	0	0	0	0	0	0	0	0	0	0	0	0	0	0	0	0	0	0	0	0	0	0	0	0	0	0	0	0	0	0	0	0	0	0	0	0	0	0	0	0	0	0	0	0	0	0	0	0	0	0	0	0	0	0	0	0	0	0	0	0	0	0	0	0	0	0	0	0	0	0	0	0	0	0	0	0	0	0	0	0	0	0	0	0	0	0	0	0	0	0	0	0	0	0	0	0	0	0	0	0	0	0	0	0	0	0	0	0	0	0	0
Insyn1	9	58395886..58407063	ENSMUSG00000066607	0.0732858	3.11637	1.63987	0.282513	0.529991	1	0.0783138	2.79588	1.4833	0.3316	0.545512	1	0.0225079	-1.25085	-0.322913	0.855904	#N/A	1	0.0199305	1.6512	0.723517	0.634596	#N/A	1	0.00981484	-2.55765	-1.35482	0.578845	#N/A	1	0.00981484	-3.43348	-1.77967	0.404102	#N/A	1	0.0466082	2.39534	1.26023	0.375561	0.574087	1	0.0391569	1.82376	0.866912	0.55446	0.708098	1	0.0112539	-1.92318	-0.943496	0.563683	#N/A	1	0.0732858	-1.99457	-0.996075	0.46759	0.999978	1	0.0783138	-7.44945	-2.89713	0.201536	#N/A	1	0.0783138	-11.6134	-3.53771	0.0932756	#N/A	1	0.0580358	-3.11792	-1.64058	0.0905512	#N/A	1	0.0580358	-2.95444	-1.56289	0.0994617	0.732383	1	0	0	0	0	0	0	0	0	0	0	0	0	1	0.0183014	0.0490742	0.0533828	0	0	0	0	1	0.0272566	0.0568775	0.0834069	0	0	0	0	0	0	0	0	3	0.067379	0.236266	0.246308	0	0	0	0	2	0.0519307	0.131006	0.165978	0	0	0	0	2	0.0447497	0.182249	0.148052	0	0	0	0	0	0	0	0	1	0.0253834	0.0900314	0.0797927	0	0	0	0	1	0.0181603	0.0387498	0.058098	1	0.0195061	0.0409723	0.0633938	0	0	0	0	0	0	0	0	0	0	0	0	0	0	0	0	0	0	0	0	0	0	0	0	0	0	0	0	0	0	0	0	0	0	0	0	0	0	0	0
Cd276	9	complement(58431581..58462720)	ENSMUSG00000035914	0.758317	1.06221	0.0870697	0.857183	0.943276	1	0.930605	1.11185	0.152957	0.750028	0.86697	1	1.39959	1.61518	0.691694	0.139073	0.557931	1	0.758317	1.15058	0.202357	0.710131	0.848897	1	1.03391	1.74348	0.801967	0.138054	0.276273	1	1.50861	1.73191	0.792361	0.137329	0.481143	1	0.758317	1.12803	0.1738	0.69322	0.824842	1	0.982255	1.45878	0.544758	0.213839	0.377229	1	1.4541	1.69061	0.757543	0.0800364	0.323058	1	0.741806	1.00834	0.0119783	0.980808	0.999978	1	1.03391	1.37758	0.46214	0.439092	0.806835	1	1.50861	1.42253	0.508461	0.310837	0.644318	1	1.08458	1.13015	0.176519	0.585203	#N/A	1	1.08458	1.13163	0.178401	0.551736	0.960913	1	4	0.20062	0.876916	1.22488	3	0.114404	0.481851	0.680907	6	0.159471	0.499021	0.725834	39	0.436683	1.17094	2.08193	18	0.271143	0.762861	1.32883	20	0.333517	0.695964	1.66814	10	0.15189	0.359548	0.715899	26	0.42169	1.3817	2.52934	11	0.151152	0.530016	0.903128	18	0.208258	0.571496	1.02498	18	0.285945	0.721358	1.4938	25	0.392986	1.53755	2.60987	16	0.219027	0.892014	1.18442	38	0.416264	1.12988	1.78579	50	0.586392	1.46785	2.60832	34	0.528014	1.87279	2.71295	23	0.319483	1.12784	1.57944	16	0.17777	0.37932	0.929568	16	0.190944	0.401076	1.0143	24	0.322567	1.07537	2.09829	20	0.302232	0.98909	1.89282	5	0.0693501	0.175888	0.411655	38	0.503463	1.2861	3.2155	13	0.220621	0.788569	1.5389	36	0.551402	1.88506	3.70791	35	0.306093	0.77809	1.317	44	0.296542	0.76013	1.26503	33	0.591354	2.29524	3.27109	36	0.612726	2.20097	3.17176
Gm10657	9	58462082..58463112	ENSMUSG00000103486	0	#N/A	#N/A	#N/A	#N/A	#N/A	0	#N/A	#N/A	#N/A	#N/A	#N/A	0	#N/A	#N/A	#N/A	#N/A	#N/A	0	#N/A	#N/A	#N/A	#N/A	#N/A	0	#N/A	#N/A	#N/A	#N/A	#N/A	0	#N/A	#N/A	#N/A	#N/A	#N/A	0	#N/A	#N/A	#N/A	#N/A	#N/A	0	#N/A	#N/A	#N/A	#N/A	#N/A	0	#N/A	#N/A	#N/A	#N/A	#N/A	0	#N/A	#N/A	#N/A	#N/A	#N/A	0	#N/A	#N/A	#N/A	#N/A	#N/A	0	#N/A	#N/A	#N/A	#N/A	#N/A	0	#N/A	#N/A	#N/A	#N/A	#N/A	0	#N/A	#N/A	#N/A	#N/A	#N/A	0	0	0	0	0	0	0	0	0	0	0	0	0	0	0	0	0	0	0	0	0	0	0	0	0	0	0	0	0	0	0	0	0	0	0	0	0	0	0	0	0	0	0	0	0	0	0	0	0	0	0	0	0	0	0	0	0	0	0	0	0	0	0	0	0	0	0	0	0	0	0	0	0	0	0	0	0	0	0	0	0	0	0	0	0	0	0	0	0	0	0	0	0	0	0	0	0	0	0	0	0	0	0	0	0	0	0	0	0	0	0	0	0	0	0	0
Nptn	9	58489523..58565238	ENSMUSG00000032336	9.58998	1.24061	0.311048	0.212437	0.450878	1	11.6424	1.27289	0.348105	0.162404	0.350245	1	13.9991	1.46168	0.547628	0.0274697	0.271658	1	9.35551	1.3789	0.46352	0.0733886	0.213814	1	9.04104	1.33746	0.4195	0.106161	0.229694	1	14.4794	1.55126	0.633437	0.01419	0.143465	1	9.47274	1.32395	0.404846	0.0294195	0.0990373	1	10.3367	1.33143	0.412982	0.0264564	0.0823956	1	14.2392	1.51458	0.598919	0.00123098	0.0223072	1	9.58998	1.08899	0.12299	0.613499	0.999978	1	11.6424	-1.02197	-0.0313513	0.912758	0.979283	1	14.4794	1.18054	0.239447	0.417901	0.725977	1	11.7438	1.04586	0.0646961	0.675817	0.99992	1	11.7438	1.0476	0.0670841	0.613717	0.973711	1	64	2.00373	8.75838	19.598	77	1.83298	7.7202	17.4766	193	3.20209	10.0201	23.3476	497	3.4738	9.31476	26.5312	355	3.33811	9.39177	26.2074	349	3.63295	7.58103	29.109	399	3.7831	8.95522	28.5644	336	3.40177	11.1461	32.6869	355	3.04505	10.6775	29.1464	562	4.05892	11.1384	32.0021	360	3.56993	9.0059	29.8761	323	3.16946	12.4005	33.7196	403	3.44372	14.025	29.8325	849	5.80549	15.758	39.8983	720	5.27104	13.1944	37.5597	369	3.57717	12.6877	29.4435	469	4.06666	14.3562	32.2068	553	3.83539	8.18383	32.1282	528	3.93338	8.26203	33.4719	378	3.17136	10.5726	33.0481	337	3.17897	10.4036	31.8941	420	3.63641	9.22278	34.579	382	3.15932	8.07051	32.3242	272	2.8815	10.2994	32.1984	261	2.49547	8.5312	26.8824	1070	5.84138	14.8488	40.2627	1381	5.80997	14.8928	39.7048	329	3.68024	14.2842	32.6118	364	3.86733	13.8918	32.07
Rec114	9	complement(58560133..58651247)	ENSMUSG00000074269	1.0752	-1.02656	-0.0378149	0.959187	0.990157	1	1.0752	-1.65401	-0.725965	0.341774	0.555425	1	1.27057	-1.01264	-0.0181212	0.98005	0.996277	1	2.35868	2.39041	1.25726	0.128386	0.310896	1	1.0752	-2.62043	-1.38981	0.142258	0.281715	1	1.0752	-1.5558	-0.637653	0.459609	0.789143	1	1.67105	1.70109	0.766457	0.29241	0.490937	1	1.0752	-1.8689	-0.902192	0.238505	0.405426	1	1.0752	-1.18614	-0.246269	0.738065	0.910956	1	2.35868	2.30321	1.20364	0.113224	0.999978	1	0.831624	-1.88032	-0.910979	0.415679	0.791313	1	0.853311	-1.05508	-0.0773588	0.93188	0.980727	1	1.18217	1.22704	0.295178	0.602318	#N/A	1	1.18217	-1.04198	-0.0593345	0.910683	0.995673	1	0	0	0	0	1	0.1373	0.578285	0.226969	6	0.574159	1.79667	0.725834	8	0.322509	0.864787	0.427062	14	0.759283	2.13625	1.03353	7	0.420277	0.87701	0.583848	11	0.60155	1.42397	0.787488	4	0.233577	0.765331	0.38913	5	0.247366	0.867393	0.410513	0	0	0	0	2	0.114391	0.288575	0.165978	11	0.622558	2.43575	1.14834	3	0.147859	0.602175	0.222078	4	0.157759	0.428211	0.187978	19	0.802272	2.00823	0.99116	8	0.447308	1.58654	0.638342	6	0.300069	1.05931	0.412027	0	0	0	0	8	0.343737	0.722015	0.50715	22	1.06459	3.54909	1.92343	29	1.57782	5.16361	2.7446	0	0	0	0	3	0.143105	0.365564	0.253855	1	0.0611018	0.218397	0.118377	4	0.220585	0.754108	0.411991	5	0.157436	0.400205	0.188143	5	0.121326	0.310996	0.143754	2	0.129037	0.500835	0.198248	10	0.612793	2.20121	0.881043
Hcn4	9	58730695..58770458	ENSMUSG00000032338	0	#N/A	#N/A	#N/A	#N/A	#N/A	0	#N/A	#N/A	#N/A	#N/A	#N/A	0	#N/A	#N/A	#N/A	#N/A	#N/A	0.00739231	3.70366	1.88895	0.469695	#N/A	1	0.00782704	4.47349	2.1614	0.411875	#N/A	1	0	1.06311	0.0882847	0.975921	#N/A	1	0.00369615	2.56402	1.35841	0.594742	#N/A	1	0.00391352	2.61336	1.38591	0.589303	#N/A	1	0	1.04759	0.0670711	0.980067	#N/A	1	0.00739231	3.02802	1.59838	0.513728	0.999978	1	0.00782704	3.62297	1.85717	0.430296	#N/A	1	0	#N/A	#N/A	#N/A	#N/A	#N/A	0.00507312	2.44323	1.28879	0.371502	#N/A	1	0.00507312	2.58915	1.37248	0.343004	#N/A	1	0	0	0	0	0	0	0	0	0	0	0	0	0	0	0	0	0	0	0	0	0	0	0	0	0	0	0	0	0	0	0	0	0	0	0	0	0	0	0	0	0	0	0	0	0	0	0	0	0	0	0	0	0	0	0	0	0	0	0	0	0	0	0	0	0	0	0	0	0	0	0	0	0	0	0	0	0	0	0	0	1	0.00903535	0.0295692	0.0946412	0	0	0	0	0	0	0	0	0	0	0	0	1	0.00915799	0.0313082	0.102998	0	0	0	0	0	0	0	0	0	0	0	0	0	0	0	0
Neo1	9	complement(58781970..58943724)	ENSMUSG00000032340	5.39727	-1.41102	-0.49674	0.0779053	0.247832	1	5.39727	-1.00652	-0.00937283	0.973252	0.987888	1	6.10934	1.1338	0.181163	0.514989	0.863433	1	5.39727	-1.18803	-0.248574	0.348671	0.569416	1	5.39727	-1.14794	-0.199044	0.4552	0.61873	1	5.39727	1.03235	0.0459281	0.861622	0.964923	1	5.39727	-1.28451	-0.361219	0.109469	0.255802	1	5.39727	-1.0509	-0.0716277	0.750586	0.848736	1	5.74471	1.08334	0.115488	0.606308	0.847302	1	3.12434	1.14867	0.199967	0.507486	0.999978	1	5.01836	-1.23618	-0.30589	0.387739	0.77659	1	5.38009	-1.00569	-0.0081815	0.978826	0.994434	1	4.71838	-1.06877	-0.0959507	0.619034	0.99992	1	4.71838	-1.05527	-0.0776122	0.630378	0.97463	1	61	1.51667	6.62939	18.6794	75	1.41785	5.97171	17.0227	154	2.02907	6.34942	18.6297	259	1.43763	3.85492	13.8261	199	1.48602	4.18092	14.6909	140	1.15734	2.41508	11.677	114	0.858381	2.03193	8.16124	173	1.39095	4.55755	16.8299	130	0.885542	3.10517	10.6733	398	2.28275	6.26426	22.6634	141	1.11039	2.8012	11.7015	158	1.23123	4.81718	16.4944	224	1.5201	6.19079	16.5819	358	1.94408	5.27688	16.824	313	1.81974	4.55513	16.3281	250	1.92465	6.82648	19.9482	320	2.20351	7.77887	21.9748	223	1.22826	2.62082	12.9559	209	1.23646	2.59716	13.2493	203	1.35254	4.50907	17.748	113	0.846517	2.77032	10.6945	157	1.0795	2.73787	12.926	131	0.860402	2.19791	11.085	129	1.08528	3.87911	15.2706	169	1.28321	4.38688	17.4066	400	1.73417	4.40827	15.0515	597	1.99459	5.11276	17.1642	181	1.6079	6.24079	17.9415	190	1.60311	5.75852	16.7398
Adpgk	9	59198841..59231335	ENSMUSG00000025236	10.4298	1.26172	0.335389	0.224169	0.46358	1	13.2612	1.34672	0.429449	0.118583	0.288149	1	10.961	1.05538	0.0777632	0.777572	0.952618	1	9.80366	1.36676	0.450756	0.112045	0.284474	1	11.0788	1.50587	0.590594	0.0378716	0.108414	1	12.1636	1.207	0.271421	0.338146	0.710461	1	10.1167	1.32853	0.409834	0.0657018	0.176734	1	12.17	1.4547	0.540726	0.0151877	0.0532091	1	11.5623	1.13695	0.185165	0.405049	0.723093	1	10.4298	1.04857	0.068425	0.798768	0.999978	1	13.2612	1.02739	0.0389897	0.915439	0.979497	1	13.2612	-1.17262	-0.229736	0.466794	0.76225	1	11.5507	1.07141	0.099505	0.603943	0.99992	1	11.5507	1.07429	0.103378	0.509275	0.95741	1	33	2.43736	10.6538	10.1052	32	1.79706	7.56892	7.26301	80	3.13121	9.79827	9.67778	236	3.8914	10.4345	12.5983	156	3.46053	9.73621	11.5165	153	3.75726	7.84043	12.7613	144	3.22095	7.62451	10.3089	175	4.17975	13.6952	17.0244	177	3.58167	12.5592	14.5322	211	3.59503	9.86541	12.015	179	4.18751	10.5639	14.855	148	3.42603	13.4043	15.4505	234	4.7172	19.2114	17.3221	204	3.29084	8.93244	9.58687	205	3.5405	8.8625	10.6941	160	3.65914	12.9784	12.7668	181	3.70246	13.0705	12.4295	223	3.64868	7.78543	12.9559	227	3.98937	8.37962	14.3904	165	3.26576	10.8873	14.4257	167	3.71637	12.1623	15.8051	107	2.18551	5.54297	8.80942	177	3.45342	8.8218	14.9774	173	4.32357	15.4538	20.4792	188	4.24049	14.4968	19.3636	299	3.85078	9.78871	11.251	426	4.22801	10.8377	12.2478	133	3.50976	13.6225	13.1835	160	4.01029	14.4053	14.0967
Bbs4	9	complement(59229273..59260791)	ENSMUSG00000025235	10.7645	4.21518	2.0756	5.99892e-08	2.42463e-06	0.00102144	7.06778	2.28942	1.19498	0.00194636	0.0151143	1	3.16156	-1.58902	-0.668136	0.0929775	0.478565	1	14.1654	6.06013	2.59935	2.20979e-16	2.31038e-14	3.75024e-12	13.6451	5.81037	2.53863	1.30756e-15	8.43922e-14	2.21906e-11	3.16266	-1.00124	-0.00179204	0.995636	0.998181	1	12.4649	5.27013	2.39784	5.6677e-12	3.04938e-10	9.93717e-08	10.3564	4.16586	2.05862	3.58371e-09	9.58057e-08	6.28333e-05	3.16156	-1.22015	-0.287057	0.418097	0.732757	1	14.1654	1.43083	0.516853	0.0939354	0.999978	1	13.6451	2.40279	1.26471	0.000771636	0.0229485	1	7.06778	-2.37324	-1.24686	0.00192887	0.0327006	1	10.3244	1.77603	0.828655	0.0301541	0.99992	1	10.3244	1.77425	0.827209	5.21976e-05	0.0282407	0.909804	12	0.874345	3.82179	3.67463	12	0.6648	2.80002	2.72363	16	0.617787	1.93319	1.93556	83	1.35011	3.62022	4.43077	59	1.29112	3.63256	4.35559	284	6.88009	14.357	23.6876	163	3.5967	8.51398	11.6691	169	3.98194	13.0471	16.4407	102	2.03614	7.13977	8.37446	77	1.29422	3.55156	4.38463	136	3.13861	7.91781	11.2865	111	2.53482	9.91746	11.5878	85	1.69038	6.88428	6.29222	45	0.716119	1.94379	2.11475	61	1.03929	2.60153	3.18214	21	0.473777	1.68042	1.67565	27	0.544843	1.92341	1.85412	474	7.65077	16.3249	27.5384	345	5.98127	12.5636	21.8708	228	4.45175	14.8412	19.9337	180	3.95158	12.932	17.0354	209	4.21125	10.6807	17.2072	336	6.46712	16.5203	28.4318	151	3.72279	13.3064	17.8749	185	4.11648	14.0729	19.0546	105	1.33402	3.39109	3.95101	152	1.48822	3.81476	4.37011	24	0.624788	2.42501	2.37898	34	0.84068	3.0198	2.99555
Arih1	9	complement(59295541..59393901)	ENSMUSG00000025234	23.077	1.25642	0.329322	0.188055	0.417328	1	25.5175	1.20824	0.27291	0.275261	0.48699	1	23.3562	1.02282	0.0325585	0.896419	0.97794	1	23.077	1.27627	0.351935	0.17935	0.381284	1	23.077	1.41389	0.499671	0.0567248	0.1467	1	25.2342	1.12888	0.174897	0.504507	0.816882	1	23.077	1.27805	0.353948	0.092108	0.225829	1	23.7844	1.33034	0.4118	0.0500719	0.133743	1	24.2952	1.0796	0.110496	0.598933	0.843906	1	22.4119	-1.00426	-0.00613272	0.979104	0.999978	1	25.5175	1.09393	0.129525	0.672941	0.910882	1	25.5175	-1.10522	-0.144339	0.617194	0.849377	1	23.7619	1.06963	0.097111	0.590204	0.99992	1	23.7619	1.07016	0.0978287	0.518443	0.958251	1	221	5.81307	25.4091	67.6745	370	7.39985	31.1668	83.9786	525	7.31795	22.8995	63.5104	1164	6.83525	18.3283	62.1376	791	6.24888	17.5812	58.3945	1320	11.5441	24.0896	110.097	1302	10.3715	24.5509	93.21	785	6.67712	21.878	76.3667	757	5.45526	19.129	62.1516	1713	10.3941	28.5231	97.5437	1216	10.1308	25.5571	100.915	643	5.30087	20.7396	67.126	932	6.69102	27.25	68.9924	1610	9.24933	25.1058	75.6611	1474	9.06599	22.6938	76.8931	723	5.8885	20.8857	57.6901	962	7.008	24.7397	66.0617	1597	9.30557	19.8559	92.7825	1482	9.27543	19.4829	93.9496	919	6.47774	21.5953	80.347	796	6.30846	20.6452	75.3344	1479	10.7583	27.2856	121.768	1527	10.6102	27.1038	129.212	520	4.62815	16.5424	61.5558	629	5.05261	17.2732	64.7855	2132	9.7785	24.857	80.2243	3289	11.6251	29.7988	94.5612	686	6.447	25.0229	67.9991	663	5.91803	21.2581	58.4132
Tmem202	9	complement(59425968..59447130)	ENSMUSG00000049526	0.0906202	-1.37605	-0.460529	0.711763	0.866166	1	0.0906202	-2.53958	-1.34459	0.352936	0.56614	1	0.122026	1.15514	0.208071	0.843304	0.968394	1	0.0906202	1.19253	0.25402	0.835052	0.922323	1	0.0906202	1.18023	0.239067	0.851562	0.915049	1	0.13081	1.3307	0.412191	0.720933	0.922309	1	0.0906202	-1.02381	-0.0339469	0.974414	0.987803	1	0.0906202	-1.34453	-0.427099	0.702285	0.815969	1	0.126418	1.25638	0.329276	0.740673	#N/A	1	0.0730063	1.55699	0.638756	0.664527	0.999978	1	0.0758686	2.82302	1.49724	0.326004	#N/A	1	0.13081	3.4529	1.78781	0.221155	0.552107	1	0.0932284	1.55709	0.638857	0.365508	#N/A	1	0.0932284	1.50917	0.593756	0.400169	0.937668	1	0	0	0	0	0	0	0	0	1	0.0774078	0.242226	0.120972	1	0.0326104	0.0874427	0.0533828	1	0.0438712	0.123432	0.0738236	0	0	0	0	1	0.0442368	0.104716	0.0715899	1	0.0472361	0.154772	0.0972825	0	0	0	0	0	0	0	0	0	0	0	0	1	0.0457816	0.17912	0.104395	0	0	0	0	3	0.0957106	0.25979	0.140983	1	0.0341564	0.0854997	0.0521663	0	0	0	0	1	0.0404551	0.142815	0.0686712	0	0	0	0	4	0.139027	0.292025	0.253575	0	0	0	0	0	0	0	0	2	0.0807907	0.204904	0.164662	1	0.0385867	0.0985702	0.0846183	0	0	0	0	0	0	0	0	3	0.0764118	0.194239	0.112886	3	0.0588857	0.150942	0.0862522	0	0	0	0	1	0.0495699	0.178059	0.0881043
Hexa	9	59446823..59472392	ENSMUSG00000025232	33.0627	1.23826	0.308309	0.220233	0.458857	1	32.5059	-1.11124	-0.152175	0.546201	0.729322	1	33.0543	-1.02719	-0.0386977	0.877649	0.974334	1	32.5059	1.32633	0.407439	0.111211	0.283164	1	32.5059	1.14365	0.193644	0.450833	0.615224	1	32.5059	-1.2338	-0.303114	0.237417	0.614298	1	32.5059	1.29926	0.377691	0.0628127	0.171159	1	32.5059	1.04337	0.061255	0.76345	0.858243	1	32.5059	-1.11001	-0.150572	0.458655	0.760529	1	33.0627	1.04282	0.0604931	0.794389	0.999978	1	29.2523	1.18315	0.242629	0.439425	0.807007	1	29.2523	-1.1427	-0.192441	0.548521	0.812424	1	31.7898	1.03137	0.0445656	0.806011	0.99992	1	31.7898	1.01773	0.0253593	0.864472	0.992227	1	83	7.62913	33.3472	25.4162	104	7.26839	30.6132	23.6048	246	11.9825	37.496	29.7592	606	12.4353	33.3446	32.35	357	9.85547	27.7284	26.355	406	12.4079	25.892	33.8632	511	14.2244	33.6714	36.5824	361	10.7303	35.1584	35.119	425	10.7027	37.5291	34.8936	488	10.3474	28.3951	27.7883	222	6.46319	16.3048	18.4236	259	7.46139	29.1926	27.0383	422	10.587	43.1169	31.239	472	9.47567	25.7201	22.1814	505	10.8541	27.1697	26.344	387	11.0144	39.0665	30.8798	448	11.4046	40.2607	30.7647	563	11.4638	24.4612	32.7092	596	13.0351	27.3802	37.7827	456	11.232	37.4449	39.8675	405	11.2163	36.7066	38.3297	314	7.9816	20.2432	25.8519	324	7.86705	20.0965	27.4163	293	9.11287	32.5722	34.6844	391	10.9755	37.5218	40.2721	555	8.89532	22.612	20.8839	726	8.96714	22.9856	20.873	237	7.78333	30.2097	23.4924	292	9.10815	32.7173	25.7265
Celf6	9	59485200..59514575	ENSMUSG00000032297	0	#N/A	#N/A	#N/A	#N/A	#N/A	0	#N/A	#N/A	#N/A	#N/A	#N/A	0	#N/A	#N/A	#N/A	#N/A	#N/A	0	#N/A	#N/A	#N/A	#N/A	#N/A	0	#N/A	#N/A	#N/A	#N/A	#N/A	0	#N/A	#N/A	#N/A	#N/A	#N/A	0	#N/A	#N/A	#N/A	#N/A	#N/A	0	#N/A	#N/A	#N/A	#N/A	#N/A	0	#N/A	#N/A	#N/A	#N/A	#N/A	0	#N/A	#N/A	#N/A	#N/A	#N/A	0	#N/A	#N/A	#N/A	#N/A	#N/A	0	#N/A	#N/A	#N/A	#N/A	#N/A	0	#N/A	#N/A	#N/A	#N/A	#N/A	0	#N/A	#N/A	#N/A	#N/A	#N/A	0	0	0	0	0	0	0	0	0	0	0	0	0	0	0	0	0	0	0	0	0	0	0	0	0	0	0	0	0	0	0	0	0	0	0	0	0	0	0	0	0	0	0	0	0	0	0	0	0	0	0	0	0	0	0	0	0	0	0	0	0	0	0	0	0	0	0	0	0	0	0	0	0	0	0	0	0	0	0	0	0	0	0	0	0	0	0	0	0	0	0	0	0	0	0	0	0	0	0	0	0	0	0	0	0	0	0	0	0	0	0	0	0	0	0	0
Parp6	9	59524567..59557568	ENSMUSG00000025237	6.99491	-1.0648	-0.0905861	0.762945	0.893708	1	6.99491	-1.40761	-0.493247	0.102911	0.264783	1	6.99491	-1.40332	-0.488839	0.10337	0.497141	1	6.99491	-1.22725	-0.295425	0.330367	0.551704	1	6.99491	-1.16331	-0.218236	0.475252	0.636655	1	6.99491	-1.37125	-0.455495	0.132358	0.474428	1	6.99491	-1.13205	-0.178942	0.455275	0.644905	1	6.99491	-1.26137	-0.334992	0.164649	0.317631	1	6.99491	-1.3831	-0.467905	0.050569	0.2502	1	5.22055	-1.17963	-0.238333	0.455048	0.999978	1	4.73399	1.12353	0.168036	0.646791	0.901142	1	5.13119	-1.0097	-0.0139321	0.969176	0.992918	1	4.97411	-1.00473	-0.00681175	0.972066	#N/A	1	4.97411	-1.0073	-0.0104902	0.949657	0.996089	1	23	1.55595	6.80111	7.04305	38	1.95461	8.23245	8.62483	78	2.79627	8.75016	9.43584	162	2.44664	6.56052	8.64801	81	1.64575	4.63033	5.97971	105	2.36173	4.92833	8.75773	94	1.9258	4.55868	6.72945	81	1.77198	5.80602	7.87988	86	1.59394	5.58919	7.06082	113	1.76344	4.83919	6.43458	53	1.13564	2.86489	4.39842	52	1.10254	4.31367	5.42854	92	1.69871	6.91821	6.81041	126	1.8617	5.05327	5.9213	113	1.78752	4.47448	5.89479	68	1.42439	5.05212	5.4259	80	1.49887	5.29133	5.4937	80	1.1989	2.55817	4.64784	105	1.69017	3.55018	6.65634	85	1.54092	5.1371	7.43144	80	1.63063	5.33642	7.5713	87	1.62761	4.128	7.1628	79	1.41177	3.60639	6.68485	55	1.25899	4.50001	6.51071	66	1.36353	4.66145	6.79784	127	1.49811	3.8082	4.77884	212	1.92719	4.93998	6.09516	64	1.54692	6.00411	6.34394	70	1.607	5.77249	6.1673
Pkm	9	59563651..59586658	ENSMUSG00000032294	13.0013	1.30314	0.381989	0.152901	0.370831	1	18.1207	1.48686	0.572273	0.0318741	0.120573	1	19.1627	1.49532	0.580452	0.0292026	0.279052	1	12.2277	1.39164	0.476788	0.091186	0.248585	1	13.1039	1.49613	0.581239	0.0398102	0.112797	1	19.6774	1.56071	0.642204	0.0225856	0.188811	1	12.6137	1.3617	0.44541	0.0465392	0.138315	1	15.6123	1.52487	0.60869	0.0065207	0.0271309	1	19.42	1.53472	0.617972	0.00563949	0.0640985	1	13.0013	1.03815	0.054014	0.83403	0.999978	1	18.1207	-1.07819	-0.108618	0.711675	0.923031	1	19.6774	1.01474	0.0211127	0.950746	0.98665	1	16.7615	1.00448	0.00644874	0.971784	0.99992	1	16.7615	1.00584	0.00840478	0.958818	0.996693	1	62	2.97151	12.9886	18.9856	80	2.9153	12.2787	18.1575	149	3.78433	11.842	18.0249	407	4.3548	11.6771	21.7268	305	4.39033	12.3522	22.5162	331	5.27458	11.0067	27.6077	390	5.66064	13.3996	27.92	276	4.27761	14.0159	26.85	295	3.87359	13.5828	24.2203	436	4.82044	13.2281	24.8272	353	5.35867	13.5184	29.2951	315	4.73172	18.5128	32.8844	511	6.68451	27.2235	37.8274	710	7.43216	20.1733	33.3661	403	4.51643	11.3054	21.023	365	5.41666	19.2121	29.1243	554	7.35362	25.9598	38.0438	485	5.14935	10.9875	28.1775	442	5.04058	10.5877	28.02	316	4.05851	13.5302	27.6275	292	4.21663	13.7994	27.6352	413	5.47393	13.8832	34.0027	352	4.45655	11.3843	29.7856	256	4.1516	14.8391	30.3044	246	3.60058	12.3092	25.3374	888	7.42113	18.8646	33.4143	482	3.10422	7.95709	13.8579	328	5.61668	21.8002	32.5127	515	8.37612	30.0878	45.3737
Gm49759	9	59580097..59583983	ENSMUSG00000111394	0	#N/A	#N/A	#N/A	#N/A	#N/A	0	#N/A	#N/A	#N/A	#N/A	#N/A	0	#N/A	#N/A	#N/A	#N/A	#N/A	0	#N/A	#N/A	#N/A	#N/A	#N/A	0	#N/A	#N/A	#N/A	#N/A	#N/A	0	#N/A	#N/A	#N/A	#N/A	#N/A	0	#N/A	#N/A	#N/A	#N/A	#N/A	0	#N/A	#N/A	#N/A	#N/A	#N/A	0	#N/A	#N/A	#N/A	#N/A	#N/A	0	#N/A	#N/A	#N/A	#N/A	#N/A	0	#N/A	#N/A	#N/A	#N/A	#N/A	0	#N/A	#N/A	#N/A	#N/A	#N/A	0	#N/A	#N/A	#N/A	#N/A	#N/A	0	#N/A	#N/A	#N/A	#N/A	#N/A	0	0	0	0	0	0	0	0	0	0	0	0	0	0	0	0	0	0	0	0	0	0	0	0	0	0	0	0	0	0	0	0	0	0	0	0	0	0	0	0	0	0	0	0	0	0	0	0	0	0	0	0	0	0	0	0	0	0	0	0	0	0	0	0	0	0	0	0	0	0	0	0	0	0	0	0	0	0	0	0	0	0	0	0	0	0	0	0	0	0	0	0	0	0	0	0	0	0	0	0	0	0	0	0	0	0	0	0	0	0	0	0	0	0	0	0
Gramd2a	9	59587427..59626157	ENSMUSG00000074259	0.0149026	1.0319	0.0453092	0.980104	0.995641	1	0.0149026	-1.10661	-0.146146	0.936306	0.970845	1	0.0699607	3.43867	1.78185	0.2348	#N/A	1	0.0149026	-2.64717	-1.40445	0.530851	#N/A	1	0.0149026	-2.55822	-1.35514	0.578745	#N/A	1	0.0149026	1.14031	0.189431	0.900378	#N/A	1	0.0149026	-1.45924	-0.545218	0.74649	0.85859	1	0.0149026	-1.45647	-0.542475	0.751509	0.849537	1	0.0399596	2.22178	1.15171	0.423004	#N/A	1	0.010792	-3.00139	-1.58563	0.487304	0.999978	1	0.00711123	-2.48404	-1.31269	0.577817	#N/A	1	0.00995856	1.17951	0.238189	0.880576	#N/A	1	0.029288	-2.89795	-1.53503	0.129763	#N/A	1	0.029288	-3.11494	-1.63921	0.113251	0.753588	1	0	0	0	0	0	0	0	0	1	0.023812	0.0745129	0.120972	0	0	0	0	0	0	0	0	0	0	0	0	0	0	0	0	0	0	0	0	1	0.0123107	0.0431678	0.0821025	1	0.0103656	0.0284449	0.0569432	0	0	0	0	0	0	0	0	0	0	0	0	0	0	0	0	0	0	0	0	3	0.04174	0.148046	0.239378	3	0.037334	0.131797	0.206014	0	0	0	0	0	0	0	0	0	0	0	0	0	0	0	0	0	0	0	0	0	0	0	0	0	0	0	0	0	0	0	0	2	0.0156704	0.0398342	0.0752573	0	0	0	0	0	0	0	0	0	0	0	0
Senp8	9	complement(59641542..59657993)	ENSMUSG00000051705	1.48067	-4.76968	-2.25389	1.36828e-05	0.000297784	0.232976	1.48067	-1.84202	-0.881292	0.0586951	0.182752	1	1.48067	-1.1141	-0.155875	0.729211	0.938358	1	1.48067	-8.64423	-3.11174	2.26972e-08	7.25927e-07	0.000385194	1.48067	-12.7933	-3.67732	1.92657e-08	3.93182e-07	0.000326958	1.54223	1.07991	0.110905	0.800251	0.951154	1	1.48067	-6.12424	-2.61453	3.09023e-07	6.87317e-06	0.00541809	1.48067	-3.04029	-1.60421	0.00101919	0.00601609	1	1.48067	-1.01237	-0.0177436	0.969646	0.990288	1	0.252349	-1.8287	-0.870819	0.214902	0.999978	1	0.776698	-7.27035	-2.86202	0.00061617	0.0198084	1	1.54223	1.90845	0.932405	0.0733693	0.311417	1	0.792457	-1.3341	-0.415868	0.406772	#N/A	1	0.792457	-1.91696	-0.938822	0.0113826	0.379967	1	6	0.281967	1.23249	1.83732	11	0.39305	1.65546	2.49666	19	0.473171	1.48066	2.29847	50	0.524573	1.40661	2.66914	41	0.578687	1.62814	3.02677	4	0.0625002	0.130422	0.333628	12	0.170783	0.404271	0.859078	5	0.0759843	0.248968	0.486412	5	0.064376	0.225736	0.410513	48	0.52036	1.42796	2.73327	6	0.0893091	0.225301	0.497934	8	0.117831	0.461013	0.83516	19	0.243705	0.99252	1.4065	62	0.636371	1.72732	2.91366	59	0.648342	1.62292	3.07781	20	0.291025	1.03222	1.59585	22	0.286336	1.01083	1.51077	7	0.0728737	0.155495	0.406686	6	0.0670921	0.140926	0.380363	1	0.0125934	0.0419835	0.0874287	2	0.0283188	0.0926765	0.189282	4	0.0519842	0.131844	0.329324	2	0.0248283	0.0634243	0.169237	2	0.031803	0.113674	0.236753	0	0	0	0	87	0.712916	1.81224	3.27369	132	0.83357	2.1367	3.7951	20	0.335813	1.3034	1.98248	16	0.255163	0.916568	1.40967
Myo9a	9	59658179..59836149	ENSMUSG00000039585	2.64855	-1.20258	-0.266135	0.415066	0.657501	1	3.50897	1.46111	0.547066	0.0909686	0.24443	1	4.47209	1.80215	0.849721	0.00842229	0.141139	1	2.64855	-1.00532	-0.00766167	0.980551	0.991544	1	2.64855	1.00634	0.00911946	0.976948	0.985875	1	4.222	1.73535	0.795228	0.0107428	0.121996	1	2.64855	-1.08473	-0.11734	0.666823	0.80648	1	2.64855	1.26167	0.335337	0.217541	0.38141	1	4.34705	1.7784	0.830578	0.00214953	0.0330899	1	1.74106	1.16653	0.222227	0.447894	0.999978	1	3.50897	-1.5661	-0.647178	0.0715645	0.376711	1	4.222	1.1474	0.198365	0.568325	0.823271	1	3.20538	-1.12673	-0.172138	0.457936	0.99992	1	3.20538	-1.11155	-0.152569	0.402793	0.937668	1	62	0.928415	4.05813	18.9856	63	0.717297	3.02113	14.2991	143	1.13476	3.55091	17.299	139	0.464679	1.24601	7.42021	108	0.48572	1.36658	7.97295	169	0.841417	1.75582	14.0958	163	0.739186	1.74977	11.6691	87	0.421285	1.38037	8.46358	115	0.471796	1.65436	9.44179	433	1.49573	4.10454	24.6564	229	1.08613	2.74	19.0045	107	0.502178	1.96476	11.1703	314	1.28334	5.22659	23.2442	670	2.19127	5.94784	31.4863	548	1.91882	4.80317	28.5871	215	0.996878	3.53578	17.1554	246	1.02021	3.60157	16.8931	252	0.835942	1.7837	14.6407	203	0.723301	1.51929	12.8689	160	0.642044	2.14043	13.9886	103	0.464713	1.52083	9.74805	206	0.853063	2.16357	16.9602	171	0.67642	1.72792	14.4697	66	0.334414	1.1953	7.81286	119	0.544189	1.8604	12.2567	772	2.01576	5.12408	29.0493	844	1.6983	4.35326	24.2656	167	0.893484	3.46791	16.5537	216	1.09763	3.94277	19.0305
Nr2e3	9	complement(59850054..59867942)	ENSMUSG00000032292	0	#N/A	#N/A	#N/A	#N/A	#N/A	0	#N/A	#N/A	#N/A	#N/A	#N/A	0	#N/A	#N/A	#N/A	#N/A	#N/A	0	#N/A	#N/A	#N/A	#N/A	#N/A	0	#N/A	#N/A	#N/A	#N/A	#N/A	0	#N/A	#N/A	#N/A	#N/A	#N/A	0	#N/A	#N/A	#N/A	#N/A	#N/A	0	#N/A	#N/A	#N/A	#N/A	#N/A	0	#N/A	#N/A	#N/A	#N/A	#N/A	0	#N/A	#N/A	#N/A	#N/A	#N/A	0	#N/A	#N/A	#N/A	#N/A	#N/A	0	#N/A	#N/A	#N/A	#N/A	#N/A	0	#N/A	#N/A	#N/A	#N/A	#N/A	0	#N/A	#N/A	#N/A	#N/A	#N/A	0	0	0	0	0	0	0	0	0	0	0	0	0	0	0	0	0	0	0	0	0	0	0	0	0	0	0	0	0	0	0	0	0	0	0	0	0	0	0	0	0	0	0	0	0	0	0	0	0	0	0	0	0	0	0	0	0	0	0	0	0	0	0	0	0	0	0	0	0	0	0	0	0	0	0	0	0	0	0	0	0	0	0	0	0	0	0	0	0	0	0	0	0	0	0	0	0	0	0	0	0	0	0	0	0	0	0	0	0	0	0	0	0	0	0	0
Thsd4	9	complement(59874214..60429329)	ENSMUSG00000032289	0.271428	1.3038	0.382721	0.441683	0.679882	1	0.271428	-1.60279	-0.680585	0.196035	0.392562	1	0.323948	1.17554	0.233321	0.635044	0.908655	1	0.271428	1.546	0.628536	0.131401	0.314852	1	0.283933	1.56323	0.644528	0.129392	0.264631	1	0.271428	-1.16172	-0.216258	0.613414	0.873544	1	0.271428	1.41602	0.501846	0.224431	0.414569	1	0.271428	1.06715	0.0937629	0.823778	0.898057	1	0.277864	1.02573	0.0366441	0.929462	0.979177	1	0.271386	1.13268	0.179737	0.679653	0.999978	1	0.283933	2.33129	1.22113	0.0435653	0.285682	1	0.231781	1.33914	0.421312	0.46176	0.758553	1	0.262367	1.20605	0.270286	0.387864	#N/A	1	0.262367	1.1987	0.261476	0.359032	0.930188	1	3	0.0597547	0.26119	0.918658	6	0.0908677	0.382719	1.36181	10	0.105552	0.330297	1.20972	18	0.0800408	0.214624	0.96089	10	0.0598223	0.16831	0.738236	16	0.105961	0.221113	1.33451	20	0.120641	0.285577	1.4318	16	0.103057	0.337673	1.55652	12	0.0654844	0.229622	0.985231	8	0.0367583	0.100871	0.455546	8	0.0504705	0.127323	0.663912	11	0.0686699	0.26867	1.14834	6	0.0326186	0.132843	0.444157	11	0.0478536	0.129891	0.516939	22	0.102465	0.25649	1.14766	30	0.185023	0.656249	2.39378	13	0.0717133	0.253163	0.892726	28	0.123547	0.263621	1.62674	24	0.113746	0.238921	1.52145	14	0.0747263	0.249121	1.224	17	0.102023	0.333881	1.6089	18	0.0991486	0.251464	1.48196	17	0.0894478	0.228495	1.43851	16	0.107835	0.385437	1.89403	13	0.0790762	0.270336	1.33897	26	0.0903016	0.229547	0.978345	22	0.0588835	0.150937	0.632516	11	0.0782823	0.303839	1.09036	10	0.0675929	0.2428	0.881043
Gm47676	9	complement(60299076..60301040)	ENSMUSG00000111065	0	#N/A	#N/A	#N/A	#N/A	#N/A	0	#N/A	#N/A	#N/A	#N/A	#N/A	0	#N/A	#N/A	#N/A	#N/A	#N/A	0	#N/A	#N/A	#N/A	#N/A	#N/A	0	#N/A	#N/A	#N/A	#N/A	#N/A	0	#N/A	#N/A	#N/A	#N/A	#N/A	0	#N/A	#N/A	#N/A	#N/A	#N/A	0	#N/A	#N/A	#N/A	#N/A	#N/A	0	#N/A	#N/A	#N/A	#N/A	#N/A	0	#N/A	#N/A	#N/A	#N/A	#N/A	0	#N/A	#N/A	#N/A	#N/A	#N/A	0	#N/A	#N/A	#N/A	#N/A	#N/A	0	#N/A	#N/A	#N/A	#N/A	#N/A	0	#N/A	#N/A	#N/A	#N/A	#N/A	0	0	0	0	0	0	0	0	0	0	0	0	0	0	0	0	0	0	0	0	0	0	0	0	0	0	0	0	0	0	0	0	0	0	0	0	0	0	0	0	0	0	0	0	0	0	0	0	0	0	0	0	0	0	0	0	0	0	0	0	0	0	0	0	0	0	0	0	0	0	0	0	0	0	0	0	0	0	0	0	0	0	0	0	0	0	0	0	0	0	0	0	0	0	0	0	0	0	0	0	0	0	0	0	0	0	0	0	0	0	0	0	0	0	0	0
Lrrc49	9	complement(60476142..60595441)	ENSMUSG00000047766	0.121994	-1.83699	-0.877342	0.300462	0.547372	1	0.121994	-1.50318	-0.588016	0.46807	0.670023	1	0.121994	-1.13522	-0.182977	0.810996	0.961823	1	0.121994	1.11699	0.15962	0.813846	0.910546	1	0.121994	-1.27816	-0.354066	0.633424	0.76105	1	0.140213	-1.06495	-0.0907891	0.892173	0.974477	1	0.121994	-1.1749	-0.232539	0.710172	0.835111	1	0.121994	-1.37811	-0.462696	0.471528	0.635872	1	0.124421	-1.08412	-0.116522	0.847682	0.953378	1	0.101165	2.02192	1.01573	0.241197	0.999978	1	0.0957489	1.086	0.11903	0.905991	0.97729	1	0.140213	1.3797	0.464355	0.542901	0.809574	1	0.105851	1.30006	0.378579	0.411206	#N/A	1	0.105851	1.27916	0.355196	0.425055	0.94132	1	0	0	0	0	1	0.0259578	0.10933	0.226969	5	0.0904579	0.283063	0.604861	5	0.0381081	0.102185	0.266914	4	0.041014	0.115393	0.295295	3	0.034053	0.0710598	0.250221	1	0.0103389	0.0244739	0.0715899	4	0.0441597	0.144692	0.38913	0	0	0	0	2	0.0157509	0.0432232	0.113886	2	0.0216265	0.0545575	0.165978	5	0.0534999	0.209318	0.521975	2	0.018636	0.0758976	0.148052	9	0.0671079	0.182153	0.42295	7	0.0558807	0.13988	0.365164	3	0.0317128	0.112481	0.239378	0	0	0	0	7	0.0529399	0.112961	0.406686	6	0.0487398	0.102377	0.380363	4	0.0365944	0.121998	0.349715	2	0.0205725	0.0673258	0.189282	0	0	0	0	5	0.045092	0.115188	0.423092	2	0.0231036	0.0825795	0.236753	3	0.0312776	0.106928	0.308993	5	0.0297647	0.075662	0.188143	11	0.050463	0.129352	0.316258	4	0.048791	0.189374	0.396496	4	0.0463415	0.166463	0.352417
Larp6	9	60620272..60646084	ENSMUSG00000034839	0.0791201	2.0377	1.02694	0.427368	0.668605	1	0.0270069	-6.58409	-2.71898	0.236071	0.442431	1	0.0551553	1.225	0.292785	0.824567	0.964109	1	0.0370706	-1.20313	-0.266791	0.861363	0.93602	1	0.143596	3.13536	1.64863	0.22363	0.387258	1	0.0270069	-3.0062	-1.58794	0.351637	0.72141	1	0.0580954	1.58966	0.668719	0.621324	0.772798	1	0.0717981	1.64952	0.722045	0.595126	0.737091	1	0.0317437	-1.20214	-0.265599	0.848111	#N/A	1	0.0791201	-2.65682	-1.4097	0.313515	0.999978	1	0.143596	19.4914	4.28477	0.0661226	#N/A	1	0.00833213	2.50486	1.32473	0.601212	#N/A	1	0.0629996	1.12901	0.175064	0.840098	#N/A	1	0.0629996	-1.02206	-0.0314791	0.971094	0.999068	1	0	0	0	0	0	0	0	0	0	0	0	0	3	0.050359	0.135034	0.160148	0	0	0	0	4	0.1	0.208675	0.333628	2	0.0455421	0.107806	0.14318	0	0	0	0	0	0	0	0	0	0	0	0	0	0	0	0	0	0	0	0	0	0	0	0	1	0.0164225	0.0445761	0.0469944	4	0.0703286	0.176045	0.208665	0	0	0	0	0	0	0	0	0	0	0	0	0	0	0	0	0	0	0	0	2	0.0453101	0.148282	0.189282	0	0	0	0	0	0	0	0	2	0.0508848	0.181878	0.236753	5	0.114813	0.392507	0.514988	1	0.0131111	0.0333285	0.0376287	0	0	0	0	0	0	0	0	0	0	0	0
Uaca	9	60701824..60787652	ENSMUSG00000034485	7.1149	-1.26958	-0.344353	0.379159	0.625664	1	7.1149	1.01875	0.0268038	0.945204	0.97599	1	7.1149	-1.32734	-0.408535	0.295262	0.738054	1	7.1149	-1.4036	-0.489128	0.196179	0.402936	1	7.1149	1.16776	0.223742	0.553034	0.700045	1	7.1149	-1.44662	-0.532688	0.158329	0.514569	1	7.1149	-1.31433	-0.394331	0.21359	0.401255	1	7.1149	1.11283	0.154229	0.625734	0.758334	1	7.1149	-1.37119	-0.455424	0.150057	0.450139	1	4.05636	-1.12961	-0.175824	0.600473	0.999978	1	6.20936	1.07302	0.101671	0.778943	0.942169	1	6.20936	-1.52037	-0.60442	0.109074	0.385412	1	5.07778	-1.02277	-0.0324809	0.892256	0.99992	1	5.07778	-1.0401	-0.0567239	0.784985	0.988979	1	51	2.11024	9.22393	15.6172	82	2.57978	10.8656	18.6115	152	3.3329	10.4294	18.3878	118	1.09001	2.9228	6.29917	61	0.75806	2.1328	4.50324	178	2.44881	5.11004	14.8464	183	2.29313	5.4282	13.1009	59	0.789442	2.58666	5.73967	78	0.884224	3.10055	6.404	250	2.38625	6.5483	14.2358	231	3.02741	7.63727	19.1705	93	1.20606	4.71868	9.70873	129	1.45685	5.93321	9.54937	278	2.51234	6.81931	13.0645	237	2.29305	5.73993	12.3634	87	1.11464	3.95346	6.94196	83	0.951142	3.35774	5.69971	168	1.53991	3.28581	9.76046	191	1.88048	3.94992	12.1082	87	0.964663	3.21597	7.6063	65	0.810349	2.65196	6.15168	179	2.04823	5.19478	14.7373	260	2.84188	7.25961	22.0008	98	1.37208	4.90423	11.6009	96	1.21307	4.14708	9.88777	293	2.11398	5.37375	11.0252	417	2.31856	5.94319	11.9891	62	0.916586	3.55758	6.14569	58	0.814404	2.92541	5.11005
Tle3	9	61279665..61325772	ENSMUSG00000032280	7.74343	1.77265	0.825911	0.0405834	0.161676	1	9.60387	1.81895	0.863103	0.0322626	0.121369	1	5.43492	-1.01054	-0.0151291	0.970134	0.99514	1	8.26153	2.11631	1.08155	0.00247202	0.0172065	1	19.6224	5.13178	2.35946	3.58281e-11	1.23603e-09	6.08039e-07	5.39203	-1.30288	-0.381701	0.288873	0.667923	1	8.00248	1.95574	0.967714	0.012279	0.051474	1	14.6132	3.50878	1.81097	2.72074e-06	3.6687e-05	0.0477027	5.39203	-1.13364	-0.180962	0.640269	0.864538	1	8.26153	1.16479	0.220075	0.495241	0.999978	1	19.6224	2.59341	1.37485	0.000769659	0.0229403	1	9.60387	-2.43307	-1.28278	0.010252	0.0996724	1	10.7239	1.6943	0.760693	0.0314627	0.99992	1	10.7239	1.33712	0.419131	0.126796	0.785792	1	58	1.82585	7.98086	17.7607	59	1.4122	5.94796	13.3912	68	1.13439	3.54977	8.22611	218	1.53208	4.10819	11.6374	202	1.90986	5.37339	14.9124	261	2.73182	5.70061	21.7692	184	1.75417	4.1524	13.1725	334	3.40009	11.1406	32.4923	330	2.84615	9.98008	27.0938	94	0.682622	1.87324	5.35266	253	2.52264	6.3639	20.9962	450	4.4399	17.3711	46.9777	366	3.14472	12.8073	27.0936	179	1.23073	3.3406	8.41201	202	1.48694	3.72208	10.5376	299	2.91449	10.3373	23.858	141	1.22931	4.33974	9.68264	338	2.35711	5.02952	19.6371	348	2.60669	5.47533	22.061	413	3.48403	11.615	36.1081	352	3.3387	10.9263	33.3137	725	6.3116	16.0077	59.69	764	6.35333	16.2297	64.6484	652	6.94506	24.8238	77.1816	652	6.26812	21.4287	67.1545	165	0.905719	2.30234	6.20873	96	0.406097	1.04095	2.76007	144	1.61965	6.28639	14.2739	196	2.09384	7.52127	17.2684
Rplp1	9	complement(61820566..61821824)	ENSMUSG00000007892	2241.25	-1.5819	-0.661663	0.0267781	0.122757	1	2241.25	-1.87168	-0.904331	0.00247189	0.0183099	1	2241.25	-2.13785	-1.09616	0.000243424	0.0123516	1	2241.25	-1.62737	-0.702542	0.00942215	0.0481591	1	2241.25	-1.76688	-0.821203	0.00241532	0.011919	1	2241.25	-1.76545	-0.820039	0.00243884	0.0461666	1	2241.25	-1.5888	-0.667934	0.002074	0.0125341	1	2241.25	-1.78492	-0.835859	0.000116722	0.000973605	1	2241.25	-1.92925	-0.948037	1.23701e-05	0.000602906	0.216885	1105.98	-1.04974	-0.070034	0.772818	0.999978	1	1092.36	-1.0105	-0.015072	0.961234	0.990656	1	1252.69	1.02578	0.0367162	0.909733	0.971488	1	1083.47	1.04439	0.0626568	0.736696	0.99992	1	1083.47	1.05183	0.072907	0.622708	0.973711	1	1346	494.882	2163.15	412.171	2675	747.805	3149.62	607.142	4635	903.074	2825.92	560.706	6583	540.342	1448.89	351.419	5210	575.316	1618.65	384.621	4204	513.918	1072.41	350.643	3973	442.375	1047.17	284.427	2875	341.823	1120.01	279.687	3353	337.751	1184.33	275.29	5908	501.086	1375.07	336.421	3125	363.918	918.061	259.341	2427	279.673	1094.21	253.367	2403	241.142	982.084	177.885	3106	249.419	677.006	145.965	4139	355.842	890.736	215.916	2837	322.975	1145.55	226.372	4159	423.498	1495.04	285.604	5261	428.499	914.317	305.654	4462	390.354	819.935	282.863	3038	299.322	997.874	265.608	3032	335.879	1099.2	286.952	2867	291.506	739.328	236.043	3456	335.661	857.45	292.441	2254	280.415	1002.29	266.821	2452	275.315	941.211	252.55	5107	327.412	832.283	192.17	9373	463.08	1187.02	269.481	2809	369.002	1432.22	278.44	3479	434.072	1559.22	306.515
Kif23	9	complement(61823187..61854056)	ENSMUSG00000032254	0.556876	-1.31764	-0.397959	0.511163	0.731034	1	0.797722	1.66671	0.737006	0.196501	0.393081	1	0.556876	-1.07095	-0.0988905	0.865028	0.972331	1	0.556876	-1.18173	-0.240904	0.713414	0.850404	1	0.556876	1.1977	0.260266	0.689741	0.805131	1	0.556876	-1.34289	-0.42534	0.514058	0.823352	1	0.556876	-1.24115	-0.311677	0.565001	0.733618	1	0.60604	1.45612	0.542129	0.30636	0.481336	1	0.556876	-1.19429	-0.256154	0.631272	0.862018	1	0.305421	1.10633	0.145784	0.828452	0.999978	1	0.797722	-1.47586	-0.561552	0.400518	0.784257	1	0.797722	-2.31251	-1.20946	0.0547043	0.268199	1	0.525954	-1.24228	-0.312992	0.450386	#N/A	1	0.525954	-1.18954	-0.250407	0.506212	0.957155	1	1	0.0533334	0.233122	0.306219	6	0.243309	1.02477	1.36181	9	0.254366	0.795967	1.08875	13	0.154786	0.415048	0.693976	7	0.112127	0.315469	0.516765	7	0.124128	0.259024	0.583848	17	0.274577	0.649967	1.21703	1	0.0172467	0.0565099	0.0972825	5	0.0730592	0.256184	0.410513	29	0.356789	0.979092	1.65135	26	0.439207	1.10799	2.15772	6	0.100294	0.392397	0.62637	12	0.17468	0.711407	0.888314	17	0.198025	0.537504	0.798906	24	0.299305	0.749216	1.25199	6	0.0990839	0.351437	0.478756	5	0.0738541	0.260721	0.343356	12	0.141777	0.302519	0.697176	17	0.215735	0.453149	1.07769	6	0.0857521	0.285878	0.524572	3	0.0482078	0.157766	0.283924	21	0.309729	0.785545	1.72895	16	0.225418	0.575834	1.35389	2	0.0360927	0.129007	0.236753	3	0.0488621	0.167044	0.308993	21	0.195294	0.49644	0.790202	31	0.222168	0.569485	0.891273	0	0	0	0	5	0.0904939	0.325062	0.440522
Paqr5	9	complement(61860763..61934138)	ENSMUSG00000032278	0.0131454	1.05959	0.0835058	0.961957	0.99046	1	0.033617	2.17911	1.12374	0.45974	0.662801	1	0.106592	5.24409	2.39069	0.084178	0.45971	1	0.00594147	1.01453	0.0208184	0.990675	0.995403	1	0.0907214	7.06752	2.8212	0.0519908	0.137383	1	0.0206224	1.14078	0.190022	0.907435	0.978306	1	0.00950487	1.05902	0.0827289	0.958847	0.981193	1	0.0621692	4.58055	2.19552	0.12643	0.263126	1	0.0636072	3.30693	1.72549	0.228143	#N/A	1	0.0131454	-1.06765	-0.0944455	0.954843	0.999978	1	0.0907214	2.94049	1.55605	0.209715	#N/A	1	0.033617	-2.05287	-1.03764	0.450025	#N/A	1	0.0511182	-1.1879	-0.248413	0.733513	#N/A	1	0.0511182	-1.20624	-0.270519	0.70606	0.98304	1	0	0	0	0	0	0	0	0	0	0	0	0	1	0.0110789	0.0297073	0.0533828	0	0	0	0	0	0	0	0	0	0	0	0	1	0.0160478	0.0525816	0.0972825	0	0	0	0	0	0	0	0	2	0.0314366	0.0793054	0.165978	0	0	0	0	1	0.0135447	0.0551628	0.0740262	3	0.0325162	0.0882599	0.140983	1	0.0116041	0.0290472	0.0521663	3	0.046098	0.163503	0.239378	3	0.041232	0.145558	0.206014	1	0.0109934	0.0234574	0.058098	0	0	0	0	0	0	0	0	0	0	0	0	4	0.0548948	0.139226	0.329324	0	0	0	0	2	0.0335837	0.120039	0.236753	2	0.0303103	0.103621	0.205995	1	0.00865326	0.0219966	0.0376287	0	0	0	0	0	0	0	0	1	0.0168406	0.060493	0.0881043
Glce	9	complement(61964530..62029937)	ENSMUSG00000032252	12.3473	1.23832	0.308389	0.211858	0.450342	1	17.6756	1.52064	0.604678	0.0140999	0.067549	1	15.7229	1.28127	0.357571	0.146463	0.56624	1	12.3473	1.15467	0.207485	0.423279	0.641242	1	13.7531	1.58707	0.666369	0.0100693	0.0382475	1	17.4585	1.46243	0.548368	0.0337064	0.237437	1	12.3473	1.2073	0.271789	0.164273	0.339063	1	15.7143	1.58444	0.663976	0.000667626	0.00422687	1	16.5907	1.37724	0.461782	0.0178013	0.134074	1	12.238	-1.09841	-0.135412	0.58463	0.999978	1	17.6756	-1.03129	-0.0444494	0.877623	0.970497	1	17.6756	-1.07932	-0.110121	0.715631	0.89301	1	15.2121	1.0119	0.0170693	0.919532	0.99992	1	15.2121	1.01115	0.0160006	0.909199	0.995673	1	80	2.99844	13.1063	24.4976	107	3.04927	12.843	24.2857	256	5.08466	15.911	30.9689	413	3.45575	9.26639	22.0471	335	3.77104	10.6098	24.7309	358	4.4613	9.30959	29.8597	477	5.41425	12.8164	34.1484	282	3.41791	11.199	27.4337	434	4.45657	15.627	35.6325	623	5.38651	14.7815	35.4756	500	5.9357	14.9741	41.4945	483	5.67381	22.1987	50.4228	450	4.60342	18.748	33.3118	836	6.84356	18.5757	39.2874	662	5.80186	14.5231	34.5341	357	4.1431	14.695	28.486	412	4.27669	15.0976	28.2925	498	4.13484	8.82279	28.9328	470	4.19156	8.80431	29.7951	350	3.51534	11.7194	30.6001	292	3.2975	10.7914	27.6352	548	5.68001	14.4058	45.1174	456	4.51481	11.5331	38.586	265	3.36079	12.0125	31.3698	436	4.99049	17.0609	44.907	1259	8.22815	20.916	47.3745	1347	6.78411	17.3898	38.7272	313	4.1915	16.2686	31.0258	334	4.24817	15.2598	29.4268
Spesp1	9	complement(62178011..62189490)	ENSMUSG00000046846	0	#N/A	#N/A	#N/A	#N/A	#N/A	0	#N/A	#N/A	#N/A	#N/A	#N/A	0	#N/A	#N/A	#N/A	#N/A	#N/A	0	#N/A	#N/A	#N/A	#N/A	#N/A	0	#N/A	#N/A	#N/A	#N/A	#N/A	0	#N/A	#N/A	#N/A	#N/A	#N/A	0	#N/A	#N/A	#N/A	#N/A	#N/A	0	#N/A	#N/A	#N/A	#N/A	#N/A	0	#N/A	#N/A	#N/A	#N/A	#N/A	0	#N/A	#N/A	#N/A	#N/A	#N/A	0	#N/A	#N/A	#N/A	#N/A	#N/A	0	#N/A	#N/A	#N/A	#N/A	#N/A	0	#N/A	#N/A	#N/A	#N/A	#N/A	0	#N/A	#N/A	#N/A	#N/A	#N/A	0	0	0	0	0	0	0	0	0	0	0	0	0	0	0	0	0	0	0	0	0	0	0	0	0	0	0	0	0	0	0	0	0	0	0	0	0	0	0	0	0	0	0	0	0	0	0	0	0	0	0	0	0	0	0	0	0	0	0	0	0	0	0	0	0	0	0	0	0	0	0	0	0	0	0	0	0	0	0	0	0	0	0	0	0	0	0	0	0	0	0	0	0	0	0	0	0	0	0	0	0	0	0	0	0	0	0	0	0	0	0	0	0	0	0	0
Anp32a	9	62248575..62286094	ENSMUSG00000032249	132.868	-2.21806	-1.1493	0.0167225	0.0881992	1	132.868	-3.11514	-1.6393	0.000646661	0.00640045	1	132.868	-1.66845	-0.738506	0.123903	0.533571	1	132.868	-2.03106	-1.02223	0.0233366	0.0957721	1	132.868	-2.92137	-1.54664	0.000610475	0.00375547	1	132.868	-1.74713	-0.804984	0.0739924	0.356993	1	132.868	-2.09554	-1.06732	0.00901717	0.0404816	1	132.868	-2.97488	-1.57283	0.000120062	0.000998387	1	132.868	-1.69594	-0.762081	0.0621453	0.281248	1	41.849	1.07287	0.101475	0.802759	0.999978	1	35.978	1.00497	0.00715723	0.986935	0.997063	1	69.1937	1.72974	0.790556	0.0524948	0.261609	1	50.4061	1.00741	0.0106534	0.971942	0.99992	1	50.4061	1.01503	0.0215184	0.938247	0.995673	1	489	36.7836	160.782	149.741	1166	66.6886	280.881	264.646	1173	46.7585	146.318	141.9	757	12.7125	34.0877	40.4108	665	15.0238	42.2695	49.0927	1519	37.9907	79.2768	126.695	822	18.7255	44.3262	58.8469	311	7.56506	24.7874	30.2549	263	5.4201	19.0057	21.593	1268	22.0029	60.3798	72.204	655	15.6057	39.3687	54.3578	215	5.06883	19.8317	22.4449	291	5.9745	24.3319	21.5416	2648	43.5046	118.086	124.441	2114	37.1839	93.0781	110.28	490	11.4129	40.4798	39.0984	570	11.8748	41.9206	39.1426	1514	25.2288	53.8323	87.9604	1447	25.8992	54.401	91.7308	422	8.50653	28.3589	36.8949	406	9.20171	30.1137	38.4243	783	16.2881	41.3105	64.4652	871	17.3075	44.2122	73.7026	148	3.76702	13.4645	17.5197	199	4.57142	15.6282	20.4965	2810	36.8573	93.6915	105.737	3681	37.2076	95.3747	105.831	418	11.2342	43.6036	41.4339	481	12.2784	44.105	42.3782
Coro2b	9	complement(62326774..62444326)	ENSMUSG00000041729	0.475262	-1.40636	-0.491966	0.402865	0.646507	1	0.475262	-1.19803	-0.260665	0.649997	0.805031	1	0.475262	-1.65589	-0.727605	0.209506	0.650376	1	0.475262	-2.57897	-1.36679	0.0583081	0.183469	1	0.475262	-1.47029	-0.5561	0.426261	0.593136	1	0.475262	-2.45644	-1.29657	0.0638391	0.333742	1	0.475262	-1.79787	-0.846285	0.131234	0.290743	1	0.475262	-1.27718	-0.352963	0.522437	0.680746	1	0.475262	-1.92839	-0.947397	0.0866574	0.334665	1	0.279359	-1.95263	-0.96542	0.167956	0.999978	1	0.401932	-1.32676	-0.407912	0.59797	0.886055	1	0.401932	-2.2107	-1.1445	0.0870763	0.340352	1	0.335197	-1.57241	-0.652976	0.126468	#N/A	1	0.335197	-1.56817	-0.649085	0.108886	0.745483	1	3	0.138049	0.603416	0.918658	4	0.139952	0.589453	0.907877	4	0.0975412	0.305228	0.483889	22	0.226007	0.606024	1.17442	7	0.0967434	0.272188	0.516765	4	0.0611991	0.127707	0.333628	10	0.139356	0.329879	0.715899	9	0.133925	0.438813	0.875542	5	0.0630358	0.221036	0.410513	12	0.127382	0.349558	0.683319	4	0.0583	0.147074	0.331956	7	0.100956	0.394989	0.730765	14	0.175834	0.716106	1.03637	6	0.0603023	0.16368	0.281967	6	0.0645605	0.161607	0.312998	13	0.185228	0.656979	1.0373	7	0.0892103	0.314931	0.480698	1	0.0101938	0.0217512	0.058098	6	0.0656954	0.137992	0.380363	6	0.0739873	0.246657	0.524572	3	0.0415939	0.136121	0.283924	1	0.0127255	0.0322748	0.082331	2	0.0243115	0.0621039	0.169237	11	0.171275	0.61219	1.30214	7	0.0983697	0.336294	0.720983	11	0.0882623	0.224363	0.413915	6	0.0371008	0.0951008	0.172504	1	0.0164411	0.0638134	0.0991241	7	0.10931	0.392651	0.61673
Itga11	9	62585108..62691264	ENSMUSG00000032243	0.0598763	-1.6843	-0.752151	0.487877	0.714845	1	0.0598763	-1.89738	-0.924012	0.396297	0.607615	1	0.0781239	1.01084	0.0155523	0.987025	0.998142	1	0.0598763	-2.34143	-1.22739	0.277182	0.497078	1	0.0598763	-13.7038	-3.77651	0.0956555	0.214169	1	0.0598763	-3.42183	-1.77477	0.118752	0.448707	1	0.0598763	-1.95772	-0.969173	0.318025	0.516355	1	0.0598763	-3.07295	-1.61963	0.126748	0.263578	1	0.0598763	-1.50294	-0.587789	0.519143	0.798189	1	0.0354708	-1.35392	-0.437141	0.753935	0.999978	1	0.0288487	-7.44769	-2.89679	0.197539	#N/A	1	0.0288487	-1.91558	-0.937781	0.456887	#N/A	1	0.0474811	-2.67539	-1.41975	0.0610288	#N/A	1	0.0474811	-2.81132	-1.49125	0.0502335	0.61602	1	0	0	0	0	0	0	0	0	3	0.0586985	0.183681	0.362917	1	0.00824283	0.0221026	0.0533828	3	0.0332676	0.0935985	0.221471	0	0	0	0	0	0	0	0	0	0	0	0	4	0.0404627	0.141883	0.32841	3	0.025552	0.0701191	0.17083	0	0	0	0	1	0.0115721	0.0452756	0.104395	0	0	0	0	2	0.0161283	0.0437777	0.0939889	2	0.0172672	0.043223	0.104333	2	0.022865	0.0810989	0.159585	4	0.0409029	0.144396	0.274685	0	0	0	0	1	0.00878539	0.0184536	0.0633938	0	0	0	0	2	0.0222493	0.0728132	0.189282	0	0	0	0	0	0	0	0	0	0	0	0	0	0	0	0	1	0.00643813	0.0163658	0.0376287	0	0	0	0	1	0.0131919	0.0512023	0.0991241	1	0.0125296	0.0450076	0.0881043
Fem1b	9	complement(62699103..62719216)	ENSMUSG00000032244	10.2037	-1.25762	-0.330692	0.203769	0.440041	1	15.3296	1.60035	0.678388	0.00862983	0.047453	1	12.6779	1.23711	0.306974	0.234774	0.681432	1	10.2037	-1.24541	-0.31662	0.269402	0.488709	1	10.2037	-1.18193	-0.241146	0.401291	0.571262	1	12.7384	1.27355	0.348851	0.221419	0.597883	1	10.2037	-1.24018	-0.310554	0.212778	0.400647	1	10.6363	1.25368	0.326171	0.189762	0.349659	1	12.7082	1.26124	0.334847	0.177599	0.487498	1	6.53786	-1.01296	-0.0185841	0.949237	0.999978	1	15.3296	-2.03341	-1.0239	0.00144277	0.0345395	1	15.3296	-1.30164	-0.380327	0.20716	0.533066	1	11.5151	-1.2786	-0.354565	0.0944862	0.99992	1	11.5151	-1.25051	-0.322521	0.0729633	0.676937	1	88	2.37952	10.401	26.9473	133	2.73443	11.5169	30.1869	238	3.41037	10.6718	28.7914	588	3.54955	9.51789	31.3891	390	3.16726	8.91111	28.7912	234	2.10377	4.39002	19.5172	473	3.87333	9.16879	33.862	192	1.67886	5.50091	18.6782	273	2.02244	7.09174	22.414	889	5.54529	15.2172	50.6225	734	6.28638	15.8587	60.914	370	3.13569	12.2683	38.6261	598	4.41338	17.9741	44.2676	839	4.95497	13.4494	39.4283	838	5.29854	13.2632	43.7154	420	3.51649	12.4725	33.5129	436	3.26512	11.5266	29.9406	448	2.68356	5.72608	26.0279	409	2.6315	5.52744	25.928	225	1.63036	5.43527	19.6715	237	1.93087	6.31899	22.43	488	3.64914	9.25508	40.1775	302	2.15717	5.51052	25.5547	139	1.27178	4.54574	16.4544	158	1.30472	4.4604	16.2736	1046	4.93186	12.5368	39.3596	1694	6.15519	15.7777	48.7037	304	2.93698	11.3994	30.1337	341	3.12905	11.2398	30.0436
Cln6	9	62746067..62759288	ENSMUSG00000032245	1.33524	1.65303	0.72511	0.18175	0.408964	1	2.1761	2.21864	1.14967	0.0317881	0.120339	1	1.21499	1.17726	0.235428	0.66516	0.919736	1	1.6299	2.24439	1.16633	0.040975	0.143526	1	1.96705	2.68145	1.42301	0.0128267	0.0463784	1	1.55368	1.48677	0.572179	0.319052	0.694942	1	1.48257	1.96247	0.972674	0.0497393	0.144986	1	2.07158	2.49427	1.31862	0.00764085	0.0307543	1	1.38434	1.33339	0.415103	0.403744	0.722056	1	1.6299	1.33084	0.412337	0.422882	0.999978	1	2.1761	1.12065	0.164335	0.773471	0.941017	1	2.1761	-1.53035	-0.613863	0.263911	0.598606	1	1.71688	1.23886	0.309008	0.400498	#N/A	1	1.71688	1.24618	0.317511	0.347424	0.925663	1	4	0.301507	1.3179	1.22488	4	0.229247	0.96555	0.907877	11	0.439386	1.37494	1.33069	16	0.269243	0.721959	0.854125	10	0.226386	0.636937	0.738236	14	0.350864	0.732163	1.1677	8	0.182617	0.432285	0.572719	26	0.633748	2.07652	2.52934	29	0.598882	2.09999	2.38097	31	0.53903	1.47919	1.76524	13	0.310368	0.78297	1.07886	28	0.661482	2.58804	2.92306	46	0.946363	3.85419	3.4052	10	0.16463	0.44686	0.469944	12	0.211506	0.529438	0.625996	30	0.700182	2.48345	2.39378	19	0.39664	1.40022	1.30475	24	0.40075	0.855106	1.39435	19	0.340771	0.715786	1.20448	47	0.949356	3.16494	4.10915	24	0.545061	1.78377	2.27139	10	0.208449	0.528676	0.82331	17	0.338498	0.864697	1.43851	27	0.688638	2.46141	3.19617	51	1.17398	4.01344	5.25288	18	0.236582	0.601392	0.677316	20	0.202576	0.519264	0.575015	25	0.673282	2.61323	2.4781	27	0.690639	2.48084	2.37882
Calml4	9	62765362..62783203	ENSMUSG00000032246	1.11726	1.35804	0.441527	0.513264	0.732013	1	1.11726	1.02421	0.0345124	0.959796	0.981452	1	1.11726	1.19354	0.255245	0.702635	0.930077	1	1.34099	1.89172	0.919699	0.136568	0.321932	1	1.1426	1.77492	0.827752	0.188278	0.342906	1	1.37102	1.55947	0.641057	0.298802	0.676335	1	1.22753	1.62278	0.698466	0.213235	0.401063	1	1.11726	1.38989	0.474974	0.40221	0.575575	1	1.23515	1.35819	0.441681	0.429773	0.740821	1	1.34099	1.35243	0.435557	0.495846	0.999978	1	1.1426	1.62793	0.703043	0.312771	0.724239	1	1.37102	1.54778	0.630197	0.297862	0.634086	1	1.28487	1.41291	0.498673	0.195101	#N/A	1	1.28487	1.41106	0.496778	0.174814	0.834762	1	2	0.278402	1.2169	0.612439	4	0.42336	1.78312	0.907877	7	0.516365	1.61582	0.846806	6	0.186458	0.499976	0.320297	4	0.16723	0.470502	0.295295	3	0.138847	0.289738	0.250221	9	0.379402	0.898107	0.644309	14	0.630197	2.06488	1.36195	9	0.343234	1.20356	0.738923	5	0.160556	0.440594	0.284716	9	0.396809	1.00103	0.746902	6	0.261768	1.02416	0.62637	9	0.341938	1.39259	0.666235	31	0.942486	2.55822	1.45683	9	0.292947	0.733299	0.469497	1	0.0431018	0.152876	0.0797927	7	0.269864	0.95268	0.480698	23	0.709243	1.51336	1.33625	4	0.132487	0.278288	0.253575	21	0.78335	2.61152	1.836	7	0.293587	0.960798	0.662489	9	0.346456	0.878693	0.740979	20	0.735431	1.87867	1.69237	3	0.141304	0.505063	0.35513	9	0.382593	1.30796	0.926979	35	0.849536	2.15953	1.317	32	0.598567	1.53431	0.920023	4	0.19894	0.772152	0.396496	6	0.283429	1.0181	0.528626
Pias1	9	complement(62785650..62895206)	ENSMUSG00000032405	4.35004	1.15012	0.201784	0.456572	0.691294	1	5.85815	1.42464	0.510599	0.0581924	0.181677	1	4.84604	1.12209	0.166194	0.537663	0.872609	1	4.35004	1.22108	0.288154	0.268713	0.488329	1	4.61426	1.50693	0.591616	0.0232699	0.0741972	1	5.39491	1.28293	0.359438	0.165886	0.527077	1	4.35004	1.19579	0.25796	0.210616	0.398047	1	5.23621	1.49234	0.577575	0.00497736	0.0219493	1	5.12048	1.20466	0.268623	0.190607	0.50601	1	4.04603	1.03546	0.0502732	0.850597	0.999978	1	5.85815	-1.0139	-0.019916	0.947773	0.986725	1	5.85815	-1.15686	-0.210211	0.493237	0.777992	1	4.91674	1.05038	0.0709138	0.695401	0.99992	1	4.91674	1.05735	0.0804505	0.586182	0.970066	1	34	0.966213	4.22335	10.4115	54	1.1668	4.91434	12.2563	122	1.83726	5.7492	14.7586	203	1.28789	3.45339	10.8367	142	1.21198	3.4099	10.483	128	1.20942	2.52375	10.6761	198	1.70402	4.03369	14.1748	142	1.30493	4.2757	13.8141	196	1.52601	5.35097	16.0921	293	1.92077	5.27094	16.6844	201	1.8092	4.56409	16.6808	208	1.85259	7.24825	21.7142	201	1.55902	6.34933	14.8793	296	1.8372	4.98678	13.9104	285	1.89384	4.74062	14.8674	183	1.61027	5.71139	14.6021	142	1.1176	3.94538	9.75131	230	1.44793	3.08954	13.3625	209	1.41323	2.96847	13.2493	201	1.53068	5.10295	17.5732	140	1.19872	3.92296	13.2498	217	1.70536	4.3252	17.8658	201	1.5089	3.8545	17.0083	154	1.48083	5.29294	18.23	168	1.45799	4.9844	17.3036	362	1.7938	4.55985	13.6216	608	2.32176	5.9514	17.4804	120	1.21841	4.72907	11.8949	183	1.7648	6.33931	16.1231
Skor1	9	complement(63045452..63056243)	ENSMUSG00000022245	0	#N/A	#N/A	#N/A	#N/A	#N/A	0	#N/A	#N/A	#N/A	#N/A	#N/A	0	#N/A	#N/A	#N/A	#N/A	#N/A	0	1.3792	0.463828	0.877317	#N/A	1	0.0146135	4.47362	2.16144	0.411865	#N/A	1	0	1.06311	0.0882847	0.975921	#N/A	1	0	1.32849	0.409788	0.880683	#N/A	1	0.00730674	2.6134	1.38593	0.589298	#N/A	1	0	1.04759	0.0670711	0.980067	#N/A	1	0	#N/A	#N/A	#N/A	#N/A	#N/A	0.0146135	3.62307	1.85721	0.430284	#N/A	1	0	#N/A	#N/A	#N/A	#N/A	#N/A	0.00487116	1.76731	0.821558	0.588009	#N/A	1	0.00487116	1.92591	0.945537	0.534809	#N/A	1	0	0	0	0	0	0	0	0	0	0	0	0	0	0	0	0	0	0	0	0	0	0	0	0	0	0	0	0	0	0	0	0	0	0	0	0	0	0	0	0	0	0	0	0	0	0	0	0	0	0	0	0	0	0	0	0	0	0	0	0	0	0	0	0	0	0	0	0	0	0	0	0	0	0	0	0	0	0	0	0	0	0	0	0	0	0	0	0	0	0	0	0	1	0.0163539	0.0584539	0.118377	0	0	0	0	0	0	0	0	0	0	0	0	0	0	0	0	0	0	0	0
Map2k5	9	complement(63071050..63285184)	ENSMUSG00000058444	11.9838	-1.22738	-0.295585	0.325532	0.572124	1	11.9838	-1.35617	-0.439537	0.143988	0.324969	1	11.9838	1.02518	0.0358807	0.90397	0.979425	1	11.9838	-1.09697	-0.133523	0.628385	0.796375	1	11.9838	-1.19093	-0.252087	0.36575	0.538184	1	11.9838	1.05329	0.0749025	0.784427	0.946303	1	11.9838	-1.14666	-0.197434	0.377067	0.575366	1	11.9838	-1.24452	-0.315595	0.159769	0.310759	1	11.9838	1.04801	0.0676578	0.760327	0.92007	1	7.39155	1.06616	0.0924222	0.756468	0.999978	1	7.88069	1.02449	0.0349049	0.918191	0.980396	1	11.8286	1.31884	0.399271	0.230807	0.562464	1	8.99288	1.03866	0.0547216	0.770611	#N/A	1	8.99288	1.03647	0.0516808	0.74172	0.985086	1	39	3.09749	13.5392	11.9426	68	4.10641	17.2955	15.4339	105	4.41928	13.8289	12.7021	167	2.96108	7.93995	8.91493	109	2.60006	7.31529	8.04678	135	3.56495	7.43913	11.2599	81	1.94826	4.61184	5.79878	122	3.13337	10.2667	11.8685	95	2.06717	7.24855	7.79974	167	3.05968	8.39631	9.50952	102	2.56592	6.47307	8.46488	74	1.84205	7.20697	7.72523	107	2.31949	9.44642	7.9208	238	4.12851	11.2062	11.1847	234	4.34576	10.8782	12.2069	151	3.71343	13.171	12.0487	149	3.27746	11.5701	10.232	159	2.79748	5.96918	9.23758	163	3.08039	6.47032	10.3332	125	2.66042	8.86925	10.9286	92	2.20156	7.20485	8.70699	113	2.48192	6.29472	9.30341	110	2.30785	5.89544	9.30802	73	1.96182	7.01215	8.64149	84	2.0374	6.96521	8.6518	264	3.65612	9.29389	9.93397	374	3.99151	10.2315	10.7528	131	3.71738	14.4284	12.9853	138	3.71942	13.3605	12.1584
2300009A05Rik	9	complement(63301729..63306528)	ENSMUSG00000032403	8.29283	1.03799	0.0537972	0.905965	0.969522	1	8.29283	-1.29283	-0.370533	0.420215	0.629097	1	10.4838	1.03583	0.0507836	0.9103	0.981208	1	8.29283	1.07763	0.10786	0.816718	0.912253	1	8.29283	-1.54687	-0.629352	0.192548	0.348023	1	11.8029	1.17756	0.235795	0.609389	0.872987	1	8.29283	1.02811	0.0399997	0.910982	0.954397	1	8.29283	-1.41833	-0.504188	0.166379	0.320079	1	11.1434	1.06789	0.0947675	0.789507	0.931552	1	8.19346	1.00296	0.00426428	0.99116	0.999978	1	7.10508	-1.30645	-0.385654	0.46614	0.822077	1	11.8029	1.39813	0.483496	0.257147	0.590805	1	8.59412	-1.00446	-0.00642552	0.980492	#N/A	1	8.59412	-1.02819	-0.0401117	0.85836	0.992227	1	5	1.54174	6.73899	1.5311	0	0	0	0	14	2.28763	7.1585	1.69361	83	5.71356	15.3205	4.43077	47	4.35262	12.2461	3.46971	40	4.10086	8.55743	3.33628	27	2.52127	5.96826	1.93293	35	3.48992	11.4349	3.40489	23	1.94301	6.81319	1.88836	51	3.62765	9.95491	2.9041	23	2.24629	5.66674	1.90875	13	1.25634	4.91541	1.35713	23	1.93567	7.88327	1.7026	45	3.03057	8.22597	2.11475	52	3.74928	9.38514	2.71265	38	3.62808	12.8683	3.03212	38	3.24511	11.4559	2.60951	32	2.18583	4.66404	1.85914	40	2.93476	6.16443	2.53575	39	3.22255	10.7433	3.40972	31	2.88004	9.42528	2.93388	19	1.62016	4.1091	1.56429	10	0.814537	2.08074	0.846183	12	1.25202	4.47512	1.42052	25	2.35414	8.04804	2.57494	63	3.38729	8.61052	2.37061	90	3.72909	9.55883	2.58757	31	3.41525	13.2557	3.07285	42	4.39481	15.7865	3.70038
Iqch	9	complement(63328737..63509775)	ENSMUSG00000037801	0.051087	-3.58859	-1.84342	0.208955	0.446273	1	0.051087	-4.02103	-2.00756	0.172857	0.363665	1	0.0650844	1.11904	0.16226	0.874202	0.973795	1	0.051087	-10.3327	-3.36915	0.104477	0.271352	1	0.051087	-9.98554	-3.31984	0.146878	0.288248	1	0.0965596	-1.05769	-0.0809206	0.937362	0.98642	1	0.051087	-5.5295	-2.46715	0.054369	0.154359	1	0.051087	-5.4212	-2.43861	0.0626029	0.157832	1	0.080822	1.04414	0.0623178	0.943285	#N/A	1	0.0119999	-3.00139	-1.58563	0.487304	0.999978	1	0.0153169	-2.48442	-1.31291	0.577746	#N/A	1	0.0965596	3.92653	1.97326	0.18661	0.505627	1	0.0321865	-1.2056	-0.269747	0.738477	#N/A	1	0.0321865	-1.38814	-0.473148	0.552644	0.960913	1	0	0	0	0	0	0	0	0	2	0.0529544	0.165706	0.241945	3	0.0334629	0.0897288	0.160148	0	0	0	0	0	0	0	0	0	0	0	0	0	0	0	0	1	0.0136887	0.0479995	0.0821025	0	0	0	0	0	0	0	0	1	0.0156595	0.0612676	0.104395	0	0	0	0	2	0.0218251	0.0592405	0.0939889	5	0.0584156	0.146225	0.260832	1	0.0154706	0.0548721	0.0797927	0	0	0	0	0	0	0	0	0	0	0	0	0	0	0	0	0	0	0	0	0	0	0	0	0	0	0	0	0	0	0	0	0	0	0	0	1	0.00871217	0.0221464	0.0376287	2	0.0134278	0.0344196	0.0575015	3	0.0535545	0.207863	0.297372	2	0.0339106	0.12181	0.176209
Aagab	9	63509942..63551870	ENSMUSG00000037257	11.8916	-1.58194	-0.661698	0.0164183	0.0871476	1	11.8916	-1.32482	-0.405795	0.139718	0.319145	1	11.8916	-1.13022	-0.176606	0.518741	0.86634	1	11.8916	-1.80928	-0.855417	0.00184359	0.0136336	1	11.8916	-1.78386	-0.835004	0.00247515	0.012133	1	12.0523	-1.02048	-0.0292417	0.914444	0.979969	1	11.8916	-1.66585	-0.73626	0.000740478	0.00544793	1	11.8916	-1.47952	-0.565133	0.00958434	0.0370288	1	11.8916	-1.06428	-0.0898749	0.678424	0.884695	1	6.18303	-1.17229	-0.229325	0.390652	0.999978	1	8.80389	-1.44888	-0.534936	0.0766346	0.385798	1	12.0523	1.24677	0.318199	0.327078	0.658054	1	8.68171	-1.11367	-0.155324	0.44035	0.99992	1	8.68171	-1.13866	-0.187342	0.237889	0.883428	1	68	2.35658	10.3007	20.8229	112	2.9512	12.43	25.4205	180	3.3057	10.3443	21.775	645	4.99024	13.381	34.4319	444	4.62135	13.0022	32.7777	256	2.94977	6.1554	21.3522	270	2.83369	6.70781	19.3293	170	1.90515	6.24235	16.538	169	1.6046	5.62655	13.8753	436	3.48558	9.56504	24.8272	283	3.1064	7.83654	23.4859	169	1.83562	7.18184	17.6428	276	2.61063	10.6321	20.4312	550	4.16301	11.2998	25.8469	500	4.0518	10.1424	26.0832	289	3.10116	10.9994	23.0601	348	3.34009	11.7912	23.8976	253	1.94231	4.14444	14.6988	298	2.45732	5.16158	18.8913	139	1.29087	4.30348	12.1526	160	1.67067	5.46746	15.1426	243	2.32886	5.90653	20.0064	151	1.38236	3.53125	12.7774	110	1.2899	4.61051	13.0214	153	1.61926	5.53573	15.7586	696	4.20586	10.6913	26.1896	965	4.49388	11.5192	27.7445	272	3.36793	13.072	26.9618	306	3.5987	12.9268	26.9599
Smad3	9	complement(63554049..63665276)	ENSMUSG00000032402	4.84176	-2.97439	-1.57259	4.68935e-06	0.000118378	0.0798456	4.84176	-1.29483	-0.372762	0.263265	0.473341	1	5.6935	1.14175	0.191252	0.562187	0.880906	1	4.84176	-2.81564	-1.49346	1.92095e-07	5.02964e-06	0.00326004	4.84176	-2.55121	-1.35118	3.09239e-06	3.79265e-05	0.052481	5.55444	1.08757	0.121109	0.658497	0.895405	1	4.84176	-2.82436	-1.49792	9.1989e-08	2.27442e-06	0.00161284	4.84176	-1.64221	-0.715638	0.0097759	0.037585	1	5.62397	1.14058	0.189762	0.487124	0.778376	1	1.32123	1.06044	0.0846637	0.808292	0.999978	1	3.54475	-2.02256	-1.01618	0.0153681	0.158518	1	5.55444	1.42137	0.507281	0.187444	0.506552	1	3.51983	-1.20467	-0.268639	0.382982	#N/A	1	3.51983	-1.23415	-0.303514	0.138102	0.795692	1	29	1.01421	4.43314	8.88036	41	1.09024	4.59188	9.30573	108	2.00157	6.26335	13.065	220	1.71767	4.60583	11.7442	146	1.53354	4.31461	10.7783	42	0.488374	1.01911	3.50309	59	0.62488	1.47919	4.2238	48	0.542846	1.77867	4.66956	30	0.287446	1.00794	2.46308	291	2.34767	6.44242	16.5705	66	0.731089	1.84433	5.47728	54	0.591897	2.31579	5.63733	92	0.878173	3.57647	6.81041	284	2.16929	5.88819	13.3464	228	1.86453	4.66725	11.8939	165	1.78676	6.33738	13.1658	172	1.66595	5.88118	11.8114	70	0.542316	1.15717	4.06686	57	0.474326	0.996315	3.61344	41	0.384244	1.28099	3.58458	49	0.516324	1.68973	4.63742	40	0.386859	0.981164	3.29324	49	0.452684	1.15639	4.1463	48	0.568016	2.03027	5.68208	45	0.480611	1.64305	4.63489	347	2.11607	5.37907	13.0571	354	1.66362	4.26436	10.1778	145	1.81183	7.03231	14.373	130	1.54285	5.54204	11.4536
Smad6	9	complement(63860358..63929341)	ENSMUSG00000036867	3.16687	-1.36412	-0.447974	0.290393	0.537851	1	3.16687	-1.19939	-0.262299	0.533021	0.719333	1	3.16687	-1.188	-0.24853	0.552241	0.877504	1	3.16687	-1.19285	-0.254407	0.515849	0.715291	1	3.16687	-1.2412	-0.311734	0.431269	0.598009	1	3.16687	-1.38553	-0.470438	0.228769	0.605489	1	3.16687	-1.26571	-0.339952	0.306147	0.504685	1	3.16687	-1.19912	-0.261973	0.430927	0.600453	1	3.16687	-1.27949	-0.355565	0.281641	0.613059	1	2.1472	1.12653	0.171884	0.673615	0.999978	1	2.80766	-1.10824	-0.148267	0.73973	0.932051	1	2.80766	-1.23432	-0.303713	0.437129	0.739607	1	2.6652	-1.03972	-0.0562	0.825278	#N/A	1	2.6652	-1.03911	-0.0553429	0.810818	0.989803	1	8	0.49402	2.15938	2.44976	14	0.657341	2.7686	3.17757	20	0.654488	2.04804	2.41945	114	1.57162	4.2142	6.08564	89	1.65066	4.64413	6.5703	21	0.43117	0.89974	1.75155	33	0.617141	1.46087	2.36247	29	0.579107	1.89748	2.82119	73	1.23505	4.33072	5.99349	54	0.769243	2.11094	3.07493	44	0.860606	2.17106	3.65152	41	0.793527	3.10466	4.28019	56	0.943856	3.84398	4.14546	59	0.795752	2.15994	2.77267	52	0.750866	1.87955	2.71265	45	0.860439	3.05186	3.59067	84	1.43661	5.07155	5.76838	58	0.793428	1.69299	3.36968	41	0.602437	1.26541	2.59914	49	0.810859	2.70322	4.28401	48	0.893086	2.92273	4.54278	18	0.307391	0.779614	1.48196	59	0.962447	2.45858	4.99248	26	0.543274	1.94183	3.07779	44	0.829773	2.83672	4.5319	65	0.699906	1.77917	2.44586	100	0.829803	2.12704	2.87507	36	0.794287	3.08289	3.56847	44	0.922057	3.31211	3.87659
Lctl	9	64024429..64045400	ENSMUSG00000032401	0	#N/A	#N/A	#N/A	#N/A	#N/A	0	#N/A	#N/A	#N/A	#N/A	#N/A	0	#N/A	#N/A	#N/A	#N/A	#N/A	0	#N/A	#N/A	#N/A	#N/A	#N/A	0	#N/A	#N/A	#N/A	#N/A	#N/A	0	#N/A	#N/A	#N/A	#N/A	#N/A	0	#N/A	#N/A	#N/A	#N/A	#N/A	0	#N/A	#N/A	#N/A	#N/A	#N/A	0	#N/A	#N/A	#N/A	#N/A	#N/A	0	#N/A	#N/A	#N/A	#N/A	#N/A	0	#N/A	#N/A	#N/A	#N/A	#N/A	0	#N/A	#N/A	#N/A	#N/A	#N/A	0	#N/A	#N/A	#N/A	#N/A	#N/A	0	#N/A	#N/A	#N/A	#N/A	#N/A	0	0	0	0	0	0	0	0	0	0	0	0	0	0	0	0	0	0	0	0	0	0	0	0	0	0	0	0	0	0	0	0	0	0	0	0	0	0	0	0	0	0	0	0	0	0	0	0	0	0	0	0	0	0	0	0	0	0	0	0	0	0	0	0	0	0	0	0	0	0	0	0	0	0	0	0	0	0	0	0	0	0	0	0	0	0	0	0	0	0	0	0	0	0	0	0	0	0	0	0	0	0	0	0	0	0	0	0	0	0	0	0	0	0	0	0
Zwilch	9	complement(64044426..64080386)	ENSMUSG00000032400	1.07756	-2.57298	-1.36344	0.0197983	0.0993332	1	1.07756	-1.65577	-0.727499	0.190534	0.385047	1	1.07756	-3.47045	-1.79512	0.00213373	0.0604431	1	1.07756	-2.29263	-1.19701	0.0203	0.0859632	1	1.07756	-1.88427	-0.914009	0.0789183	0.185785	1	1.07756	-1.82687	-0.869372	0.0752801	0.360241	1	1.07756	-2.50566	-1.32519	0.00403677	0.0215219	1	1.07756	-1.76124	-0.816594	0.0703873	0.171833	1	1.07756	-2.48668	-1.31422	0.00350008	0.0467696	1	0.298003	1.01443	0.0206632	0.972849	0.999978	1	0.520335	-1.34154	-0.42389	0.546241	0.861974	1	0.520335	-1.26042	-0.333901	0.573775	0.82726	1	0.358223	1.06007	0.0841533	0.826143	#N/A	1	0.358223	1.09921	0.136471	0.703131	0.98304	1	7	0.398099	1.7401	2.14354	7	0.302691	1.27488	1.58878	10	0.301377	0.943076	1.20972	18	0.228535	0.612804	0.96089	17	0.290372	0.816961	1.255	6	0.113454	0.236748	0.500441	8	0.137784	0.326157	0.572719	5	0.0919538	0.301293	0.486412	6	0.0934868	0.327813	0.492615	27	0.354219	0.972039	1.53747	7	0.126092	0.318094	0.580923	5	0.0891223	0.348689	0.521975	7	0.108656	0.442516	0.518183	19	0.236003	0.640591	0.892894	3	0.039895	0.0998645	0.156499	1	0.0176095	0.0624582	0.0797927	4	0.0630026	0.222413	0.274685	11	0.138583	0.295704	0.639078	11	0.148853	0.312664	0.697331	4	0.0609604	0.203228	0.349715	3	0.0514057	0.168231	0.283924	12	0.188729	0.47866	0.987973	8	0.120186	0.307016	0.676947	4	0.0769739	0.275129	0.473506	3	0.0521034	0.178125	0.308993	13	0.128916	0.327706	0.489173	28	0.213979	0.548495	0.805021	8	0.162556	0.630934	0.792993	6	0.115796	0.41595	0.528626
Rpl4	9	64080657..64085948	ENSMUSG00000032399	724.574	1.05505	0.0773164	0.81535	0.921352	1	724.574	-1.0566	-0.0794298	0.8104	0.901216	1	724.574	-1.2136	-0.279288	0.3989	0.803106	1	724.574	1.00715	0.0102789	0.974441	0.988989	1	724.574	1.09624	0.132566	0.679483	0.797872	1	750.451	1.0838	0.116097	0.717427	0.920394	1	724.574	1.04225	0.059704	0.820327	0.901018	1	724.574	1.0371	0.0525585	0.841532	0.909433	1	724.574	-1.04399	-0.0621132	0.8132	0.940642	1	586.361	-1.06986	-0.097427	0.742146	0.999978	1	612.477	1.08467	0.117258	0.751264	0.934443	1	750.451	1.10661	0.146143	0.691331	0.882422	1	595.346	1.1014	0.139343	0.535623	0.99992	1	595.346	1.10681	0.146414	0.43444	0.943678	1	1678	200.167	874.938	513.836	2410	218.588	920.653	546.996	4301	271.886	850.793	520.302	6601	175.792	471.375	352.38	5011	179.53	505.109	369.93	7797	309.245	645.315	650.324	8324	300.711	711.83	595.914	3672	141.648	464.119	357.221	4574	149.487	524.179	375.537	9874	271.712	745.626	562.257	7207	272.303	686.942	598.102	3328	124.425	486.811	347.427	4001	130.266	530.527	296.179	9362	243.916	662.07	439.962	8289	231.21	578.762	432.407	3804	140.506	498.354	303.531	5227	172.687	609.622	358.944	9795	258.839	552.303	569.07	8921	253.214	531.872	565.536	4069	130.072	433.631	355.747	3908	140.46	459.672	369.858	7753	255.761	648.67	638.313	7554	238.039	608.073	639.207	3204	129.325	462.249	379.279	3490	127.139	434.646	359.462	15713	326.837	830.823	591.259	23445	375.813	963.325	674.061	3568	152.071	590.237	353.675	4246	171.882	617.417	374.091
Snapc5	9	64086556..64090414	ENSMUSG00000032398	21.0875	-1.39405	-0.479278	0.272685	0.520204	1	21.0875	-1.99706	-0.997879	0.0230372	0.0962504	1	21.0875	-1.04764	-0.0671481	0.877064	0.974323	1	21.0875	-1.90744	-0.93164	0.0262289	0.104612	1	21.0875	-1.66032	-0.731464	0.0816693	0.190607	1	21.0875	1.05173	0.0727692	0.860522	0.964792	1	21.0875	-1.59211	-0.670936	0.0815891	0.207453	1	21.0875	-1.78989	-0.839874	0.0296704	0.090026	1	21.0875	1.00854	0.0122663	0.974462	0.990934	1	10.9882	-1.39839	-0.483766	0.259781	0.999978	1	9.05017	1.12923	0.175339	0.722079	0.925176	1	20.3433	2.02666	1.0191	0.0299787	0.190457	1	12.9834	-1.01985	-0.028364	0.929511	#N/A	1	12.9834	-1.03509	-0.0497524	0.862443	0.992227	1	40	5.97612	26.1218	12.2488	57	6.47503	27.2717	12.9372	117	9.26322	28.9867	14.1538	135	4.50278	12.0739	7.20668	87	3.90383	10.9834	6.42266	169	8.39498	17.5182	14.0958	120	5.42945	12.8524	8.59078	45	2.17409	7.12356	4.37771	45	1.84195	6.45883	3.69461	176	6.06578	16.6456	10.022	71	3.35981	8.47583	5.89222	36	1.68572	6.59534	3.75822	27	1.101	4.48395	1.99871	317	10.344	28.0771	14.8972	289	10.0963	25.2728	15.0761	62	2.86816	10.173	4.94715	83	3.43434	12.1239	5.69971	120	3.9716	8.47446	6.97176	140	4.97691	10.4539	8.87513	32	1.28116	4.27111	2.79772	35	1.57552	5.15607	3.31244	123	5.08192	12.8889	10.1267	102	4.02559	10.2834	8.63107	25	1.26383	4.51733	2.95942	33	1.50565	5.14734	3.39892	405	10.5508	26.8202	15.2396	603	12.1059	31.0312	17.3367	52	2.77576	10.7737	5.15445	70	3.54901	12.7484	6.1673
Map2k1	9	complement(64093052..64160913)	ENSMUSG00000004936	39.5942	1.30587	0.385013	0.129785	0.337342	1	36.325	-1.25044	-0.32244	0.206034	0.405336	1	42.2948	1.09379	0.129342	0.610543	0.900683	1	37.5363	1.41382	0.499599	0.0439596	0.150096	1	36.325	-1.04119	-0.0582326	0.815292	0.893103	1	43.9898	1.16986	0.226336	0.361467	0.728608	1	38.5652	1.36899	0.453117	0.0145781	0.058725	1	36.325	-1.12112	-0.164936	0.375786	0.550535	1	43.1423	1.13322	0.180433	0.33056	0.661175	1	39.5942	1.05257	0.07391	0.76056	0.999978	1	29.1873	1.10898	0.149239	0.588015	0.881903	1	43.9898	1.41335	0.499117	0.0719388	0.308705	1	37.0254	1.07514	0.104524	0.553952	0.99992	1	37.0254	1.07936	0.110171	0.397871	0.937668	1	90	6.77833	29.6283	27.5598	142	8.1316	34.2489	32.2296	286	11.4147	35.719	34.5981	916	15.4015	41.2982	48.8986	640	14.4768	40.7305	47.2471	729	18.255	38.0935	60.8036	765	17.4485	41.3033	54.7662	472	11.4955	37.6658	45.9173	571	11.7821	41.3141	46.8806	607	10.5459	28.9398	34.5645	370	8.8263	22.2662	30.706	319	7.52998	29.4609	33.302	431	8.85973	36.0824	31.9053	957	15.7421	42.7293	44.9737	826	14.5467	36.413	43.0894	517	12.0566	42.7629	41.2528	642	13.3912	47.274	44.0869	1013	16.9011	36.063	58.8533	999	17.9027	37.6044	63.3304	502	10.1316	33.7765	43.8892	575	13.048	42.7012	54.4187	492	10.2473	25.9895	40.5069	397	7.89843	20.1766	33.5935	288	7.33944	26.2334	34.0925	401	9.22309	31.5307	41.302	1250	16.4158	41.729	47.0358	1653	16.7291	42.882	47.525	465	12.5128	48.5662	46.0927	466	11.9101	42.7822	41.0566
Uchl4	9	64142483..64143644	ENSMUSG00000035337	0.334988	1.60567	0.683177	0.434787	0.674157	1	1.09551	3.9094	1.96695	0.0140757	0.0674546	1	0.735835	2.69994	1.43293	0.0763455	0.43849	1	0.203422	-1.0756	-0.105142	0.912694	0.959016	1	1.30883	6.85676	2.77753	0.000627491	0.00384487	1	0.946612	3.37312	1.75408	0.032447	0.232481	1	0.268639	1.27716	0.352935	0.65746	0.799649	1	1.20217	5.44367	2.44458	0.000909159	0.00546672	1	0.841224	3.09515	1.63001	0.0278503	0.176169	1	0.334988	-1.73609	-0.795845	0.440233	0.999978	1	1.30883	1.57366	0.654122	0.347892	0.750975	1	1.09551	-1.24631	-0.317662	0.620151	0.850305	1	0.819245	1.27572	0.351308	0.456737	#N/A	1	0.819245	1.23277	0.301904	0.444489	0.945889	1	0	0	0	0	1	0.120049	0.505626	0.226969	0	0	0	0	4	0.140994	0.378065	0.213531	1	0.0474202	0.133417	0.0738236	0	0	0	0	5	0.239076	0.565933	0.357949	1	0.0510573	0.167293	0.0972825	4	0.173028	0.606727	0.32841	7	0.254955	0.699642	0.398603	3	0.150027	0.378475	0.248967	8	0.395881	1.54888	0.83516	10	0.430937	1.75505	0.740262	9	0.310359	0.842419	0.42295	5	0.184597	0.462081	0.260832	5	0.244441	0.866998	0.398963	5	0.218639	0.771842	0.343356	1	0.0349765	0.0746317	0.058098	0	0	0	0	3	0.126931	0.423159	0.262286	2	0.0951433	0.311367	0.189282	16	0.69861	1.77184	1.3173	4	0.166833	0.426176	0.338473	9	0.480822	1.71861	1.06539	8	0.385739	1.31871	0.823981	6	0.165186	0.419905	0.225772	17	0.360679	0.924532	0.488762	5	0.28206	1.09477	0.49562	7	0.375059	1.34725	0.61673
Tipin	9	64188863..64212706	ENSMUSG00000032397	7.56838	1.1275	0.173131	0.639135	0.822929	1	7.56838	1.00359	0.00516966	0.988839	0.994476	1	7.56838	-1.13383	-0.181205	0.623178	0.905073	1	7.56838	1.24854	0.320244	0.373803	0.594695	1	7.56838	1.21596	0.282091	0.436378	0.602935	1	7.79336	1.10613	0.145517	0.685716	0.906649	1	7.56838	1.19699	0.259411	0.415719	0.611031	1	7.56838	1.12389	0.168498	0.597994	0.738662	1	7.56838	-1.00441	-0.00634489	0.984104	0.994479	1	6.64546	1.08695	0.120279	0.72527	0.999978	1	6.87856	1.12613	0.171373	0.675249	0.911722	1	7.79336	1.05247	0.0737724	0.857015	0.95186	1	6.78515	1.15032	0.20203	0.402822	#N/A	1	6.78515	1.15473	0.207558	0.351946	0.926822	1	19	1.8651	8.15241	5.81817	32	2.38839	10.0595	7.26301	45	2.34087	7.32511	5.44375	112	2.45445	6.58145	5.97887	69	2.03427	5.72343	5.09383	102	3.32907	6.9469	8.5075	92	2.73496	6.4741	6.58627	54	1.71415	5.61652	5.25325	80	2.15151	7.54433	6.5682	70	1.58512	4.34984	3.98603	117	3.63773	9.17696	9.70972	60	1.84596	7.22229	6.2637	62	1.66113	6.76516	4.58962	129	2.76572	7.5071	6.06228	171	3.92508	9.82519	8.92044	43	1.30698	4.63568	3.43109	35	0.951529	3.3591	2.40349	161	3.50106	7.47043	9.35378	138	3.22329	6.77049	8.74834	67	1.76245	5.87563	5.85772	55	1.6267	5.32357	5.20527	135	3.66476	9.29468	11.1147	88	2.28192	5.8292	7.44641	41	1.36183	4.8676	4.85344	47	1.40896	4.81677	4.84089	231	3.95395	10.051	8.69222	306	4.03636	10.3464	8.79772	44	1.5432	5.98965	4.36146	40	1.33247	4.78636	3.52417
Dis3l	9	complement(64214038..64248570)	ENSMUSG00000032396	14.3539	-1.72975	-0.790567	0.0111081	0.0657714	1	14.3539	-2.21568	-1.14775	0.000236073	0.00293101	1	14.3539	-1.51674	-0.600978	0.052401	0.371593	1	14.3539	-1.77793	-0.830197	0.00232142	0.0164069	1	14.3539	-2.15862	-1.11011	5.49686e-05	0.000480239	0.932872	14.3539	-1.32866	-0.409975	0.130006	0.470347	1	14.3539	-1.74088	-0.799817	0.000426719	0.00347748	1	14.3539	-2.15708	-1.10908	1.16199e-06	1.77446e-05	0.0203732	14.3539	-1.41726	-0.503109	0.0259777	0.168811	1	6.32402	-1.06082	-0.0851828	0.751724	0.999978	1	5.79314	-1.0548	-0.0769702	0.827166	0.955317	1	10.2373	1.59306	0.671798	0.0479108	0.249294	1	7.13558	1.01888	0.0269909	0.894705	0.99992	1	7.13558	1.00938	0.0134734	0.93584	0.995673	1	89	3.5613	15.5665	27.2535	157	4.77667	20.1185	35.6342	239	5.06796	15.8588	28.9124	435	3.88593	10.4199	23.2215	290	3.4852	9.80563	21.4089	276	3.67199	7.66249	23.0203	203	2.45997	5.82314	14.5327	148	1.91508	6.27488	14.3978	144	1.57865	5.53558	11.8228	351	3.23996	8.89103	19.9871	162	2.05319	5.17962	13.4442	74	0.928054	3.63099	7.72523	123	1.34334	5.47093	9.10522	388	3.39095	9.20416	18.2338	388	3.6304	9.08754	20.2405	221	2.73819	9.71196	17.6342	234	2.59322	9.15463	16.0691	252	2.2338	4.7664	14.6407	261	2.48503	5.21977	16.5458	160	1.71567	5.71965	13.9886	161	1.94107	6.35237	15.2372	146	1.6156	4.09754	12.0203	198	2.09292	5.3464	16.7544	78	1.0561	3.77481	9.23338	109	1.33198	4.55359	11.2267	595	4.15152	10.5532	22.3891	757	4.07038	10.4336	21.7643	169	2.41616	9.3779	16.752	217	2.94665	10.5846	19.1186
Megf11	9	64292908..64616487	ENSMUSG00000036466	0.320733	-1.06196	-0.0867332	0.878726	0.953399	1	0.745863	3.13372	1.64788	0.00188071	0.0147419	1	0.613282	2.48724	1.31455	0.0131818	0.182983	1	0.320733	1.03103	0.0440889	0.938862	0.971878	1	0.782029	4.47598	2.1622	7.16669e-05	0.000602017	1	0.536808	2.26254	1.17794	0.0315731	0.229136	1	0.320733	1.00134	0.00193388	0.996749	0.998333	1	0.763946	3.89439	1.9614	1.57471e-05	0.000170774	0.276094	0.575045	2.41171	1.27005	0.00527982	0.0613192	1	0.200609	1.07912	0.109855	0.857151	0.999978	1	0.782029	1.3416	0.423956	0.371602	0.764901	1	0.745863	-1.40121	-0.486675	0.306884	0.641158	1	0.517332	1.15191	0.204028	0.58676	#N/A	1	0.517332	1.11133	0.152286	0.591608	0.970523	1	5	0.124756	0.545314	1.5311	6	0.113829	0.479426	1.36181	10	0.132224	0.413758	1.20972	4	0.0222813	0.059746	0.213531	5	0.0374693	0.10542	0.369118	4	0.0331839	0.0692462	0.333628	12	0.0906754	0.214643	0.859078	13	0.104892	0.343686	1.26467	6	0.0410157	0.143822	0.492615	56	0.322326	0.88452	3.18882	20	0.158059	0.398738	1.65978	32	0.250245	0.979081	3.34064	26	0.177064	0.721115	1.92468	72	0.392371	1.06502	3.3836	31	0.180867	0.452743	1.61716	19	0.146791	0.520647	1.51606	17	0.117476	0.414714	1.16741	6	0.0331642	0.0707646	0.348588	8	0.0474958	0.0997644	0.50715	14	0.0936085	0.31207	1.224	13	0.0977312	0.319837	1.23034	33	0.227704	0.57751	2.71692	61	0.402062	1.02707	5.16172	22	0.18574	0.663893	2.60429	33	0.251454	0.85964	3.39892	77	0.335008	0.851593	2.89741	59	0.197818	0.507068	1.69629	14	0.124808	0.48442	1.38774	10	0.0846726	0.304152	0.881043
Rab11a	9	complement(64622581..64645040)	ENSMUSG00000004771	32.456	1.2014	0.264717	0.283257	0.530731	1	34.3836	1.08481	0.117441	0.634119	0.794902	1	37.8141	1.11735	0.160079	0.51569	0.863851	1	32.4127	1.37393	0.458314	0.0607293	0.188441	1	31.7856	1.10496	0.143994	0.557368	0.704154	1	37.0458	1.12818	0.173995	0.476518	0.799366	1	32.4344	1.29101	0.368503	0.0492747	0.144099	1	31.7856	1.10857	0.148696	0.428448	0.59926	1	37.4299	1.12118	0.165021	0.378274	0.700207	1	32.456	1.11682	0.159403	0.508227	0.999978	1	34.3836	-1.05404	-0.0759252	0.78	0.942169	1	37.0458	1.00549	0.00790129	0.97828	0.994434	1	34.8845	1.03244	0.0460525	0.779946	0.99992	1	34.8845	1.03025	0.0429936	0.746401	0.985086	1	84	6.46172	28.2444	25.7224	107	6.25836	26.3591	24.2857	261	10.6396	33.2938	31.5738	776	13.3266	35.7344	41.425	543	12.5453	35.2962	40.0862	448	11.4583	23.9106	37.3663	637	14.8397	35.1279	45.6027	426	10.5971	34.7219	41.4423	488	10.2848	36.0638	40.066	636	11.286	30.9708	36.2159	506	12.3287	31.1017	41.9925	383	9.23403	36.128	39.9833	460	9.65806	39.3337	34.052	876	14.7178	39.9491	41.1671	733	13.1849	33.0042	38.2379	439	10.4565	37.0877	35.029	548	11.675	41.2151	37.6318	867	14.7745	31.5254	50.371	726	13.2886	27.9125	46.0239	493	10.1627	33.8803	43.1024	479	11.102	36.3326	45.3332	461	9.80694	24.8727	37.9546	491	9.97748	25.4876	41.5476	290	7.54845	26.9805	34.3292	332	7.79936	26.6635	34.1952	1042	13.9768	35.5292	39.2091	1507	15.5777	39.9304	43.3274	360	9.89445	38.4036	35.6847	366	9.55433	34.32	32.2462
Dennd4a	9	64718622..64826949	ENSMUSG00000053641	14.5259	1.61915	0.695239	0.0186889	0.0953845	1	16.5084	1.60818	0.685431	0.0203911	0.0881675	1	13.4929	1.21933	0.286088	0.333173	0.763505	1	13.242	1.6937	0.760177	0.0104706	0.0521124	1	15.8891	2.02464	1.01767	0.000612131	0.00376266	1	15.7802	1.44806	0.534119	0.0720575	0.352651	1	13.8839	1.67393	0.743236	0.00155649	0.00992619	1	16.1988	1.84808	0.886027	0.000162096	0.0012896	1	14.6365	1.34279	0.425237	0.070244	0.301663	1	14.5259	1.02734	0.0389094	0.871474	0.999978	1	16.5084	1.17777	0.236063	0.427425	0.799397	1	16.5084	-1.14625	-0.196919	0.517875	0.795371	1	14.9704	1.13555	0.183391	0.317348	0.99992	1	14.9704	1.13592	0.183867	0.223602	0.875586	1	174	3.65924	15.9947	53.2822	282	4.50919	18.9919	64.0053	341	3.80026	11.8919	41.2515	503	2.36155	6.33236	26.8515	290	1.83169	5.15346	21.4089	730	5.10433	10.6514	60.887	1020	6.49617	15.3775	73.0217	715	4.86244	15.9321	69.557	799	4.60357	16.1425	65.5999	1516	7.35454	20.1822	86.3259	975	6.49447	16.3837	80.9143	529	3.48675	13.6418	55.2249	677	3.88592	15.8259	50.1157	1287	5.91141	16.0455	60.4818	1198	5.89119	14.7467	62.4952	538	3.5033	12.4257	42.9285	523	3.04613	10.7535	35.915	1300	6.05634	12.9228	75.5274	1203	6.01977	12.6445	76.2627	677	3.81527	12.7193	59.1892	708	4.48613	14.6814	67.006	1177	6.84513	17.3608	96.9036	1030	5.72202	14.617	87.1569	797	5.6714	20.2714	94.3462	515	3.30751	11.3073	53.0438	1962	7.19469	18.289	73.8274	2377	6.71725	17.2184	68.3405	488	3.66675	14.2319	48.3726	522	3.72531	13.3816	45.9905
Slc24a1	9	complement(64830143..64858889)	ENSMUSG00000034452	0.0709282	1.66678	0.73706	0.453939	0.689368	1	0.0802282	2.09282	1.06545	0.259452	0.469185	1	0.102047	2.64359	1.4025	0.121405	0.529708	1	0.0709282	-3.13418	-1.64809	0.250515	0.468056	1	0.121349	4.32169	2.1116	0.0238619	0.07568	1	0.0709282	1.29409	0.37194	0.707509	0.916874	1	0.0709282	-1.04543	-0.0640963	0.946054	0.973806	1	0.100788	3.09679	1.63077	0.0589594	0.150854	1	0.0835688	1.92063	0.941583	0.277387	0.610326	1	0.055748	-5.48667	-2.45593	0.101375	0.999978	1	0.121349	1.90342	0.928598	0.288632	0.704849	1	0.0802282	-1.69409	-0.760512	0.376989	0.698348	1	0.079341	-1.22031	-0.287245	0.589631	#N/A	1	0.079341	-1.25847	-0.331667	0.505678	0.957155	1	1	0.0351941	0.153834	0.306219	1	0.0267595	0.112706	0.226969	1	0.0186503	0.0583611	0.120972	0	0	0	0	1	0.0105702	0.0297392	0.0738236	0	0	0	0	2	0.0213165	0.0504595	0.14318	1	0.0113809	0.0372902	0.0972825	4	0.0385688	0.135242	0.32841	4	0.0324746	0.0891161	0.227773	1	0.0111472	0.0281212	0.0829891	2	0.0220609	0.0863129	0.20879	3	0.0288173	0.117362	0.222078	4	0.0307469	0.0834572	0.187978	7	0.0576066	0.1442	0.365164	2	0.0217948	0.077303	0.159585	3	0.0292413	0.103228	0.206014	0	0	0	0	0	0	0	0	0	0	0	0	1	0.0106039	0.0347026	0.0946412	3	0.0291981	0.0740532	0.246993	6	0.0557816	0.142495	0.50771	2	0.0238172	0.0851299	0.236753	5	0.0537393	0.183717	0.514988	3	0.0184104	0.0467993	0.112886	2	0.00945845	0.0242449	0.0575015	3	0.0377234	0.146417	0.297372	1	0.0119432	0.042901	0.0881043
Ints14	9	64868187..64894260	ENSMUSG00000034263	6.96531	-1.4408	-0.526874	0.073801	0.239482	1	6.96531	-1.12115	-0.164985	0.571579	0.749525	1	7.11233	-1.03012	-0.0428136	0.882454	0.97538	1	6.96531	-1.44524	-0.531305	0.0784568	0.224078	1	6.96531	-1.49325	-0.578451	0.0580234	0.148904	1	7.76529	1.13814	0.186683	0.529569	0.832126	1	6.96531	-1.41763	-0.503482	0.0370179	0.116818	1	6.96531	-1.24262	-0.31338	0.193881	0.353549	1	7.43881	1.06755	0.0942982	0.692281	0.890451	1	4.1282	-1.04321	-0.0610291	0.853812	0.999978	1	6.00951	-1.44457	-0.530637	0.154699	0.542533	1	7.76529	1.22054	0.287523	0.420426	0.727288	1	5.75001	-1.06126	-0.085772	0.69744	#N/A	1	5.75001	-1.07631	-0.106095	0.556297	0.960913	1	27	1.57808	6.89785	8.26793	37	1.64428	6.92541	8.39786	81	2.50881	7.85063	9.79875	191	2.49223	6.68275	10.1961	131	2.29959	6.46989	9.6709	62	1.20485	2.5142	5.17123	89	1.57533	3.72906	6.3715	67	1.26633	4.14922	6.51793	109	1.74542	6.12033	8.94918	183	2.46736	6.77086	10.4206	110	2.03637	5.13716	9.1288	65	1.1907	4.6586	6.78567	115	1.83454	7.4714	8.51301	204	2.60416	7.06855	9.58687	181	2.47371	6.19215	9.4421	120	2.1717	7.70272	9.57512	131	2.12052	7.4859	8.99593	142	1.83857	3.92307	8.24991	101	1.40462	2.9504	6.40277	57	0.892762	2.97627	4.98344	66	1.16227	3.80366	6.24632	69	1.11527	2.82858	5.68084	51	0.78742	2.01147	4.31553	73	1.44371	5.16026	8.64149	66	1.17805	4.02735	6.79784	289	2.94534	7.48708	10.8747	526	4.13116	10.5895	15.1229	89	1.85856	7.21368	8.82204	81	1.60658	5.77096	7.13645
Hacd3	9	complement(64894265..64928975)	ENSMUSG00000033629	223.031	1.8075	0.853993	0.00112987	0.0117532	1	315.078	2.1589	1.11029	2.29423e-05	0.000430564	0.390639	192.787	1.23776	0.307732	0.240721	0.686331	1	187.35	1.7414	0.800251	0.00113719	0.0092787	1	252.308	2.31036	1.20812	8.9722e-07	1.26311e-05	0.0152267	209.746	1.39916	0.484556	0.0488006	0.289345	1	205.19	1.79109	0.84084	1.90021e-05	0.00025226	0.333163	283.693	2.27702	1.18715	1.55839e-09	4.46589e-08	2.73233e-05	201.267	1.32289	0.40369	0.0400765	0.218017	1	223.031	-1.0618	-0.0865125	0.723615	0.999978	1	315.078	-1.00723	-0.0103879	0.974105	0.994727	1	315.078	-1.59708	-0.675437	0.0331616	0.201158	1	243.632	1.01796	0.0256779	0.902174	0.99992	1	243.632	1.0256	0.0364674	0.800809	0.98957	1	535	36.2328	158.375	163.827	691	35.5823	149.866	156.836	1267	45.4718	142.291	153.272	3656	55.2768	148.221	195.167	2715	55.2243	155.374	200.431	3689	83.0675	173.34	307.688	4692	96.2325	227.798	335.9	2899	63.4897	208.028	282.022	4349	80.6945	282.957	357.064	6894	107.705	295.56	392.567	4788	102.707	259.1	397.352	3689	78.3033	306.361	385.113	5304	98.0426	399.291	392.635	4593	67.9385	184.408	215.845	3828	60.6212	151.746	199.693	2307	48.3781	171.59	184.082	3978	74.6138	263.403	273.174	5666	85.0061	181.383	329.183	5027	81.0084	170.157	318.68	3226	58.5474	195.184	282.045	3035	61.9304	202.674	287.236	4659	87.2579	221.306	383.58	4621	82.6713	211.185	391.021	3704	84.8809	303.391	438.467	3866	79.9581	273.35	398.189	7063	83.4083	212.024	265.771	10278	93.5357	239.761	295.5	2072	50.137	194.598	205.385	2333	53.6183	192.602	205.547
Dpp8	9	64939696..64989933	ENSMUSG00000032393	20.6122	1.07865	0.10923	0.653343	0.833222	1	20.6122	-1.09386	-0.129422	0.59482	0.76587	1	24.3256	1.20484	0.268841	0.268086	0.713792	1	20.6122	1.15798	0.211607	0.388718	0.608212	1	20.6122	1.01467	0.0210161	0.931929	0.956442	1	22.3177	1.12535	0.170377	0.487396	0.807667	1	20.6122	1.12844	0.174333	0.361533	0.560778	1	20.6122	-1.01951	-0.0278792	0.88412	0.935486	1	23.3217	1.17115	0.227926	0.232406	0.560095	1	17.4326	1.05012	0.0705602	0.777616	0.999978	1	17.2893	1.03432	0.0486854	0.866962	0.965685	1	22.3177	1.18993	0.250872	0.39489	0.710221	1	19.6825	1.0069	0.00992034	0.952935	0.99992	1	19.6825	1.01006	0.0144382	0.91825	0.995673	1	219	5.77205	25.2298	67.0621	267	5.35063	22.5359	60.6008	564	7.87738	24.6501	68.2284	950	5.58982	14.9887	50.7137	703	5.56485	15.6567	51.898	792	6.94041	14.4828	66.0583	1050	8.3809	19.8389	75.1694	626	5.33539	17.4818	60.8988	708	5.1124	17.9267	58.1286	1241	7.54523	20.7054	70.6665	713	5.95213	15.0155	59.1712	468	3.86594	15.1254	48.8569	625	4.49603	18.3107	46.2663	1765	10.1602	27.5781	82.9452	1664	10.2552	25.6706	86.8047	751	6.12885	21.7381	59.9243	866	6.32134	22.3157	59.4693	1385	8.0865	17.2547	80.4657	1250	7.83914	16.466	79.2422	654	4.61911	15.3991	57.1784	613	4.86792	15.9308	58.0151	832	6.06419	15.3802	68.4994	737	5.13125	13.1078	62.3637	463	4.12912	14.7587	54.8084	530	4.26593	14.5838	54.5887	2160	9.92684	25.2341	81.2779	2480	8.7833	22.5143	71.3018	606	5.70661	22.1493	60.0692	603	5.39329	19.3732	53.1269
Igdcc4	9	65008768..65045222	ENSMUSG00000032816	0.0970446	1.31017	0.389751	0.650541	0.831475	1	1.22013	18.038	4.17297	3.0515e-08	1.38239e-06	0.000519578	0.243615	3.36586	1.75097	0.0248026	0.257959	1	0.0970446	-1.2495	-0.321353	0.745621	0.870111	1	0.219253	4.33477	2.11596	0.0167943	0.057389	1	0.369366	5.63742	2.49504	0.00399168	0.0654314	1	0.0970446	-1.00475	-0.00684268	0.993583	0.997585	1	0.719692	10.7844	3.43088	1.4752e-05	0.000161873	0.258647	0.30649	4.30021	2.10441	0.00829625	0.0835215	1	0.0687333	-1.53825	-0.621288	0.577153	0.999978	1	1.22013	-4.2767	-2.0965	0.00048014	0.0170854	1	1.22013	-3.07385	-1.62005	0.001972	0.0331991	1	0.510826	-2.07889	-1.05581	0.0722052	#N/A	1	0.510826	-1.55791	-0.639609	0.175816	0.835323	1	2	0.0589641	0.257734	0.612439	1	0.0224164	0.0944138	0.226969	2	0.0312467	0.097778	0.241945	2	0.0131636	0.0352974	0.106766	0	0	0	0	1	0.00980238	0.020455	0.0834069	4	0.0357136	0.0845397	0.286359	0	0	0	0	6	0.0484635	0.169938	0.492615	61	0.414861	1.13845	3.47354	22	0.205436	0.518257	1.82576	23	0.212524	0.831498	2.40108	73	0.587413	2.39232	5.40391	4	0.0257566	0.069912	0.187978	4	0.0275754	0.0690263	0.208665	8	0.0730299	0.259027	0.638342	20	0.163303	0.576494	1.37342	0	0	0	0	1	0.00701504	0.014735	0.0633938	6	0.0474027	0.15803	0.524572	0	0	0	0	17	0.138602	0.351527	1.39963	1	0.00778803	0.0198946	0.0846183	9	0.0897823	0.32091	1.06539	6	0.0540208	0.184679	0.617986	21	0.107956	0.274426	0.790202	71	0.281278	0.721004	2.0413	3	0.0316009	0.122653	0.297372	10	0.100048	0.359381	0.881043
Igdcc3	9	65048471..65093154	ENSMUSG00000032394	0	#N/A	#N/A	#N/A	#N/A	#N/A	0	#N/A	#N/A	#N/A	#N/A	#N/A	0	#N/A	#N/A	#N/A	#N/A	#N/A	0	#N/A	#N/A	#N/A	#N/A	#N/A	0	#N/A	#N/A	#N/A	#N/A	#N/A	0	#N/A	#N/A	#N/A	#N/A	#N/A	0	#N/A	#N/A	#N/A	#N/A	#N/A	0	#N/A	#N/A	#N/A	#N/A	#N/A	0	#N/A	#N/A	#N/A	#N/A	#N/A	0	#N/A	#N/A	#N/A	#N/A	#N/A	0	#N/A	#N/A	#N/A	#N/A	#N/A	0	#N/A	#N/A	#N/A	#N/A	#N/A	0	#N/A	#N/A	#N/A	#N/A	#N/A	0	#N/A	#N/A	#N/A	#N/A	#N/A	0	0	0	0	0	0	0	0	0	0	0	0	0	0	0	0	0	0	0	0	0	0	0	0	0	0	0	0	0	0	0	0	0	0	0	0	0	0	0	0	0	0	0	0	0	0	0	0	0	0	0	0	0	0	0	0	0	0	0	0	0	0	0	0	0	0	0	0	0	0	0	0	0	0	0	0	0	0	0	0	0	0	0	0	0	0	0	0	0	0	0	0	0	0	0	0	0	0	0	0	0	0	0	0	0	0	0	0	0	0	0	0	0	0	0	0
Parp16	9	65102635..65146506	ENSMUSG00000032392	6.93718	-1.48744	-0.572832	0.0637846	0.217622	1	6.93718	-1.48244	-0.56797	0.0652593	0.196673	1	6.93718	-1.0631	-0.0882782	0.771132	0.951371	1	6.93718	-1.11897	-0.162177	0.582956	0.764367	1	6.93718	1.2215	0.288658	0.327582	0.500765	1	6.93718	-1.13121	-0.177862	0.545123	0.83969	1	6.93718	-1.25881	-0.332065	0.203094	0.389272	1	6.93718	-1.03964	-0.0560839	0.829473	0.902086	1	6.93718	-1.08044	-0.111615	0.666487	0.878909	1	4.32733	1.28874	0.365959	0.28322	0.999978	1	6.22822	1.68145	0.749708	0.0370748	0.26458	1	6.34051	1.23881	0.308951	0.358957	0.684878	1	5.63202	1.26685	0.341248	0.114801	#N/A	1	5.63202	1.26846	0.343077	0.0685539	0.669518	1	24	1.50795	6.59128	7.34927	41	1.95869	8.24966	9.30573	64	2.13094	6.66819	7.74222	188	2.63706	7.07112	10.036	115	2.17012	6.10565	8.48972	96	2.00549	4.18493	8.00706	57	1.08459	2.5674	4.08062	51	1.03622	3.39524	4.96141	84	1.44597	5.07033	6.89661	126	1.82625	5.01155	7.17485	71	1.41296	3.56449	5.89222	57	1.12246	4.39162	5.95051	72	1.23472	5.02858	5.32988	157	2.15449	5.84801	7.37813	143	2.10095	5.25905	7.45978	97	1.88712	6.69334	7.73989	157	2.732	9.64453	10.7814	170	2.36618	5.04888	9.87666	137	2.04818	4.30217	8.68494	59	0.993393	3.31175	5.15829	75	1.41982	4.64652	7.09809	141	2.44995	6.21364	11.6087	103	1.70955	4.36707	8.71569	123	2.61499	9.34679	14.5603	76	1.45828	4.98537	7.82782	169	1.85154	4.70662	6.35924	266	2.24583	5.75676	7.6477	91	2.04285	7.92897	9.02029	91	1.94029	6.96969	8.01749
Cilp	9	65172462..65187887	ENSMUSG00000042254	0.0502516	1.24469	0.315791	0.773668	0.899329	1	0.146319	2.99296	1.58157	0.108871	0.273148	1	0.113772	2.06956	1.04932	0.292998	0.737323	1	0.0714324	2.12252	1.08578	0.27511	0.494801	1	0.15387	4.84921	2.27775	0.0165682	0.0567791	1	0.0591246	1.29429	0.372165	0.713691	0.918419	1	0.060842	1.73174	0.792222	0.384674	0.582134	1	0.150094	3.93129	1.975	0.0237682	0.0757722	1	0.0864483	1.67271	0.742184	0.406244	0.724176	1	0.0714324	1.69253	0.759181	0.445832	0.999978	1	0.15387	1.47557	0.561272	0.524076	0.853427	1	0.146319	-2.35539	-1.23596	0.154282	0.4588	1	0.103447	1.15353	0.206051	0.69237	#N/A	1	0.103447	1.18054	0.239446	0.617448	0.973711	1	0	0	0	0	0	0	0	0	1	0.0228655	0.0715513	0.120972	3	0.0288984	0.0774892	0.160148	0	0	0	0	0	0	0	0	1	0.0130671	0.030932	0.0715899	1	0.0139531	0.0457183	0.0972825	3	0.0354643	0.124356	0.246308	3	0.0298607	0.081943	0.17083	4	0.0546665	0.137908	0.331956	6	0.0811407	0.317462	0.62637	1	0.0117768	0.0479625	0.0740262	3	0.028272	0.0767396	0.140983	1	0.0100895	0.0252558	0.0521663	3	0.040081	0.142162	0.239378	5	0.0597503	0.210931	0.343356	5	0.0477924	0.101978	0.29049	1	0.0102668	0.0215654	0.0633938	2	0.0231254	0.0770949	0.174857	2	0.0260011	0.0850915	0.189282	4	0.0477296	0.121053	0.329324	9	0.102583	0.26205	0.761565	1	0.0146001	0.0521851	0.118377	4	0.052708	0.180191	0.411991	3	0.0225713	0.0573765	0.112886	4	0.0231923	0.0594492	0.115003	2	0.0308329	0.119673	0.198248	0	0	0	0
Clpx	9	65201542..65237940	ENSMUSG00000015357	286.605	-1.43046	-0.516477	0.115343	0.31439	1	286.605	-1.62265	-0.698353	0.0332517	0.123847	1	286.605	-1.60078	-0.678776	0.038478	0.32196	1	286.605	1.31801	0.398358	0.240112	0.456023	1	286.605	1.14267	0.192405	0.570528	0.714717	1	286.605	-1.25756	-0.330625	0.329646	0.703817	1	286.605	1.01631	0.0233403	0.941145	0.971215	1	286.605	-1.12526	-0.170259	0.590212	0.735262	1	286.605	-1.40356	-0.489091	0.121849	0.404462	1	249.756	1.84874	0.886541	0.00484375	0.689984	1	220.736	1.73848	0.797824	0.0262093	0.218035	1	217.384	1.24642	0.317791	0.356277	0.683465	1	229.292	1.64007	0.713758	0.00226368	0.500069	1	229.292	1.60764	0.684941	0.000702573	0.107023	1	1144	72.7256	317.886	350.315	2296	110.979	467.424	521.121	2683	90.3855	282.836	324.569	4800	68.1225	182.666	256.237	3392	64.7633	182.212	250.41	3994	84.4196	176.162	333.127	3783	72.8304	172.401	270.824	2043	41.9987	137.612	198.748	2014	35.0773	122.999	165.355	3458	50.7108	139.159	196.91	4086	82.2728	207.551	339.093	1800	35.8638	140.317	187.911	1932	33.5221	136.523	143.019	6557	91.0411	247.116	308.143	5029	74.7562	187.128	262.344	1568	30.8646	109.472	125.115	2395	42.167	148.858	164.468	10750	151.389	323.029	624.553	9596	145.152	304.891	608.327	3668	62.4863	208.316	320.689	2597	49.7428	162.789	245.783	7234	127.175	322.546	595.583	4995	83.8816	214.277	422.669	2348	50.5068	180.527	277.948	2495	48.4377	165.593	256.979	7376	81.7624	207.841	277.549	13515	115.451	295.937	388.566	1903	43.2235	167.765	188.633	2555	55.1191	197.993	225.107
Pdcd7	9	65253386..65266925	ENSMUSG00000041837	4.01493	1.1411	0.190426	0.562321	0.767174	1	4.38365	1.04668	0.0658181	0.841319	0.920083	1	4.70694	1.08786	0.121489	0.709287	0.931621	1	4.01493	1.03052	0.043368	0.891309	0.949113	1	4.01493	1.14087	0.190135	0.551763	0.699058	1	6.0095	1.41402	0.4998	0.109237	0.431699	1	4.01493	1.10211	0.140263	0.57307	0.74032	1	4.01493	1.12197	0.166037	0.505924	0.666823	1	5.35822	1.26869	0.343341	0.163041	0.466974	1	3.95243	-1.12746	-0.17307	0.60156	0.999978	1	4.38365	1.0131	0.0187721	0.961529	0.990841	1	6.0095	1.31116	0.390844	0.267369	0.602499	1	4.34767	1.08109	0.112482	0.581013	#N/A	1	4.34767	1.08438	0.116867	0.502926	0.957115	1	14	1.02824	4.49446	4.28707	16	0.893496	3.76325	3.63151	26	1.01194	3.16659	3.14528	81	1.32812	3.56128	4.32401	82	1.8088	5.08907	6.05354	63	1.53844	3.21032	5.25464	71	1.57921	3.73824	5.08288	64	1.52003	4.98047	6.22608	55	1.10671	3.8807	4.51564	78	1.32152	3.62649	4.44157	53	1.23293	3.11032	4.39842	51	1.17397	4.59315	5.32414	76	1.5235	6.20464	5.62599	107	1.71641	4.6589	5.02841	94	1.61435	4.04101	4.90363	49	1.11433	3.95237	3.90984	86	1.74932	6.17547	5.90572	81	1.31788	2.81204	4.70594	82	1.43302	3.01004	5.19829	52	1.02344	3.41193	4.54629	42	0.929419	3.04163	3.97493	74	1.503	3.81197	6.0925	47	0.91187	2.32938	3.97706	36	0.89466	3.19779	4.26156	60	1.34576	4.60072	6.17986	177	2.26678	5.76218	6.66027	218	2.1515	5.51497	6.26766	62	1.62696	6.31477	6.14569	72	1.79452	6.44607	6.34351
Ubap1l	9	65268323..65287659	ENSMUSG00000086228	0.0252591	-1.60478	-0.682372	0.646062	#N/A	1	0.0228333	-5.17123	-2.37051	0.277489	#N/A	1	0.0403139	-1.31491	-0.394969	0.758888	#N/A	1	0.085189	2.04541	1.03239	0.488007	0.693817	1	0.0228333	-3.95815	-1.98483	0.426926	0.593688	1	0.0228333	-1.39222	-0.477385	0.769555	#N/A	1	0.0552241	1.30526	0.384341	0.765363	0.869782	1	0.0228333	-4.66678	-2.22243	0.237692	0.404305	1	0.0307237	-1.32934	-0.410711	0.755313	#N/A	1	0.085189	2.9157	1.54384	0.356333	0.999978	1	0	#N/A	#N/A	#N/A	#N/A	#N/A	0.0211335	4.07727	2.0276	0.404666	#N/A	1	0.0354408	1.66246	0.733319	0.456058	#N/A	1	0.0354408	1.52373	0.607605	0.540806	0.960913	1	0	0	0	0	0	0	0	0	0	0	0	0	2	0.0425765	0.114166	0.106766	0	0	0	0	0	0	0	0	0	0	0	0	1	0.0308361	0.101036	0.0972825	0	0	0	0	0	0	0	0	0	0	0	0	0	0	0	0	0	0	0	0	1	0.0208268	0.056531	0.0469944	0	0	0	0	1	0.029526	0.104725	0.0797927	0	0	0	0	0	0	0	0	0	0	0	0	4	0.102213	0.340756	0.349715	0	0	0	0	0	0	0	0	0	0	0	0	0	0	0	0	0	0	0	0	2	0.0332548	0.0845339	0.0752573	0	0	0	0	0	0	0	0	0	0	0	0
Kbtbd13	9	complement(65295966..65298934)	ENSMUSG00000054978	0.0163686	1.05948	0.0833534	0.96033	#N/A	1	0.0104433	-3.0415	-1.60478	0.488425	#N/A	1	0.0104433	-1.25112	-0.323216	0.845391	#N/A	1	0.0104433	-2.64687	-1.40429	0.531738	#N/A	1	0.0161286	1.22543	0.293285	0.864465	#N/A	1	0.0136951	1.14044	0.189592	0.900779	#N/A	1	0.0104433	-1.4234	-0.509337	0.748158	#N/A	1	0.0104433	-1.39653	-0.481845	0.764491	0.858526	1	0.0113688	-1.01468	-0.0210278	0.988153	#N/A	1	0.0163686	-3.0015	-1.58569	0.487286	0.999978	1	0.0161286	3.62297	1.85717	0.430296	#N/A	1	0.0136951	4.07727	2.0276	0.404666	#N/A	1	0.00994124	1.27601	0.351636	0.733561	#N/A	1	0.00994124	1.25328	0.325709	0.753449	#N/A	1	0	0	0	0	0	0	0	0	0	0	0	0	0	0	0	0	1	0.0185592	0.0522164	0.0738236	0	0	0	0	0	0	0	0	1	0.0199827	0.0654746	0.0972825	0	0	0	0	0	0	0	0	0	0	0	0	0	0	0	0	0	0	0	0	0	0	0	0	1	0.0144495	0.0361696	0.0521663	0	0	0	0	0	0	0	0	0	0	0	0	0	0	0	0	0	0	0	0	0	0	0	0	0	0	0	0	0	0	0	0	0	0	0	0	1	0.0188712	0.0645144	0.102998	2	0.0215501	0.0547804	0.0752573	0	0	0	0	0	0	0	0	0	0	0	0
Rasl12	9	65305788..65322135	ENSMUSG00000041696	0.0111464	3.53864	1.8232	0.464779	#N/A	1	0.0245935	5.21769	2.38341	0.317942	#N/A	1	0.0115533	2.66988	1.41678	0.568091	#N/A	1	0.00939815	3.7036	1.88893	0.469702	#N/A	1	0.0237061	7.52019	2.91077	0.248546	#N/A	1	0.0128235	2.61368	1.38608	0.593823	#N/A	1	0.0102723	3.7996	1.92585	0.439052	#N/A	1	0.0241498	6.65601	2.73466	0.261799	0.432441	1	0.0121884	2.74754	1.45814	0.556912	#N/A	1	0.0111464	-1.06755	-0.0942975	0.954913	0.999978	1	0.0245935	1.21027	0.27533	0.848732	#N/A	1	0.0245935	-2.36074	-1.23924	0.420251	#N/A	1	0.0157644	-1.02455	-0.0349957	0.968763	#N/A	1	0.0157644	1.0482	0.067908	0.938991	0.995673	1	0	0	0	0	0	0	0	0	0	0	0	0	0	0	0	0	0	0	0	0	0	0	0	0	0	0	0	0	1	0.0136075	0.0445858	0.0972825	0	0	0	0	0	0	0	0	0	0	0	0	1	0.0131885	0.0515996	0.104395	1	0.0114851	0.0467745	0.0740262	0	0	0	0	0	0	0	0	1	0.0130294	0.0462134	0.0797927	0	0	0	0	0	0	0	0	0	0	0	0	1	0.0112763	0.0375926	0.0874287	0	0	0	0	0	0	0	0	0	0	0	0	1	0.0142384	0.0508925	0.118377	1	0.0128506	0.043932	0.102998	0	0	0	0	0	0	0	0	0	0	0	0	1	0.0142798	0.0512942	0.0881043
Slc51b	9	complement(65319996..65330237)	ENSMUSG00000053862	6.42111	-4.34318	-2.11875	0.00344365	0.0279878	1	6.42111	-3.56902	-1.83553	0.00938753	0.0503275	1	6.42111	-2.30058	-1.202	0.076803	0.439885	1	6.42111	-4.98232	-2.31682	0.00200736	0.0145536	1	6.42111	-4.59331	-2.19953	0.00396816	0.0179885	1	6.42111	-2.39252	-1.25853	0.0740843	0.357117	1	6.42111	-4.60475	-2.20312	0.000585526	0.00450042	1	6.42111	-3.93511	-1.97641	0.00196218	0.0102669	1	6.42111	-2.33284	-1.22209	0.0469087	0.239354	1	1.04178	-1.1965	-0.258824	0.712	0.999978	1	1.35417	-1.33678	-0.418765	0.664788	0.908546	1	2.13388	1.4241	0.51005	0.577191	0.829244	1	1.6086	-1.13284	-0.179941	0.724054	#N/A	1	1.6086	-1.1631	-0.217973	0.653028	0.976845	1	10	2.58768	11.3108	3.06219	6	1.18051	4.97211	1.36181	27	3.70247	11.5859	3.26625	9	0.519926	1.39415	0.480445	13	1.01034	2.84259	0.959707	4	0.344148	0.718148	0.333628	10	0.783658	1.85505	0.715899	4	0.334717	1.09672	0.38913	2	0.141791	0.497191	0.164205	25	1.49233	4.09523	1.42358	5	0.409806	1.03382	0.414945	0	0	0	0	1	0.0706276	0.28764	0.0740262	18	1.01731	2.76133	0.8459	28	1.69423	4.24098	1.46066	6	0.480746	1.70514	0.478756	4	0.286666	1.01199	0.274685	7	0.401268	0.856211	0.406686	4	0.246288	0.517326	0.253575	3	0.20803	0.693527	0.262286	5	0.389833	1.27577	0.473206	1	0.0715607	0.181495	0.082331	9	0.615211	1.57156	0.761565	2	0.175118	0.625927	0.236753	4	0.316099	1.08064	0.411991	20	0.902428	2.29398	0.752573	66	2.29496	5.8827	1.89755	1	0.0924552	0.358849	0.0991241	0	0	0	0
Mtfmt	9	65343064..65360336	ENSMUSG00000059183	5.77956	-1.5244	-0.608244	0.103095	0.295867	1	5.77956	-1.38784	-0.472843	0.201632	0.399849	1	6.89552	1.2338	0.303108	0.402672	0.807435	1	5.77956	-1.70487	-0.769662	0.0383918	0.137334	1	5.77956	-2.21273	-1.14583	0.00282552	0.0135895	1	7.27678	1.34912	0.432016	0.22988	0.606209	1	5.77956	-1.60254	-0.680358	0.0335055	0.108561	1	5.77956	-1.67053	-0.740303	0.0213413	0.0696669	1	7.08615	1.29054	0.367975	0.240335	0.568716	1	2.89651	-1.13878	-0.187493	0.642973	0.999978	1	3.6958	-1.69467	-0.761007	0.119243	0.477044	1	7.27678	1.81509	0.860038	0.0455203	0.241939	1	4.49594	-1.11282	-0.154217	0.612335	#N/A	1	4.49594	-1.18049	-0.23938	0.315075	0.917971	1	16	1.43755	6.28356	4.89951	26	1.77616	7.48088	5.9012	38	1.80927	5.66159	4.59695	90	1.80523	4.84061	4.80445	61	1.64605	4.63117	4.50324	51	1.52351	3.17918	4.25375	50	1.36046	3.22044	3.57949	30	0.871624	2.85594	2.91847	27	0.664617	2.33049	2.21677	78	1.61663	4.43632	4.44157	61	1.73592	4.37921	5.06233	17	0.478711	1.87295	1.77471	41	1.00542	4.09471	3.03507	164	3.21823	8.73534	7.70709	141	2.96227	7.41511	7.35545	66	1.83611	6.51242	5.26632	56	1.39346	4.91922	3.84559	67	1.33353	2.84543	3.89257	57	1.21857	2.55958	3.61344	15	0.36115	1.20399	1.31143	26	0.703837	2.30339	2.46067	18	0.447237	1.1343	1.48196	39	0.925628	2.36453	3.30011	18	0.547223	1.95595	2.13078	18	0.493885	1.68843	1.85396	248	3.8853	9.87647	9.33191	285	3.44086	8.81999	8.19396	44	1.41245	5.4822	4.36146	45	1.37203	4.92846	3.96469
Spg21	9	65368229..65395752	ENSMUSG00000032388	17.5879	1.69476	0.761078	0.00493147	0.0363735	1	14.6555	1.16747	0.223382	0.410923	0.620773	1	16.7834	1.25545	0.328203	0.225383	0.670298	1	14.6711	1.587	0.666304	0.00986549	0.0497703	1	16.406	1.77506	0.827871	0.00136946	0.00744314	1	19.1266	1.46646	0.552334	0.0322376	0.231673	1	16.1295	1.66046	0.731587	0.000474308	0.00379645	1	15.5308	1.49121	0.57648	0.00598782	0.0252531	1	17.955	1.36788	0.45194	0.0307801	0.187287	1	17.5879	-1.09344	-0.128875	0.63581	0.999978	1	16.406	1.41455	0.50034	0.116343	0.470317	1	19.1266	1.21712	0.283476	0.367884	0.69278	1	16.7346	1.14077	0.190007	0.268911	0.99992	1	16.7346	1.14964	0.201182	0.162459	0.818028	1	49	2.99563	13.094	15.0048	79	3.6722	15.4667	17.9306	119	3.85527	12.064	14.3957	303	4.13544	11.0889	16.175	260	4.77394	13.4315	19.1941	460	9.35025	19.5116	38.3672	371	6.8688	16.2596	26.5598	270	5.33779	17.4896	26.2663	291	4.87406	17.091	23.8918	383	5.40138	14.8223	21.8093	227	4.39556	11.0887	18.8385	207	3.9663	15.5181	21.6098	253	4.22158	17.1929	18.7286	460	6.14215	16.6718	21.6174	393	5.61808	14.0631	20.5014	243	4.59992	16.3153	19.3896	336	5.68901	20.0834	23.0735	441	5.97248	12.7439	25.6212	487	7.08424	14.8804	30.8728	274	4.48886	14.9649	23.9555	267	4.91813	16.0951	25.2692	405	6.84715	17.366	33.3441	365	5.8946	15.0578	30.8857	203	4.19931	15.0096	24.0305	285	5.32094	18.1906	29.3543	612	6.52401	16.5841	23.0287	922	7.57431	19.4153	26.5082	222	4.84914	18.8211	22.0055	291	6.03719	21.6861	25.6384
Ankdd1a	9	complement(65395752..65427475)	ENSMUSG00000066510	0.0143192	-2.6742	-1.41911	0.536764	#N/A	1	0.0143192	-3.04118	-1.60463	0.488472	#N/A	1	0.0143192	-3.27174	-1.71006	0.436228	#N/A	1	0.0290772	1.6512	0.723517	0.634596	#N/A	1	0.0312163	1.22556	0.293443	0.863934	#N/A	1	0.0143192	-3.43348	-1.77967	0.404102	#N/A	1	0.0145386	1.04109	0.0580956	0.96869	#N/A	1	0.0156082	-1.39638	-0.48169	0.764572	#N/A	1	0.0143192	-3.48347	-1.80052	0.314343	#N/A	1	0.0290772	4.97829	2.31565	0.321919	0.999978	1	0.0312163	3.62297	1.85717	0.430296	#N/A	1	0	#N/A	#N/A	#N/A	#N/A	#N/A	0.0200979	3.11902	1.64109	0.240518	#N/A	1	0.0200979	3.24253	1.69712	0.226214	#N/A	1	0	0	0	0	0	0	0	0	0	0	0	0	1	0.0267005	0.0715958	0.0533828	0	0	0	0	0	0	0	0	0	0	0	0	0	0	0	0	0	0	0	0	0	0	0	0	0	0	0	0	0	0	0	0	0	0	0	0	0	0	0	0	0	0	0	0	0	0	0	0	0	0	0	0	1	0.0264946	0.0565332	0.058098	1	0.028458	0.0597757	0.0633938	0	0	0	0	0	0	0	0	0	0	0	0	0	0	0	0	0	0	0	0	1	0.0365245	0.124865	0.102998	0	0	0	0	0	0	0	0	0	0	0	0	0	0	0	0
Plekho2	9	complement(65459980..65487322)	ENSMUSG00000050721	3.39532	1.29796	0.376245	0.336639	0.583134	1	5.64944	1.72263	0.784615	0.0435233	0.149037	1	4.33344	1.29942	0.377869	0.331505	0.762867	1	3.38666	1.44134	0.527407	0.184462	0.388287	1	3.31503	1.37937	0.464012	0.246104	0.414004	1	3.40551	1.05435	0.0763508	0.848024	0.96343	1	3.39099	1.38277	0.467559	0.180585	0.36018	1	4.48224	1.59692	0.675295	0.0529924	0.139342	1	3.86948	1.18322	0.24272	0.48646	0.778357	1	3.39532	1.07871	0.109301	0.749763	0.999978	1	5.64944	-1.35699	-0.440409	0.346949	0.750975	1	5.64944	-1.68281	-0.75087	0.0720352	0.308991	1	4.4594	-1.14964	-0.201186	0.438187	#N/A	1	4.4594	-1.14691	-0.197752	0.412135	0.937881	1	12	0.672655	2.9402	3.67463	18	0.76717	3.23118	4.08544	29	0.861443	2.69565	3.5082	76	0.951071	2.55024	4.05709	85	1.43101	4.02615	6.27501	51	0.950508	1.98346	4.25375	73	1.23922	2.93344	5.22606	67	1.21449	3.97935	6.51793	87	1.33609	4.68504	7.14292	72	0.931019	2.55488	4.09991	57	1.01201	2.553	4.73038	94	1.65144	6.46123	9.81313	177	2.70799	11.0287	13.1026	101	1.23653	3.35635	4.74644	54	0.707798	1.77175	2.81698	95	1.64888	5.84833	7.58031	116	1.80084	6.35735	7.96586	64	0.794724	1.69576	3.71827	81	1.08036	2.26929	5.13489	92	1.38195	4.60713	8.04344	90	1.52003	4.97446	8.51771	38	0.589059	1.49399	3.12858	33	0.488647	1.24826	2.7924	74	1.40357	5.01679	8.75987	94	1.60913	5.50109	9.68178	123	1.20223	3.05608	4.62833	96	0.723108	1.85355	2.76007	40	0.801109	3.10937	3.96496	82	1.55982	5.60302	7.22455
Pif1	9	65494442..65503249	ENSMUSG00000041064	0.0652704	-3.78223	-1.91924	0.0949267	0.281195	1	0.0652704	-1.93437	-0.951866	0.310921	0.524829	1	0.0652704	-2.37924	-1.2505	0.181731	0.611174	1	0.0652704	-15.4734	-3.95171	0.0594507	0.185983	1	0.0830266	1.31712	0.397384	0.704915	0.816983	1	0.0652704	-1.79208	-0.841638	0.439321	0.774538	1	0.0652704	-5.91179	-2.56359	0.021351	0.0777262	1	0.0709501	-1.11721	-0.159896	0.849161	0.913742	1	0.0652704	-2.02299	-1.01649	0.235681	0.563737	1	0.0246245	-5.07444	-2.34325	0.275835	0.999978	1	0.0830266	2.00521	1.00376	0.414533	#N/A	1	0.0588737	-1.11277	-0.154152	0.88287	0.962436	1	0.046343	1.26364	0.33759	0.63727	#N/A	1	0.046343	1.27359	0.348897	0.610064	0.973495	1	0	0	0	0	0	0	0	0	1	0.0258369	0.0808494	0.120972	7	0.076192	0.204304	0.37368	1	0.0146432	0.0411986	0.0738236	0	0	0	0	0	0	0	0	1	0.0157663	0.0516593	0.0972825	1	0.0133576	0.0468388	0.0821025	2	0.0224941	0.0617277	0.113886	0	0	0	0	2	0.0305616	0.119572	0.20879	1	0.0133072	0.0541953	0.0740262	2	0.0212973	0.0578079	0.0939889	1	0.0114006	0.0285378	0.0521663	1	0.0150965	0.0535451	0.0797927	1	0.013503	0.0476683	0.0686712	0	0	0	0	0	0	0	0	0	0	0	0	0	0	0	0	0	0	0	0	7	0.0901553	0.230303	0.592328	0	0	0	0	2	0.0297787	0.101804	0.205995	1	0.00850149	0.0216108	0.0376287	4	0.0262062	0.0671746	0.115003	2	0.0348396	0.135224	0.198248	0	0	0	0
Rbpms2	9	65536930..65567810	ENSMUSG00000032387	27.8746	-1.70546	-0.770161	0.00780282	0.050607	1	27.8746	-1.50712	-0.591797	0.0402904	0.141321	1	27.8746	-1.59332	-0.672038	0.019606	0.225779	1	27.8746	-1.65415	-0.726089	0.0117214	0.0566275	1	27.8746	-1.40281	-0.488315	0.0905015	0.205794	1	27.8746	-1.43298	-0.519014	0.07039	0.348569	1	27.8746	-1.66518	-0.735677	0.00125811	0.00838743	1	27.8746	-1.42846	-0.514465	0.024007	0.0762872	1	27.8746	-1.5063	-0.591005	0.00929307	0.0903419	1	12.652	1.01366	0.0195701	0.943936	0.999978	1	16.8224	1.00482	0.00694423	0.982486	0.99673	1	19.114	1.01922	0.0274706	0.930425	0.980563	1	15.6042	1.05216	0.0733515	0.696788	0.99992	1	15.6042	1.05201	0.0731531	0.654863	0.977313	1	110	9.04182	39.5221	33.6841	128	7.99983	33.6939	29.052	198	8.62473	26.9887	23.9525	405	7.43201	19.9285	21.62	277	6.83841	19.2399	20.4491	207	5.65728	11.8053	17.2652	139	3.46014	8.19071	9.95099	191	5.07695	16.635	18.581	177	3.98605	13.9772	14.5322	326	6.18152	16.9632	18.5635	217	5.64963	14.2524	18.0086	163	4.19927	16.4296	17.0164	215	4.82353	19.6444	15.9156	295	5.2961	14.3754	13.8634	242	4.65139	11.6433	12.6242	245	6.23566	22.117	19.5492	264	6.00998	21.2165	18.1292	230	4.18809	8.93641	13.3625	184	3.59877	7.55917	11.6645	228	5.02218	16.7428	19.9337	177	4.38363	14.3459	16.7515	137	3.11421	7.89835	11.2794	236	5.12443	13.0904	19.9699	168	4.67265	16.7015	19.8873	207	5.1962	17.7641	21.3205	334	4.7872	12.1691	12.568	588	6.49473	16.648	16.9054	243	7.13657	27.6994	24.0872	199	5.55094	19.9395	17.5328
Oaz2	9	65575283..65597582	ENSMUSG00000040652	17.1143	-1.02656	-0.0378134	0.911912	0.972252	1	17.1143	-1.13029	-0.176698	0.605271	0.774273	1	18.5401	-1.00776	-0.0111507	0.973898	0.995644	1	17.1143	-1.1437	-0.19371	0.586228	0.765838	1	17.1143	-1.34966	-0.432594	0.226646	0.390517	1	19.8231	1.0801	0.111163	0.753954	0.933181	1	17.1143	-1.07292	-0.101544	0.732761	0.850804	1	17.1143	-1.19873	-0.26151	0.380037	0.554499	1	19.1816	1.03721	0.0527077	0.859015	0.957361	1	14.2609	-1.14563	-0.196138	0.52022	0.999978	1	15.9621	-1.29914	-0.377559	0.356245	0.755817	1	19.8231	1.1763	0.234252	0.49962	0.783498	1	16.2544	-1.08992	-0.124219	0.573378	0.99992	1	16.2544	-1.10197	-0.14009	0.488242	0.954663	1	46	3.79643	16.5943	14.0861	39	2.44732	10.3077	8.8518	86	3.76126	11.7698	10.4036	475	8.75185	23.4675	25.3568	336	8.32855	23.4324	24.8047	210	5.76251	12.0249	17.5155	146	3.6491	8.63802	10.4521	222	5.92485	19.4132	21.5967	214	4.8388	16.9674	17.5699	200	3.8077	10.449	11.3886	109	2.84932	7.18802	9.04581	230	5.94934	23.2767	24.0108	250	5.63146	22.9349	18.5065	280	5.04716	13.6997	13.1584	232	4.47724	11.2073	12.1026	279	7.12976	25.2883	22.2622	297	6.7886	23.9652	20.3953	187	3.41889	7.2951	10.8643	148	2.90638	6.10481	9.38228	225	4.97617	16.5894	19.6715	204	5.07277	16.6012	19.3068	105	2.39646	6.07799	8.64476	83	1.80953	4.62247	7.02332	154	4.3006	15.3717	18.23	158	3.98224	13.614	16.2736	326	4.69145	11.9257	12.2669	478	5.3011	13.5884	13.7429	222	6.54623	25.4081	22.0055	282	7.898	28.3703	24.8454
Zfp609	9	complement(65599673..65734846)	ENSMUSG00000040524	5.29927	-2.39091	-1.25756	0.00280002	0.0238017	1	5.29927	-1.29712	-0.37531	0.368237	0.58111	1	5.29927	-2.40222	-1.26437	0.00254247	0.0669532	1	5.29927	-2.9445	-1.55802	0.000232034	0.00250187	1	5.29927	-1.45175	-0.537795	0.200612	0.358707	1	5.29927	-2.01566	-1.01125	0.0159773	0.153313	1	5.29927	-2.59545	-1.37599	2.4525e-05	0.000314381	0.429997	5.29927	-1.33023	-0.411671	0.20384	0.364842	1	5.29927	-2.16877	-1.11688	0.000575532	0.0127372	1	1.66953	-1.26361	-0.337553	0.315477	0.999978	1	3.67691	-1.20184	-0.265245	0.407432	0.787184	1	3.67691	-1.6195	-0.695547	0.0397039	0.224196	1	2.46947	-1.08351	-0.115714	0.62883	#N/A	1	2.46947	-1.07325	-0.101982	0.567744	0.963576	1	100	2.26279	9.89072	30.6219	116	1.99577	8.40581	26.3284	164	1.96655	6.15377	19.8395	72	0.363718	0.975286	3.84356	56	0.380578	1.07076	4.13412	76	0.571783	1.19316	6.33893	71	0.486539	1.15172	5.08288	81	0.5927	1.94202	7.87988	110	0.681934	2.39122	9.03128	188	0.981333	2.69295	10.7053	159	1.13956	2.87479	13.1953	120	0.851036	3.32967	12.5274	231	1.42665	5.81024	17.1	170	0.840163	2.28048	7.98906	112	0.592606	1.4834	5.84263	111	0.777713	2.75844	8.85699	78	0.488814	1.72562	5.35635	83	0.416051	0.887756	4.82213	65	0.349969	0.735106	4.12059	75	0.454778	1.51613	6.55715	77	0.524966	1.71801	7.28738	149	0.932381	2.36474	12.2673	142	0.848794	2.16825	12.0158	107	0.819253	2.92826	12.6663	88	0.608105	2.07891	9.06379	163	0.643136	1.63486	6.13347	298	0.906109	2.32264	8.56772	105	0.848893	3.29484	10.408	91	0.698772	2.51005	8.01749
Trip4	9	complement(65736212..65816076)	ENSMUSG00000032386	23.771	-1.24817	-0.319809	0.194055	0.426289	1	23.771	-1.14031	-0.189425	0.44133	0.647615	1	24.7847	1.06178	0.0864896	0.724705	0.936814	1	23.771	-1.2618	-0.335482	0.171964	0.371628	1	23.771	-1.84885	-0.886631	0.000328658	0.00222213	1	25.7901	1.1229	0.167233	0.494911	0.81134	1	23.771	-1.24597	-0.317268	0.133933	0.294459	1	23.771	-1.38141	-0.466139	0.0278072	0.0856233	1	25.2874	1.09505	0.130994	0.535333	0.80851	1	15.0265	-1.03147	-0.0447038	0.851122	0.999978	1	19.1697	-1.73977	-0.798901	0.00682128	0.0961388	1	25.7901	1.23737	0.307272	0.288849	0.62536	1	19.6603	-1.14329	-0.193186	0.316507	0.99992	1	19.6603	-1.18353	-0.243092	0.112382	0.752984	1	266	6.81785	29.801	81.4544	301	5.86597	24.7064	68.3177	652	8.85585	27.7119	78.8739	1178	6.74061	18.0745	62.8849	857	6.59719	18.5612	63.2669	716	6.10173	12.7327	59.7193	823	6.38824	15.122	58.9185	610	5.05594	16.5661	59.3423	637	4.47313	15.6851	52.2993	1454	8.59696	23.5916	82.7954	830	6.73815	16.9984	68.8809	501	4.02464	15.7463	52.3019	714	4.9949	20.3424	52.8547	1811	10.1381	27.5181	85.1069	1812	10.86	27.1845	94.5254	813	6.45222	22.8851	64.8715	860	6.10478	21.5512	59.0572	1074	6.09811	13.0119	62.3972	993	6.05602	12.7206	62.95	568	3.90129	13.006	49.6595	518	4.0003	13.0914	49.0242	543	3.84883	9.76154	44.7058	486	3.29058	8.40582	41.1245	256	2.22022	7.93576	30.3044	350	2.73959	9.36577	36.0492	2583	11.5441	29.3453	97.1949	2965	10.212	26.1765	85.2459	761	6.969	27.049	75.4334	659	5.73194	20.5896	58.0607
Pclaf	9	65797519..65810548	ENSMUSG00000040204	0.284613	-3.46319	-1.7921	0.0638682	0.217759	1	0.478153	1.57302	0.653534	0.379684	0.592319	1	0.284613	-2.06687	-1.04745	0.202918	0.643343	1	0.284613	1.19842	0.261138	0.739659	0.86582	1	0.284613	-1.99776	-0.998381	0.273833	0.442502	1	0.284613	-2.08872	-1.06262	0.206364	0.579971	1	0.284613	-1.28881	-0.366036	0.632815	0.781935	1	0.308201	1.13742	0.185766	0.804901	0.884686	1	0.284613	-2.10205	-1.0718	0.168262	0.474818	1	0.275872	4.10892	2.03876	0.0545489	0.999978	1	0.478153	-3.44864	-1.78603	0.0680008	0.36542	1	0.478153	-3.40146	-1.76615	0.0191692	0.148127	1	0.222978	-1.08701	-0.120359	0.837219	#N/A	1	0.222978	1.0297	0.0422292	0.939381	0.995673	1	0	0	0	0	2	0.127511	0.537054	0.453938	1	0.0444352	0.139048	0.120972	5	0.0935983	0.250978	0.266914	7	0.176287	0.495984	0.516765	0	0	0	0	3	0.076181	0.180333	0.21477	1	0.0271154	0.0888455	0.0972825	0	0	0	0	9	0.174087	0.477726	0.512489	10	0.265587	0.67	0.829891	2	0.052561	0.205644	0.20879	6	0.137317	0.559242	0.444157	5	0.0915696	0.24855	0.234972	5	0.0980357	0.245401	0.260832	0	0	0	0	0	0	0	0	2	0.0371505	0.0792706	0.116196	11	0.21947	0.460994	0.697331	2	0.0449402	0.149821	0.174857	5	0.126321	0.413402	0.473206	0	0	0	0	0	0	0	0	2	0.0567454	0.202826	0.236753	4	0.102429	0.350171	0.411991	4	0.0584846	0.148668	0.150515	6	0.0676055	0.173294	0.172504	1	0.0299592	0.116282	0.0991241	1	0.0284551	0.102213	0.0881043
Csnk1g1	9	65816206..65952297	ENSMUSG00000032384	1.56484	-1.35028	-0.433259	0.292063	0.539678	1	2.35635	1.74095	0.799875	0.0468068	0.156969	1	2.19222	1.4965	0.581592	0.147931	0.568686	1	1.56484	-1.43546	-0.521514	0.132835	0.316824	1	1.56484	1.42963	0.515639	0.12982	0.265272	1	1.90898	1.40494	0.49051	0.144938	0.494213	1	1.56484	-1.3891	-0.474151	0.133985	0.294489	1	1.88379	1.60742	0.684751	0.0279743	0.0860874	1	2.0506	1.4434	0.529473	0.0882061	0.337115	1	0.892051	-1.13567	-0.18354	0.672677	0.999978	1	2.35635	-1.3674	-0.451434	0.235413	0.650251	1	2.35635	-1.34257	-0.424999	0.233916	0.566143	1	1.81354	-1.21531	-0.281322	0.288825	#N/A	1	1.81354	-1.1993	-0.26219	0.194798	0.854197	1	18	0.419993	1.8358	5.51195	34	0.603192	2.54054	7.71695	49	0.605874	1.89591	5.92764	49	0.255243	0.684417	2.61576	44	0.308343	0.867523	3.24824	15	0.116368	0.242831	1.2511	82	0.579427	1.3716	5.87037	21	0.158451	0.519175	2.04293	64	0.409124	1.4346	5.25456	118	0.635135	1.74292	6.7193	159	1.17507	2.96436	13.1953	67	0.489967	1.91699	6.99446	108	0.68779	2.80112	7.99483	188	0.958072	2.60053	8.83496	146	0.796574	1.99397	7.61628	81	0.585204	2.07563	6.46321	92	0.594515	2.09877	6.31775	57	0.294625	0.62866	3.31159	46	0.255388	0.536438	2.91611	33	0.206337	0.687883	2.88515	40	0.281207	0.920282	3.78565	59	0.380702	0.965548	4.85753	97	0.597876	1.52728	8.20798	53	0.418442	1.49564	6.27396	68	0.484541	1.65649	7.00384	203	0.825918	2.09949	7.63862	234	0.733678	1.88064	6.72767	62	0.516869	2.00614	6.14569	58	0.459248	1.64966	5.11005
Ppib	9	65967504..65973905	ENSMUSG00000032383	747.023	-1.02229	-0.0318114	0.907379	0.970078	1	747.023	-1.31673	-0.396956	0.146637	0.328722	1	848.193	1.1322	0.179127	0.512228	0.861853	1	747.023	1.03467	0.0491708	0.851143	0.931312	1	747.023	-1.08548	-0.118334	0.651684	0.774897	1	970.312	1.32138	0.402044	0.124805	0.46045	1	747.023	1.01586	0.0226972	0.914258	0.955988	1	747.023	-1.17184	-0.228779	0.277926	0.449368	1	909.253	1.23206	0.301071	0.153114	0.454194	1	580.365	1.03491	0.0495033	0.838471	0.999978	1	525.7	1.13216	0.179078	0.556876	0.867397	1	970.312	1.68212	0.750283	0.0242999	0.169595	1	665.285	1.11588	0.158181	0.430868	0.99992	1	665.285	1.1162	0.158591	0.299519	0.916024	1	806	165.778	724.622	246.813	1340	209.558	882.623	304.139	2240	244.15	764.001	270.978	5291	242.951	651.457	282.448	4099	253.211	712.41	302.603	3966	271.219	565.963	330.792	4214	262.484	621.342	301.68	2505	166.612	545.916	243.693	2977	167.756	588.239	244.419	4538	215.314	590.859	258.408	3213	209.315	528.041	266.644	1895	122.159	477.945	197.829	2213	124.233	505.955	163.82	6732	302.418	820.863	316.367	7803	375.283	939.401	407.054	3351	213.413	756.944	267.385	4354	248.02	875.564	298.994	5272	240.211	512.554	306.293	5241	256.495	538.765	332.247	2909	160.336	534.524	254.33	2897	179.53	587.534	274.176	3089	175.701	445.618	254.321	3925	213.257	544.766	332.127	1692	117.756	420.897	200.293	2410	151.378	517.511	248.224	11963	429.046	1090.64	450.152	14662	405.234	1038.74	421.543	2945	216.42	839.999	291.92	3637	253.855	911.87	320.435
Snx22	9	complement(65972458..65977001)	ENSMUSG00000039452	0.384891	2.13051	1.0912	0.180909	0.407869	1	1.34883	6.44979	2.68925	0.000530025	0.00553463	1	0.359983	1.73858	0.79791	0.324741	0.758349	1	0.147994	-1.03718	-0.0526601	0.952091	0.97849	1	0.572585	3.52974	1.81956	0.0241332	0.0763996	1	0.422764	2.27507	1.18591	0.140888	0.486352	1	0.262137	1.58546	0.664899	0.381915	0.579428	1	0.960708	5.30812	2.4082	0.0010282	0.00606022	1	0.391374	2.04968	1.0354	0.164115	0.468556	1	0.384891	-2.26057	-1.17669	0.196749	0.999978	1	1.34883	-1.95839	-0.969669	0.179832	0.584239	1	1.34883	-2.8667	-1.51939	0.0101602	0.0992269	1	0.697901	-1.59957	-0.677689	0.178053	#N/A	1	0.697901	-1.47	-0.555814	0.208373	0.861268	1	0	0	0	0	0	0	0	0	3	0.114696	0.35891	0.362917	6	0.0966385	0.25913	0.320297	2	0.0433364	0.121927	0.147647	0	0	0	0	2	0.0436975	0.103439	0.14318	7	0.163311	0.535099	0.680977	13	0.256957	0.901025	1.06733	9	0.149785	0.411036	0.512489	16	0.365618	0.92235	1.32782	16	0.361788	1.41549	1.67032	33	0.649812	2.64645	2.44286	6	0.0945439	0.256624	0.281967	8	0.13496	0.33783	0.41733	8	0.178712	0.633866	0.638342	3	0.0599429	0.211611	0.206014	4	0.0639287	0.136409	0.232392	2	0.0343332	0.0721164	0.126788	1	0.0193333	0.0644529	0.0874287	4	0.0869497	0.284553	0.378565	6	0.119709	0.303609	0.493986	0	0	0	0	15	0.366178	1.30884	1.77565	9	0.198292	0.677896	0.926979	15	0.188701	0.479679	0.56443	23	0.222977	0.571558	0.661267	2	0.0515538	0.200098	0.198248	5	0.122414	0.439722	0.440522
Snx1	9	complement(65995415..66033869)	ENSMUSG00000032382	15.9917	-1.09728	-0.133936	0.613326	0.806314	1	15.9917	-1.16024	-0.214426	0.418302	0.627432	1	17.2844	-1.02032	-0.0290197	0.912256	0.98184	1	15.9917	-1.15765	-0.211199	0.417439	0.635763	1	15.9917	-1.4364	-0.522458	0.0475086	0.128588	1	17.2978	1.01038	0.0148984	0.954109	0.990162	1	15.9917	-1.11534	-0.157477	0.438205	0.63203	1	15.9917	-1.2494	-0.321239	0.115278	0.246412	1	17.2911	-1.00001	-9.42424e-06	0.999963	0.999963	1	12.5886	-1.08294	-0.114959	0.651073	0.999978	1	14.3796	-1.33181	-0.413391	0.18511	0.589054	1	17.2978	1.13808	0.186597	0.534654	0.805636	1	14.7509	-1.08963	-0.123838	0.490169	0.99992	1	14.7509	-1.09407	-0.129705	0.368045	0.931997	1	39	3.22597	14.1008	11.9426	54	3.39623	14.3043	12.2563	109	4.77793	14.9512	13.186	375	6.92493	18.5688	20.0185	258	6.40955	18.0333	19.0465	193	5.30796	11.0763	16.0975	205	5.13529	12.1561	14.6759	139	3.71807	12.1825	13.5223	188	4.26049	14.9395	15.4353	239	4.56046	12.5147	13.6094	167	4.37532	11.0377	13.8592	130	3.37025	13.1861	13.5713	226	5.10232	20.7798	16.7299	336	6.07025	16.4767	15.7901	271	5.24167	13.1208	14.1371	194	4.96879	17.6236	15.4798	271	6.20827	21.9165	18.6099	243	4.45274	9.5011	14.1178	206	4.05449	8.5164	13.0591	146	3.23626	10.789	12.7646	170	4.23684	13.8655	16.089	149	3.40836	8.6444	12.2673	108	2.35988	6.02834	9.13878	90	2.519	9.0037	10.6539	125	3.15761	10.7948	12.8747	429	6.18764	15.729	16.1427	584	6.49126	16.6391	16.7904	154	4.55131	17.6652	15.2651	190	5.33335	19.1578	16.7398
Ciao2a	9	66033893..66046237	ENSMUSG00000032381	89.2012	-1.15376	-0.206345	0.437615	0.676708	1	89.2012	-1.32276	-0.403555	0.129166	0.304182	1	89.2012	-1.33048	-0.411942	0.120848	0.529499	1	89.2012	-1.15773	-0.211295	0.415401	0.633808	1	89.2012	-1.57425	-0.654666	0.0120632	0.0440914	1	89.2012	-1.06959	-0.0970544	0.707892	0.916874	1	89.2012	-1.14354	-0.193506	0.349931	0.549696	1	89.2012	-1.40291	-0.488419	0.0185501	0.0621749	1	89.2012	-1.17962	-0.238317	0.249136	0.579968	1	64.5909	-1.02483	-0.0353883	0.880448	0.999978	1	67.0442	-1.28382	-0.360439	0.206059	0.616056	1	83.7321	1.19369	0.255431	0.402649	0.71539	1	66.9249	1.00034	0.000484452	0.997854	0.99992	1	66.9249	-1.01025	-0.014715	0.92196	0.995673	1	123	18.1987	79.5472	37.665	150	16.8746	71.073	34.0454	392	30.7354	96.1779	47.4211	1062	35.0791	94.0624	56.6925	841	37.3718	105.146	62.0857	502	24.6953	51.5326	41.8703	557	24.9578	59.0792	39.8756	403	19.2818	63.1781	39.2048	595	24.119	84.5736	48.851	812	27.7145	76.0534	46.2379	343	16.0741	40.5503	28.4652	384	17.807	69.6695	40.0877	498	20.1107	81.9036	36.865	898	29.0191	78.7674	42.201	845	29.2346	73.1795	44.0805	336	15.3932	54.5974	26.8103	484	19.8329	70.0145	33.2369	777	25.4672	54.3411	45.1421	651	22.9187	48.1404	41.2693	487	19.309	64.3718	42.5778	397	17.698	57.9186	37.5726	362	14.8118	37.5662	29.8038	308	12.0381	30.7514	26.0624	270	13.5173	48.315	31.9617	335	15.1367	51.7476	34.5042	1402	36.1706	91.9458	52.7554	1994	39.6444	101.621	57.329	369	19.5066	75.7117	36.5768	364	18.2763	65.65	32.07
Dapk2	9	66065505..66179524	ENSMUSG00000032380	7.15424	-5.40169	-2.43341	1.82846e-10	1.28722e-08	3.11332e-06	7.15424	-2.1458	-1.10152	0.00207233	0.0159275	1	7.15424	-1.3458	-0.428459	0.221485	0.665317	1	7.15424	-6.1248	-2.61466	1.21089e-10	5.6833e-09	2.055e-06	7.15424	-4.54068	-2.18291	6.81236e-08	1.27403e-06	0.00115613	8.01331	1.05866	0.0822419	0.82554	0.957192	1	7.15424	-5.63811	-2.49521	3.9229e-13	2.62903e-11	6.87802e-09	7.15424	-2.79089	-1.48073	9.38977e-06	0.00010942	0.164631	7.15424	-1.09971	-0.137118	0.673631	0.883127	1	1.162	-1.18145	-0.240561	0.612596	0.999978	1	3.4885	-2.30915	-1.20736	0.0123485	0.138594	1	8.01331	2.15655	1.10872	0.00211915	0.0351062	1	3.51798	-1.00151	-0.00218196	0.995517	#N/A	1	3.51798	-1.1899	-0.250841	0.306311	0.916977	1	20	1.4695	6.42322	6.12439	20	1.11732	4.70594	4.53938	41	1.59639	4.99547	4.95986	218	3.57588	9.58851	11.6374	162	3.57492	10.058	11.9594	17	0.4153	0.866624	1.41792	20	0.445025	1.05345	1.4318	16	0.380159	1.24562	1.55652	21	0.422731	1.48232	1.72415	82	1.38985	3.81399	4.66934	41	0.954157	2.40706	3.40255	26	0.598736	2.34255	2.71427	66	1.32357	5.3904	4.88573	153	2.45528	6.66445	7.19015	88	1.51191	3.78459	4.59064	67	1.52429	5.40643	5.34611	108	2.1977	7.75835	7.41649	30	0.488298	1.04191	1.74294	7	0.12238	0.257057	0.443756	16	0.315031	1.05024	1.39886	18	0.398482	1.30408	1.70354	32	0.650208	1.64908	2.63459	12	0.232911	0.594974	1.01542	11	0.273478	0.977494	1.30214	20	0.448767	1.53419	2.05995	194	2.48549	6.31814	7.29996	373	3.68272	9.43994	10.724	94	2.46767	9.57784	9.31766	75	1.87004	6.71734	6.60782
Herc1	9	66257732..66416057	ENSMUSG00000038664	12.1703	1.66705	0.737296	0.00561022	0.0399265	1	19.8974	2.31322	1.2099	5.3681e-06	0.000127339	0.0914026	15.0745	1.6636	0.734306	0.00576795	0.112207	1	10.772	1.69227	0.758959	0.00267841	0.0183777	1	14.226	2.20867	1.14318	6.107e-06	6.89486e-05	0.103642	15.0028	1.67899	0.747596	0.00308723	0.0547106	1	11.4711	1.69957	0.765174	0.000136372	0.00136372	1	17.0617	2.31233	1.20934	1.61991e-09	4.62539e-08	2.84019e-05	15.0387	1.68407	0.751954	0.000176269	0.00515122	1	12.1703	-1.00636	-0.00914264	0.968208	0.999978	1	19.8974	-1.12334	-0.167791	0.567066	0.872268	1	19.8974	-1.42033	-0.506225	0.0853847	0.337757	1	15.714	-1.03892	-0.055088	0.755849	0.99992	1	15.714	-1.03191	-0.0453109	0.740302	0.985086	1	193	2.33677	10.2141	59.1004	325	2.99192	12.6014	73.765	644	4.13201	12.93	77.9061	725	1.95968	5.25476	38.7025	566	2.0582	5.79075	41.7842	1040	4.18665	8.73645	86.7432	1639	6.00971	14.2259	117.336	924	3.61774	11.8538	89.889	1192	3.95404	13.8649	97.8662	2150	6.00499	16.4787	122.428	1849	7.09076	17.8879	153.447	1417	5.37715	21.038	147.928	1797	5.93841	24.1849	133.025	2347	6.20645	16.8464	110.296	2155	6.10113	15.2722	112.418	1180	4.42378	15.6905	94.1554	1055	3.53767	12.4887	72.4481	1869	5.01295	10.6965	108.585	1635	4.71031	9.89394	103.649	1123	3.64362	12.147	98.1824	867	3.16282	10.3507	82.054	1584	5.30368	13.4514	130.412	1518	4.85513	12.4025	128.451	1069	4.37952	15.6538	126.545	1218	4.50358	15.3963	125.451	2826	5.96627	15.1663	106.339	3750	6.10113	15.6391	107.815	929	4.01878	15.5982	92.0863	922	3.78826	13.6078	81.2322
Fbxl22	9	complement(66415657..66421891)	ENSMUSG00000050503	0.332939	1.33781	0.419875	0.510902	0.731034	1	0.524714	1.73769	0.797168	0.201348	0.399436	1	0.332939	-1.1944	-0.256292	0.692211	0.928943	1	0.332939	-1.023	-0.0328026	0.96521	0.983937	1	0.395847	1.6382	0.712114	0.33604	0.509345	1	0.450464	1.42949	0.515499	0.479547	0.801389	1	0.332939	1.14692	0.197766	0.743554	0.857149	1	0.46028	1.71041	0.77434	0.19462	0.354324	1	0.34385	1.11587	0.15817	0.791499	0.933031	1	0.329942	-1.35022	-0.433199	0.535412	0.999978	1	0.524714	-1.1067	-0.146259	0.85069	0.960682	1	0.524714	-1.23168	-0.300626	0.630245	0.855257	1	0.363963	1.0484	0.0681921	0.873495	#N/A	1	0.363963	1.07572	0.1053	0.796528	0.98957	1	4	0.181875	0.794983	1.22488	1	0.0345718	0.14561	0.226969	3	0.0722857	0.226198	0.362917	7	0.0710559	0.190532	0.37368	8	0.109249	0.307371	0.590589	1	0.0151178	0.0315469	0.0834069	10	0.137699	0.325955	0.715899	10	0.147035	0.48177	0.972825	11	0.137029	0.480495	0.903128	10	0.104889	0.287833	0.569432	5	0.072008	0.181655	0.414945	12	0.171009	0.669069	1.25274	19	0.235793	0.960297	1.4065	10	0.0993082	0.269555	0.469944	8	0.0850566	0.212912	0.41733	4	0.0563154	0.199743	0.319171	6	0.0755563	0.26673	0.412027	2	0.0201451	0.0429849	0.116196	9	0.0973709	0.204526	0.570544	11	0.13403	0.446825	0.961716	4	0.0547988	0.179335	0.378565	3	0.0377223	0.0956726	0.246993	1	0.0120111	0.0306826	0.0846183	17	0.261549	0.934858	2.0124	11	0.152742	0.522175	1.13297	14	0.110998	0.282157	0.526801	22	0.134418	0.344555	0.632516	16	0.259928	1.00887	1.58599	3	0.0462898	0.166277	0.264313
Usp3	9	complement(66421919..66500424)	ENSMUSG00000032376	11.159	-1.2444	-0.315453	0.225688	0.464542	1	12.1352	1.09949	0.136832	0.597498	0.767794	1	11.6023	1.0155	0.0221914	0.931672	0.987757	1	11.159	-1.06687	-0.093384	0.713437	0.850404	1	11.159	1.17276	0.229902	0.366078	0.538195	1	11.4117	1.00266	0.00382897	0.987954	0.997082	1	11.159	-1.13652	-0.184622	0.353116	0.552546	1	11.159	1.15823	0.211925	0.285633	0.45779	1	11.507	1.0153	0.0218991	0.911986	0.97343	1	7.55528	1.14909	0.200489	0.463013	0.999978	1	12.1352	-1.00361	-0.0051993	0.985661	0.996958	1	12.1352	-1.12328	-0.167712	0.564566	0.822031	1	10.3543	1.04012	0.0567513	0.736395	0.99992	1	10.3543	1.04662	0.0657401	0.630509	0.97463	1	97	3.17394	13.8734	29.7033	79	1.96545	8.27812	17.9306	209	3.62402	11.3404	25.2832	598	4.36834	11.7134	31.9229	383	3.7639	10.5897	28.2745	285	3.1006	6.47015	23.771	321	3.18088	7.52966	22.9803	231	2.44425	8.00874	22.4723	232	2.0798	7.29285	19.0478	441	3.32874	9.13465	25.112	383	3.96938	10.0136	31.7848	321	3.29196	12.8798	33.5108	454	4.05458	16.5128	33.6079	616	4.40229	11.9493	28.9486	628	4.80497	12.0277	32.7604	326	3.30292	11.715	26.0124	335	3.03583	10.7171	23.0049	505	3.66052	7.8107	29.3395	395	3.07536	6.45977	25.0405	262	2.29733	7.65878	22.9063	257	2.53371	8.29186	24.3228	439	3.97242	10.075	36.1433	370	3.19815	8.16971	31.3088	249	2.75687	9.85392	29.4758	291	2.90785	9.94099	29.9723	784	4.47316	11.3708	29.5009	911	4.00558	10.2676	26.1919	261	3.05132	11.8432	25.8714	305	3.3867	12.1653	26.8718
Car12	9	66620968..66674127	ENSMUSG00000032373	0	1.24884	0.320584	0.9134	#N/A	1	0	1.09814	0.135059	0.96364	#N/A	1	0.0120257	2.6698	1.41673	0.568104	#N/A	1	0	1.3792	0.463828	0.878932	#N/A	1	0.0128415	4.47349	2.1614	0.41986	0.588564	1	0.033413	7.26471	2.86091	0.251642	#N/A	1	0	1.32849	0.409788	0.881103	#N/A	1	0.00642073	2.61336	1.38591	0.590802	0.735475	1	0.0227194	5.29677	2.40511	0.322375	#N/A	1	0	#N/A	#N/A	#N/A	#N/A	#N/A	0.0128415	3.62297	1.85717	0.430296	#N/A	1	0.033413	7.41558	2.89056	0.238352	#N/A	1	0.0154182	2.59588	1.37622	0.217551	#N/A	1	0.0154182	2.50978	1.32756	0.237595	0.883159	1	0	0	0	0	0	0	0	0	0	0	0	0	0	0	0	0	0	0	0	0	0	0	0	0	0	0	0	0	0	0	0	0	0	0	0	0	0	0	0	0	0	0	0	0	0	0	0	0	0	0	0	0	0	0	0	0	0	0	0	0	0	0	0	0	1	0.0136261	0.048103	0.0686712	0	0	0	0	0	0	0	0	0	0	0	0	0	0	0	0	0	0	0	0	0	0	0	0	0	0	0	0	1	0.0150251	0.0513659	0.102998	3	0.025737	0.0654236	0.112886	0	0	0	0	1	0.0175786	0.0682285	0.0991241	0	0	0	0
Aph1b	9	complement(66682484..66702772)	ENSMUSG00000032375	2.21523	-1.79828	-0.846619	0.0481508	0.180596	1	2.88237	1.25191	0.324133	0.43755	0.644126	1	2.56408	1.14754	0.198546	0.633625	0.908175	1	2.21523	-1.22701	-0.295148	0.405112	0.623568	1	2.21523	1.19842	0.261128	0.459201	0.622084	1	2.37452	1.04362	0.0615914	0.860162	0.96478	1	2.21523	-1.43893	-0.524992	0.103529	0.245336	1	2.41296	1.25795	0.331078	0.299056	0.472541	1	2.4693	1.10646	0.145957	0.645887	0.868065	1	1.31971	1.45111	0.537153	0.124143	0.999978	1	2.88237	-1.1219	-0.165947	0.707479	0.921562	1	2.88237	-1.21626	-0.282452	0.509864	0.791184	1	2.1527	1.01508	0.0215898	0.934589	#N/A	1	2.1527	1.05759	0.080787	0.71283	0.98304	1	10	0.355349	1.55324	3.06219	13	0.351242	1.47937	2.9506	80	1.50648	4.7141	9.67778	69	0.547384	1.46778	3.68341	62	0.661697	1.86169	4.57707	29	0.342632	0.714984	2.4188	37	0.398174	0.942541	2.64882	29	0.333242	1.09189	2.82119	38	0.369952	1.29724	3.1199	73	0.598402	1.64212	4.15686	26	0.292635	0.738233	2.15772	103	1.14714	4.48816	10.7527	118	1.14446	4.66096	8.73509	175	1.3582	3.68661	8.22403	111	0.922322	2.30874	5.79046	62	0.682182	2.4196	4.94715	53	0.521599	1.84136	3.63957	67	0.527418	1.12539	3.89257	62	0.524227	1.10113	3.93041	52	0.495169	1.65078	4.54629	40	0.428265	1.40155	3.78565	63	0.619098	1.57018	5.18686	71	0.666475	1.70252	6.0079	40	0.480956	1.71909	4.73506	75	0.813895	2.78244	7.72482	165	1.02238	2.59889	6.20873	136	0.649404	1.66462	3.9101	57	0.723686	2.80887	5.65007	56	0.675295	2.42572	4.93384
Gm10647	9	66704321..66706356	ENSMUSG00000074232	0	#N/A	#N/A	#N/A	#N/A	#N/A	0	#N/A	#N/A	#N/A	#N/A	#N/A	0	#N/A	#N/A	#N/A	#N/A	#N/A	0	#N/A	#N/A	#N/A	#N/A	#N/A	0	#N/A	#N/A	#N/A	#N/A	#N/A	0	#N/A	#N/A	#N/A	#N/A	#N/A	0	#N/A	#N/A	#N/A	#N/A	#N/A	0	#N/A	#N/A	#N/A	#N/A	#N/A	0	#N/A	#N/A	#N/A	#N/A	#N/A	0	#N/A	#N/A	#N/A	#N/A	#N/A	0	#N/A	#N/A	#N/A	#N/A	#N/A	0	#N/A	#N/A	#N/A	#N/A	#N/A	0	#N/A	#N/A	#N/A	#N/A	#N/A	0	#N/A	#N/A	#N/A	#N/A	#N/A	0	0	0	0	0	0	0	0	0	0	0	0	0	0	0	0	0	0	0	0	0	0	0	0	0	0	0	0	0	0	0	0	0	0	0	0	0	0	0	0	0	0	0	0	0	0	0	0	0	0	0	0	0	0	0	0	0	0	0	0	0	0	0	0	0	0	0	0	0	0	0	0	0	0	0	0	0	0	0	0	0	0	0	0	0	0	0	0	0	0	0	0	0	0	0	0	0	0	0	0	0	0	0	0	0	0	0	0	0	0	0	0	0	0	0	0
Aph1c	9	complement(66722276..66742008)	ENSMUSG00000053040	0.39377	1.24681	0.318243	0.581915	0.782303	1	0.759646	1.96164	0.97206	0.0842059	0.232664	1	0.541758	1.42511	0.511069	0.365877	0.787078	1	0.336614	-1.18269	-0.242074	0.671714	0.825887	1	0.336614	-1.37035	-0.454545	0.444565	0.609732	1	0.462851	1.13826	0.186834	0.73473	0.926753	1	0.336614	1.07729	0.107403	0.834792	0.909353	1	0.479387	1.42572	0.51169	0.316847	0.492277	1	0.502305	1.32775	0.408986	0.41927	0.734079	1	0.39377	-1.46165	-0.547601	0.362832	0.999978	1	0.759646	-2.87566	-1.52389	0.0238873	0.207279	1	0.759646	-1.69381	-0.760275	0.168737	0.481178	1	0.565058	-1.68032	-0.748732	0.0344947	#N/A	1	0.565058	-1.66742	-0.737616	0.0256582	0.501798	1	0	0	0	0	3	0.0804018	0.338638	0.680907	13	0.242827	0.75986	1.57264	15	0.118036	0.316507	0.800742	9	0.0952777	0.268064	0.664413	3	0.0351586	0.073367	0.250221	13	0.13877	0.328491	0.930668	16	0.182374	0.597561	1.55652	17	0.164169	0.575663	1.39574	23	0.187016	0.513205	1.30969	4	0.0446574	0.112658	0.331956	25	0.276185	1.08057	2.60987	34	0.327099	1.33215	2.51689	28	0.215559	0.585098	1.31584	17	0.140117	0.350738	0.886827	14	0.152798	0.541953	1.1171	20	0.195242	0.689245	1.37342	6	0.0468504	0.0999677	0.348588	9	0.0754835	0.158552	0.570544	13	0.122793	0.409366	1.13657	9	0.095582	0.312803	0.851771	10	0.0974765	0.247223	0.82331	2	0.0186225	0.0475713	0.169237	4	0.0477076	0.170522	0.473506	9	0.0968794	0.331199	0.926979	25	0.153656	0.390594	0.940717	21	0.0994664	0.254963	0.603765	15	0.188907	0.733211	1.48686	11	0.131577	0.472636	0.969147
Rab8b	9	complement(66750946..66826969)	ENSMUSG00000036943	3.76857	1.22302	0.290449	0.352208	0.598725	1	4.64682	1.32096	0.401585	0.19675	0.393525	1	4.9421	1.38465	0.469521	0.129313	0.540757	1	3.76857	1.47039	0.5562	0.0876805	0.241899	1	5.09846	2.04786	1.03412	0.00147543	0.00792728	1	4.52951	1.27045	0.34534	0.288659	0.667834	1	3.76857	1.35225	0.435359	0.114311	0.263605	1	4.87264	1.69828	0.764076	0.00550396	0.0236612	1	4.73581	1.32553	0.406566	0.139185	0.434362	1	3.65781	1.1873	0.247679	0.424401	0.999978	1	5.09846	1.44844	0.5345	0.126594	0.492585	1	4.64682	-1.05351	-0.0751976	0.827501	0.938524	1	4.42859	1.19422	0.256073	0.23503	0.99992	1	4.42859	1.17448	0.232027	0.22475	0.875586	1	31	1.20166	5.25251	9.4928	29	0.854725	3.59995	6.5821	69	1.41738	4.4353	8.34709	118	1.02115	2.73816	6.29917	86	1.00122	2.81695	6.34883	110	1.41771	2.9584	9.17476	165	1.93696	4.58509	11.8123	81	1.01534	3.32684	7.87988	85	0.902705	3.16535	6.97872	150	1.3413	3.68077	8.54148	121	1.4856	3.74775	10.0417	87	1.05697	4.13539	9.08236	163	1.72453	7.02339	12.0663	298	2.52295	6.84812	14.0043	230	2.08475	5.2185	11.9983	91	1.09223	3.87399	7.26113	101	1.0843	3.8278	6.93579	254	2.18112	4.654	14.7569	199	1.83547	3.85538	12.6154	94	0.976435	3.25522	8.2183	75	0.87595	2.86665	7.09809	244	2.61562	6.63382	20.0888	233	2.38587	6.09473	19.7161	72	0.944374	3.37548	8.52312	106	1.25481	4.28979	10.9177	319	2.15617	5.481	12.0035	321	1.67204	4.28595	9.22899	78	1.08028	4.19292	7.73168	88	1.15759	4.15816	7.75318
Rps27l	9	66853368..66856798	ENSMUSG00000036781	340.209	-1.09805	-0.134947	0.778621	0.901925	1	340.209	-1.86657	-0.900391	0.0608687	0.187264	1	340.209	-1.48006	-0.565656	0.238657	0.684518	1	340.209	-1.03203	-0.0454866	0.927284	0.965695	1	340.209	-1.63892	-0.712742	0.153097	0.297139	1	340.209	-1.47433	-0.56006	0.261233	0.638995	1	340.209	-1.0585	-0.0820152	0.84566	0.916042	1	340.209	-1.70508	-0.769836	0.067823	0.167123	1	340.209	-1.47701	-0.56268	0.181745	0.494257	1	283.106	1.0365	0.0517213	0.887308	0.999978	1	201.607	1.04277	0.0604257	0.901788	0.975964	1	255.084	1.22197	0.289203	0.476368	0.769314	1	248.251	1.0338	0.0479566	0.871198	0.99992	1	248.251	1.0348	0.0493521	0.856582	0.992227	1	109	34.4791	150.709	33.3779	122	29.3425	123.585	27.6902	332	55.6525	174.149	40.1628	3422	241.656	647.985	182.676	2262	214.899	604.618	166.989	524	55.1106	115.002	43.7052	576	55.1782	130.616	41.2358	1343	137.376	450.123	130.65	1437	124.535	436.685	117.981	500	36.485	100.121	28.4716	234	23.4446	59.1439	19.4194	868	86.0543	336.686	90.6148	883	76.2348	310.476	65.3651	844	58.31	158.273	39.6633	741	54.809	137.197	38.6552	940	92.0683	326.553	75.0051	1352	118.444	418.132	92.8435	918	64.3276	137.26	53.334	701	52.7619	110.826	44.439	1300	110.196	367.37	113.657	1458	138.958	454.757	137.987	202	17.6703	44.816	16.6309	225	18.8011	48.0275	19.0391	775	82.951	296.493	91.7419	901	87.0375	297.553	92.8009	1099	60.6176	154.09	41.3539	1275	54.1951	138.919	36.6572	743	83.9727	325.926	73.6492	1041	111.746	401.4	91.7166
Lactb	9	complement(66862670..66882766)	ENSMUSG00000032370	49.8854	1.04704	0.0663147	0.816968	0.921783	1	49.8854	-1.8558	-0.892042	0.00194366	0.0151014	1	52.3874	1.07209	0.100425	0.725542	0.936866	1	49.8854	1.11867	0.16179	0.545033	0.737148	1	49.8854	-1.22812	-0.296449	0.269577	0.437847	1	49.8854	-1.05347	-0.0751476	0.778607	0.943474	1	49.8854	1.09289	0.128146	0.588661	0.750687	1	49.8854	-1.46138	-0.547332	0.0212971	0.0695777	1	49.8854	1.01545	0.0221162	0.925594	0.978243	1	39.7113	1.04265	0.0602484	0.841194	0.999978	1	27.7264	1.40736	0.492994	0.138473	0.515638	1	45.6813	1.7014	0.766721	0.0151057	0.127201	1	38.8698	1.05765	0.0808663	0.708202	0.99992	1	38.8698	1.0937	0.129212	0.459509	0.949172	1	169	15.2288	66.5657	51.7511	178	12.1957	51.3662	40.4005	381	18.1937	56.9322	46.0904	668	13.4383	36.0339	35.6597	506	13.6944	38.5292	37.3548	834	24.9873	52.1421	69.5614	609	16.6193	39.3405	43.5982	390	11.3645	37.2366	37.9402	348	8.59142	30.126	28.5717	587	12.202	33.4845	33.4257	289	8.24849	20.8086	23.9838	182	5.14013	20.1107	18.9999	236	5.80436	23.639	17.4702	1068	21.0195	57.0539	50.1901	1120	23.5995	59.0737	58.4263	433	12.0815	42.8513	34.5502	574	14.3251	50.5706	39.4173	1014	20.2415	43.1906	58.9114	974	20.8839	43.8663	61.7455	385	9.29683	30.9936	33.6601	356	9.66555	31.6316	33.6923	480	11.9615	30.3371	39.5189	489	11.6402	29.7349	41.3784	223	6.79947	24.3034	26.398	282	7.76034	26.5301	29.0453	1331	20.9136	53.1626	50.0838	1394	16.8796	43.2677	40.0785	375	12.0734	46.861	37.1715	359	10.978	39.434	31.6294
Tpm1	9	complement(66929872..66956688)	ENSMUSG00000032366	19.7542	-1.19245	-0.253928	0.46905	0.701532	1	19.7542	-1.36875	-0.45286	0.196776	0.393525	1	21.6843	1.15015	0.201827	0.564013	0.881766	1	19.7542	-1.26165	-0.335308	0.338642	0.55997	1	19.7542	-1.46966	-0.555479	0.113866	0.241219	1	28.6401	1.5667	0.647731	0.0637366	0.333563	1	19.7542	-1.21293	-0.278501	0.375467	0.574087	1	19.7542	-1.39416	-0.479393	0.127457	0.264495	1	25.1622	1.36402	0.447863	0.153369	0.454406	1	12.2921	-1.08069	-0.111958	0.738089	0.999978	1	12.717	-1.14593	-0.196516	0.604714	0.887676	1	28.6401	2.06952	1.04929	0.00847348	0.0892296	1	15.9453	1.09425	0.129943	0.629019	0.99992	1	15.9453	1.03863	0.0546799	0.808988	0.989729	1	166	6.37144	27.8498	50.8324	227	6.62465	27.9019	51.522	320	6.50873	20.3673	38.7111	465	3.98447	10.6841	24.823	369	4.25371	11.9678	27.2409	581	7.41446	15.4721	48.4594	626	7.27645	17.2245	44.8153	211	2.6189	8.58099	20.5266	214	2.25035	7.89088	17.5699	870	7.70307	21.1386	49.5406	370	4.49809	11.3474	30.706	173	2.08113	8.14238	18.0603	240	2.51422	10.2395	17.7663	1308	10.965	29.7626	61.4687	1115	10.0071	25.0496	58.1654	371	4.40917	15.6387	29.6031	434	4.61344	16.2864	29.8033	664	5.64576	12.0467	38.5771	663	6.05502	12.7185	42.0301	258	2.65365	8.84668	22.5566	200	2.3129	7.56923	18.9282	340	3.60888	9.15295	27.9926	470	4.76538	12.1732	39.7706	153	1.98706	7.10237	18.1116	179	2.09814	7.17286	18.4366	1881	12.589	32.0012	70.7795	3687	19.0162	48.7443	106.004	296	4.05921	15.7551	29.3407	386	5.02767	18.0598	34.0083
Tln2	9	complement(67124369..67466985)	ENSMUSG00000052698	3.00221	-1.38491	-0.46979	0.135468	0.345809	1	3.00221	-1.71791	-0.780655	0.0133657	0.0650208	1	3.00221	-1.21262	-0.278128	0.373652	0.789958	1	3.00221	-1.21507	-0.281044	0.279956	0.500015	1	3.00221	-1.60574	-0.683234	0.00969162	0.0370675	1	3.00221	-1.51493	-0.59925	0.0213247	0.182652	1	3.00221	-1.28575	-0.362611	0.133258	0.293568	1	3.00221	-1.63809	-0.712016	0.00337905	0.0159642	1	3.00221	-1.338	-0.42008	0.0811527	0.324693	1	1.73941	1.10544	0.144624	0.650225	0.999978	1	1.61595	-1.01771	-0.0253295	0.944827	0.985704	1	1.97792	1.09971	0.137127	0.707925	0.889874	1	1.93162	-1.04215	-0.0595658	0.771525	0.99992	1	1.93162	-1.04353	-0.0614749	0.72951	0.984124	1	61	0.882748	3.85852	18.6794	77	0.847237	3.56841	17.4766	94	0.720861	2.25573	11.3714	337	1.08874	2.91939	17.99	197	0.856219	2.40897	14.5433	210	1.01042	2.10848	17.5155	111	0.486458	1.15152	7.94647	142	0.66451	2.17731	13.8141	93	0.368719	1.29292	7.63554	289	0.96476	2.64747	16.4566	86	0.394187	0.99442	7.13706	72	0.32656	1.27766	7.51644	96	0.379176	1.54424	7.10651	249	0.787004	2.13619	11.7016	259	0.876417	2.19383	13.5111	168	0.752781	2.67001	13.4052	211	0.845658	2.98536	14.4896	230	0.737326	1.57328	13.3625	178	0.612914	1.28742	11.2841	169	0.655372	2.18486	14.7755	134	0.584263	1.91207	12.6819	117	0.468226	1.18753	9.63273	137	0.523718	1.33784	11.5927	79	0.386834	1.38266	9.35175	81	0.357968	1.22377	8.34281	256	0.645979	1.64208	9.63294	345	0.670882	1.71968	9.919	123	0.635963	2.46838	12.1923	118	0.579481	2.08155	10.3963
C2cd4b	9	67666719..67668212	ENSMUSG00000091956	0	#N/A	#N/A	#N/A	#N/A	#N/A	0	#N/A	#N/A	#N/A	#N/A	#N/A	0	#N/A	#N/A	#N/A	#N/A	#N/A	0	#N/A	#N/A	#N/A	#N/A	#N/A	0	#N/A	#N/A	#N/A	#N/A	#N/A	0	#N/A	#N/A	#N/A	#N/A	#N/A	0	#N/A	#N/A	#N/A	#N/A	#N/A	0	#N/A	#N/A	#N/A	#N/A	#N/A	0	#N/A	#N/A	#N/A	#N/A	#N/A	0	#N/A	#N/A	#N/A	#N/A	#N/A	0	#N/A	#N/A	#N/A	#N/A	#N/A	0	#N/A	#N/A	#N/A	#N/A	#N/A	0	#N/A	#N/A	#N/A	#N/A	#N/A	0	#N/A	#N/A	#N/A	#N/A	#N/A	0	0	0	0	0	0	0	0	0	0	0	0	0	0	0	0	0	0	0	0	0	0	0	0	0	0	0	0	0	0	0	0	0	0	0	0	0	0	0	0	0	0	0	0	0	0	0	0	0	0	0	0	0	0	0	0	0	0	0	0	0	0	0	0	0	0	0	0	0	0	0	0	0	0	0	0	0	0	0	0	0	0	0	0	0	0	0	0	0	0	0	0	0	0	0	0	0	0	0	0	0	0	0	0	0	0	0	0	0	0	0	0	0	0	0	0
C2cd4a	9	complement(67737771..67739612)	ENSMUSG00000047990	0	#N/A	#N/A	#N/A	#N/A	#N/A	0	#N/A	#N/A	#N/A	#N/A	#N/A	0	#N/A	#N/A	#N/A	#N/A	#N/A	0	#N/A	#N/A	#N/A	#N/A	#N/A	0	#N/A	#N/A	#N/A	#N/A	#N/A	0	#N/A	#N/A	#N/A	#N/A	#N/A	0	#N/A	#N/A	#N/A	#N/A	#N/A	0	#N/A	#N/A	#N/A	#N/A	#N/A	0	#N/A	#N/A	#N/A	#N/A	#N/A	0	#N/A	#N/A	#N/A	#N/A	#N/A	0	#N/A	#N/A	#N/A	#N/A	#N/A	0	#N/A	#N/A	#N/A	#N/A	#N/A	0	#N/A	#N/A	#N/A	#N/A	#N/A	0	#N/A	#N/A	#N/A	#N/A	#N/A	0	0	0	0	0	0	0	0	0	0	0	0	0	0	0	0	0	0	0	0	0	0	0	0	0	0	0	0	0	0	0	0	0	0	0	0	0	0	0	0	0	0	0	0	0	0	0	0	0	0	0	0	0	0	0	0	0	0	0	0	0	0	0	0	0	0	0	0	0	0	0	0	0	0	0	0	0	0	0	0	0	0	0	0	0	0	0	0	0	0	0	0	0	0	0	0	0	0	0	0	0	0	0	0	0	0	0	0	0	0	0	0	0	0	0	0
Vps13c	9	67747678..67902920	ENSMUSG00000035284	12.0313	1.35414	0.437375	0.0866841	0.265628	1	12.3064	1.1811	0.240137	0.347018	0.560455	1	19.9031	1.79969	0.847747	0.000882524	0.03165	1	11.4012	1.45468	0.5407	0.0272995	0.107622	1	11.3528	1.25404	0.326583	0.183158	0.337149	1	18.7945	1.70348	0.768484	0.00169015	0.0357734	1	11.7162	1.417	0.502841	0.0100182	0.0440638	1	11.3528	1.24019	0.310558	0.111987	0.241568	1	19.3488	1.76111	0.816486	2.84356e-05	0.00122044	0.498562	12.0313	1.04993	0.0702878	0.754602	0.999978	1	12.3064	-1.01271	-0.0182192	0.946047	0.986239	1	18.7945	1.39596	0.481255	0.10818	0.383371	1	14.7469	-1.00558	-0.00802262	0.964116	0.99992	1	14.7469	-1.00015	-0.000211076	0.998788	0.99995	1	252	3.03709	13.2752	77.1673	387	3.5463	14.9364	87.8371	634	4.04915	12.6707	76.6964	1089	2.93004	7.85671	58.1339	788	2.8523	8.02496	58.173	1170	4.68832	9.78331	97.5861	1418	5.17546	12.2511	101.514	1073	4.1818	13.7019	104.384	1070	3.53303	12.3886	87.8497	1864	5.18224	14.221	106.142	1026	3.91653	9.88028	85.1468	828	3.1276	12.2367	86.439	962	3.16443	12.8875	71.2132	3182	8.37584	22.7348	149.536	2937	8.27686	20.7185	153.212	1571	5.86255	20.7936	125.354	1304	4.35252	15.3653	89.5473	1729	4.61612	9.84972	100.451	1722	4.93814	10.3725	109.164	1384	4.4698	14.9013	121.001	882	3.20275	10.4814	83.4736	934	3.11292	7.89508	76.8972	1172	3.73126	9.53153	99.1727	759	3.09521	11.0632	89.8479	874	3.21677	10.9971	90.0199	3736	7.85119	19.9578	140.581	3403	5.51112	14.1267	97.8387	1338	5.76147	22.3622	132.628	1275	5.21456	18.7312	112.333
Rora	9	68561068..69295528	ENSMUSG00000032238	25.5132	-1.25133	-0.323459	0.324183	0.571091	1	25.5132	-1.16562	-0.221096	0.500252	0.696058	1	25.5132	1.01586	0.0227023	0.944785	0.989971	1	25.5132	1.26865	0.343296	0.293512	0.515362	1	28.6791	1.68494	0.7527	0.021263	0.0692524	1	25.5132	-1.00811	-0.0116479	0.971571	0.994683	1	25.5132	1.04274	0.0603817	0.830249	0.907168	1	25.5132	1.28802	0.365156	0.194764	0.354463	1	25.5132	1.00974	0.0139844	0.960392	0.988017	1	21.768	1.55535	0.637235	0.00889911	0.927644	1	28.6791	1.83433	0.875254	0.00525947	0.0815309	1	23.8298	1.12222	0.166353	0.582347	0.831956	1	24.759	1.44354	0.529608	0.00740313	0.903267	1	24.759	1.418	0.503862	0.00325883	0.238907	1	482	7.8071	34.1251	147.598	693	8.53461	35.9463	157.29	1350	11.5876	36.2602	163.313	993	3.59071	9.62825	53.0091	848	4.12525	11.6064	62.6024	1081	5.8216	12.1482	90.1629	1652	8.10341	19.1821	118.266	812	4.25309	13.9355	78.9934	1106	4.90799	17.21	90.8054	2213	8.26873	22.6908	126.015	1180	6.05371	15.2718	97.9271	1101	5.58924	21.8678	114.939	1037	4.58442	18.6706	76.7651	3408	12.0563	32.7247	160.157	2639	9.99508	25.0195	137.667	1194	5.98825	21.2395	95.2725	1247	5.5939	19.7477	85.633	2564	9.19995	19.6305	148.963	2699	10.402	21.8493	171.1	1887	8.19047	27.3052	164.978	1145	5.58785	18.2869	108.364	2995	13.4154	34.0245	246.581	2651	11.3429	28.9755	224.323	1163	6.37401	22.7827	137.672	1711	8.46339	28.9336	176.229	3816	10.7776	27.3968	143.591	4285	9.3264	23.9064	123.197	1034	5.98388	23.2254	102.494	1053	5.7879	20.7907	92.7738
Ice2	9	69305188..69340404	ENSMUSG00000032235	5.183	1.03171	0.045036	0.872115	0.950204	1	7.06791	1.44833	0.534394	0.0540101	0.172059	1	6.79198	1.29995	0.378455	0.171642	0.598003	1	5.183	-1.0655	-0.091526	0.749969	0.872501	1	5.183	1.04223	0.0596736	0.836016	0.90603	1	8.18002	1.63929	0.713068	0.011905	0.129951	1	5.183	-1.00567	-0.00815164	0.97299	0.987713	1	5.4227	1.27437	0.349789	0.145313	0.291178	1	7.486	1.47412	0.55985	0.0190522	0.139904	1	4.23973	-1.12486	-0.169741	0.558719	0.999978	1	7.06791	-1.4924	-0.577632	0.0777957	0.388976	1	8.18002	1.08914	0.12319	0.707983	0.889874	1	6.03321	-1.07157	-0.0997289	0.630055	0.99992	1	6.03321	-1.08784	-0.12146	0.472858	0.950933	1	39	1.50446	6.57604	11.9426	34	0.997246	4.20022	7.71695	89	1.81938	5.69323	10.7665	186	1.60183	4.29521	9.9292	158	1.83056	5.15029	11.6641	147	1.88542	3.93438	12.2608	191	2.23133	5.28193	13.6737	77	0.960534	3.14725	7.49075	124	1.31052	4.59536	10.1807	348	3.09677	8.49809	19.8162	195	2.38258	6.01056	16.1829	116	1.40248	5.48718	12.1098	193	2.03206	8.27582	14.287	301	2.53602	6.88361	14.1453	300	2.70608	6.77382	15.6499	164	1.9589	6.94794	13.086	174	1.85896	6.56254	11.9488	199	1.70057	3.62861	11.5615	151	1.38601	2.91129	9.57246	97	1.00273	3.34286	8.48059	100	1.16229	3.80371	9.46412	138	1.47217	3.73377	11.3617	157	1.59987	4.08689	13.2851	82	1.07034	3.82571	9.70688	86	1.01313	3.46357	8.8578	535	3.59866	9.14782	20.1313	794	4.11582	10.5501	22.8281	123	1.69528	6.57993	12.1923	137	1.79344	6.44219	12.0703
Anxa2	9	69360902..69399077	ENSMUSG00000032231	15.806	-1.31576	-0.395892	0.198393	0.433028	1	15.806	-1.33888	-0.421021	0.170789	0.360854	1	23.6537	1.34663	0.429356	0.157231	0.579318	1	15.806	-1.18625	-0.24641	0.445106	0.661097	1	15.806	-1.43311	-0.519153	0.111151	0.237033	1	24.6069	1.43322	0.519262	0.104343	0.421539	1	15.806	-1.23909	-0.309282	0.228413	0.419641	1	15.806	-1.35521	-0.438521	0.0887163	0.203994	1	24.1303	1.38999	0.475078	0.0620306	0.280994	1	10.4568	1.06931	0.0966823	0.734616	0.999978	1	12.4346	-1.17078	-0.22747	0.518561	0.849832	1	24.6069	1.84098	0.880476	0.0100862	0.0990998	1	15.515	1.00954	0.0137045	0.953474	0.99992	1	15.515	-1.00252	-0.00363132	0.983562	0.999948	1	25	2.62395	11.4694	7.65549	35	2.79313	11.7642	7.94392	91	5.06144	15.8384	11.0085	348	8.15424	21.8651	18.5772	204	6.4307	18.0928	15.06	100	3.48972	7.28214	8.34069	136	4.32285	10.2329	9.73622	108	3.66561	12.0106	10.5065	122	3.50818	12.3015	10.0165	162	3.92235	10.7636	9.2248	86	2.85898	7.21239	7.13706	109	3.58563	14.0287	11.3791	152	4.35434	17.7336	11.252	339	7.77118	21.0936	15.9311	211	5.17849	12.9627	11.0071	212	6.88977	24.437	16.9161	352	10.2321	36.1215	24.1723	193	4.48744	9.57514	11.2129	116	2.89699	6.08509	7.35368	131	3.68453	12.2834	11.4532	125	3.95297	12.9365	11.8302	80	2.32204	5.88923	6.58648	78	2.16262	5.52444	6.60023	89	3.1608	11.2977	10.5355	106	3.39761	11.6153	10.9177	393	7.1925	18.2834	14.7881	358	5.04916	12.9426	10.2928	198	7.42508	28.8192	19.6266	300	10.6853	38.3826	26.4313
Foxb1	9	complement(69664992..69668222)	ENSMUSG00000059246	0	#N/A	#N/A	#N/A	#N/A	#N/A	0	#N/A	#N/A	#N/A	#N/A	#N/A	0	#N/A	#N/A	#N/A	#N/A	#N/A	0	#N/A	#N/A	#N/A	#N/A	#N/A	0	#N/A	#N/A	#N/A	#N/A	#N/A	0	#N/A	#N/A	#N/A	#N/A	#N/A	0	#N/A	#N/A	#N/A	#N/A	#N/A	0	#N/A	#N/A	#N/A	#N/A	#N/A	0	#N/A	#N/A	#N/A	#N/A	#N/A	0	#N/A	#N/A	#N/A	#N/A	#N/A	0	#N/A	#N/A	#N/A	#N/A	#N/A	0	#N/A	#N/A	#N/A	#N/A	#N/A	0	#N/A	#N/A	#N/A	#N/A	#N/A	0	#N/A	#N/A	#N/A	#N/A	#N/A	0	0	0	0	0	0	0	0	0	0	0	0	0	0	0	0	0	0	0	0	0	0	0	0	0	0	0	0	0	0	0	0	0	0	0	0	0	0	0	0	0	0	0	0	0	0	0	0	0	0	0	0	0	0	0	0	0	0	0	0	0	0	0	0	0	0	0	0	0	0	0	0	0	0	0	0	0	0	0	0	0	0	0	0	0	0	0	0	0	0	0	0	0	0	0	0	0	0	0	0	0	0	0	0	0	0	0	0	0	0	0	0	0	0	0	0
Bnip2	9	69896748..69915599	ENSMUSG00000011958	25.2196	1.14634	0.197035	0.447858	0.684222	1	25.2196	-1.09007	-0.124416	0.632169	0.793985	1	34.5422	1.3421	0.424491	0.101059	0.492767	1	25.2196	1.08689	0.120206	0.627309	0.795887	1	25.2196	-1.04612	-0.065055	0.793489	0.878392	1	31.3405	1.23346	0.302709	0.220466	0.596342	1	25.2196	1.12873	0.174695	0.373279	0.572259	1	25.2196	-1.04722	-0.0665612	0.734951	0.83751	1	32.9413	1.29601	0.374072	0.0560682	0.26605	1	23.5667	-1.07746	-0.107641	0.65231	0.999978	1	22.4206	-1.02937	-0.0417591	0.883891	0.972121	1	31.3405	1.30462	0.38363	0.180366	0.497641	1	26.8432	-1.06307	-0.0882334	0.620731	0.99992	1	26.8432	-1.05859	-0.0821467	0.567694	0.963576	1	103	5.70564	24.9395	31.5406	132	5.55967	23.4163	29.9599	281	8.24879	25.8123	33.9932	784	9.69552	25.9979	41.8521	554	9.21699	25.932	40.8983	547	10.0746	21.0231	45.6236	692	11.6088	27.48	49.5402	359	6.43084	21.0711	34.9244	464	7.04192	24.6926	38.0956	558	7.13044	19.5672	31.7743	475	8.33408	21.0245	39.4198	332	5.76406	22.5518	34.6591	431	6.51639	26.5389	31.9053	1323	16.0066	43.4471	62.1736	1095	14.1836	35.5041	57.1221	498	8.5418	30.2965	39.7368	534	8.19245	28.9211	36.6704	696	8.54085	18.2242	40.4362	650	8.56748	17.9959	41.2059	438	6.50183	21.6757	38.2938	396	6.60936	21.6299	37.4779	543	8.31822	21.0969	44.7058	401	5.86789	14.9896	33.9319	273	5.11706	18.2899	32.3168	260	4.39838	15.0366	26.7794	1482	14.3149	36.3885	55.7657	1542	11.4782	29.4221	44.3336	399	7.89696	30.6507	39.5505	428	8.04565	28.9007	37.7086
Gtf2a2	9	69919832..69930148	ENSMUSG00000033543	54.6081	3.00044	1.58518	6.57817e-08	2.62339e-06	0.00112006	47.9956	2.21834	1.14948	9.133e-05	0.00134264	1	28.5732	1.25464	0.327275	0.266541	0.713792	1	51.8364	3.21287	1.68386	9.05644e-11	4.37247e-09	1.53697e-06	79.3455	4.97158	2.3137	4.88985e-19	4.61852e-17	8.29856e-15	29.27	1.30211	0.380856	0.144899	0.494213	1	53.2222	3.15155	1.65606	5.70127e-10	2.1457e-08	9.99603e-06	63.6706	3.65898	1.87144	2.46097e-12	1.24149e-10	4.31482e-08	28.9216	1.28925	0.366531	0.171177	0.479483	1	54.6081	1.05319	0.0747631	0.755518	0.999978	1	79.3455	2.08584	1.06063	0.00231564	0.0479537	1	47.9956	-1.75888	-0.814657	0.0207844	0.154567	1	53.484	1.42981	0.515827	0.0595547	0.99992	1	53.484	1.32312	0.403948	0.0294583	0.531266	1	48	5.07867	22.199	14.6985	69	5.55092	23.3795	15.6609	125	7.00866	21.9317	15.1215	368	8.69249	23.3084	19.6449	239	7.59484	21.3681	17.6438	675	23.7458	49.5513	56.2997	772	24.7367	58.5557	55.2674	441	15.0888	49.4393	42.9016	599	17.3637	60.886	49.1794	302	7.37106	20.2275	17.1969	555	18.5994	46.9209	46.0589	576	19.1009	74.732	60.1315	426	12.3021	50.1021	31.5351	520	12.0166	32.6171	24.4371	489	12.0982	30.284	25.5093	193	6.32293	22.4265	15.4	280	8.20488	28.965	19.2279	1098	25.7357	54.9139	63.7916	831	20.921	43.9443	52.6802	576	16.3315	54.4455	50.3589	518	16.5133	54.0418	49.0242	980	28.6746	72.7256	80.6844	1349	37.7043	96.316	114.15	580	20.7648	74.2197	68.6584	671	21.6812	74.1209	69.1114	807	14.8886	37.8469	30.3663	648	9.21306	23.6159	18.6305	176	6.65336	25.8239	17.4458	231	8.29413	29.7932	20.3521
Gcnt3	9	complement(69938778..69945370)	ENSMUSG00000032226	0	#N/A	#N/A	#N/A	#N/A	#N/A	0	#N/A	#N/A	#N/A	#N/A	#N/A	0	#N/A	#N/A	#N/A	#N/A	#N/A	0	#N/A	#N/A	#N/A	#N/A	#N/A	0	#N/A	#N/A	#N/A	#N/A	#N/A	0	#N/A	#N/A	#N/A	#N/A	#N/A	0	#N/A	#N/A	#N/A	#N/A	#N/A	0	#N/A	#N/A	#N/A	#N/A	#N/A	0	#N/A	#N/A	#N/A	#N/A	#N/A	0	#N/A	#N/A	#N/A	#N/A	#N/A	0	#N/A	#N/A	#N/A	#N/A	#N/A	0	#N/A	#N/A	#N/A	#N/A	#N/A	0	#N/A	#N/A	#N/A	#N/A	#N/A	0	#N/A	#N/A	#N/A	#N/A	#N/A	0	0	0	0	0	0	0	0	0	0	0	0	0	0	0	0	0	0	0	0	0	0	0	0	0	0	0	0	0	0	0	0	0	0	0	0	0	0	0	0	0	0	0	0	0	0	0	0	0	0	0	0	0	0	0	0	0	0	0	0	0	0	0	0	0	0	0	0	0	0	0	0	0	0	0	0	0	0	0	0	0	0	0	0	0	0	0	0	0	0	0	0	0	0	0	0	0	0	0	0	0	0	0	0	0	0	0	0	0	0	0	0	0	0	0	0
Gm47233	9	69977149..69979316	ENSMUSG00000111176	0	#N/A	#N/A	#N/A	#N/A	#N/A	0	#N/A	#N/A	#N/A	#N/A	#N/A	0	#N/A	#N/A	#N/A	#N/A	#N/A	0	#N/A	#N/A	#N/A	#N/A	#N/A	0	#N/A	#N/A	#N/A	#N/A	#N/A	0	#N/A	#N/A	#N/A	#N/A	#N/A	0	#N/A	#N/A	#N/A	#N/A	#N/A	0	#N/A	#N/A	#N/A	#N/A	#N/A	0	#N/A	#N/A	#N/A	#N/A	#N/A	0	#N/A	#N/A	#N/A	#N/A	#N/A	0	#N/A	#N/A	#N/A	#N/A	#N/A	0	#N/A	#N/A	#N/A	#N/A	#N/A	0	#N/A	#N/A	#N/A	#N/A	#N/A	0	#N/A	#N/A	#N/A	#N/A	#N/A	0	0	0	0	0	0	0	0	0	0	0	0	0	0	0	0	0	0	0	0	0	0	0	0	0	0	0	0	0	0	0	0	0	0	0	0	0	0	0	0	0	0	0	0	0	0	0	0	0	0	0	0	0	0	0	0	0	0	0	0	0	0	0	0	0	0	0	0	0	0	0	0	0	0	0	0	0	0	0	0	0	0	0	0	0	0	0	0	0	0	0	0	0	0	0	0	0	0	0	0	0	0	0	0	0	0	0	0	0	0	0	0	0	0	0	0
Fam81a	9	complement(69995793..70049842)	ENSMUSG00000032224	2.00694	-1.07172	-0.0999261	0.841013	0.934771	1	2.00694	-2.40248	-1.26452	0.0135331	0.0655455	1	2.00694	-1.20675	-0.271129	0.58462	0.890667	1	2.00694	-1.89205	-0.919949	0.0734247	0.213814	1	2.00694	-1.27636	-0.352033	0.49099	0.649869	1	2.00694	-3.61656	-1.85462	0.000409688	0.0124162	1	2.00694	-1.35515	-0.438458	0.384837	0.582324	1	2.00694	-1.65555	-0.727308	0.151695	0.299859	1	2.00694	-1.7879	-0.838262	0.096767	0.357114	1	1.48375	-1.80664	-0.853312	0.0820804	0.999978	1	1.03897	1.75588	0.812196	0.171578	0.570749	1	0.770454	-1.57882	-0.658848	0.200714	0.524916	1	1.28061	-1.40486	-0.490429	0.195247	#N/A	1	1.28061	-1.45687	-0.542872	0.135698	0.795524	1	9	0.396447	1.73288	2.75598	13	0.435405	1.83385	2.9506	54	1.26053	3.94448	6.5325	35	0.34419	0.922924	1.8684	43	0.568883	1.60055	3.17442	21	0.307564	0.641807	1.75155	87	1.16059	2.74729	6.22832	21	0.299136	0.980138	2.04293	37	0.44653	1.56576	3.03779	48	0.487751	1.33848	2.73327	9	0.125569	0.316774	0.746902	11	0.151865	0.59417	1.14834	17	0.204387	0.832395	1.25844	83	0.798531	2.16748	3.90054	83	0.854919	2.14002	4.3298	36	0.491019	1.74157	2.87254	7	0.0853977	0.301472	0.480698	29	0.282986	0.603827	1.68484	37	0.387808	0.814586	2.34557	33	0.389539	1.29864	2.88515	4	0.0530884	0.173738	0.378565	13	0.158361	0.401641	1.0703	71	0.826173	2.11047	6.0079	11	0.163955	0.586027	1.30214	23	0.309401	1.05774	2.36895	28	0.215066	0.5467	1.0536	30	0.177576	0.455182	0.862522	13	0.2046	0.794121	1.28861	7	0.104638	0.37587	0.61673
Myo1e	9	70114632..70307048	ENSMUSG00000032220	31.5862	-1.19315	-0.254774	0.401452	0.645483	1	31.5862	-1.20246	-0.265995	0.380897	0.593407	1	31.5862	-1.18619	-0.246334	0.416675	0.815617	1	31.5862	-1.10717	-0.146874	0.657864	0.81634	1	31.5862	-1.0269	-0.0382953	0.908129	0.941674	1	31.5862	-1.18211	-0.241366	0.466593	0.794063	1	31.5862	-1.1369	-0.1851	0.479329	0.66384	1	31.5862	-1.09036	-0.124799	0.633468	0.763372	1	31.5862	-1.1777	-0.23597	0.366913	0.691866	1	19.7597	1.0585	0.0820277	0.764971	0.999978	1	23.441	1.09509	0.131047	0.709368	0.922099	1	25.1625	-1.01142	-0.0163822	0.95863	0.988973	1	22.8937	1.06024	0.084386	0.666046	0.99992	1	22.8937	1.05859	0.0821456	0.644196	0.974729	1	222	8.66772	37.8869	67.9807	422	12.5277	52.7646	95.781	545	11.2763	35.286	65.9299	728	6.34558	17.0153	38.8627	454	5.32378	14.9785	33.5159	845	10.9694	22.8903	70.4788	792	9.36467	22.1677	56.6992	495	6.24976	20.4778	48.1548	360	3.85089	13.5032	29.5569	749	6.74603	18.5123	42.6505	842	10.4126	26.2681	69.8768	491	6.00837	23.5077	51.2579	587	6.25537	25.4758	43.4534	1288	10.9835	29.8127	60.5288	1187	10.8369	27.1269	61.9214	522	6.31067	22.383	41.6518	592	6.40146	22.5985	40.6534	1037	8.96924	19.1383	60.2476	1038	9.64322	20.2555	65.8027	578	6.04748	20.161	50.5338	438	5.15256	16.8623	41.4529	971	10.4842	26.5903	79.9434	1014	10.4583	26.7158	85.803	220	2.90647	10.3886	26.0429	407	4.85287	16.5904	41.92	1652	11.2469	28.5897	62.1626	2127	11.1594	28.6049	61.1528	429	5.98452	23.2279	42.5242	425	5.63107	20.2273	37.4443
Ccnb2	9	complement(70314974..70328829)	ENSMUSG00000032218	0.657892	1.92294	0.943315	0.285908	0.533366	1	1.28952	3.33456	1.73749	0.043856	0.149962	1	0.373368	-5.39497	-2.43161	0.0339284	0.301614	1	0.373368	-1.11429	-0.156119	0.831821	0.920534	1	0.968675	3.31769	1.73018	0.00955942	0.0366887	1	0.373368	-1.55625	-0.638071	0.387641	0.743625	1	0.456292	1.42549	0.51146	0.490373	0.673217	1	1.1291	3.44151	1.78304	0.01354	0.048557	1	0.373368	-2.32344	-1.21626	0.123896	0.408012	1	0.657892	-2.08136	-1.05753	0.191263	0.999978	1	1.28952	-1.03267	-0.0463837	0.9518	0.987768	1	1.28952	-5.19716	-2.37772	0.00333836	0.0479666	1	0.666822	-1.11525	-0.157365	0.791782	#N/A	1	0.666822	1.02237	0.0319232	0.948146	0.995969	1	1	0.119835	0.523801	0.306219	0	0	0	0	3	0.190511	0.596152	0.362917	9	0.240776	0.645625	0.480445	1	0.035991	0.101261	0.0738236	0	0	0	0	14	0.508073	1.20269	1.00226	4	0.155006	0.507888	0.38913	8	0.262651	0.920989	0.65682	43	1.18868	3.26195	2.44856	1	0.0379559	0.0957518	0.0829891	5	0.187791	0.73473	0.521975	8	0.261659	1.06564	0.592209	2	0.052346	0.142084	0.0939889	1	0.0280212	0.0701421	0.0521663	0	0	0	0	0	0	0	0	6	0.159279	0.339864	0.348588	4	0.114055	0.239571	0.253575	3	0.0963381	0.32117	0.262286	1	0.036106	0.118161	0.0946412	18	0.596511	1.51289	1.48196	13	0.411525	1.05124	1.10004	3	0.121645	0.434797	0.35513	7	0.256172	0.87577	0.720983	5	0.104478	0.265583	0.188143	7	0.11272	0.288936	0.201255	1	0.0428156	0.166182	0.0991241	2	0.0813322	0.292152	0.176209
Rnf111	9	complement(70332706..70411007)	ENSMUSG00000032217	9.77226	-1.2763	-0.351968	0.214763	0.453089	1	9.77226	1.05436	0.076374	0.786713	0.887575	1	10.4669	1.10839	0.148461	0.597919	0.896104	1	9.77226	-1.35676	-0.440163	0.0980509	0.260418	1	9.77226	-1.06394	-0.0894135	0.736851	0.840768	1	10.3063	1.13375	0.1811	0.492349	0.809655	1	9.77226	-1.31197	-0.391732	0.0600457	0.165793	1	9.77226	1.01572	0.0225032	0.913755	0.951602	1	10.3866	1.1196	0.162981	0.430691	0.741298	1	5.9865	-1.11421	-0.156023	0.559287	0.999978	1	9.28536	-1.23687	-0.306692	0.309746	0.721925	1	10.3063	1.01276	0.0182946	0.955051	0.988214	1	8.57958	-1.09923	-0.136496	0.464942	0.99992	1	8.57958	-1.10128	-0.139177	0.350846	0.92681	1	85	2.96702	12.969	26.0287	115	3.05216	12.8552	26.1015	162	2.99664	9.37714	19.5975	346	2.69629	7.22993	18.4704	218	2.28544	6.4301	16.0936	163	1.89175	3.94759	13.5953	194	2.05078	4.85453	13.8884	171	1.93021	6.32446	16.6353	263	2.51515	8.81942	21.593	495	3.98586	10.9379	28.1869	251	2.77506	7.00068	20.8303	193	2.11146	8.26105	20.1482	282	2.68667	10.9418	20.8754	459	3.49934	9.49837	21.5704	451	3.68114	9.21458	23.527	312	3.37217	11.9606	24.8953	328	3.17089	11.1939	22.5242	251	1.94089	4.1414	14.5826	241	2.00167	4.20448	15.2779	187	1.74919	5.83143	16.3492	139	1.46189	4.78419	13.1551	248	2.39396	6.07165	20.4181	188	1.73352	4.42831	15.9082	175	2.06695	7.38793	20.7159	182	1.94011	6.63259	18.7456	588	3.57891	9.09762	22.1257	785	3.68207	9.43829	22.5693	256	3.19273	12.392	25.3758	242	2.8666	10.2971	21.3212
Sltm	9	70450036..70499516	ENSMUSG00000032212	20.7421	-2.00115	-1.00083	0.0211834	0.104001	1	20.7421	-1.49624	-0.581344	0.179709	0.371432	1	20.7421	-1.22787	-0.29616	0.493565	0.85232	1	20.7421	-2.71662	-1.44181	0.000315859	0.00323761	1	20.7421	-2.3842	-1.25351	0.00176358	0.00922329	1	20.9263	1.11068	0.15144	0.703041	0.914769	1	20.7421	-2.27594	-1.18646	0.00148039	0.00952204	1	20.7421	-1.80207	-0.849654	0.0227447	0.073204	1	20.7421	-1.03339	-0.0473792	0.898652	0.969632	1	7.63867	-1.38776	-0.472756	0.149831	0.999978	1	11.7929	-1.69489	-0.761195	0.0743871	0.381606	1	20.9263	1.60309	0.680858	0.137732	0.433384	1	11.7723	-1.06681	-0.0933046	0.764183	0.99992	1	11.7723	-1.1924	-0.253871	0.332693	0.919582	1	145	6.94768	30.3686	44.4018	184	6.70344	28.2337	41.7623	374	9.49644	29.7165	45.2436	291	3.11281	8.34681	15.5344	174	2.504	7.045	12.8453	271	4.31733	9.00916	22.6033	317	4.59988	10.8887	22.694	73	1.1311	3.70613	7.10162	151	1.98223	6.95075	12.3975	764	8.44462	23.1735	43.5046	297	4.50739	11.3709	24.6478	88	1.32153	5.17048	9.18676	140	1.83089	7.45655	10.3637	775	8.11045	22.0145	36.4207	649	7.27145	18.2018	33.8559	194	2.87824	10.2087	15.4798	280	3.71566	13.1171	19.2279	241	2.55808	5.45834	14.0016	220	2.50823	5.26851	13.9466	100	1.284	4.28059	8.74287	108	1.55917	5.10256	10.2213	238	3.15364	7.99837	19.5948	191	2.41755	6.17566	16.1621	76	1.23219	4.40421	8.99662	82	1.19988	4.102	8.44581	1236	10.3267	26.2506	46.509	2080	13.3923	34.3287	59.8015	203	3.47527	13.4887	20.1222	165	2.68291	9.63725	14.5372
Mindy2	9	complement(70506296..70564456)	ENSMUSG00000042444	7.5935	1.18228	0.24157	0.393506	0.639772	1	7.78648	1.13495	0.182633	0.518729	0.709325	1	10.1296	1.4131	0.498863	0.0770175	0.44028	1	7.5935	1.39379	0.479012	0.0962179	0.257351	1	7.5935	1.43994	0.526007	0.0682112	0.167553	1	7.87044	1.09888	0.136036	0.636771	0.884771	1	7.5935	1.30197	0.380694	0.0883912	0.219863	1	7.5935	1.31238	0.392188	0.0793852	0.188071	1	9.00002	1.26591	0.340176	0.127376	0.414723	1	7.07819	1.15925	0.213191	0.368227	0.999978	1	7.78648	1.1818	0.240988	0.404001	0.786111	1	7.87044	-1.06566	-0.0917409	0.762716	0.912417	1	8.24557	1.02717	0.0386806	0.816257	0.99992	1	8.24557	1.02441	0.0347915	0.816749	0.990502	1	108	2.45198	10.7177	33.0717	150	2.58935	10.9059	34.0454	231	2.77921	8.69677	27.9446	286	1.44959	3.887	15.2675	196	1.33647	3.76017	14.4694	341	2.57407	5.37143	28.4418	409	2.8121	6.6567	29.2803	305	2.23923	7.33698	29.6712	363	2.2579	7.91738	29.8032	540	2.82814	7.76091	30.7493	285	2.04944	5.17013	23.6519	337	2.39798	9.38206	35.1811	350	2.16882	8.8328	25.9092	934	4.63138	12.5711	43.8928	713	3.78518	9.47499	37.1946	399	2.80491	9.9486	31.8373	384	2.41451	8.52374	26.3697	630	3.16853	6.7609	36.6017	514	2.77669	5.83241	32.5844	413	2.51268	8.37671	36.1081	328	2.24369	7.34274	31.0423	430	2.69975	6.84721	35.4023	485	2.90874	7.4304	41.0399	281	2.15868	7.71581	33.2638	297	2.05921	7.03977	30.5903	834	3.30164	8.3928	31.3823	698	2.12945	5.45845	20.068	291	2.36051	9.16191	28.8451	306	2.35757	8.46859	26.9599
Adam10	9	70586279..70687511	ENSMUSG00000054693	19.3241	-1.44487	-0.530936	0.115725	0.314708	1	19.3241	-1.14452	-0.194745	0.563171	0.743073	1	19.4392	1.07471	0.103949	0.757171	0.948089	1	19.3241	-1.32509	-0.406086	0.226058	0.439928	1	19.3241	-1.60187	-0.679757	0.0434704	0.120319	1	19.3241	-1.09239	-0.127487	0.703336	0.914947	1	19.3241	-1.3674	-0.451432	0.0969577	0.233935	1	19.3241	-1.30439	-0.383372	0.1588	0.309485	1	19.3241	1.00322	0.00464077	0.986355	0.9956	1	10.1407	1.0665	0.0928857	0.747098	0.999978	1	15.0485	-1.50182	-0.58671	0.0670521	0.362248	1	16.3041	1.01611	0.0230561	0.942936	0.9843	1	14.8761	-1.1762	-0.234128	0.241052	0.99992	1	14.8761	-1.17263	-0.229749	0.185153	0.844499	1	158	6.31129	27.5868	48.3827	239	7.25883	30.5729	54.2456	358	7.57811	23.7136	43.3081	285	2.54152	6.81493	15.2141	235	2.8193	7.9321	17.3486	273	3.62575	7.566	22.7701	446	5.39525	12.7714	31.9291	224	2.89345	9.48057	21.7913	280	3.06426	10.7449	22.9887	739	6.80958	18.6867	42.081	400	5.06079	12.7669	33.1956	216	2.70419	10.5801	22.5493	409	4.4591	18.1603	30.2767	1172	10.2249	27.7538	55.0775	897	8.37834	20.9725	46.7932	384	4.74947	16.8457	30.6404	312	3.45161	12.1849	21.4254	520	4.60139	9.8183	30.211	389	3.69729	7.76611	24.6602	366	3.91775	13.0609	31.9989	214	2.57556	8.42882	20.2532	305	3.36918	8.54503	25.111	251	2.64853	6.7657	21.2392	160	2.16258	7.72972	18.9403	223	2.72031	9.29984	22.9685	1159	8.07265	20.5207	43.6116	1306	7.01011	17.9691	37.5485	268	3.82486	14.8456	26.5653	244	3.30751	11.8809	21.4975
Lipc	9	complement(70705410..70859508)	ENSMUSG00000032207	141.95	-1.0755	-0.105009	0.70052	0.860232	1	141.95	-1.51914	-0.603258	0.0272518	0.108163	1	141.95	-1.21807	-0.284596	0.297043	0.739604	1	141.95	1.14346	0.193401	0.47275	0.682951	1	141.95	1.20366	0.267424	0.320993	0.493566	1	141.95	-1.56162	-0.643043	0.0170744	0.15889	1	141.95	1.04363	0.0616088	0.793675	0.885306	1	141.95	-1.06273	-0.0877686	0.70954	0.82064	1	141.95	-1.36445	-0.448322	0.0570543	0.267778	1	110.686	1.20566	0.269825	0.313849	0.999978	1	117.128	1.70473	0.76954	0.0131949	0.143327	1	87.7551	-1.06155	-0.0861711	0.766327	0.914852	1	105.19	1.21107	0.276286	0.162023	0.99992	1	105.19	1.17677	0.234829	0.155221	0.810723	1	464	39.5947	173.07	142.086	713	46.2611	194.844	161.829	978	44.2257	138.392	118.311	1806	34.4053	92.2555	96.4093	1542	39.5199	111.189	113.836	1752	49.7081	103.728	146.129	1590	41.0896	97.2656	113.828	1237	34.1346	111.844	120.338	1170	27.3534	95.9151	96.06	1256	24.7243	67.8477	71.5207	1282	34.6501	87.4121	106.392	933	24.9531	97.6284	97.4005	939	21.8699	89.0682	69.5106	2216	41.3009	112.104	104.14	2490	49.6847	124.37	129.894	1158	30.5971	108.524	92.3999	1335	31.5505	111.38	91.6761	3062	57.8827	123.508	177.896	2488	50.5175	106.111	157.724	1203	27.5093	91.7098	105.177	1443	37.1007	121.416	136.567	2187	51.6097	130.894	180.058	2020	45.5345	116.318	170.929	1174	33.8983	121.163	138.974	1124	29.2912	100.137	115.769	2442	36.3359	92.3662	91.8892	2969	34.0447	87.2671	85.3609	644	19.6347	76.2089	63.8359	915	26.4966	95.1782	80.6154
Aqp9	9	complement(71017941..71075964)	ENSMUSG00000032204	134.324	1.17814	0.23651	0.428634	0.669795	1	134.324	-1.3539	-0.437122	0.143677	0.324607	1	264.45	1.8548	0.891264	0.00284168	0.0711292	1	134.324	-1.01056	-0.0151594	0.956807	0.981274	1	134.324	-1.40624	-0.491844	0.079168	0.186126	1	247.936	1.78128	0.832915	0.00290367	0.052474	1	134.324	1.09288	0.12814	0.562165	0.731759	1	134.324	-1.35349	-0.436684	0.0483687	0.130065	1	256.193	1.82221	0.865691	8.93509e-05	0.0030157	1	132.188	-1.2185	-0.285101	0.257232	0.999978	1	98.1571	-1.11904	-0.162266	0.584123	0.87945	1	247.936	2.33111	1.22102	9.988e-05	0.00373572	1	164.931	-1.10764	-0.147489	0.543724	0.99992	1	164.931	-1.11697	-0.159596	0.271134	0.902144	1	521	27.2558	119.136	159.54	699	27.804	117.105	158.651	981	27.1962	85.1029	118.674	5811	67.8673	181.982	310.207	3807	59.8159	168.292	281.047	3228	56.1474	117.165	269.238	2446	38.752	91.7321	175.109	2995	50.667	166.014	291.361	3061	43.8724	153.839	251.316	3624	43.7345	120.015	206.362	1586	26.2798	66.2963	131.621	1434	23.5122	91.9913	149.702	1966	28.0717	114.326	145.535	7206	82.3355	223.486	338.642	6514	79.6845	199.465	339.811	4672	75.6794	268.424	372.791	7164	103.797	366.424	491.961	3328	38.5683	82.2956	193.35	3051	37.9784	79.7731	193.414	2201	30.8558	102.866	192.431	2498	39.3741	128.856	236.414	1583	22.9016	58.0838	130.33	1434	19.8171	50.6231	121.343	1470	26.0213	93.0083	174.014	1548	24.7312	84.5478	159.44	10162	92.6984	235.64	382.383	10249	72.0483	184.682	294.666	3819	71.3824	277.059	378.555	4616	81.9479	294.364	406.69
Aldh1a2	9	71123071..71203525	ENSMUSG00000013584	0.666908	-2.20587	-1.14135	0.127133	0.333279	1	0.666908	-6.69314	-2.74268	0.00297408	0.0210758	1	0.666908	-1.47809	-0.563736	0.413388	0.813247	1	0.666908	-2.3495	-1.23235	0.112018	0.284454	1	0.666908	-1.93258	-0.95053	0.224157	0.38781	1	0.666908	-1.90876	-0.932636	0.205996	0.579602	1	0.666908	-2.28922	-1.19486	0.0647316	0.174969	1	0.666908	-3.12084	-1.64194	0.0153348	0.0535819	1	0.666908	-1.67872	-0.74736	0.226717	0.553512	1	0.19664	-1.05213	-0.0733123	0.942487	0.999978	1	0.217249	3.36368	1.75004	0.111012	#N/A	1	0.351323	3.44523	1.7846	0.0682025	0.30163	1	0.248066	1.13616	0.18417	0.72001	#N/A	1	0.248066	1.17635	0.234322	0.63601	0.974729	1	2	0.162073	0.708427	0.612439	4	0.246461	1.03805	0.907877	6	0.257661	0.80628	0.725834	2	0.0361825	0.0970212	0.106766	10	0.243385	0.684763	0.738236	5	0.134718	0.281121	0.417035	2	0.0490825	0.116186	0.14318	0	0	0	0	5	0.111009	0.389254	0.410513	0	0	0	0	2	0.0513343	0.129502	0.165978	0	0	0	0	2	0.0442358	0.180156	0.148052	6	0.106195	0.288248	0.281967	9	0.170541	0.426894	0.469497	7	0.175643	0.622982	0.558549	3	0.0673299	0.237689	0.206014	7	0.125662	0.268133	0.406686	0	0	0	0	6	0.130295	0.434374	0.524572	0	0	0	0	3	0.0672304	0.170512	0.246993	3	0.0642203	0.164052	0.253855	2	0.0548405	0.196017	0.236753	4	0.0989904	0.338416	0.411991	7	0.0989124	0.251436	0.263401	4	0.0435574	0.111651	0.115003	4	0.115814	0.449513	0.396496	6	0.164999	0.592693	0.528626
Polr2m	9	complement(71385719..71393217)	ENSMUSG00000032199	47.3892	1.25487	0.327539	0.236568	0.478659	1	47.3892	1.05754	0.0807152	0.770638	0.8778	1	47.3892	1.00722	0.0103852	0.970054	0.99514	1	47.3892	1.10746	0.147252	0.606279	0.780834	1	47.3892	1.10723	0.146955	0.607467	0.740338	1	50.4682	1.10278	0.141147	0.621037	0.876692	1	47.3892	1.19377	0.255528	0.276408	0.474286	1	47.3892	1.09948	0.136819	0.560301	0.712217	1	48.7267	1.05989	0.0839132	0.720668	0.903323	1	45.7732	-1.15823	-0.211926	0.454469	0.999978	1	45.3047	-1.0213	-0.0304041	0.927189	0.982512	1	50.4682	1.00738	0.0106079	0.974	0.993791	1	46.0211	-1.02552	-0.0363615	0.851212	0.99992	1	46.0211	-1.02084	-0.0297519	0.86507	0.992227	1	169	12.7912	55.9108	51.7511	219	12.6031	53.0819	49.7062	421	16.8859	52.8397	50.9293	801	13.5346	36.2922	42.7596	607	13.7983	38.8216	44.8109	1016	25.5678	53.3533	84.7414	968	22.1879	52.5223	69.299	534	13.0699	42.8244	51.9488	473	9.80826	34.3929	38.8345	1135	19.8169	54.381	64.6306	835	20.0174	50.4982	69.2959	372	8.82452	34.5258	38.8349	497	10.267	41.8138	36.791	1175	19.4238	52.7226	55.2185	1185	20.9724	52.4977	61.8171	526	12.3272	43.7227	41.971	527	11.0469	38.998	36.1897	1131	18.9632	40.4631	65.7088	1046	18.8378	39.5685	66.3099	495	10.0398	33.4704	43.2772	392	8.93939	29.2552	37.0994	914	19.1309	48.5203	75.2506	762	15.2353	38.9186	64.4792	297	7.60627	27.1872	35.1579	354	8.18239	27.9729	36.4612	1661	21.9213	55.7241	62.5012	2274	23.1279	59.2839	65.3792	396	10.7088	41.5643	39.2531	491	12.6112	45.3006	43.2592
Myzap	9	complement(71411629..71499642)	ENSMUSG00000041361	1.07361	1.13925	0.18809	0.691013	0.854609	1	1.07361	1.21701	0.283342	0.547131	0.730239	1	1.07361	-1.03239	-0.045983	0.922189	0.984978	1	1.07361	-1.27362	-0.348931	0.425148	0.642404	1	1.07361	1.00681	0.00978522	0.982162	0.989283	1	1.07361	1.09035	0.124797	0.769091	0.939937	1	1.07361	-1.05603	-0.0786462	0.837817	0.911164	1	1.07361	1.11189	0.15302	0.689818	0.806533	1	1.07361	-1.00913	-0.0131186	0.972502	0.990387	1	0.84461	-1.63386	-0.708287	0.156468	0.999978	1	1.06937	-1.3794	-0.464041	0.343074	0.748093	1	1.06937	-1.25616	-0.329025	0.46891	0.763985	1	0.940548	-1.29329	-0.371051	0.190631	#N/A	1	0.940548	-1.29234	-0.369983	0.15555	0.810879	1	12	0.429916	1.87918	3.67463	13	0.354123	1.4915	2.9506	14	0.265796	0.831733	1.69361	36	0.287934	0.772077	1.92178	13	0.139881	0.393555	0.959707	26	0.309706	0.646277	2.16858	66	0.716081	1.69508	4.72493	11	0.127439	0.417562	1.07011	18	0.176678	0.619523	1.47785	37	0.305787	0.839133	2.1069	45	0.510637	1.28819	3.73451	29	0.32563	1.27402	3.02745	22	0.215124	0.87612	1.62858	52	0.40689	1.10443	2.44371	51	0.427245	1.06947	2.66048	21	0.232957	0.826264	1.67565	18	0.1786	0.630496	1.23608	28	0.222221	0.474168	1.62674	33	0.281313	0.590894	2.09199	15	0.144009	0.480093	1.31143	8	0.0863554	0.282608	0.75713	25	0.247689	0.628196	2.05828	23	0.217671	0.556043	1.94622	15	0.181838	0.649945	1.77565	18	0.196937	0.673263	1.85396	62	0.387316	0.984561	2.33298	88	0.423649	1.08594	2.53006	15	0.192006	0.745237	1.48686	17	0.206682	0.742419	1.49777
Cgnl1	9	complement(71533791..71678884)	ENSMUSG00000032232	32.1741	-1.67207	-0.741637	0.0116506	0.0680553	1	32.1741	-2.25197	-1.17119	6.91139e-05	0.00107284	1	32.1741	-1.01585	-0.0226854	0.93835	0.989412	1	32.1741	-1.78506	-0.835976	0.000667385	0.00605479	1	32.1741	-2.57761	-1.36603	3.17668e-08	6.24451e-07	0.000539114	32.1741	-1.09895	-0.13613	0.578394	0.855984	1	32.1741	-1.71202	-0.775703	0.000482817	0.00385648	1	32.1741	-2.35838	-1.2378	2.72507e-08	6.14697e-07	0.000477786	32.1741	-1.05164	-0.0726445	0.743299	0.913432	1	14.922	-1.09323	-0.128594	0.603477	0.999978	1	12.8729	-1.22595	-0.293899	0.387074	0.775756	1	28.0076	1.97547	0.982195	0.00406034	0.0556935	1	19.5949	-1.11666	-0.159195	0.490474	0.99992	1	19.5949	-1.1269	-0.172365	0.274134	0.904262	1	365	9.26087	40.4796	111.77	515	9.93514	41.8451	116.889	912	12.2623	38.3714	110.327	1393	7.89039	21.1576	74.3622	887	6.75919	19.017	65.4816	814	6.86685	14.3293	67.8932	721	5.54	13.1141	51.6163	640	5.25104	17.2054	62.2608	617	4.28894	15.0393	50.6573	1388	8.12388	22.2933	79.0372	494	3.96993	10.015	40.9966	215	1.7097	6.68919	22.4449	443	3.06779	12.494	32.7936	2365	13.1057	35.5733	111.142	1955	11.5987	29.0337	101.985	1108	8.70466	30.8742	88.4103	1148	8.0669	28.4779	78.8345	932	5.23842	11.1776	54.1473	1028	6.20619	13.036	65.1688	500	3.39957	11.3334	43.7144	533	4.07458	13.3345	50.4438	391	2.74346	6.95806	32.1914	425	2.84851	7.27656	35.9628	343	2.94472	10.5253	40.6032	379	2.93664	10.0394	39.0361	2579	11.4099	29.0041	97.0443	3266	11.1351	28.5428	93.8999	760	6.88958	26.7407	75.3343	897	7.72328	27.7427	79.0296
Gm37660	9	complement(71747287..71749018)	ENSMUSG00000104467	0	#N/A	#N/A	#N/A	#N/A	#N/A	0	#N/A	#N/A	#N/A	#N/A	#N/A	0	#N/A	#N/A	#N/A	#N/A	#N/A	0	#N/A	#N/A	#N/A	#N/A	#N/A	0	#N/A	#N/A	#N/A	#N/A	#N/A	0	#N/A	#N/A	#N/A	#N/A	#N/A	0	#N/A	#N/A	#N/A	#N/A	#N/A	0	#N/A	#N/A	#N/A	#N/A	#N/A	0	#N/A	#N/A	#N/A	#N/A	#N/A	0	#N/A	#N/A	#N/A	#N/A	#N/A	0	#N/A	#N/A	#N/A	#N/A	#N/A	0	#N/A	#N/A	#N/A	#N/A	#N/A	0	#N/A	#N/A	#N/A	#N/A	#N/A	0	#N/A	#N/A	#N/A	#N/A	#N/A	0	0	0	0	0	0	0	0	0	0	0	0	0	0	0	0	0	0	0	0	0	0	0	0	0	0	0	0	0	0	0	0	0	0	0	0	0	0	0	0	0	0	0	0	0	0	0	0	0	0	0	0	0	0	0	0	0	0	0	0	0	0	0	0	0	0	0	0	0	0	0	0	0	0	0	0	0	0	0	0	0	0	0	0	0	0	0	0	0	0	0	0	0	0	0	0	0	0	0	0	0	0	0	0	0	0	0	0	0	0	0	0	0	0	0	0
Tcf12	9	complement(71749970..72019153)	ENSMUSG00000032228	6.40421	1.46398	0.549893	0.044289	0.171517	1	10.3437	2.06628	1.04704	0.000121079	0.00167644	1	6.93174	1.28021	0.35638	0.191686	0.627179	1	5.51873	1.44387	0.52994	0.0491139	0.162196	1	7.06712	1.87114	0.903921	0.000789339	0.00465608	1	7.18583	1.37122	0.455458	0.0904207	0.39366	1	5.96147	1.46756	0.553419	0.00838896	0.0382809	1	8.7054	2.00724	1.00521	1.61886e-06	2.36464e-05	0.0283834	7.05878	1.33108	0.412602	0.0491072	0.246445	1	6.40421	-1.03791	-0.0536863	0.841102	0.999978	1	10.3437	-1.18463	-0.244433	0.388601	0.776792	1	10.3437	-1.56793	-0.648861	0.0366411	0.213287	1	7.89321	-1.05716	-0.0801961	0.671919	0.99992	1	7.89321	-1.04105	-0.0580418	0.699663	0.98304	1	61	1.39893	6.11479	18.6794	67	1.16829	4.92062	15.2069	186	2.26046	7.07349	22.5008	334	1.71002	4.58532	17.8299	225	1.54975	4.36023	16.6103	270	2.05876	4.2961	22.5199	439	3.04893	7.21731	31.4279	254	1.88368	6.17201	24.7098	360	2.26191	7.93144	29.5569	799	4.22697	11.5995	45.4976	572	4.1549	10.4816	47.4697	299	2.14913	8.40842	31.2141	427	2.67275	10.8851	31.6092	545	2.72983	7.40966	25.612	503	2.69737	6.752	26.2397	292	2.0735	7.3544	23.2995	277	1.75935	6.21089	19.0219	469	2.38268	5.08408	27.248	411	2.24276	4.71088	26.0548	340	2.08949	6.96591	29.7258	235	1.6238	5.31407	22.2407	476	3.01882	7.65644	39.1896	446	2.70192	6.90208	37.7398	250	1.93998	6.9341	29.5942	283	1.98201	6.77585	29.1483	750	2.99916	7.6239	28.2215	1036	3.19262	8.18368	29.7858	216	1.76987	6.86945	21.4108	217	1.6888	6.06631	19.1186
Gm38057	9	complement(71759283..71762485)	ENSMUSG00000102143	0	#N/A	#N/A	#N/A	#N/A	#N/A	0	#N/A	#N/A	#N/A	#N/A	#N/A	0	#N/A	#N/A	#N/A	#N/A	#N/A	0	#N/A	#N/A	#N/A	#N/A	#N/A	0	#N/A	#N/A	#N/A	#N/A	#N/A	0	#N/A	#N/A	#N/A	#N/A	#N/A	0	#N/A	#N/A	#N/A	#N/A	#N/A	0	#N/A	#N/A	#N/A	#N/A	#N/A	0	#N/A	#N/A	#N/A	#N/A	#N/A	0	#N/A	#N/A	#N/A	#N/A	#N/A	0	#N/A	#N/A	#N/A	#N/A	#N/A	0	#N/A	#N/A	#N/A	#N/A	#N/A	0	#N/A	#N/A	#N/A	#N/A	#N/A	0	#N/A	#N/A	#N/A	#N/A	#N/A	0	0	0	0	0	0	0	0	0	0	0	0	0	0	0	0	0	0	0	0	0	0	0	0	0	0	0	0	0	0	0	0	0	0	0	0	0	0	0	0	0	0	0	0	0	0	0	0	0	0	0	0	0	0	0	0	0	0	0	0	0	0	0	0	0	0	0	0	0	0	0	0	0	0	0	0	0	0	0	0	0	0	0	0	0	0	0	0	0	0	0	0	0	0	0	0	0	0	0	0	0	0	0	0	0	0	0	0	0	0	0	0	0	0	0	0
Gm38111	9	complement(71803995..71806735)	ENSMUSG00000102939	0	#N/A	#N/A	#N/A	#N/A	#N/A	0	#N/A	#N/A	#N/A	#N/A	#N/A	0	#N/A	#N/A	#N/A	#N/A	#N/A	0	#N/A	#N/A	#N/A	#N/A	#N/A	0	#N/A	#N/A	#N/A	#N/A	#N/A	0	#N/A	#N/A	#N/A	#N/A	#N/A	0	#N/A	#N/A	#N/A	#N/A	#N/A	0	#N/A	#N/A	#N/A	#N/A	#N/A	0	#N/A	#N/A	#N/A	#N/A	#N/A	0	#N/A	#N/A	#N/A	#N/A	#N/A	0	#N/A	#N/A	#N/A	#N/A	#N/A	0	#N/A	#N/A	#N/A	#N/A	#N/A	0	#N/A	#N/A	#N/A	#N/A	#N/A	0	#N/A	#N/A	#N/A	#N/A	#N/A	0	0	0	0	0	0	0	0	0	0	0	0	0	0	0	0	0	0	0	0	0	0	0	0	0	0	0	0	0	0	0	0	0	0	0	0	0	0	0	0	0	0	0	0	0	0	0	0	0	0	0	0	0	0	0	0	0	0	0	0	0	0	0	0	0	0	0	0	0	0	0	0	0	0	0	0	0	0	0	0	0	0	0	0	0	0	0	0	0	0	0	0	0	0	0	0	0	0	0	0	0	0	0	0	0	0	0	0	0	0	0	0	0	0	0	0
Gm37879	9	complement(71846873..71848867)	ENSMUSG00000104107	0	#N/A	#N/A	#N/A	#N/A	#N/A	0	#N/A	#N/A	#N/A	#N/A	#N/A	0	#N/A	#N/A	#N/A	#N/A	#N/A	0	#N/A	#N/A	#N/A	#N/A	#N/A	0	#N/A	#N/A	#N/A	#N/A	#N/A	0	#N/A	#N/A	#N/A	#N/A	#N/A	0	#N/A	#N/A	#N/A	#N/A	#N/A	0	#N/A	#N/A	#N/A	#N/A	#N/A	0	#N/A	#N/A	#N/A	#N/A	#N/A	0	#N/A	#N/A	#N/A	#N/A	#N/A	0	#N/A	#N/A	#N/A	#N/A	#N/A	0	#N/A	#N/A	#N/A	#N/A	#N/A	0	#N/A	#N/A	#N/A	#N/A	#N/A	0	#N/A	#N/A	#N/A	#N/A	#N/A	0	0	0	0	0	0	0	0	0	0	0	0	0	0	0	0	0	0	0	0	0	0	0	0	0	0	0	0	0	0	0	0	0	0	0	0	0	0	0	0	0	0	0	0	0	0	0	0	0	0	0	0	0	0	0	0	0	0	0	0	0	0	0	0	0	0	0	0	0	0	0	0	0	0	0	0	0	0	0	0	0	0	0	0	0	0	0	0	0	0	0	0	0	0	0	0	0	0	0	0	0	0	0	0	0	0	0	0	0	0	0	0	0	0	0	0
Gm37663	9	complement(71896255..71898553)	ENSMUSG00000104469	0	#N/A	#N/A	#N/A	#N/A	#N/A	0	#N/A	#N/A	#N/A	#N/A	#N/A	0	#N/A	#N/A	#N/A	#N/A	#N/A	0	#N/A	#N/A	#N/A	#N/A	#N/A	0	#N/A	#N/A	#N/A	#N/A	#N/A	0	#N/A	#N/A	#N/A	#N/A	#N/A	0	#N/A	#N/A	#N/A	#N/A	#N/A	0	#N/A	#N/A	#N/A	#N/A	#N/A	0	#N/A	#N/A	#N/A	#N/A	#N/A	0	#N/A	#N/A	#N/A	#N/A	#N/A	0	#N/A	#N/A	#N/A	#N/A	#N/A	0	#N/A	#N/A	#N/A	#N/A	#N/A	0	#N/A	#N/A	#N/A	#N/A	#N/A	0	#N/A	#N/A	#N/A	#N/A	#N/A	0	0	0	0	0	0	0	0	0	0	0	0	0	0	0	0	0	0	0	0	0	0	0	0	0	0	0	0	0	0	0	0	0	0	0	0	0	0	0	0	0	0	0	0	0	0	0	0	0	0	0	0	0	0	0	0	0	0	0	0	0	0	0	0	0	0	0	0	0	0	0	0	0	0	0	0	0	0	0	0	0	0	0	0	0	0	0	0	0	0	0	0	0	0	0	0	0	0	0	0	0	0	0	0	0	0	0	0	0	0	0	0	0	0	0	0
Gm37023	9	complement(71908660..71911085)	ENSMUSG00000104078	0	#N/A	#N/A	#N/A	#N/A	#N/A	0	#N/A	#N/A	#N/A	#N/A	#N/A	0	#N/A	#N/A	#N/A	#N/A	#N/A	0	#N/A	#N/A	#N/A	#N/A	#N/A	0	#N/A	#N/A	#N/A	#N/A	#N/A	0	#N/A	#N/A	#N/A	#N/A	#N/A	0	#N/A	#N/A	#N/A	#N/A	#N/A	0	#N/A	#N/A	#N/A	#N/A	#N/A	0	#N/A	#N/A	#N/A	#N/A	#N/A	0	#N/A	#N/A	#N/A	#N/A	#N/A	0	#N/A	#N/A	#N/A	#N/A	#N/A	0	#N/A	#N/A	#N/A	#N/A	#N/A	0	#N/A	#N/A	#N/A	#N/A	#N/A	0	#N/A	#N/A	#N/A	#N/A	#N/A	0	0	0	0	0	0	0	0	0	0	0	0	0	0	0	0	0	0	0	0	0	0	0	0	0	0	0	0	0	0	0	0	0	0	0	0	0	0	0	0	0	0	0	0	0	0	0	0	0	0	0	0	0	0	0	0	0	0	0	0	0	0	0	0	0	0	0	0	0	0	0	0	0	0	0	0	0	0	0	0	0	0	0	0	0	0	0	0	0	0	0	0	0	0	0	0	0	0	0	0	0	0	0	0	0	0	0	0	0	0	0	0	0	0	0	0
A430027C01Rik	9	complement(71918658..71920301)	ENSMUSG00000104432	0	#N/A	#N/A	#N/A	#N/A	#N/A	0	#N/A	#N/A	#N/A	#N/A	#N/A	0	#N/A	#N/A	#N/A	#N/A	#N/A	0	#N/A	#N/A	#N/A	#N/A	#N/A	0	#N/A	#N/A	#N/A	#N/A	#N/A	0	#N/A	#N/A	#N/A	#N/A	#N/A	0	#N/A	#N/A	#N/A	#N/A	#N/A	0	#N/A	#N/A	#N/A	#N/A	#N/A	0	#N/A	#N/A	#N/A	#N/A	#N/A	0	#N/A	#N/A	#N/A	#N/A	#N/A	0	#N/A	#N/A	#N/A	#N/A	#N/A	0	#N/A	#N/A	#N/A	#N/A	#N/A	0	#N/A	#N/A	#N/A	#N/A	#N/A	0	#N/A	#N/A	#N/A	#N/A	#N/A	0	0	0	0	0	0	0	0	0	0	0	0	0	0	0	0	0	0	0	0	0	0	0	0	0	0	0	0	0	0	0	0	0	0	0	0	0	0	0	0	0	0	0	0	0	0	0	0	0	0	0	0	0	0	0	0	0	0	0	0	0	0	0	0	0	0	0	0	0	0	0	0	0	0	0	0	0	0	0	0	0	0	0	0	0	0	0	0	0	0	0	0	0	0	0	0	0	0	0	0	0	0	0	0	0	0	0	0	0	0	0	0	0	0	0	0
Gm37137	9	complement(71947834..71950517)	ENSMUSG00000102874	0	#N/A	#N/A	#N/A	#N/A	#N/A	0	#N/A	#N/A	#N/A	#N/A	#N/A	0	#N/A	#N/A	#N/A	#N/A	#N/A	0	#N/A	#N/A	#N/A	#N/A	#N/A	0	#N/A	#N/A	#N/A	#N/A	#N/A	0	#N/A	#N/A	#N/A	#N/A	#N/A	0	#N/A	#N/A	#N/A	#N/A	#N/A	0	#N/A	#N/A	#N/A	#N/A	#N/A	0	#N/A	#N/A	#N/A	#N/A	#N/A	0	#N/A	#N/A	#N/A	#N/A	#N/A	0	#N/A	#N/A	#N/A	#N/A	#N/A	0	#N/A	#N/A	#N/A	#N/A	#N/A	0	#N/A	#N/A	#N/A	#N/A	#N/A	0	#N/A	#N/A	#N/A	#N/A	#N/A	0	0	0	0	0	0	0	0	0	0	0	0	0	0	0	0	0	0	0	0	0	0	0	0	0	0	0	0	0	0	0	0	0	0	0	0	0	0	0	0	0	0	0	0	0	0	0	0	0	0	0	0	0	0	0	0	0	0	0	0	0	0	0	0	0	0	0	0	0	0	0	0	0	0	0	0	0	0	0	0	0	0	0	0	0	0	0	0	0	0	0	0	0	0	0	0	0	0	0	0	0	0	0	0	0	0	0	0	0	0	0	0	0	0	0	0
Zfp280d	9	72182142..72271059	ENSMUSG00000038535	4.95093	1.64021	0.713885	0.0273302	0.124645	1	8.84412	2.55175	1.35149	2.74323e-05	0.000500422	0.46709	5.12628	1.39339	0.478596	0.138562	0.557524	1	4.66047	1.80297	0.850372	0.00753597	0.0406567	1	10.5255	4.09065	2.03233	1.46315e-10	4.51477e-09	2.48311e-06	5.36783	1.48317	0.56868	0.0739718	0.356993	1	4.8057	1.73326	0.793492	0.00411526	0.0218565	1	9.6848	3.35744	1.74736	2.38297e-10	8.45551e-09	4.17805e-06	5.24705	1.44258	0.528652	0.0558473	0.265724	1	4.95093	1.07559	0.105128	0.728391	0.999978	1	10.5255	1.49516	0.580298	0.0798632	0.393773	1	8.84412	-1.78261	-0.833994	0.0159815	0.132	1	6.85126	1.28237	0.358807	0.173807	0.99992	1	6.85126	1.20317	0.266841	0.173032	0.83314	1	44	0.97014	4.24052	13.4737	71	1.19028	5.01324	16.1148	101	1.1801	3.69281	12.2182	233	1.1469	3.07534	12.4382	163	1.0794	3.03689	12.0333	214	1.56881	3.2737	17.8491	448	2.99141	7.08114	32.0723	166	1.18358	3.87807	16.1489	263	1.58871	5.57083	21.593	512	2.60415	7.14626	29.1549	582	4.06445	10.2534	48.2996	344	2.37719	9.30071	35.9119	354	2.13034	8.67607	26.2053	523	2.51857	6.83625	24.5781	509	2.62424	6.56896	26.5527	157	1.07185	3.8017	12.5275	153	0.934284	3.29822	10.5067	456	2.22726	4.75246	26.4927	497	2.60742	5.47685	31.5067	224	1.3235	4.41226	19.584	184	1.22235	4.00029	17.414	906	5.52425	14.0108	74.5919	820	4.77602	12.2004	69.387	305	2.27548	8.13325	36.1049	337	2.26915	7.75749	34.7102	670	2.5759	6.54795	25.2112	901	2.66948	6.84271	25.9044	121	0.953207	3.69971	11.994	163	1.21961	4.38093	14.361
Gm37983	9	72222413..72224418	ENSMUSG00000102225	0	#N/A	#N/A	#N/A	#N/A	#N/A	0	#N/A	#N/A	#N/A	#N/A	#N/A	0	#N/A	#N/A	#N/A	#N/A	#N/A	0	#N/A	#N/A	#N/A	#N/A	#N/A	0	#N/A	#N/A	#N/A	#N/A	#N/A	0	#N/A	#N/A	#N/A	#N/A	#N/A	0	#N/A	#N/A	#N/A	#N/A	#N/A	0	#N/A	#N/A	#N/A	#N/A	#N/A	0	#N/A	#N/A	#N/A	#N/A	#N/A	0	#N/A	#N/A	#N/A	#N/A	#N/A	0	#N/A	#N/A	#N/A	#N/A	#N/A	0	#N/A	#N/A	#N/A	#N/A	#N/A	0	#N/A	#N/A	#N/A	#N/A	#N/A	0	#N/A	#N/A	#N/A	#N/A	#N/A	0	0	0	0	0	0	0	0	0	0	0	0	0	0	0	0	0	0	0	0	0	0	0	0	0	0	0	0	0	0	0	0	0	0	0	0	0	0	0	0	0	0	0	0	0	0	0	0	0	0	0	0	0	0	0	0	0	0	0	0	0	0	0	0	0	0	0	0	0	0	0	0	0	0	0	0	0	0	0	0	0	0	0	0	0	0	0	0	0	0	0	0	0	0	0	0	0	0	0	0	0	0	0	0	0	0	0	0	0	0	0	0	0	0	0	0
Gm37303	9	72262357..72263915	ENSMUSG00000103133	0	#N/A	#N/A	#N/A	#N/A	#N/A	0	#N/A	#N/A	#N/A	#N/A	#N/A	0	#N/A	#N/A	#N/A	#N/A	#N/A	0	#N/A	#N/A	#N/A	#N/A	#N/A	0	#N/A	#N/A	#N/A	#N/A	#N/A	0	#N/A	#N/A	#N/A	#N/A	#N/A	0	#N/A	#N/A	#N/A	#N/A	#N/A	0	#N/A	#N/A	#N/A	#N/A	#N/A	0	#N/A	#N/A	#N/A	#N/A	#N/A	0	#N/A	#N/A	#N/A	#N/A	#N/A	0	#N/A	#N/A	#N/A	#N/A	#N/A	0	#N/A	#N/A	#N/A	#N/A	#N/A	0	#N/A	#N/A	#N/A	#N/A	#N/A	0	#N/A	#N/A	#N/A	#N/A	#N/A	0	0	0	0	0	0	0	0	0	0	0	0	0	0	0	0	0	0	0	0	0	0	0	0	0	0	0	0	0	0	0	0	0	0	0	0	0	0	0	0	0	0	0	0	0	0	0	0	0	0	0	0	0	0	0	0	0	0	0	0	0	0	0	0	0	0	0	0	0	0	0	0	0	0	0	0	0	0	0	0	0	0	0	0	0	0	0	0	0	0	0	0	0	0	0	0	0	0	0	0	0	0	0	0	0	0	0	0	0	0	0	0	0	0	0	0
Gm37581	9	72264509..72265496	ENSMUSG00000103388	0	#N/A	#N/A	#N/A	#N/A	#N/A	0	#N/A	#N/A	#N/A	#N/A	#N/A	0	#N/A	#N/A	#N/A	#N/A	#N/A	0	#N/A	#N/A	#N/A	#N/A	#N/A	0	#N/A	#N/A	#N/A	#N/A	#N/A	0	#N/A	#N/A	#N/A	#N/A	#N/A	0	#N/A	#N/A	#N/A	#N/A	#N/A	0	#N/A	#N/A	#N/A	#N/A	#N/A	0	#N/A	#N/A	#N/A	#N/A	#N/A	0	#N/A	#N/A	#N/A	#N/A	#N/A	0	#N/A	#N/A	#N/A	#N/A	#N/A	0	#N/A	#N/A	#N/A	#N/A	#N/A	0	#N/A	#N/A	#N/A	#N/A	#N/A	0	#N/A	#N/A	#N/A	#N/A	#N/A	0	0	0	0	0	0	0	0	0	0	0	0	0	0	0	0	0	0	0	0	0	0	0	0	0	0	0	0	0	0	0	0	0	0	0	0	0	0	0	0	0	0	0	0	0	0	0	0	0	0	0	0	0	0	0	0	0	0	0	0	0	0	0	0	0	0	0	0	0	0	0	0	0	0	0	0	0	0	0	0	0	0	0	0	0	0	0	0	0	0	0	0	0	0	0	0	0	0	0	0	0	0	0	0	0	0	0	0	0	0	0	0	0	0	0	0
Gm37150	9	72291671..72294424	ENSMUSG00000102925	0	#N/A	#N/A	#N/A	#N/A	#N/A	0	#N/A	#N/A	#N/A	#N/A	#N/A	0	#N/A	#N/A	#N/A	#N/A	#N/A	0	#N/A	#N/A	#N/A	#N/A	#N/A	0	#N/A	#N/A	#N/A	#N/A	#N/A	0	#N/A	#N/A	#N/A	#N/A	#N/A	0	#N/A	#N/A	#N/A	#N/A	#N/A	0	#N/A	#N/A	#N/A	#N/A	#N/A	0	#N/A	#N/A	#N/A	#N/A	#N/A	0	#N/A	#N/A	#N/A	#N/A	#N/A	0	#N/A	#N/A	#N/A	#N/A	#N/A	0	#N/A	#N/A	#N/A	#N/A	#N/A	0	#N/A	#N/A	#N/A	#N/A	#N/A	0	#N/A	#N/A	#N/A	#N/A	#N/A	0	0	0	0	0	0	0	0	0	0	0	0	0	0	0	0	0	0	0	0	0	0	0	0	0	0	0	0	0	0	0	0	0	0	0	0	0	0	0	0	0	0	0	0	0	0	0	0	0	0	0	0	0	0	0	0	0	0	0	0	0	0	0	0	0	0	0	0	0	0	0	0	0	0	0	0	0	0	0	0	0	0	0	0	0	0	0	0	0	0	0	0	0	0	0	0	0	0	0	0	0	0	0	0	0	0	0	0	0	0	0	0	0	0	0	0
Mns1	9	72345293..72369307	ENSMUSG00000032221	0.222484	-2.3198	-1.214	0.183465	0.411281	1	0.222484	-1.71405	-0.777407	0.373806	0.586873	1	0.222484	-2.88247	-1.5273	0.0905608	0.473416	1	0.222484	-2.14945	-1.10397	0.257166	0.474941	1	0.222484	-5.3086	-2.40833	0.0370259	0.106684	1	0.222484	-1.7754	-0.828145	0.379809	0.739054	1	0.222484	-2.21098	-1.14469	0.164744	0.339577	1	0.222484	-2.46814	-1.30343	0.119506	0.25295	1	0.222484	-2.18453	-1.12732	0.163548	0.467773	1	0.0629854	1.08815	0.121874	0.907153	0.999978	1	0.117533	-3.29826	-1.7217	0.173459	#N/A	1	0.117533	1.17985	0.238597	0.771568	0.918251	1	0.0800973	-1.05331	-0.0749361	0.902019	#N/A	1	0.0800973	-1.08383	-0.116138	0.847202	0.992227	1	0	0	0	0	5	0.130055	0.547769	1.13485	8	0.14503	0.45383	0.967778	4	0.030549	0.0819154	0.213531	1	0.0102745	0.0289074	0.0738236	5	0.0568714	0.118676	0.417035	1	0.0103601	0.0245241	0.0715899	3	0.0331877	0.108742	0.291847	0	0	0	0	5	0.0394579	0.10828	0.284716	0	0	0	0	5	0.0536096	0.209747	0.521975	4	0.0373485	0.152106	0.296105	5	0.0373586	0.101404	0.234972	5	0.0399967	0.100119	0.260832	1	0.0105926	0.0375704	0.0797927	0	0	0	0	7	0.0530484	0.113193	0.406686	6	0.0488398	0.102587	0.380363	0	0	0	0	0	0	0	0	0	0	0	0	0	0	0	0	3	0.0347265	0.124123	0.35513	0	0	0	0	10	0.0596515	0.151634	0.376287	14	0.0643573	0.164968	0.40251	0	0	0	0	2	0.0232183	0.0834021	0.176209
Gm36948	9	72348042..72351288	ENSMUSG00000103445	0	#N/A	#N/A	#N/A	#N/A	#N/A	0	#N/A	#N/A	#N/A	#N/A	#N/A	0	#N/A	#N/A	#N/A	#N/A	#N/A	0	#N/A	#N/A	#N/A	#N/A	#N/A	0	#N/A	#N/A	#N/A	#N/A	#N/A	0	#N/A	#N/A	#N/A	#N/A	#N/A	0	#N/A	#N/A	#N/A	#N/A	#N/A	0	#N/A	#N/A	#N/A	#N/A	#N/A	0	#N/A	#N/A	#N/A	#N/A	#N/A	0	#N/A	#N/A	#N/A	#N/A	#N/A	0	#N/A	#N/A	#N/A	#N/A	#N/A	0	#N/A	#N/A	#N/A	#N/A	#N/A	0	#N/A	#N/A	#N/A	#N/A	#N/A	0	#N/A	#N/A	#N/A	#N/A	#N/A	0	0	0	0	0	0	0	0	0	0	0	0	0	0	0	0	0	0	0	0	0	0	0	0	0	0	0	0	0	0	0	0	0	0	0	0	0	0	0	0	0	0	0	0	0	0	0	0	0	0	0	0	0	0	0	0	0	0	0	0	0	0	0	0	0	0	0	0	0	0	0	0	0	0	0	0	0	0	0	0	0	0	0	0	0	0	0	0	0	0	0	0	0	0	0	0	0	0	0	0	0	0	0	0	0	0	0	0	0	0	0	0	0	0	0	0
Tex9	9	complement(72357676..72399494)	ENSMUSG00000090626	0.324855	1.01405	0.0201266	0.977883	0.995641	1	0.324855	-1.34241	-0.424828	0.563228	0.743073	1	0.324855	-1.18045	-0.239339	0.740269	0.941781	1	0.324855	-1.5041	-0.588904	0.435205	0.651626	1	0.324855	1.19553	0.25765	0.72809	0.834382	1	0.324855	-1.80607	-0.852851	0.257304	0.634919	1	0.324855	-1.18245	-0.241783	0.708954	0.834199	1	0.324855	-1.02611	-0.0371875	0.954152	0.973851	1	0.324855	-1.42589	-0.511867	0.428212	0.739992	1	0.224971	-1.56833	-0.64923	0.340368	0.999978	1	0.230982	1.48328	0.568793	0.520052	0.851011	1	0.208278	-1.38663	-0.471584	0.511443	0.792075	1	0.226192	-1.12216	-0.166279	0.716575	#N/A	1	0.226192	-1.16774	-0.223718	0.614887	0.973711	1	8	0.224047	0.979318	2.44976	1	0.021294	0.0896866	0.226969	1	0.0148411	0.0464412	0.120972	12	0.0750273	0.201181	0.640594	13	0.109347	0.307647	0.959707	12	0.111739	0.233171	1.00088	23	0.195071	0.461765	1.64657	6	0.0543385	0.178044	0.583695	1	0.00767284	0.0269049	0.0821025	6	0.0387629	0.106372	0.341659	13	0.115316	0.290909	1.07886	0	0	0	0	14	0.107014	0.435829	1.03637	23	0.140685	0.381867	1.08087	13	0.0851329	0.213103	0.678162	9	0.078045	0.276815	0.718134	4	0.0310253	0.109526	0.274685	12	0.0744485	0.158856	0.697176	7	0.0466467	0.0979807	0.443756	9	0.067544	0.225177	0.786858	2	0.0168763	0.0552296	0.189282	36	0.278815	0.707139	2.96392	3	0.0221943	0.0566956	0.253855	3	0.028429	0.101614	0.35513	2	0.0171053	0.0584776	0.205995	9	0.0439505	0.111723	0.338658	25	0.0940828	0.241163	0.718768	4	0.0400249	0.15535	0.396496	3	0.0285116	0.102416	0.264313
Rfx7	9	72439522..72530111	ENSMUSG00000037674	4.38165	-1.58995	-0.668985	0.0198751	0.0996414	1	4.4411	1.15518	0.208117	0.462525	0.665218	1	4.649	1.12182	0.165844	0.55725	0.879409	1	4.38165	-1.64892	-0.721519	0.0131574	0.0620611	1	4.38165	-1.09426	-0.129954	0.653941	0.776627	1	4.38165	-1.03136	-0.0445513	0.8768	0.969718	1	4.38165	-1.60614	-0.6836	0.0030359	0.0170233	1	4.38165	1.05685	0.0797737	0.72749	0.832457	1	4.38165	1.04992	0.0702777	0.757902	0.919123	1	2.10109	-1.05701	-0.0799881	0.780158	0.999978	1	4.4411	-1.34666	-0.429382	0.228181	0.644541	1	4.4411	-1.23052	-0.29927	0.332857	0.662758	1	3.73039	-1.18895	-0.249686	0.241903	0.99992	1	3.73039	-1.17493	-0.232569	0.136938	0.795692	1	73	1.56864	6.85659	22.354	75	1.22538	5.16108	17.0227	127	1.44618	4.52542	15.3635	187	0.89708	2.40546	9.98258	163	1.05196	2.9597	12.0333	80	0.571565	1.19271	6.67255	146	0.950101	2.24904	10.4521	101	0.701825	2.29958	9.82553	129	0.759446	2.66301	10.5912	357	1.76964	4.8562	20.3287	233	1.58582	4.00057	19.3365	135	0.909198	3.55722	14.0933	224	1.31375	5.35041	16.5819	340	1.5957	4.33126	15.9781	322	1.61794	4.04999	16.7976	245	1.63012	5.78181	19.5492	211	1.25571	4.43293	14.4896	131	0.623588	1.33059	7.61084	121	0.61867	1.29951	7.67064	119	0.68524	2.28444	10.404	111	0.718656	2.35189	10.5052	226	1.34299	3.40614	18.6068	160	0.908221	2.32006	13.5389	96	0.698012	2.49491	11.3642	100	0.656226	2.24342	10.2998	351	1.31516	3.34316	13.2077	494	1.42642	3.65637	14.2029	178	1.3666	5.30423	17.6441	141	1.02818	3.69333	12.4227
Gm37105	9	72502205..72504289	ENSMUSG00000102672	0	#N/A	#N/A	#N/A	#N/A	#N/A	0	#N/A	#N/A	#N/A	#N/A	#N/A	0	#N/A	#N/A	#N/A	#N/A	#N/A	0	#N/A	#N/A	#N/A	#N/A	#N/A	0	#N/A	#N/A	#N/A	#N/A	#N/A	0	#N/A	#N/A	#N/A	#N/A	#N/A	0	#N/A	#N/A	#N/A	#N/A	#N/A	0	#N/A	#N/A	#N/A	#N/A	#N/A	0	#N/A	#N/A	#N/A	#N/A	#N/A	0	#N/A	#N/A	#N/A	#N/A	#N/A	0	#N/A	#N/A	#N/A	#N/A	#N/A	0	#N/A	#N/A	#N/A	#N/A	#N/A	0	#N/A	#N/A	#N/A	#N/A	#N/A	0	#N/A	#N/A	#N/A	#N/A	#N/A	0	0	0	0	0	0	0	0	0	0	0	0	0	0	0	0	0	0	0	0	0	0	0	0	0	0	0	0	0	0	0	0	0	0	0	0	0	0	0	0	0	0	0	0	0	0	0	0	0	0	0	0	0	0	0	0	0	0	0	0	0	0	0	0	0	0	0	0	0	0	0	0	0	0	0	0	0	0	0	0	0	0	0	0	0	0	0	0	0	0	0	0	0	0	0	0	0	0	0	0	0	0	0	0	0	0	0	0	0	0	0	0	0	0	0	0
Nedd4	9	72569628..72657134	ENSMUSG00000032216	65.1976	1.05378	0.0755694	0.791705	0.907963	1	69.6538	1.1751	0.232781	0.415854	0.624866	1	69.4804	1.08611	0.119176	0.676977	0.923341	1	65.1976	1.10362	0.142245	0.600862	0.776694	1	65.1976	1.06478	0.0905508	0.739175	0.84289	1	83.1709	1.33083	0.412326	0.129297	0.469418	1	65.1976	1.08895	0.122935	0.573914	0.74116	1	65.1976	1.14072	0.189941	0.384987	0.559395	1	76.3257	1.21374	0.279454	0.201085	0.519065	1	53.6557	1.02594	0.0369459	0.879191	0.999978	1	69.6538	-1.18095	-0.239948	0.465086	0.821399	1	83.1709	1.0955	0.131588	0.703446	0.886846	1	64.2633	1.03116	0.0442751	0.826054	0.99992	1	64.2633	1.02779	0.0395523	0.802847	0.98957	1	1064	18.0665	78.9693	325.818	1547	19.9724	84.1203	351.121	2682	24.1328	75.517	324.448	4297	16.2887	43.6771	229.386	3046	15.5337	43.7041	224.867	3998	22.5709	47.0997	333.461	4666	23.9935	56.7964	334.038	3060	16.802	55.0528	297.684	3413	15.8772	55.6739	280.216	7241	28.3626	77.8319	412.326	5262	28.2996	71.3918	436.688	2573	13.6929	53.5733	268.608	4017	18.6165	75.818	297.363	7922	29.3791	79.7447	372.29	6871	27.2808	68.2888	358.435	3334	17.5288	62.172	266.029	4079	19.1819	67.7163	280.11	5915	22.2491	47.4744	343.65	5329	21.5303	45.2242	337.825	3584	16.3078	54.3666	313.345	3084	15.7777	51.6344	291.874	4570	21.4591	54.4254	376.253	3964	17.7802	45.4197	335.427	2429	13.9557	49.8819	287.537	2309	11.9732	40.9323	237.822	11903	35.242	89.5854	447.894	16971	38.7222	99.2571	487.929	3244	19.6804	76.3861	321.559	3259	18.7788	67.455	287.132
A530064N14Rik	9	72594506..72595997	ENSMUSG00000104273	0	#N/A	#N/A	#N/A	#N/A	#N/A	0	#N/A	#N/A	#N/A	#N/A	#N/A	0	#N/A	#N/A	#N/A	#N/A	#N/A	0	#N/A	#N/A	#N/A	#N/A	#N/A	0	#N/A	#N/A	#N/A	#N/A	#N/A	0	#N/A	#N/A	#N/A	#N/A	#N/A	0	#N/A	#N/A	#N/A	#N/A	#N/A	0	#N/A	#N/A	#N/A	#N/A	#N/A	0	#N/A	#N/A	#N/A	#N/A	#N/A	0	#N/A	#N/A	#N/A	#N/A	#N/A	0	#N/A	#N/A	#N/A	#N/A	#N/A	0	#N/A	#N/A	#N/A	#N/A	#N/A	0	#N/A	#N/A	#N/A	#N/A	#N/A	0	#N/A	#N/A	#N/A	#N/A	#N/A	0	0	0	0	0	0	0	0	0	0	0	0	0	0	0	0	0	0	0	0	0	0	0	0	0	0	0	0	0	0	0	0	0	0	0	0	0	0	0	0	0	0	0	0	0	0	0	0	0	0	0	0	0	0	0	0	0	0	0	0	0	0	0	0	0	0	0	0	0	0	0	0	0	0	0	0	0	0	0	0	0	0	0	0	0	0	0	0	0	0	0	0	0	0	0	0	0	0	0	0	0	0	0	0	0	0	0	0	0	0	0	0	0	0	0	0
Gm7265	9	72598831..72602332	ENSMUSG00000102573	0	#N/A	#N/A	#N/A	#N/A	#N/A	0	#N/A	#N/A	#N/A	#N/A	#N/A	0	#N/A	#N/A	#N/A	#N/A	#N/A	0	#N/A	#N/A	#N/A	#N/A	#N/A	0	#N/A	#N/A	#N/A	#N/A	#N/A	0	#N/A	#N/A	#N/A	#N/A	#N/A	0	#N/A	#N/A	#N/A	#N/A	#N/A	0	#N/A	#N/A	#N/A	#N/A	#N/A	0	#N/A	#N/A	#N/A	#N/A	#N/A	0	#N/A	#N/A	#N/A	#N/A	#N/A	0	#N/A	#N/A	#N/A	#N/A	#N/A	0	#N/A	#N/A	#N/A	#N/A	#N/A	0	#N/A	#N/A	#N/A	#N/A	#N/A	0	#N/A	#N/A	#N/A	#N/A	#N/A	0	0	0	0	0	0	0	0	0	0	0	0	0	0	0	0	0	0	0	0	0	0	0	0	0	0	0	0	0	0	0	0	0	0	0	0	0	0	0	0	0	0	0	0	0	0	0	0	0	0	0	0	0	0	0	0	0	0	0	0	0	0	0	0	0	0	0	0	0	0	0	0	0	0	0	0	0	0	0	0	0	0	0	0	0	0	0	0	0	0	0	0	0	0	0	0	0	0	0	0	0	0	0	0	0	0	0	0	0	0	0	0	0	0	0	0
Gm37955	9	72624242..72624453	ENSMUSG00000104066	0	#N/A	#N/A	#N/A	#N/A	#N/A	0	#N/A	#N/A	#N/A	#N/A	#N/A	0	#N/A	#N/A	#N/A	#N/A	#N/A	0	#N/A	#N/A	#N/A	#N/A	#N/A	0	#N/A	#N/A	#N/A	#N/A	#N/A	0	#N/A	#N/A	#N/A	#N/A	#N/A	0	#N/A	#N/A	#N/A	#N/A	#N/A	0	#N/A	#N/A	#N/A	#N/A	#N/A	0	#N/A	#N/A	#N/A	#N/A	#N/A	0	#N/A	#N/A	#N/A	#N/A	#N/A	0	#N/A	#N/A	#N/A	#N/A	#N/A	0	#N/A	#N/A	#N/A	#N/A	#N/A	0	#N/A	#N/A	#N/A	#N/A	#N/A	0	#N/A	#N/A	#N/A	#N/A	#N/A	0	0	0	0	0	0	0	0	0	0	0	0	0	0	0	0	0	0	0	0	0	0	0	0	0	0	0	0	0	0	0	0	0	0	0	0	0	0	0	0	0	0	0	0	0	0	0	0	0	0	0	0	0	0	0	0	0	0	0	0	0	0	0	0	0	0	0	0	0	0	0	0	0	0	0	0	0	0	0	0	0	0	0	0	0	0	0	0	0	0	0	0	0	0	0	0	0	0	0	0	0	0	0	0	0	0	0	0	0	0	0	0	0	0	0	0
Gm36936	9	72635422..72638170	ENSMUSG00000102411	0	#N/A	#N/A	#N/A	#N/A	#N/A	0	#N/A	#N/A	#N/A	#N/A	#N/A	0	#N/A	#N/A	#N/A	#N/A	#N/A	0	#N/A	#N/A	#N/A	#N/A	#N/A	0	#N/A	#N/A	#N/A	#N/A	#N/A	0	#N/A	#N/A	#N/A	#N/A	#N/A	0	#N/A	#N/A	#N/A	#N/A	#N/A	0	#N/A	#N/A	#N/A	#N/A	#N/A	0	#N/A	#N/A	#N/A	#N/A	#N/A	0	#N/A	#N/A	#N/A	#N/A	#N/A	0	#N/A	#N/A	#N/A	#N/A	#N/A	0	#N/A	#N/A	#N/A	#N/A	#N/A	0	#N/A	#N/A	#N/A	#N/A	#N/A	0	#N/A	#N/A	#N/A	#N/A	#N/A	0	0	0	0	0	0	0	0	0	0	0	0	0	0	0	0	0	0	0	0	0	0	0	0	0	0	0	0	0	0	0	0	0	0	0	0	0	0	0	0	0	0	0	0	0	0	0	0	0	0	0	0	0	0	0	0	0	0	0	0	0	0	0	0	0	0	0	0	0	0	0	0	0	0	0	0	0	0	0	0	0	0	0	0	0	0	0	0	0	0	0	0	0	0	0	0	0	0	0	0	0	0	0	0	0	0	0	0	0	0	0	0	0	0	0	0
Prtg	9	72714156..72824573	ENSMUSG00000036030	0.0128451	1.74451	0.80282	0.614044	0.807046	1	0.0266168	3.41164	1.77046	0.221307	0.425106	1	0.0326688	4.25462	2.08903	0.135698	0.552508	1	0.0216807	4.8333	2.27301	0.123923	0.3036	1	0.0234263	3.72874	1.89869	0.217665	0.380287	1	0.0356658	4.96077	2.31056	0.111471	0.435839	1	0.0144347	3.40964	1.76962	0.200766	0.386704	1	0.0250216	3.66931	1.87551	0.175526	0.332121	1	0.0341673	4.70992	2.2357	0.0969879	0.357507	1	0.0216807	2.69604	1.43084	0.25343	0.999978	1	0.0266168	-1.00364	-0.0052356	0.996716	#N/A	1	0.0356658	1.37194	0.456217	0.646283	0.862821	1	0.0269243	1.34885	0.431731	0.456173	#N/A	1	0.0269243	1.33327	0.414969	0.467437	0.949663	1	0	0	0	0	1	0.0152489	0.0642257	0.226969	0	0	0	0	0	0	0	0	0	0	0	0	0	0	0	0	2	0.0121472	0.0287544	0.14318	0	0	0	0	0	0	0	0	1	0.00462643	0.0126957	0.0569432	0	0	0	0	2	0.0125714	0.0491855	0.20879	2	0.0109477	0.0445861	0.148052	3	0.0131409	0.0356687	0.140983	1	0.0046896	0.0117389	0.0521663	2	0.0124198	0.0440512	0.159585	2	0.0111088	0.0392164	0.137342	2	0.00888559	0.0189598	0.116196	3	0.0143161	0.0300708	0.190181	1	0.00537435	0.0179169	0.0874287	1	0.00604266	0.0197753	0.0946412	0	0	0	0	0	0	0	0	3	0.0203584	0.0727671	0.35513	1	0.00612468	0.0209383	0.102998	2	0.00699412	0.0177791	0.0752573	6	0.0161697	0.0414481	0.172504	3	0.0214967	0.083436	0.297372	0	0	0	0
A730062M13Rik	9	72776934..72778843	ENSMUSG00000102971	0	#N/A	#N/A	#N/A	#N/A	#N/A	0	#N/A	#N/A	#N/A	#N/A	#N/A	0	#N/A	#N/A	#N/A	#N/A	#N/A	0	#N/A	#N/A	#N/A	#N/A	#N/A	0	#N/A	#N/A	#N/A	#N/A	#N/A	0	#N/A	#N/A	#N/A	#N/A	#N/A	0	#N/A	#N/A	#N/A	#N/A	#N/A	0	#N/A	#N/A	#N/A	#N/A	#N/A	0	#N/A	#N/A	#N/A	#N/A	#N/A	0	#N/A	#N/A	#N/A	#N/A	#N/A	0	#N/A	#N/A	#N/A	#N/A	#N/A	0	#N/A	#N/A	#N/A	#N/A	#N/A	0	#N/A	#N/A	#N/A	#N/A	#N/A	0	#N/A	#N/A	#N/A	#N/A	#N/A	0	0	0	0	0	0	0	0	0	0	0	0	0	0	0	0	0	0	0	0	0	0	0	0	0	0	0	0	0	0	0	0	0	0	0	0	0	0	0	0	0	0	0	0	0	0	0	0	0	0	0	0	0	0	0	0	0	0	0	0	0	0	0	0	0	0	0	0	0	0	0	0	0	0	0	0	0	0	0	0	0	0	0	0	0	0	0	0	0	0	0	0	0	0	0	0	0	0	0	0	0	0	0	0	0	0	0	0	0	0	0	0	0	0	0	0
Gm37234	9	72796327..72797767	ENSMUSG00000102330	0	#N/A	#N/A	#N/A	#N/A	#N/A	0	#N/A	#N/A	#N/A	#N/A	#N/A	0	#N/A	#N/A	#N/A	#N/A	#N/A	0	#N/A	#N/A	#N/A	#N/A	#N/A	0	#N/A	#N/A	#N/A	#N/A	#N/A	0	#N/A	#N/A	#N/A	#N/A	#N/A	0	#N/A	#N/A	#N/A	#N/A	#N/A	0	#N/A	#N/A	#N/A	#N/A	#N/A	0	#N/A	#N/A	#N/A	#N/A	#N/A	0	#N/A	#N/A	#N/A	#N/A	#N/A	0	#N/A	#N/A	#N/A	#N/A	#N/A	0	#N/A	#N/A	#N/A	#N/A	#N/A	0	#N/A	#N/A	#N/A	#N/A	#N/A	0	#N/A	#N/A	#N/A	#N/A	#N/A	0	0	0	0	0	0	0	0	0	0	0	0	0	0	0	0	0	0	0	0	0	0	0	0	0	0	0	0	0	0	0	0	0	0	0	0	0	0	0	0	0	0	0	0	0	0	0	0	0	0	0	0	0	0	0	0	0	0	0	0	0	0	0	0	0	0	0	0	0	0	0	0	0	0	0	0	0	0	0	0	0	0	0	0	0	0	0	0	0	0	0	0	0	0	0	0	0	0	0	0	0	0	0	0	0	0	0	0	0	0	0	0	0	0	0	0
Pygo1	9	72832927..72859463	ENSMUSG00000034910	0.0599453	-1.01647	-0.0235642	0.979972	0.995641	1	0.11756	2.77663	1.47334	0.0769912	0.219109	1	0.0599453	1.19174	0.253067	0.773273	0.95226	1	0.113691	3.06055	1.61379	0.0418463	0.145302	1	0.0965966	3.13456	1.64826	0.040936	0.115019	1	0.105009	2.45202	1.29397	0.101976	0.416382	1	0.0744953	2.01509	1.01084	0.187035	0.368898	1	0.107079	2.89969	1.5359	0.0423222	0.117736	1	0.0803048	1.76854	0.822558	0.279192	0.611981	1	0.113691	3.19959	1.67789	0.0619849	0.999978	1	0.11756	1.05638	0.0791254	0.920053	0.981167	1	0.11756	-1.15826	-0.211955	0.73924	0.903966	1	0.105099	1.6862	0.753772	0.102944	#N/A	1	0.105099	1.77175	0.825177	0.0595188	0.648057	1	1	0.0231767	0.101306	0.306219	1	0.0176222	0.0742215	0.226969	2	0.024564	0.0768661	0.241945	2	0.0103483	0.0277484	0.106766	1	0.00696087	0.0195844	0.0738236	0	0	0	0	3	0.0210566	0.0498444	0.21477	1	0.00749477	0.0245571	0.0972825	3	0.0190493	0.0667967	0.246308	7	0.0374252	0.102701	0.398603	8	0.0587271	0.148152	0.663912	5	0.0363199	0.142101	0.521975	3	0.0189774	0.0772878	0.222078	1	0.00506201	0.01374	0.0469944	6	0.0325168	0.0813954	0.312998	5	0.0358818	0.127268	0.398963	0	0	0	0	7	0.0359397	0.076687	0.406686	2	0.0110295	0.0231672	0.126788	5	0.0310539	0.103527	0.437144	11	0.0768142	0.251383	1.04105	5	0.0320468	0.0812782	0.411655	9	0.0551016	0.140758	0.761565	5	0.0392114	0.140154	0.591883	1	0.00707789	0.024197	0.102998	10	0.0404132	0.102731	0.376287	14	0.0436014	0.111764	0.40251	2	0.0165616	0.064281	0.198248	5	0.0393253	0.14126	0.440522
Dnaaf4	9	72866067..72880346	ENSMUSG00000092192	0.177242	3.75073	1.90717	0.153323	0.371381	1	0.0884753	1.5163	0.600556	0.672105	0.820646	1	0.0379429	-2.73138	-1.44963	0.398704	0.803106	1	0.0461135	1.02431	0.0346473	0.980224	0.991473	1	0.0488657	1.24475	0.315858	0.823013	0.898096	1	0.208045	3.5981	1.84724	0.13175	0.473328	1	0.111678	2.55708	1.3545	0.309171	0.507519	1	0.0686705	1.46761	0.553469	0.687831	0.805112	1	0.110906	2.05495	1.03911	0.434305	0.744183	1	0.177242	-3.64416	-1.86559	0.181311	0.999978	1	0.0884753	-1.29778	-0.376045	0.775562	#N/A	1	0.208045	2.35345	1.23478	0.233489	0.56558	1	0.101008	1.06446	0.0901246	0.912042	#N/A	1	0.101008	1.16392	0.218998	0.790072	0.98957	1	0	0	0	0	0	0	0	0	0	0	0	0	2	0.0414771	0.111218	0.106766	1	0.0278999	0.0784964	0.0738236	11	0.339748	0.708967	0.917476	0	0	0	0	0	0	0	0	0	0	0	0	3	0.0642875	0.176416	0.17083	1	0.029423	0.0742258	0.0829891	0	0	0	0	1	0.0253544	0.103259	0.0740262	1	0.020289	0.0550712	0.0469944	0	0	0	0	0	0	0	0	0	0	0	0	0	0	0	0	2	0.0442072	0.0928567	0.126788	0	0	0	0	1	0.027989	0.0915972	0.0946412	3	0.0770682	0.195463	0.246993	0	0	0	0	0	0	0	0	0	0	0	0	7	0.113386	0.288228	0.263401	17	0.212207	0.543952	0.488762	0	0	0	0	0	0	0	0
Gm44503	9	72866134..72923601	ENSMUSG00000089865	0.947271	-12.2481	-3.61448	0.00287	0.0242591	1	0.947271	-159.404	-7.31655	0.00114371	0.010035	1	0.947271	-5.04865	-2.3359	0.0356963	0.309453	1	0.947271	-7.79791	-2.96309	0.0114195	0.0555226	1	0.947271	-139.68	-7.12598	0.00268873	0.0130396	1	0.947271	-61.0666	-5.93231	8.25182e-05	0.00342982	1	0.947271	-9.49711	-3.24749	0.00250603	0.014543	1	0.947271	-156.692	-7.29179	5.31955e-05	0.000488631	0.932676	0.947271	-8.99817	-3.16963	0.00274677	0.0394143	1	0.0763251	1.57063	0.651344	0.605463	0.999978	1	0	#N/A	#N/A	#N/A	#N/A	#N/A	0.014512	2.50536	1.32502	0.601127	#N/A	1	0.0683347	-1.92116	-0.941976	0.292122	#N/A	1	0.0683347	-2.13738	-1.09584	0.22706	0.875586	1	13	0.544163	2.37856	3.98085	15	0.477403	2.01074	3.40454	5	0.110911	0.347064	0.604861	0	0	0	0	0	0	0	0	0	0	0	0	0	0	0	0	5	0.0676803	0.221759	0.486412	0	0	0	0	0	0	0	0	0	0	0	0	0	0	0	0	0	0	0	0	6	0.054854	0.148892	0.281967	15	0.146819	0.367514	0.782495	0	0	0	0	2	0.0231858	0.0818508	0.137342	5	0.046364	0.0989299	0.29049	0	0	0	0	0	0	0	0	5	0.0630599	0.206371	0.473206	0	0	0	0	0	0	0	0	0	0	0	0	0	0	0	0	0	0	0	0	0	0	0	0	1	0.0149557	0.0580479	0.0991241	0	0	0	0
Gm37710	9	complement(72879567..72880840)	ENSMUSG00000102797	0	#N/A	#N/A	#N/A	#N/A	#N/A	0	#N/A	#N/A	#N/A	#N/A	#N/A	0	#N/A	#N/A	#N/A	#N/A	#N/A	0	#N/A	#N/A	#N/A	#N/A	#N/A	0	#N/A	#N/A	#N/A	#N/A	#N/A	0	#N/A	#N/A	#N/A	#N/A	#N/A	0	#N/A	#N/A	#N/A	#N/A	#N/A	0	#N/A	#N/A	#N/A	#N/A	#N/A	0	#N/A	#N/A	#N/A	#N/A	#N/A	0	#N/A	#N/A	#N/A	#N/A	#N/A	0	#N/A	#N/A	#N/A	#N/A	#N/A	0	#N/A	#N/A	#N/A	#N/A	#N/A	0	#N/A	#N/A	#N/A	#N/A	#N/A	0	#N/A	#N/A	#N/A	#N/A	#N/A	0	0	0	0	0	0	0	0	0	0	0	0	0	0	0	0	0	0	0	0	0	0	0	0	0	0	0	0	0	0	0	0	0	0	0	0	0	0	0	0	0	0	0	0	0	0	0	0	0	0	0	0	0	0	0	0	0	0	0	0	0	0	0	0	0	0	0	0	0	0	0	0	0	0	0	0	0	0	0	0	0	0	0	0	0	0	0	0	0	0	0	0	0	0	0	0	0	0	0	0	0	0	0	0	0	0	0	0	0	0	0	0	0	0	0	0
