## Supplementary material for "Distinct temporal patterns of liver immune responses to pathogenic and non-pathogenic *Entamoeba histolytica* clones": S1 Table: S1 Table_260326.xlsx (part 17 of 32)

### Sheet: Expression Browser-All (continued)
Name	Chromosome	Region	Identifier	A 6 vs. 0 - Max group means	A 6 vs. 0 - Fold change	A 6 vs. 0 - Log fold change	A 6 vs. 0 - P-value	A 6 vs. 0 - FDR p-value	A 6 vs. 0 - Bonferroni	A 12 vs. 0 - Max group means	A 12 vs. 0 - Fold change	A 12 vs. 0 - Log fold change	A 12 vs. 0 - P-value	A 12 vs. 0 - FDR p-value	A 12 vs. 0 - Bonferroni	A 24 vs. 0 - Max group means	A 24 vs. 0 - Fold change	A 24 vs. 0 - Log fold change	A 24 vs. 0 - P-value	A 24 vs. 0 - FDR p-value	A 24 vs. 0 - Bonferroni	B 6 vs. 0 - Max group means	B 6 vs. 0 - Fold change	B 6 vs. 0 - Log fold change	B 6 vs. 0 - P-value	B 6 vs. 0 - FDR p-value	B 6 vs. 0 - Bonferroni	B 12 vs. 0 - Max group means	B 12 vs. 0 - Fold change	B 12 vs. 0 - Log fold change	B 12 vs. 0 - P-value	B 12 vs. 0 - FDR p-value	B 12 vs. 0 - Bonferroni	B 24 vs. 0 - Max group means	B 24 vs. 0 - Fold change	B 24 vs. 0 - Log fold change	B 24 vs. 0 - P-value	B 24 vs. 0 - FDR p-value	B 24 vs. 0 - Bonferroni	AundB 6 vs. 0 - Max group means	AundB 6 vs. 0 - Fold change	AundB 6 vs. 0 - Log fold change	AundB 6 vs. 0 - P-value	AundB 6 vs. 0 - FDR p-value	AundB 6 vs. 0 - Bonferroni	AundB 12 vs. 0 - Max group means	AundB 12 vs. 0 - Fold change	AundB 12 vs. 0 - Log fold change	AundB 12 vs. 0 - P-value	AundB 12 vs. 0 - FDR p-value	AundB 12 vs. 0 - Bonferroni	AundB 24 vs. 0 - Max group means	AundB 24 vs. 0 - Fold change	AundB 24 vs. 0 - Log fold change	AundB 24 vs. 0 - P-value	AundB 24 vs. 0 - FDR p-value	AundB 24 vs. 0 - Bonferroni	B2_6h vs A1_6h - Max group means	B2_6h vs A1_6h - Fold change	B2_6h vs A1_6h - Log fold change	B2_6h vs A1_6h - P-value	B2_6h vs A1_6h - FDR p-value	B2_6h vs A1_6h - Bonferroni	B2_12h vs A1_12h - Max group means	B2_12h vs A1_12h - Fold change	B2_12h vs A1_12h - Log fold change	B2_12h vs A1_12h - P-value	B2_12h vs A1_12h - FDR p-value	B2_12h vs A1_12h - Bonferroni	B2_24h vs A1_24h - Max group means	B2_24h vs A1_24h - Fold change	B2_24h vs A1_24h - Log fold change	B2_24h vs A1_24h - P-value	B2_24h vs A1_24h - FDR p-value	B2_24h vs A1_24h - Bonferroni	All B2 vs. A1 - Max group means	All B2 vs. A1 - Fold change	All B2 vs. A1 - Log fold change	All B2 vs. A1 - P-value	All B2 vs. A1 - FDR p-value	All B2 vs. A1 - Bonferroni	B2 vs. A1_controll-for-Time - Max group means	B2 vs. A1_controll-for-Time - Fold change	B2 vs. A1_controll-for-Time - Log fold change	B2 vs. A1_controll-for-Time - P-value	B2 vs. A1_controll-for-Time - FDR p-value	B2 vs. A1_controll-for-Time - Bonferroni	00_1_1 (GE) - Total counts	00_1_1 (GE) - RPKM	00_1_1 (GE) - TPM	00_1_1 (GE) - CPM	00_2_1 (GE) - Total counts	00_2_1 (GE) - RPKM	00_2_1 (GE) - TPM	00_2_1 (GE) - CPM	00_3_1 (GE) - Total counts	00_3_1 (GE) - RPKM	00_3_1 (GE) - TPM	00_3_1 (GE) - CPM	00_4_1 (GE) - Total counts	00_4_1 (GE) - RPKM	00_4_1 (GE) - TPM	00_4_1 (GE) - CPM	00_5_1 (GE) - Total counts	00_5_1 (GE) - RPKM	00_5_1 (GE) - TPM	00_5_1 (GE) - CPM	A1_06_1_1 (GE) - Total counts	A1_06_1_1 (GE) - RPKM	A1_06_1_1 (GE) - TPM	A1_06_1_1 (GE) - CPM	A1_06_2_1 (GE) - Total counts	A1_06_2_1 (GE) - RPKM	A1_06_2_1 (GE) - TPM	A1_06_2_1 (GE) - CPM	A1_06_3_1 (GE) - Total counts	A1_06_3_1 (GE) - RPKM	A1_06_3_1 (GE) - TPM	A1_06_3_1 (GE) - CPM	A1_06_4_1 (GE) - Total counts	A1_06_4_1 (GE) - RPKM	A1_06_4_1 (GE) - TPM	A1_06_4_1 (GE) - CPM	A1_12_1_1 (GE) - Total counts	A1_12_1_1 (GE) - RPKM	A1_12_1_1 (GE) - TPM	A1_12_1_1 (GE) - CPM	A1_12_2_1 (GE) - Total counts	A1_12_2_1 (GE) - RPKM	A1_12_2_1 (GE) - TPM	A1_12_2_1 (GE) - CPM	A1_12_3_1 (GE) - Total counts	A1_12_3_1 (GE) - RPKM	A1_12_3_1 (GE) - TPM	A1_12_3_1 (GE) - CPM	A1_12_4_1 (GE) - Total counts	A1_12_4_1 (GE) - RPKM	A1_12_4_1 (GE) - TPM	A1_12_4_1 (GE) - CPM	A1_24_1_1 (GE) - Total counts	A1_24_1_1 (GE) - RPKM	A1_24_1_1 (GE) - TPM	A1_24_1_1 (GE) - CPM	A1_24_2_1 (GE) - Total counts	A1_24_2_1 (GE) - RPKM	A1_24_2_1 (GE) - TPM	A1_24_2_1 (GE) - CPM	A1_24_3_1 (GE) - Total counts	A1_24_3_1 (GE) - RPKM	A1_24_3_1 (GE) - TPM	A1_24_3_1 (GE) - CPM	A1_24_4_1 (GE) - Total counts	A1_24_4_1 (GE) - RPKM	A1_24_4_1 (GE) - TPM	A1_24_4_1 (GE) - CPM	B2_06_1_1 (GE) - Total counts	B2_06_1_1 (GE) - RPKM	B2_06_1_1 (GE) - TPM	B2_06_1_1 (GE) - CPM	B2_06_2_1 (GE) - Total counts	B2_06_2_1 (GE) - RPKM	B2_06_2_1 (GE) - TPM	B2_06_2_1 (GE) - CPM	B2_06_3_1 (GE) - Total counts	B2_06_3_1 (GE) - RPKM	B2_06_3_1 (GE) - TPM	B2_06_3_1 (GE) - CPM	B2_06_4_1 (GE) - Total counts	B2_06_4_1 (GE) - RPKM	B2_06_4_1 (GE) - TPM	B2_06_4_1 (GE) - CPM	B2_12_1_1 (GE) - Total counts	B2_12_1_1 (GE) - RPKM	B2_12_1_1 (GE) - TPM	B2_12_1_1 (GE) - CPM	B2_12_2_1 (GE) - Total counts	B2_12_2_1 (GE) - RPKM	B2_12_2_1 (GE) - TPM	B2_12_2_1 (GE) - CPM	B2_12_3_1 (GE) - Total counts	B2_12_3_1 (GE) - RPKM	B2_12_3_1 (GE) - TPM	B2_12_3_1 (GE) - CPM	B2_12_4_1 (GE) - Total counts	B2_12_4_1 (GE) - RPKM	B2_12_4_1 (GE) - TPM	B2_12_4_1 (GE) - CPM	B2_24_1_1 (GE) - Total counts	B2_24_1_1 (GE) - RPKM	B2_24_1_1 (GE) - TPM	B2_24_1_1 (GE) - CPM	B2_24_2_1 (GE) - Total counts	B2_24_2_1 (GE) - RPKM	B2_24_2_1 (GE) - TPM	B2_24_2_1 (GE) - CPM	B2_24_3_1 (GE) - Total counts	B2_24_3_1 (GE) - RPKM	B2_24_3_1 (GE) - TPM	B2_24_3_1 (GE) - CPM	B2_24_4_1 (GE) - Total counts	B2_24_4_1 (GE) - RPKM	B2_24_4_1 (GE) - TPM	B2_24_4_1 (GE) - CPM
Pierce2	9	complement(72886964..72892674)	ENSMUSG00000086158	10.3348	1.04607	0.0649741	0.889977	0.960363	1	10.3348	-1.66669	-0.736985	0.12268	0.294712	1	10.3348	1.01786	0.0255387	0.956357	0.992461	1	10.3348	-1.00455	-0.00654556	0.988736	0.995403	1	10.3348	-1.02659	-0.0378538	0.935471	0.958459	1	10.3348	-1.25293	-0.325307	0.483219	0.804738	1	10.3348	1.02607	0.0371222	0.929536	0.964602	1	10.3348	-1.26632	-0.340638	0.420496	0.593725	1	10.3348	-1.09989	-0.137363	0.743003	0.913224	1	7.76312	-1.07444	-0.103589	0.815325	0.999978	1	6.23786	1.52084	0.604872	0.305293	0.718526	1	7.32987	1.27864	0.35461	0.505117	0.788326	1	7.43179	1.0112	0.0160679	0.9603	#N/A	1	7.43179	1.03078	0.0437391	0.885738	0.993315	1	15	3.29976	14.4234	4.59329	21	3.51252	14.7941	4.76635	33	3.847	12.0381	3.99208	41	2.01355	5.39922	2.18869	27	1.78389	5.01897	1.99324	58	4.24222	8.85242	4.8376	73	4.86329	11.5122	5.22606	25	1.77843	5.82716	2.43206	23	1.3862	4.86073	1.88836	55	2.79106	7.65915	3.13188	37	2.57804	6.50366	3.0706	17	1.1721	4.58581	1.77471	5	0.300209	1.22264	0.370131	84	4.03591	10.9548	3.94753	108	5.55545	13.9063	5.63396	31	2.11157	7.48945	2.47357	27	1.64498	5.80714	1.85412	88	4.28844	9.15052	5.11262	74	3.87343	8.13609	4.69114	19	1.12006	3.73402	1.66115	20	1.32562	4.33824	1.89282	64	3.89345	9.8747	5.26919	54	3.13802	8.0161	4.56939	11	0.818794	2.92662	1.30214	18	1.20925	4.13403	1.85396	101	3.87422	9.8483	3.8005	107	3.16297	8.10768	3.07633	10	0.78598	3.05065	0.991241	31	2.31421	8.31286	2.73123
Ccpg1	9	72892711..72923622	ENSMUSG00000034563	28.5922	-1.28945	-0.366761	0.259938	0.505351	1	28.5922	-1.3682	-0.452275	0.164734	0.353137	1	28.5922	-1.1389	-0.187641	0.563657	0.8817	1	28.5922	-1.11692	-0.159526	0.621699	0.792284	1	28.5922	-1.03581	-0.0507559	0.875348	0.921469	1	28.5922	-1.30864	-0.388071	0.229955	0.606209	1	28.5922	-1.18415	-0.24385	0.354537	0.553749	1	28.5922	-1.16162	-0.216134	0.412024	0.585631	1	28.5922	-1.20959	-0.274519	0.296939	0.628401	1	16.8155	1.13318	0.180382	0.514835	0.999978	1	18.3073	1.23771	0.307674	0.345007	0.750125	1	20.4741	1.01529	0.0218879	0.946734	0.985301	1	19.5868	1.07789	0.108214	0.584958	0.99992	1	19.5868	1.0756	0.105138	0.552822	0.960913	1	188	8.19282	35.8111	57.5693	326	10.8019	45.4957	73.9919	503	11.6161	36.3494	60.849	531	5.16604	13.8524	28.3463	311	4.0705	11.4524	22.9591	597	8.65015	18.0506	49.7939	603	7.95808	18.8381	43.1687	341	4.80547	15.7455	33.1733	326	3.89223	13.6482	26.7654	885	8.89679	24.4144	50.3948	519	7.16374	18.072	43.0713	268	3.66044	14.3214	27.9779	339	4.03216	16.4215	25.0949	1178	11.2122	30.4337	55.3595	968	9.86404	24.6915	50.497	400	5.39745	19.144	31.9171	499	6.02257	21.261	34.2669	960	9.26769	19.7751	55.7741	848	8.79314	18.4699	53.7579	412	4.81135	16.04	36.0206	302	3.96533	12.977	28.5817	582	7.01394	17.789	47.9167	814	9.37065	23.9374	68.8793	265	3.90761	13.967	31.3698	376	5.00398	17.107	38.7271	1340	10.1824	25.8838	50.4224	1299	7.60685	19.4987	37.3472	286	4.45309	17.2839	28.3495	362	5.35346	19.2301	31.8938
Pigb	9	complement(72914701..72947660)	ENSMUSG00000079469	2.77279	-1.98547	-0.989482	0.00463935	0.0347662	1	2.77279	-1.35745	-0.440896	0.19923	0.396648	1	2.77279	-1.11829	-0.161294	0.635092	0.908655	1	2.77279	-1.33717	-0.419178	0.21872	0.430904	1	2.77279	-1.32354	-0.404405	0.239227	0.405874	1	2.77279	-1.22635	-0.294373	0.384197	0.741813	1	2.77279	-1.57434	-0.654748	0.0170169	0.065844	1	2.77279	-1.31211	-0.39189	0.152259	0.300693	1	2.77279	-1.16062	-0.214899	0.427671	0.739811	1	1.32343	1.45962	0.545597	0.114161	0.999978	1	1.71518	-1.05074	-0.0714052	0.857415	0.961779	1	2.11509	1.06853	0.0956226	0.800313	0.92847	1	1.67719	1.05464	0.0767453	0.719772	#N/A	1	1.67719	1.07116	0.0991746	0.589138	0.970523	1	32	0.849506	3.71322	9.79902	45	0.908316	3.82566	10.2136	80	1.12544	3.52176	9.67778	79	0.4682	1.25545	4.21724	69	0.550146	1.54784	5.09383	48	0.423674	0.884098	4.00353	57	0.458255	1.08476	4.08062	36	0.309048	1.01262	3.50217	43	0.312746	1.09665	3.53041	132	0.808361	2.21828	7.51651	80	0.672672	1.69696	6.63912	37	0.307852	1.20446	3.86261	59	0.427495	1.74103	4.36754	129	0.747958	2.03021	6.06228	141	0.875266	2.19095	7.35545	92	0.756236	2.68226	7.34093	88	0.647001	2.28405	6.04307	131	0.770394	1.64384	7.61084	74	0.467435	0.981841	4.69114	54	0.384154	1.28068	4.72115	53	0.423925	1.38734	5.01599	58	0.425802	1.07993	4.7752	71	0.497903	1.2719	6.0079	50	0.449135	1.60535	5.91883	55	0.445894	1.52436	5.66487	141	0.65269	1.65914	5.30564	178	0.634976	1.62764	5.11763	79	0.749314	2.90833	7.8308	70	0.630616	2.26523	6.1673
Gm38192	9	72931575..72933421	ENSMUSG00000102305	0	#N/A	#N/A	#N/A	#N/A	#N/A	0	#N/A	#N/A	#N/A	#N/A	#N/A	0	#N/A	#N/A	#N/A	#N/A	#N/A	0	#N/A	#N/A	#N/A	#N/A	#N/A	0	#N/A	#N/A	#N/A	#N/A	#N/A	0	#N/A	#N/A	#N/A	#N/A	#N/A	0	#N/A	#N/A	#N/A	#N/A	#N/A	0	#N/A	#N/A	#N/A	#N/A	#N/A	0	#N/A	#N/A	#N/A	#N/A	#N/A	0	#N/A	#N/A	#N/A	#N/A	#N/A	0	#N/A	#N/A	#N/A	#N/A	#N/A	0	#N/A	#N/A	#N/A	#N/A	#N/A	0	#N/A	#N/A	#N/A	#N/A	#N/A	0	#N/A	#N/A	#N/A	#N/A	#N/A	0	0	0	0	0	0	0	0	0	0	0	0	0	0	0	0	0	0	0	0	0	0	0	0	0	0	0	0	0	0	0	0	0	0	0	0	0	0	0	0	0	0	0	0	0	0	0	0	0	0	0	0	0	0	0	0	0	0	0	0	0	0	0	0	0	0	0	0	0	0	0	0	0	0	0	0	0	0	0	0	0	0	0	0	0	0	0	0	0	0	0	0	0	0	0	0	0	0	0	0	0	0	0	0	0	0	0	0	0	0	0	0	0	0	0	0
Pigbos1	9	72947000..72950061	ENSMUSG00000098332	23.7536	1.00804	0.0115519	0.977433	0.995641	1	23.7536	-1.36453	-0.448407	0.275384	0.487012	1	25.1073	1.03636	0.0515248	0.898909	0.978532	1	23.7536	-1.1217	-0.165684	0.66053	0.818064	1	23.7536	-2.21125	-1.14486	0.00367006	0.0168375	1	33.9891	1.4371	0.523161	0.159351	0.51617	1	23.7536	-1.03897	-0.0551583	0.87493	0.93521	1	23.7536	-1.64243	-0.715829	0.0436675	0.120561	1	29.5482	1.24501	0.316157	0.363701	0.688778	1	19.2128	-1.15381	-0.206406	0.606299	0.999978	1	16.547	-1.73541	-0.795278	0.119796	0.477838	1	33.9891	1.89644	0.923295	0.0307328	0.193683	1	20.2891	-1.01726	-0.0246904	0.935322	#N/A	1	20.2891	-1.10861	-0.148756	0.56789	0.963576	1	15	5.54839	24.2522	4.59329	16	4.49991	18.9528	3.63151	39	7.64464	23.9218	4.71792	109	9.00099	24.1356	5.81872	88	9.77621	27.5054	6.49648	71	8.73189	18.2212	5.92189	130	14.5625	34.4717	9.30668	29	3.46881	11.3658	2.82119	36	3.64825	12.7927	2.95569	125	10.666	29.2693	7.1179	38	4.45201	11.2311	3.15358	24	2.78234	10.8859	2.50548	36	3.63447	14.8019	2.66494	143	11.5527	31.3578	6.72021	140	12.109	30.311	7.30328	42	4.81036	17.0617	3.35129	60	6.14657	21.6987	4.12027	86	7.04692	15.0365	4.99643	101	8.88935	18.672	6.40277	39	3.86576	12.8876	3.40972	37	4.12358	13.4949	3.50173	45	4.60311	11.6746	3.7049	35	3.4199	8.73618	2.96164	11	1.37676	4.92097	1.30214	11	1.24257	4.24794	1.13297	245	15.8021	40.1689	9.21902	356	17.6948	45.3573	10.2353	57	7.53305	29.2383	5.65007	47	5.89962	21.1919	4.1409
Rab27a	9	72952136..73004911	ENSMUSG00000032202	3.10187	2.52252	1.33486	0.000166734	0.00241064	1	2.59697	1.7247	0.786348	0.0283597	0.111352	1	1.54424	-1.01131	-0.0162287	0.964528	0.993937	1	2.96328	2.86355	1.5178	2.13888e-05	0.000325557	0.36299	2.65307	2.42929	1.28053	0.000404415	0.00264991	1	1.571	1.12385	0.168446	0.64621	0.889791	1	3.03258	2.73215	1.45004	9.51262e-07	1.84973e-05	0.0166785	2.62502	2.11788	1.08262	0.000287337	0.00208696	1	1.55762	1.06667	0.0931117	0.757719	0.919056	1	3.10187	1.10817	0.148184	0.638493	0.999978	1	2.65307	1.29283	0.370537	0.347996	0.750975	1	2.59697	-1.63223	-0.70684	0.0836834	0.334396	1	2.41436	1.16198	0.216581	0.439794	#N/A	1	2.41436	1.1769	0.234992	0.226126	0.875586	1	7	0.405387	1.77196	2.14354	9	0.396299	1.66914	2.04272	12	0.368273	1.15241	1.45167	45	0.581799	1.56006	2.40223	24	0.417442	1.17447	1.77177	54	1.03978	2.16975	4.50397	66	1.15753	2.74006	4.72493	56	1.04874	3.43626	5.44782	73	1.15825	4.06142	5.99349	47	0.627892	1.72305	2.67633	40	0.733718	1.85096	3.31956	47	0.853087	3.33769	4.90656	54	0.85355	3.47619	3.99741	40	0.505945	1.3733	1.87978	33	0.44688	1.11862	1.72149	25	0.448296	1.59004	1.99482	37	0.593444	2.09498	2.54083	120	1.5395	3.28492	6.97176	86	1.18507	2.48922	5.45186	59	0.915627	3.0525	5.15829	53	0.924794	3.0265	5.01599	45	0.72069	1.82784	3.7049	57	0.872002	2.22754	4.82324	47	0.921002	3.29195	5.5637	54	0.955032	3.26494	5.56187	76	0.767463	1.9509	2.85978	73	0.568088	1.45619	2.0988	20	0.41383	1.60621	1.98248	18	0.353749	1.2707	1.58588
Khdc3	9	73009118..73011720	ENSMUSG00000092622	0.0573207	-3.04651	-1.60716	0.51126	0.731034	1	0.172231	4.31716	2.11008	0.176073	0.367478	1	0.12286	2.85719	1.5146	0.336998	0.765399	1	0.0729172	3.5605	1.83208	0.237531	0.452952	1	0.0811797	2.89422	1.53317	0.344525	0.517573	1	0.0573207	-1.39737	-0.482711	0.790946	#N/A	1	0.0573207	1.75134	0.808457	0.601182	0.758745	1	0.126705	3.73011	1.89922	0.202559	0.363582	1	0.0652833	1.65476	0.726618	0.632852	#N/A	1	0.0729172	10.8312	3.43712	0.137111	0.999978	1	0.172231	-1.76025	-0.815782	0.542084	#N/A	1	0.172231	-7.52238	-2.91119	0.0517046	0.259246	1	0.0983636	-1.32245	-0.403218	0.632076	#N/A	1	0.0983636	-1.24121	-0.311747	0.709683	0.98304	1	0	0	0	0	1	0.0680474	0.286603	0.226969	0	0	0	0	0	0	0	0	0	0	0	0	0	0	0	0	0	0	0	0	0	0	0	0	0	0	0	0	0	0	0	0	1	0.0283466	0.0715102	0.0829891	2	0.0560992	0.219487	0.20879	4	0.0977072	0.397925	0.296105	0	0	0	0	0	0	0	0	5	0.138556	0.49144	0.398963	0	0	0	0	1	0.0198257	0.0423034	0.058098	2	0.0425899	0.0894595	0.126788	2	0.0479654	0.159906	0.174857	0	0	0	0	0	0	0	0	0	0	0	0	3	0.090848	0.324719	0.35513	0	0	0	0	0	0	0	0	1	0.0120261	0.0308266	0.0287507	0	0	0	0	0	0	0	0
Gm20509	9	73009752..73029619	ENSMUSG00000092310	0.21638	18.9784	4.24628	0.0722356	#N/A	1	0	1.09843	0.135436	0.964462	#N/A	1	0	1.02059	0.0294088	0.992045	#N/A	1	0	#N/A	#N/A	#N/A	#N/A	#N/A	0	#N/A	#N/A	#N/A	#N/A	#N/A	0	#N/A	#N/A	#N/A	#N/A	#N/A	0.10819	11.1974	3.4851	0.163305	#N/A	1	0	1.26733	0.341787	0.905213	0.94614	1	0	1.04604	0.0649343	0.981373	#N/A	1	0.21638	-16.8085	-4.07112	0.0638657	0.999978	1	0	#N/A	#N/A	#N/A	#N/A	#N/A	0	#N/A	#N/A	#N/A	#N/A	#N/A	0.0721266	-6.42923	-2.68465	0.0488921	#N/A	1	0.0721266	-5.94896	-2.57264	0.0529182	0.627916	1	0	0	0	0	0	0	0	0	0	0	0	0	0	0	0	0	0	0	0	0	3	0.152374	0.317964	0.250221	5	0.231313	0.547555	0.357949	0	0	0	0	0	0	0	0	0	0	0	0	0	0	0	0	0	0	0	0	0	0	0	0	0	0	0	0	0	0	0	0	0	0	0	0	0	0	0	0	0	0	0	0	0	0	0	0	0	0	0	0	0	0	0	0	0	0	0	0	0	0	0	0	0	0	0	0	0	0	0	0	0	0	0	0	0	0	0	0	0	0	0	0	0	0	0	0
Rsl24d1	9	73020708..73030615	ENSMUSG00000032215	55.8608	2.19649	1.1352	0.00186728	0.0173804	1	45.4433	1.54348	0.626183	0.0865032	0.236579	1	33.2046	-1.2006	-0.263751	0.47116	0.840403	1	37.9653	1.68536	0.753053	0.0430624	0.147932	1	65.2036	2.92364	1.54777	3.1555e-05	0.000293565	0.535519	33.2046	-1.07243	-0.100889	0.786731	0.947365	1	46.913	1.96488	0.974443	0.00593678	0.0291123	1	55.3235	2.25248	1.17151	0.000940125	0.00562934	1	33.2046	-1.12712	-0.172647	0.626381	0.859222	1	55.8608	-1.33307	-0.414755	0.24852	0.999978	1	65.2036	1.77543	0.828165	0.0571103	0.333234	1	45.4433	-1.71851	-0.78116	0.0517349	0.259246	1	44.34	1.17801	0.236346	0.461359	0.99992	1	44.34	1.14516	0.195553	0.457674	0.949172	1	69	7.37716	32.2458	21.1291	115	9.34858	39.3746	26.1015	193	10.9349	34.2177	23.3476	507	12.1014	32.4492	27.0651	307	9.85804	27.7356	22.6639	1015	36.0811	75.292	84.658	1060	34.3211	81.2436	75.8853	276	9.54236	31.2662	26.85	347	10.1643	35.6412	28.4896	431	10.63	29.1705	24.5425	930	31.4934	79.4489	77.1798	267	8.94694	35.0048	27.8735	321	9.36716	38.149	23.7624	568	13.2635	36.0017	26.6928	544	13.6001	34.0436	28.3785	153	5.06506	17.965	12.2083	203	6.01093	21.2199	13.9403	922	21.8372	46.5954	53.5663	907	23.0739	48.4663	57.4981	279	7.99354	26.6487	24.3926	286	9.21305	30.1508	27.0674	1506	44.5275	112.932	123.991	1127	31.8298	81.3096	95.3648	274	9.91245	35.4302	32.4352	279	9.10954	31.1425	28.7363	799	14.8956	37.8648	30.0653	1121	16.1052	41.2826	32.2296	130	4.96596	19.2746	12.8861	161	5.84139	20.9828	14.1848
Gm38215	9	73039971..73042203	ENSMUSG00000103556	0	#N/A	#N/A	#N/A	#N/A	#N/A	0	#N/A	#N/A	#N/A	#N/A	#N/A	0	#N/A	#N/A	#N/A	#N/A	#N/A	0	#N/A	#N/A	#N/A	#N/A	#N/A	0	#N/A	#N/A	#N/A	#N/A	#N/A	0	#N/A	#N/A	#N/A	#N/A	#N/A	0	#N/A	#N/A	#N/A	#N/A	#N/A	0	#N/A	#N/A	#N/A	#N/A	#N/A	0	#N/A	#N/A	#N/A	#N/A	#N/A	0	#N/A	#N/A	#N/A	#N/A	#N/A	0	#N/A	#N/A	#N/A	#N/A	#N/A	0	#N/A	#N/A	#N/A	#N/A	#N/A	0	#N/A	#N/A	#N/A	#N/A	#N/A	0	#N/A	#N/A	#N/A	#N/A	#N/A	0	0	0	0	0	0	0	0	0	0	0	0	0	0	0	0	0	0	0	0	0	0	0	0	0	0	0	0	0	0	0	0	0	0	0	0	0	0	0	0	0	0	0	0	0	0	0	0	0	0	0	0	0	0	0	0	0	0	0	0	0	0	0	0	0	0	0	0	0	0	0	0	0	0	0	0	0	0	0	0	0	0	0	0	0	0	0	0	0	0	0	0	0	0	0	0	0	0	0	0	0	0	0	0	0	0	0	0	0	0	0	0	0	0	0	0
Unc13c	9	complement(73386704..73876248)	ENSMUSG00000062151	0.0133592	-2.67498	-1.41953	0.536626	#N/A	1	0.0133592	-3.04208	-1.60506	0.48834	#N/A	1	0.0133592	-3.27271	-1.71048	0.436093	#N/A	1	0.0133592	-2.64737	-1.40456	0.530813	#N/A	1	0.0133592	-2.55842	-1.35525	0.578709	#N/A	1	0.0133592	-3.43451	-1.78011	0.403965	#N/A	1	0.0133592	-2.74772	-1.45824	0.432338	#N/A	1	0.0133592	-2.88356	-1.52785	0.428813	#N/A	1	0.0133592	-3.4845	-1.80095	0.314194	#N/A	1	0	#N/A	#N/A	#N/A	#N/A	#N/A	0	#N/A	#N/A	#N/A	#N/A	#N/A	0	#N/A	#N/A	#N/A	#N/A	#N/A	0	#N/A	#N/A	#N/A	#N/A	#N/A	0	#N/A	#N/A	#N/A	#N/A	#N/A	0	0	0	0	1	0.0158592	0.0667959	0.226969	0	0	0	0	0	0	0	0	0	0	0	0	0	0	0	0	0	0	0	0	0	0	0	0	0	0	0	0	0	0	0	0	0	0	0	0	0	0	0	0	0	0	0	0	0	0	0	0	0	0	0	0	0	0	0	0	0	0	0	0	0	0	0	0	0	0	0	0	0	0	0	0	0	0	0	0	0	0	0	0	0	0	0	0	0	0	0	0	0	0	0	0	0	0	0	0	0	0	0	0	0	0	0	0	0	0	0	0
Gm37611	9	complement(73459125..73461152)	ENSMUSG00000103832	0	#N/A	#N/A	#N/A	#N/A	#N/A	0	#N/A	#N/A	#N/A	#N/A	#N/A	0	#N/A	#N/A	#N/A	#N/A	#N/A	0	#N/A	#N/A	#N/A	#N/A	#N/A	0	#N/A	#N/A	#N/A	#N/A	#N/A	0	#N/A	#N/A	#N/A	#N/A	#N/A	0	#N/A	#N/A	#N/A	#N/A	#N/A	0	#N/A	#N/A	#N/A	#N/A	#N/A	0	#N/A	#N/A	#N/A	#N/A	#N/A	0	#N/A	#N/A	#N/A	#N/A	#N/A	0	#N/A	#N/A	#N/A	#N/A	#N/A	0	#N/A	#N/A	#N/A	#N/A	#N/A	0	#N/A	#N/A	#N/A	#N/A	#N/A	0	#N/A	#N/A	#N/A	#N/A	#N/A	0	0	0	0	0	0	0	0	0	0	0	0	0	0	0	0	0	0	0	0	0	0	0	0	0	0	0	0	0	0	0	0	0	0	0	0	0	0	0	0	0	0	0	0	0	0	0	0	0	0	0	0	0	0	0	0	0	0	0	0	0	0	0	0	0	0	0	0	0	0	0	0	0	0	0	0	0	0	0	0	0	0	0	0	0	0	0	0	0	0	0	0	0	0	0	0	0	0	0	0	0	0	0	0	0	0	0	0	0	0	0	0	0	0	0	0
Gm37326	9	complement(73764390..73767460)	ENSMUSG00000103202	0	#N/A	#N/A	#N/A	#N/A	#N/A	0	#N/A	#N/A	#N/A	#N/A	#N/A	0	#N/A	#N/A	#N/A	#N/A	#N/A	0	#N/A	#N/A	#N/A	#N/A	#N/A	0	#N/A	#N/A	#N/A	#N/A	#N/A	0	#N/A	#N/A	#N/A	#N/A	#N/A	0	#N/A	#N/A	#N/A	#N/A	#N/A	0	#N/A	#N/A	#N/A	#N/A	#N/A	0	#N/A	#N/A	#N/A	#N/A	#N/A	0	#N/A	#N/A	#N/A	#N/A	#N/A	0	#N/A	#N/A	#N/A	#N/A	#N/A	0	#N/A	#N/A	#N/A	#N/A	#N/A	0	#N/A	#N/A	#N/A	#N/A	#N/A	0	#N/A	#N/A	#N/A	#N/A	#N/A	0	0	0	0	0	0	0	0	0	0	0	0	0	0	0	0	0	0	0	0	0	0	0	0	0	0	0	0	0	0	0	0	0	0	0	0	0	0	0	0	0	0	0	0	0	0	0	0	0	0	0	0	0	0	0	0	0	0	0	0	0	0	0	0	0	0	0	0	0	0	0	0	0	0	0	0	0	0	0	0	0	0	0	0	0	0	0	0	0	0	0	0	0	0	0	0	0	0	0	0	0	0	0	0	0	0	0	0	0	0	0	0	0	0	0	0
Wdr72	9	74017638..74190590	ENSMUSG00000044976	0.00422741	-2.6742	-1.41911	0.540596	0.753578	1	0.0209882	2.17864	1.12343	0.443889	0.649887	1	0.0294967	2.77398	1.47196	0.28988	#N/A	1	0.00882371	1.65125	0.723558	0.656747	0.815613	1	0.00422741	-2.55765	-1.35482	0.589005	0.726524	1	0.0213629	1.98969	0.992544	0.514435	#N/A	1	0.00441185	1.04111	0.0581156	0.969702	0.986428	1	0.0104941	1.45439	0.540411	0.715195	0.823902	1	0.0254298	2.38269	1.25259	0.36008	#N/A	1	0.00882371	4.97842	2.31569	0.321909	0.999978	1	0.0209882	-5.79313	-2.53434	0.254298	#N/A	1	0.0213629	-1.15906	-0.212958	0.864172	#N/A	1	0.0168283	-1.3168	-0.397041	0.614961	#N/A	1	0.0168283	-1.35607	-0.439436	0.579581	0.969227	1	0	0	0	0	0	0	0	0	0	0	0	0	1	0.00788272	0.021137	0.0533828	0	0	0	0	0	0	0	0	0	0	0	0	0	0	0	0	0	0	0	0	2	0.0162904	0.0447039	0.113886	0	0	0	0	0	0	0	0	1	0.00963721	0.0392488	0.0740262	3	0.0231356	0.0627977	0.140983	1	0.00825644	0.0206674	0.0521663	0	0	0	0	1	0.00977899	0.0345219	0.0686712	0	0	0	0	2	0.0168032	0.0352948	0.126788	0	0	0	0	0	0	0	0	0	0	0	0	0	0	0	0	0	0	0	0	0	0	0	0	0	0	0	0	3	0.0142341	0.0364864	0.0862522	1	0.0126156	0.0489654	0.0991241	0	0	0	0
Onecut1	9	74769203..74799063	ENSMUSG00000043013	25.1235	-1.96652	-0.975641	0.0252977	0.118084	1	33.8901	1.60263	0.68044	0.117305	0.285692	1	25.1235	1.07748	0.107657	0.804354	0.959526	1	25.1235	-3.62383	-1.85752	2.35792e-05	0.000353922	0.400163	25.1235	-2.49489	-1.31898	0.00265173	0.0128843	1	25.1235	1.00181	0.0026052	0.995235	0.998181	1	25.1235	-2.51882	-1.33275	0.00256501	0.0148235	1	25.1235	1.02758	0.0392496	0.929098	0.961051	1	25.1235	1.04724	0.0665884	0.879956	0.963932	1	9.83684	-1.87285	-0.905239	0.000690541	0.231792	1	33.8901	-4.26764	-2.09344	1.01038e-07	3.24813e-05	0.00164267	33.8901	-1.67063	-0.740396	0.0931319	0.353737	1	22.9403	-1.9549	-0.967098	0.0033867	0.639382	1	22.9403	-2.03676	-1.02627	0.000120425	0.0439412	1	290	13.4459	58.7724	88.8036	108	3.80735	16.0359	24.5127	436	10.7126	33.5221	52.7439	349	3.61248	9.68663	18.6306	194	2.7015	7.60068	14.3218	205	3.16023	6.59459	17.0984	307	4.31067	10.2041	21.9781	216	3.23856	10.6113	21.013	268	3.40433	11.9374	22.0035	860	9.19824	25.2416	48.9712	1577	23.159	58.4235	130.874	358	5.20233	20.354	37.3734	612	7.74472	31.5414	45.304	577	5.84303	15.8599	27.1158	1556	16.8696	42.2277	81.1708	583	8.36976	29.6863	46.5191	278	3.56978	12.6021	19.0906	185	1.90015	4.05448	10.7481	218	2.40503	5.05174	13.8198	122	1.51581	5.05339	10.6663	91	1.27125	4.1603	8.61235	267	3.42347	8.68271	21.9824	247	3.02523	7.72799	20.9007	110	1.72574	6.16832	13.0214	73	1.03363	3.53365	7.51883	707	5.71587	14.5298	26.6035	2833	17.6506	45.2438	81.4508	354	5.86428	22.7612	35.0899	172	2.70626	9.72114	15.1539
Atosa	9	74860151..74939746	ENSMUSG00000034858	33.9778	-1.37965	-0.4643	0.0865114	0.265501	1	43.2994	1.30949	0.389007	0.149831	0.333539	1	34.5835	-1.01563	-0.0223687	0.934016	0.98851	1	33.9778	-1.44997	-0.536022	0.0489174	0.16181	1	33.9778	-1.21767	-0.284125	0.296754	0.467568	1	33.9778	-1.1604	-0.214623	0.429566	0.767951	1	33.9778	-1.40006	-0.485485	0.0368167	0.116424	1	33.9778	1.09096	0.125595	0.588731	0.734894	1	33.9778	-1.07732	-0.10745	0.643524	0.86683	1	20.2065	-1.07605	-0.105748	0.694895	0.999978	1	43.2994	-1.71343	-0.776891	0.00744284	0.10192	1	43.2994	-1.57096	-0.651643	0.0203306	0.152687	1	32.6965	-1.30877	-0.388208	0.04533	0.99992	1	32.6965	-1.27438	-0.34979	0.0273995	0.51577	1	176	6.73553	29.4412	53.8946	288	8.3803	35.2963	65.3671	421	8.53805	26.7174	50.9293	1662	14.1997	38.0755	88.7222	1248	14.3445	40.3583	92.1319	563	7.16377	14.9489	46.9581	1092	12.656	29.9589	78.1761	359	4.44284	14.5572	34.9244	581	6.09174	21.3608	47.7016	1954	17.2504	47.3381	111.267	1206	14.6185	36.8783	100.085	763	9.15181	35.8063	79.6534	1250	13.0567	53.175	92.5327	1747	14.6024	39.6357	82.0993	1424	12.7431	31.8982	74.2848	700	8.29489	29.4208	55.8549	999	10.5884	37.3794	68.6025	885	7.50287	16.0094	51.4167	912	8.30476	17.444	57.8151	471	4.83031	16.1032	41.1789	467	5.38485	17.6225	44.1975	1041	11.0173	27.9423	85.7066	613	6.19712	15.8306	51.871	397	5.14091	18.3752	46.9955	450	5.25925	17.9797	46.3489	1864	12.4388	31.6194	70.1398	2453	12.6147	32.3354	70.5256	573	7.83491	30.4099	56.7981	506	6.57143	23.6052	44.5808
Arpp19	9	74944896..74967595	ENSMUSG00000007656	17.5708	1.00139	0.00200253	0.993649	0.999181	1	17.5708	-1.34038	-0.42264	0.0937686	0.24886	1	19.1618	1.06925	0.0965962	0.700146	0.93005	1	17.5708	1.01764	0.0252339	0.924129	0.964146	1	17.5708	-1.32559	-0.406638	0.127119	0.261288	1	21.9456	1.26458	0.338661	0.199994	0.573572	1	17.5708	1.01948	0.0278306	0.890823	0.942995	1	17.5708	-1.30655	-0.385761	0.0579584	0.148977	1	20.5537	1.17232	0.229369	0.256822	0.588138	1	14.3804	-1.00834	-0.0119787	0.961789	0.999978	1	12.845	-1.06798	-0.0948887	0.760817	0.937191	1	21.9456	1.63049	0.705305	0.0233122	0.165304	1	15.4624	1.04923	0.0693355	0.704921	0.99992	1	15.4624	1.03899	0.0551758	0.7084	0.98304	1	116	4.78358	20.9092	35.5215	114	3.57444	15.0549	25.8745	225	4.91694	15.3862	27.2188	756	6.95993	18.6626	40.3574	512	6.34128	17.8412	37.7977	454	6.22479	12.9895	37.8667	424	5.29513	12.5344	30.3541	405	5.40078	17.696	39.3994	361	4.07857	14.3016	29.639	474	4.50908	12.3737	26.9911	295	3.85313	9.72035	24.4818	251	3.24408	12.6924	26.2031	362	4.07443	16.5936	26.7975	993	8.94366	24.2761	46.6655	762	7.34775	18.3928	39.7507	363	4.63505	16.4399	28.9647	435	4.9681	17.5384	29.872	654	5.97445	12.7481	37.9961	539	5.28879	11.109	34.1692	310	3.42572	11.4206	27.1029	395	4.90783	16.0614	37.3833	304	3.46683	8.79268	25.0286	325	3.54037	9.04391	27.501	211	2.9442	10.5235	24.9775	228	2.87132	9.81611	23.4835	1220	8.77256	22.2999	45.907	2047	11.3431	29.076	58.8528	336	4.95056	19.2148	33.3057	342	4.78599	17.1917	30.1317
Myo5a	9	74978297..75130970	ENSMUSG00000034593	0.3652	-1.095	-0.130926	0.788254	0.905945	1	0.3652	1.23185	0.300829	0.528766	0.716505	1	0.571459	1.89366	0.921174	0.048621	0.360549	1	0.3652	1.31563	0.395759	0.394864	0.614404	1	0.3652	1.63651	0.710619	0.127175	0.261338	1	0.389586	1.32342	0.404273	0.380572	0.739146	1	0.3652	1.10567	0.144916	0.71831	0.84094	1	0.3652	1.42603	0.512003	0.200072	0.360921	1	0.480522	1.60306	0.680827	0.0845185	0.330849	1	0.270199	1.36985	0.454017	0.296629	0.999978	1	0.352356	1.19466	0.256599	0.623963	0.894839	1	0.389586	-1.00929	-0.0133478	0.976276	0.994072	1	0.382366	-1.015	-0.0214801	0.94139	#N/A	1	0.382366	1.01667	0.0238487	0.928247	0.995673	1	7	0.108993	0.476413	2.14354	14	0.165744	0.698084	3.17757	14	0.115517	0.361479	1.69361	17	0.0590933	0.158455	0.907507	10	0.0467642	0.131571	0.738236	15	0.0776546	0.162045	1.2511	29	0.136746	0.3237	2.07611	12	0.0604212	0.197974	1.16739	14	0.0597222	0.209417	1.14944	41	0.147265	0.404122	2.33467	29	0.14302	0.360798	2.40668	12	0.0585607	0.229118	1.25274	24	0.101994	0.415385	1.77663	107	0.363879	0.987687	5.02841	64	0.233016	0.583282	3.33864	24	0.115709	0.410402	1.91502	20	0.0862457	0.304466	1.37342	38	0.131072	0.279677	2.20772	36	0.133376	0.280154	2.28218	22	0.0917949	0.306024	1.92343	14	0.065679	0.214942	1.32498	48	0.206684	0.524198	3.95189	29	0.119281	0.304704	2.45393	19	0.100103	0.357798	2.24916	9	0.0427953	0.146303	0.926979	60	0.162901	0.414096	2.25772	64	0.133907	0.343244	1.84005	16	0.0890106	0.34548	1.58599	24	0.126813	0.455523	2.1145
Myo5c	9	75139302..75212733	ENSMUSG00000033590	0.0382037	-1.37656	-0.461065	0.718567	0.87063	1	0.0911019	4.2448	2.0857	0.0320389	0.120864	1	0.0382037	1.56608	0.647155	0.536216	0.872609	1	0.0382037	1.78024	0.832075	0.483587	0.690253	1	0.0711393	4.1037	2.03693	0.0722594	0.174237	1	0.0382037	-1.14093	-0.190212	0.878518	0.970254	1	0.0382037	1.33943	0.421619	0.681829	0.817906	1	0.0811206	4.29467	2.10255	0.0283114	0.0869213	1	0.0382037	1.22326	0.290729	0.772718	0.92513	1	0.0221106	2.69563	1.43062	0.276869	0.999978	1	0.0911019	-1.06305	-0.0882076	0.925836	0.982238	1	0.0911019	-4.58489	-2.19689	0.0167384	0.135923	1	0.043698	-1.02614	-0.0372235	0.951545	#N/A	1	0.043698	1.03111	0.0441921	0.936122	0.995673	1	1	0.0233745	0.102171	0.306219	1	0.0177726	0.074855	0.226969	0	0	0	0	1	0.00521833	0.0139926	0.0533828	0	0	0	0	0	0	0	0	2	0.0141576	0.0335132	0.14318	0	0	0	0	0	0	0	0	4	0.0215684	0.0591875	0.227773	2	0.0148071	0.0373541	0.165978	3	0.021978	0.0859885	0.313185	7	0.0446585	0.181878	0.518183	2	0.0102104	0.0277145	0.0939889	2	0.0109314	0.0273634	0.104333	1	0.00723762	0.0256708	0.0797927	2	0.0129473	0.0457067	0.137342	4	0.0207123	0.0441952	0.232392	2	0.0111236	0.023365	0.126788	1	0.0062638	0.0208821	0.0874287	0	0	0	0	2	0.0129282	0.0327888	0.164662	0	0	0	0	2	0.0158184	0.05654	0.236753	8	0.0571064	0.195228	0.823981	3	0.0122275	0.0310823	0.112886	2	0.00628194	0.0161026	0.0575015	0	0	0	0	0	0	0	0
Gnb5	9	75213570..75253158	ENSMUSG00000032192	0.716033	2.08652	1.0611	0.0596836	0.209199	1	1.54629	3.59395	1.84557	0.000707717	0.00685101	1	0.418708	-1.6058	-0.683292	0.268555	0.714393	1	0.577322	1.95016	0.963596	0.139801	0.326158	1	0.653414	2.18009	1.12439	0.087346	0.200069	1	0.418708	-1.7999	-0.847917	0.229796	0.606209	1	0.646677	2.04122	1.02943	0.0444943	0.133833	1	1.09985	3.03402	1.60123	0.00157873	0.00862266	1	0.418708	-1.68118	-0.74947	0.1682	0.474751	1	0.716033	-1.11194	-0.153073	0.778527	0.999978	1	1.54629	-1.82137	-0.865027	0.128537	0.495743	1	1.54629	-6.66966	-2.73761	1.11073e-05	0.000655243	0.183893	0.844398	-1.47066	-0.556464	0.206514	#N/A	1	0.844398	-1.35154	-0.434609	0.172465	0.833121	1	1	0.0726026	0.317348	0.306219	4	0.220811	0.930015	0.907877	0	0	0	0	11	0.178292	0.47808	0.587211	6	0.130832	0.368097	0.442942	9	0.217255	0.453354	0.750662	18	0.395768	0.936846	1.28862	11	0.258257	0.846195	1.07011	9	0.17902	0.627736	0.738923	18	0.301467	0.827278	1.02498	23	0.528904	1.33427	1.90875	18	0.409589	1.60251	1.87911	30	0.594479	2.42109	2.22078	4	0.0634283	0.172166	0.187978	6	0.101861	0.254977	0.312998	2	0.0449609	0.15947	0.159585	7	0.140752	0.496886	0.480698	8	0.128667	0.274545	0.464784	21	0.362781	0.762016	1.33127	13	0.252924	0.843193	1.13657	6	0.13125	0.429532	0.567847	6	0.120467	0.305532	0.493986	16	0.306861	0.783881	1.35389	7	0.171965	0.614657	0.828636	12	0.266064	0.909584	1.23597	7	0.088618	0.225268	0.263401	14	0.136584	0.350108	0.40251	0	0	0	0	1	0.0246378	0.0885013	0.0881043
Bcl2l10	9	75255040..75258931	ENSMUSG00000032191	0	#N/A	#N/A	#N/A	#N/A	#N/A	0	#N/A	#N/A	#N/A	#N/A	#N/A	0	#N/A	#N/A	#N/A	#N/A	#N/A	0.0331252	3.7036	1.88893	0.469702	#N/A	1	0	1.42715	0.513138	0.870857	#N/A	1	0	1.06311	0.0882847	0.975921	#N/A	1	0.0165626	2.564	1.3584	0.594746	#N/A	1	0	1.26591	0.340174	0.902638	#N/A	1	0	1.04759	0.0670711	0.980067	#N/A	1	0.0331252	3.02797	1.59835	0.513737	0.999978	1	0	#N/A	#N/A	#N/A	#N/A	#N/A	0	#N/A	#N/A	#N/A	#N/A	#N/A	0.0110417	1.76728	0.821534	0.588021	#N/A	1	0.0110417	1.75647	0.812675	0.593197	#N/A	1	0	0	0	0	0	0	0	0	0	0	0	0	0	0	0	0	0	0	0	0	0	0	0	0	0	0	0	0	0	0	0	0	0	0	0	0	0	0	0	0	0	0	0	0	0	0	0	0	0	0	0	0	0	0	0	0	0	0	0	0	0	0	0	0	0	0	0	0	0	0	0	0	0	0	0	0	1	0.039745	0.132501	0.0874287	0	0	0	0	0	0	0	0	0	0	0	0	0	0	0	0	0	0	0	0	0	0	0	0	0	0	0	0	0	0	0	0	0	0	0	0
Mapk6	9	complement(75276344..75317287)	ENSMUSG00000042688	31.0831	2.0412	1.02941	0.000308314	0.00402365	1	42.13	2.3193	1.21369	2.07066e-05	0.000395405	0.352572	19.239	1.02166	0.0309194	0.913859	0.982394	1	32.3566	2.48821	1.31511	1.39603e-08	4.73463e-07	0.00023692	63.1125	4.88068	2.28708	4.94327e-23	7.08994e-21	8.38923e-19	19.0221	-1.02256	-0.0321843	0.890116	0.973902	1	31.7199	2.25635	1.17399	1.31752e-06	2.46205e-05	0.0231001	52.6212	3.5958	1.84631	2.68559e-14	1.81997e-12	4.70864e-10	19.0221	-1.00302	-0.00435711	0.985703	0.995325	1	32.3566	1.16832	0.224436	0.323622	0.999978	1	63.1125	1.90406	0.929077	0.007637	0.103012	1	42.13	-2.48602	-1.31384	0.00011344	0.0041467	1	37.8319	1.47371	0.559457	0.0486668	0.99992	1	37.8319	1.29026	0.36766	0.0275745	0.516405	1	121	5.24562	22.9288	37.0526	156	5.14214	21.6578	35.4072	320	7.35155	23.0046	38.7111	548	5.30372	14.2216	29.2538	363	4.7264	13.2977	26.798	685	9.87362	20.6037	57.1337	922	12.1048	28.6541	66.0058	754	10.5704	34.6345	73.351	971	11.5329	40.4402	79.7216	584	5.84036	16.027	33.2548	972	13.3467	33.67	80.6654	1190	16.169	63.2608	124.23	1153	13.6428	55.5622	85.3522	793	7.50855	20.3807	37.2666	671	6.80203	17.0267	35.0036	471	6.32245	22.4248	37.5824	404	4.85064	17.1238	27.7432	1361	13.0706	27.8896	79.0714	1287	13.2759	27.8858	81.5878	990	11.5012	38.3423	86.5544	826	10.7892	35.3089	78.1737	1878	22.5149	57.1031	154.618	2102	24.0721	61.4925	177.868	1328	19.4805	69.6294	157.204	1419	18.7865	64.2249	146.154	804	6.0777	15.4496	30.2534	1036	6.0352	15.4701	29.7858	366	5.66908	22.0036	36.2794	363	5.34034	19.183	31.9819
Leo1	9	75348806..75373714	ENSMUSG00000042487	37.1459	-2.78218	-1.47621	8.38974e-06	0.000194442	0.142852	37.1459	-1.97832	-0.984273	0.00281595	0.0202131	1	37.1459	-1.89728	-0.92393	0.00493787	0.101441	1	37.1459	-2.70619	-1.43626	4.69786e-05	0.000652791	0.797274	37.1459	-3.40541	-1.76783	6.67348e-07	9.7521e-06	0.0113256	37.1459	-1.47861	-0.564242	0.107335	0.427918	1	37.1459	-2.71991	-1.44356	2.32575e-06	3.99747e-05	0.0407774	37.1459	-2.45073	-1.29321	2.32604e-05	0.000238649	0.407824	37.1459	-1.65637	-0.728028	0.0166985	0.12846	1	10.1544	1.01112	0.0159594	0.961174	0.999978	1	16.7507	-1.83161	-0.873116	0.0212106	0.192876	1	23.4872	1.29574	0.373777	0.320184	0.653149	1	15.2225	-1.05904	-0.0827505	0.743787	0.99992	1	15.2225	-1.1092	-0.149522	0.496553	0.955722	1	108	9.08918	39.7291	33.0717	196	12.5419	52.8244	44.486	359	16.0108	50.1013	43.429	392	7.36504	19.7489	20.9261	328	8.29062	23.3257	24.2142	168	4.70094	9.80964	14.0124	220	5.60711	13.2729	15.7498	96	2.61263	8.56047	9.33912	111	2.55935	8.97442	9.11338	404	7.84327	21.5233	23.0051	250	6.66405	16.8115	20.7473	111	2.92784	11.4551	11.5878	184	4.22651	17.213	13.6208	507	9.31923	25.2955	23.8262	417	8.20618	20.5416	21.7534	130	3.38764	12.0155	10.373	209	4.87139	17.1971	14.3523	229	4.26935	9.10979	13.3044	289	5.78724	12.156	18.3208	118	2.6612	8.87185	10.3166	74	1.87642	6.1408	7.00345	179	4.16598	10.5659	14.7373	124	2.75672	7.04207	10.4927	60	1.70861	6.1071	7.1026	62	1.59347	5.44756	6.38585	632	9.27448	23.5758	23.7813	1315	14.8712	38.1196	37.8072	170	5.11175	19.8404	16.8511	121	3.4557	12.4132	10.6606
Tmod3	9	complement(75404989..75466939)	ENSMUSG00000058587	21.8898	-1.0659	-0.0920765	0.789349	0.90644	1	21.8898	-1.46738	-0.553245	0.108944	0.273226	1	21.8898	-1.3263	-0.407406	0.237005	0.682088	1	21.8898	-1.15159	-0.203623	0.54984	0.741005	1	21.8898	-1.40041	-0.48585	0.154815	0.299299	1	21.8898	-1.23991	-0.310231	0.362005	0.729126	1	21.8898	-1.09459	-0.130389	0.656692	0.799287	1	21.8898	-1.41117	-0.496894	0.0907711	0.207341	1	21.8898	-1.27407	-0.34944	0.233428	0.561618	1	15.2872	-1.10284	-0.14122	0.658752	0.999978	1	13.1218	-1.01769	-0.0253012	0.945253	0.985926	1	16.4532	1.14459	0.194835	0.600035	0.840647	1	14.6949	-1.01586	-0.0227015	0.920894	0.99992	1	14.6949	-1.01057	-0.0151714	0.943034	0.995673	1	125	5.42416	23.7092	38.2774	241	7.95147	33.4902	54.6996	397	9.12914	28.5671	48.026	436	4.22374	11.3257	23.2749	337	4.39202	12.357	24.8786	654	9.4357	19.6899	54.5481	621	8.16074	19.3178	44.4573	215	3.01694	9.88522	20.9157	294	3.49523	12.2561	24.1381	659	6.59664	18.1023	37.5256	414	5.6901	14.3545	34.3575	148	2.01283	7.87517	15.4505	252	2.9846	12.1552	18.6546	806	7.63886	20.7344	37.8775	774	7.85358	19.6589	40.3767	242	3.25155	11.5328	19.3098	254	3.05254	10.7761	17.4425	747	7.18072	15.322	43.3992	684	7.06238	14.8344	43.3613	273	3.17453	10.5832	23.868	217	2.83713	9.28483	20.5371	428	5.13605	13.0262	35.2377	402	4.60807	11.7714	34.0166	169	2.48142	8.86935	20.0056	176	2.33231	7.97342	18.1276	1064	8.05074	20.465	40.0369	1505	8.77565	22.4947	43.2699	211	3.27133	12.6971	20.9152	192	2.82731	10.156	16.916
Tmod2	9	complement(75472903..75518607)	ENSMUSG00000032186	0.0297598	-4.25104	-2.08782	0.120129	0.322356	1	0.0297598	-13.6975	-3.77584	0.07067	0.207134	1	0.0297598	-3.48293	-1.8003	0.107953	#N/A	1	0.0297598	-2.02415	-1.01732	0.394089	0.613703	1	0.0297598	-1.59985	-0.677933	0.572343	0.716207	1	0.0297598	-2.95898	-1.5651	0.19367	0.563828	1	0.0297598	-2.6953	-1.43044	0.150379	0.318887	1	0.0297598	-3.18351	-1.67062	0.112607	0.242385	1	0.0297598	-3.19079	-1.67391	0.0813766	#N/A	1	0.00757824	2.14387	1.10022	0.472465	0.999978	1	0.0132011	8.45804	3.08032	0.175229	#N/A	1	0.00532349	5.54376	2.47087	0.320703	#N/A	1	0.00870093	2.26598	1.18013	0.186566	#N/A	1	0.00870093	2.27168	1.18376	0.185911	0.845967	1	0	0	0	0	2	0.0243514	0.102564	0.453938	0	0	0	0	2	0.00714998	0.0191722	0.106766	2	0.00961897	0.027063	0.147647	0	0	0	0	1	0.00484956	0.0114797	0.0715899	0	0	0	0	0	0	0	0	0	0	0	0	0	0	0	0	0	0	0	0	0	0	0	0	0	0	0	0	1	0.00374447	0.0093731	0.0521663	0	0	0	0	1	0.00443499	0.0156565	0.0686712	0	0	0	0	2	0.0076206	0.016007	0.126788	1	0.00429122	0.014306	0.0874287	0	0	0	0	0	0	0	0	0	0	0	0	1	0.00541847	0.0193673	0.118377	2	0.00978067	0.0334369	0.205995	3	0.00837682	0.0212939	0.112886	0	0	0	0	0	0	0	0	0	0	0	0
Gm48822	9	complement(75490021..75492391)	ENSMUSG00000110895	0	#N/A	#N/A	#N/A	#N/A	#N/A	0	#N/A	#N/A	#N/A	#N/A	#N/A	0	#N/A	#N/A	#N/A	#N/A	#N/A	0	#N/A	#N/A	#N/A	#N/A	#N/A	0	#N/A	#N/A	#N/A	#N/A	#N/A	0	#N/A	#N/A	#N/A	#N/A	#N/A	0	#N/A	#N/A	#N/A	#N/A	#N/A	0	#N/A	#N/A	#N/A	#N/A	#N/A	0	#N/A	#N/A	#N/A	#N/A	#N/A	0	#N/A	#N/A	#N/A	#N/A	#N/A	0	#N/A	#N/A	#N/A	#N/A	#N/A	0	#N/A	#N/A	#N/A	#N/A	#N/A	0	#N/A	#N/A	#N/A	#N/A	#N/A	0	#N/A	#N/A	#N/A	#N/A	#N/A	0	0	0	0	0	0	0	0	0	0	0	0	0	0	0	0	0	0	0	0	0	0	0	0	0	0	0	0	0	0	0	0	0	0	0	0	0	0	0	0	0	0	0	0	0	0	0	0	0	0	0	0	0	0	0	0	0	0	0	0	0	0	0	0	0	0	0	0	0	0	0	0	0	0	0	0	0	0	0	0	0	0	0	0	0	0	0	0	0	0	0	0	0	0	0	0	0	0	0	0	0	0	0	0	0	0	0	0	0	0	0	0	0	0	0	0
Lysmd2	9	75533023..75545053	ENSMUSG00000032184	1.09714	1.54866	0.631023	0.423364	0.66492	1	1.64346	2.0517	1.03682	0.181349	0.373381	1	0.894703	1.09173	0.126619	0.872697	0.973522	1	0.808081	1.28924	0.366518	0.611255	0.784733	1	0.947858	1.65475	0.726611	0.313768	0.485775	1	0.808081	-1.16695	-0.222745	0.760194	0.935619	1	0.933231	1.43218	0.518218	0.444437	0.636995	1	1.29566	1.89994	0.925957	0.169173	0.323944	1	0.808081	-1.04419	-0.0623903	0.927016	0.978464	1	1.09714	-1.22931	-0.297845	0.685387	0.999978	1	1.64346	-1.33542	-0.41729	0.621571	0.893593	1	1.64346	-2.66743	-1.41545	0.0754776	0.315707	1	1.21177	-1.3018	-0.380507	0.435006	#N/A	1	1.21177	-1.2937	-0.371499	0.419459	0.939517	1	1	0.154303	0.674465	0.306219	1	0.117323	0.494144	0.226969	6	0.490618	1.53525	0.725834	6	0.206688	0.55422	0.320297	6	0.27806	0.782323	0.442942	0	0	0	0	15	0.700942	1.65924	1.07385	4	0.199591	0.653975	0.38913	14	0.591847	2.07532	1.14944	36	1.28142	3.51645	2.04996	0	0	0	0	8	0.386891	1.51371	0.83516	9	0.379037	1.54368	0.666235	14	0.471818	1.28067	0.657922	10	0.360811	0.903176	0.521663	2	0.0955561	0.338924	0.159585	7	0.299143	1.05604	0.480698	13	0.444369	0.94818	0.755274	4	0.146862	0.308481	0.253575	11	0.454844	1.51635	0.961716	2	0.0929828	0.304297	0.189282	10	0.426716	1.08225	0.82331	9	0.36685	0.937122	0.761565	0	0	0	0	11	0.518347	1.77206	1.13297	14	0.376682	0.957529	0.526801	18	0.373223	0.956687	0.517513	1	0.055131	0.213982	0.0991241	1	0.0523632	0.188093	0.0881043
Scg3	9	complement(75550471..75591338)	ENSMUSG00000032181	0.0203853	3.53864	1.8232	0.464779	#N/A	1	0	1.09814	0.135059	0.96364	#N/A	1	0	1.02075	0.0296311	0.991762	#N/A	1	0	1.3792	0.463828	0.877317	#N/A	1	0	1.42715	0.513138	0.870857	#N/A	1	0.00662694	2.61295	1.38568	0.593941	#N/A	1	0.0101926	2.56403	1.35841	0.594741	#N/A	1	0	1.26591	0.340174	0.902638	#N/A	1	0.00331347	1.89722	0.923887	0.716021	#N/A	1	0.0203853	-3.0015	-1.58569	0.487286	0.999978	1	0	#N/A	#N/A	#N/A	#N/A	#N/A	0.00662694	2.5046	1.32458	0.601258	#N/A	1	0.00679509	1.02611	0.037187	0.977043	#N/A	1	0.00679509	-1.00931	-0.0133687	0.99177	#N/A	1	0	0	0	0	0	0	0	0	0	0	0	0	0	0	0	0	0	0	0	0	0	0	0	0	0	0	0	0	1	0.0248861	0.0815411	0.0972825	0	0	0	0	0	0	0	0	0	0	0	0	0	0	0	0	0	0	0	0	0	0	0	0	0	0	0	0	0	0	0	0	0	0	0	0	0	0	0	0	0	0	0	0	0	0	0	0	0	0	0	0	0	0	0	0	0	0	0	0	0	0	0	0	0	0	0	0	0	0	0	0	1	0.0103412	0.0265077	0.0287507	0	0	0	0	0	0	0	0
Gm37871	9	75573934..75574621	ENSMUSG00000102176	0	#N/A	#N/A	#N/A	#N/A	#N/A	0	#N/A	#N/A	#N/A	#N/A	#N/A	0	#N/A	#N/A	#N/A	#N/A	#N/A	0	#N/A	#N/A	#N/A	#N/A	#N/A	0	#N/A	#N/A	#N/A	#N/A	#N/A	0	#N/A	#N/A	#N/A	#N/A	#N/A	0	#N/A	#N/A	#N/A	#N/A	#N/A	0	#N/A	#N/A	#N/A	#N/A	#N/A	0	#N/A	#N/A	#N/A	#N/A	#N/A	0	#N/A	#N/A	#N/A	#N/A	#N/A	0	#N/A	#N/A	#N/A	#N/A	#N/A	0	#N/A	#N/A	#N/A	#N/A	#N/A	0	#N/A	#N/A	#N/A	#N/A	#N/A	0	#N/A	#N/A	#N/A	#N/A	#N/A	0	0	0	0	0	0	0	0	0	0	0	0	0	0	0	0	0	0	0	0	0	0	0	0	0	0	0	0	0	0	0	0	0	0	0	0	0	0	0	0	0	0	0	0	0	0	0	0	0	0	0	0	0	0	0	0	0	0	0	0	0	0	0	0	0	0	0	0	0	0	0	0	0	0	0	0	0	0	0	0	0	0	0	0	0	0	0	0	0	0	0	0	0	0	0	0	0	0	0	0	0	0	0	0	0	0	0	0	0	0	0	0	0	0	0	0
Bmp5	9	75682646..75807592	ENSMUSG00000032179	8.52	1.07499	0.104328	0.738686	0.880913	1	8.52	-1.24826	-0.319922	0.3081	0.52262	1	8.52	-1.03395	-0.048163	0.877287	0.974323	1	8.52	1.22948	0.29805	0.296962	0.519094	1	8.52	-1.12641	-0.17173	0.552405	0.69957	1	8.52	-1.03213	-0.0456256	0.873249	0.968125	1	8.52	1.15986	0.213956	0.386192	0.583614	1	8.52	-1.16668	-0.222409	0.3703	0.545218	1	8.52	-1.03198	-0.0454169	0.853954	0.955944	1	7.03225	1.10832	0.148376	0.585812	0.999978	1	6.25615	1.021	0.0299872	0.932243	0.98316	1	7.61182	1.1497	0.201254	0.587133	0.834465	1	7.05822	1.04705	0.0663289	0.749123	0.99992	1	7.05822	1.04249	0.0600283	0.733111	0.984714	1	61	2.92817	12.7991	18.6794	62	2.2629	9.53095	14.0721	88	2.23855	7.00492	10.6456	264	2.82917	7.58624	14.0931	140	2.0184	5.67877	10.3353	235	3.75067	7.82668	19.6006	196	2.8493	6.74475	14.0316	151	2.34396	7.68014	14.6897	124	1.63078	5.71835	10.1807	315	3.48813	9.57203	17.9371	97	1.47481	3.72052	8.04994	86	1.29386	5.06222	8.97797	125	1.63772	6.66983	9.25327	337	3.5332	9.59027	15.8371	332	3.72657	9.32828	17.3192	117	1.73902	6.16807	9.33574	141	1.87453	6.61748	9.68264	295	3.13699	6.69361	17.1389	305	3.48369	7.31744	19.3351	178	2.28971	7.6334	15.5623	137	1.98146	6.48454	12.9658	171	2.27	5.75726	14.0786	139	1.76259	4.50256	11.7619	88	1.42935	5.10895	10.4171	102	1.49527	5.11183	10.5058	450	3.76661	9.57475	16.9329	536	3.45742	8.86244	15.4104	89	1.52643	5.92458	8.82204	104	1.69414	6.08552	9.16285
Gm47723	9	75783542..75784995	ENSMUSG00000110817	0	#N/A	#N/A	#N/A	#N/A	#N/A	0	#N/A	#N/A	#N/A	#N/A	#N/A	0	#N/A	#N/A	#N/A	#N/A	#N/A	0	#N/A	#N/A	#N/A	#N/A	#N/A	0	#N/A	#N/A	#N/A	#N/A	#N/A	0	#N/A	#N/A	#N/A	#N/A	#N/A	0	#N/A	#N/A	#N/A	#N/A	#N/A	0	#N/A	#N/A	#N/A	#N/A	#N/A	0	#N/A	#N/A	#N/A	#N/A	#N/A	0	#N/A	#N/A	#N/A	#N/A	#N/A	0	#N/A	#N/A	#N/A	#N/A	#N/A	0	#N/A	#N/A	#N/A	#N/A	#N/A	0	#N/A	#N/A	#N/A	#N/A	#N/A	0	#N/A	#N/A	#N/A	#N/A	#N/A	0	0	0	0	0	0	0	0	0	0	0	0	0	0	0	0	0	0	0	0	0	0	0	0	0	0	0	0	0	0	0	0	0	0	0	0	0	0	0	0	0	0	0	0	0	0	0	0	0	0	0	0	0	0	0	0	0	0	0	0	0	0	0	0	0	0	0	0	0	0	0	0	0	0	0	0	0	0	0	0	0	0	0	0	0	0	0	0	0	0	0	0	0	0	0	0	0	0	0	0	0	0	0	0	0	0	0	0	0	0	0	0	0	0	0	0
Hmgcll1	9	75922137..76043632	ENSMUSG00000007908	0.022472	-2.26621	-1.18028	0.42117	0.6629	1	0.0272862	-1.53699	-0.620109	0.627237	0.790707	1	0.022472	-1.85675	-0.89278	0.480813	#N/A	1	0.022472	-1.48508	-0.570544	0.660887	0.818282	1	0.022472	-6.27163	-2.64884	0.251205	0.419096	1	0.022472	-2.14946	-1.10398	0.395433	#N/A	1	0.022472	-1.77727	-0.829665	0.458008	0.647351	1	0.022472	-2.25922	-1.17582	0.328465	0.504324	1	0.022472	-2.01194	-1.00858	0.345251	#N/A	1	0.0117912	1.54009	0.623018	0.695378	0.999978	1	0.0272862	-4.13917	-2.04934	0.36704	#N/A	1	0.0272862	-1.45019	-0.53624	0.715801	#N/A	1	0.0199136	-1.21495	-0.280896	0.749186	#N/A	1	0.0199136	-1.23105	-0.299886	0.73396	0.984714	1	0	0	0	0	0	0	0	0	0	0	0	0	1	0.0109603	0.0293894	0.0533828	2	0.0294901	0.0829705	0.147647	0	0	0	0	0	0	0	0	0	0	0	0	1	0.0134506	0.0471647	0.0821025	0	0	0	0	0	0	0	0	0	0	0	0	2	0.0267995	0.109145	0.148052	0	0	0	0	1	0.0114799	0.0287363	0.0521663	1	0.0152015	0.0539177	0.0797927	0	0	0	0	2	0.0217515	0.0464126	0.116196	0	0	0	0	0	0	0	0	0	0	0	0	0	0	0	0	0	0	0	0	0	0	0	0	0	0	0	0	1	0.00856063	0.0217612	0.0376287	0	0	0	0	1	0.017541	0.0680824	0.0991241	0	0	0	0
Gm38083	9	75974731..75978228	ENSMUSG00000103354	0	#N/A	#N/A	#N/A	#N/A	#N/A	0	#N/A	#N/A	#N/A	#N/A	#N/A	0	#N/A	#N/A	#N/A	#N/A	#N/A	0	#N/A	#N/A	#N/A	#N/A	#N/A	0	#N/A	#N/A	#N/A	#N/A	#N/A	0	#N/A	#N/A	#N/A	#N/A	#N/A	0	#N/A	#N/A	#N/A	#N/A	#N/A	0	#N/A	#N/A	#N/A	#N/A	#N/A	0	#N/A	#N/A	#N/A	#N/A	#N/A	0	#N/A	#N/A	#N/A	#N/A	#N/A	0	#N/A	#N/A	#N/A	#N/A	#N/A	0	#N/A	#N/A	#N/A	#N/A	#N/A	0	#N/A	#N/A	#N/A	#N/A	#N/A	0	#N/A	#N/A	#N/A	#N/A	#N/A	0	0	0	0	0	0	0	0	0	0	0	0	0	0	0	0	0	0	0	0	0	0	0	0	0	0	0	0	0	0	0	0	0	0	0	0	0	0	0	0	0	0	0	0	0	0	0	0	0	0	0	0	0	0	0	0	0	0	0	0	0	0	0	0	0	0	0	0	0	0	0	0	0	0	0	0	0	0	0	0	0	0	0	0	0	0	0	0	0	0	0	0	0	0	0	0	0	0	0	0	0	0	0	0	0	0	0	0	0	0	0	0	0	0	0	0
Gfral	9	complement(76071384..76120939)	ENSMUSG00000059383	0	#N/A	#N/A	#N/A	#N/A	#N/A	0	#N/A	#N/A	#N/A	#N/A	#N/A	0	#N/A	#N/A	#N/A	#N/A	#N/A	0	#N/A	#N/A	#N/A	#N/A	#N/A	0	#N/A	#N/A	#N/A	#N/A	#N/A	0	#N/A	#N/A	#N/A	#N/A	#N/A	0	#N/A	#N/A	#N/A	#N/A	#N/A	0	#N/A	#N/A	#N/A	#N/A	#N/A	0	#N/A	#N/A	#N/A	#N/A	#N/A	0	#N/A	#N/A	#N/A	#N/A	#N/A	0	#N/A	#N/A	#N/A	#N/A	#N/A	0	#N/A	#N/A	#N/A	#N/A	#N/A	0	#N/A	#N/A	#N/A	#N/A	#N/A	0	#N/A	#N/A	#N/A	#N/A	#N/A	0	0	0	0	0	0	0	0	0	0	0	0	0	0	0	0	0	0	0	0	0	0	0	0	0	0	0	0	0	0	0	0	0	0	0	0	0	0	0	0	0	0	0	0	0	0	0	0	0	0	0	0	0	0	0	0	0	0	0	0	0	0	0	0	0	0	0	0	0	0	0	0	0	0	0	0	0	0	0	0	0	0	0	0	0	0	0	0	0	0	0	0	0	0	0	0	0	0	0	0	0	0	0	0	0	0	0	0	0	0	0	0	0	0	0	0
Hcrtr2	9	complement(76133162..76231138)	ENSMUSG00000032360	0.382109	-2.20955	-1.14375	0.145597	0.361168	1	0.382109	-2.06472	-1.04594	0.178127	0.36987	1	0.382109	-2.94615	-1.55883	0.0470363	0.354159	1	0.382109	-4.49002	-2.16672	0.00425895	0.0263534	1	0.382109	-11.8831	-3.57084	0.000371757	0.00246829	1	0.382109	-1.55334	-0.63537	0.341292	0.712876	1	0.382109	-2.85255	-1.51225	0.0289083	0.0977902	1	0.382109	-3.27377	-1.71095	0.01513	0.0530423	1	0.382109	-1.95282	-0.965561	0.149412	0.44948	1	0.168256	-2.00042	-1.0003	0.222387	0.999978	1	0.188184	-5.79709	-2.53533	0.0380104	0.266883	1	0.311054	1.33854	0.420663	0.55671	0.817556	1	0.167874	-1.23491	-0.304402	0.554661	#N/A	1	0.167874	-1.47127	-0.557066	0.266623	0.900106	1	1	0.0402693	0.176018	0.306219	0	0	0	0	3	0.0640194	0.200331	0.362917	34	0.305661	0.819612	1.81501	21	0.253983	0.714583	1.5503	7	0.0937229	0.195576	0.583848	3	0.0365856	0.0866041	0.21477	1	0.0130221	0.0426677	0.0972825	9	0.0992938	0.348176	0.738923	17	0.15792	0.43336	0.968035	7	0.089283	0.225235	0.580923	1	0.0126211	0.0493798	0.104395	1	0.010991	0.0447622	0.0740262	7	0.0615663	0.167111	0.328961	11	0.103579	0.259277	0.573829	1	0.0124689	0.0442253	0.0797927	3	0.0334581	0.118114	0.206014	3	0.0267621	0.057104	0.174294	2	0.0191636	0.0402528	0.126788	2	0.0215823	0.0719507	0.174857	4	0.0485323	0.158827	0.378565	0	0	0	0	3	0.0319128	0.0815216	0.253855	0	0	0	0	0	0	0	0	17	0.11937	0.303439	0.639687	25	0.13528	0.346765	0.718768	8	0.115102	0.44675	0.792993	3	0.0409964	0.147263	0.264313
Fam83b	9	complement(76397336..76474398)	ENSMUSG00000032358	0.0313726	-5.00266	-2.32269	0.314266	0.561136	1	0.0313726	-1.93646	-0.953419	0.572111	0.74983	1	0.0350495	1.34906	0.431958	0.755397	#N/A	1	0.0313726	1.29098	0.368462	0.799577	0.901434	1	0.0605181	3.04974	1.60869	0.235958	0.402267	1	0.0360877	1.96128	0.971799	0.470371	0.795865	1	0.0313726	-1.39643	-0.481743	0.731437	0.849978	1	0.0349831	1.61684	0.69318	0.595255	0.737091	1	0.0355686	1.50861	0.593217	0.642419	#N/A	1	0.0223831	6.92953	2.79276	0.231039	0.999978	1	0.0605181	5.19113	2.37605	0.141617	#N/A	1	0.0360877	3.90623	1.96578	0.193805	0.514622	1	0.039663	2.41454	1.27175	0.132814	#N/A	1	0.039663	2.54097	1.34538	0.113352	0.753588	1	0	0	0	0	0	0	0	0	2	0.0501285	0.156863	0.241945	0	0	0	0	0	0	0	0	0	0	0	0	0	0	0	0	0	0	0	0	0	0	0	0	0	0	0	0	1	0.0149808	0.0377922	0.0829891	0	0	0	0	0	0	0	0	5	0.051651	0.140198	0.234972	0	0	0	0	0	0	0	0	0	0	0	0	0	0	0	0	2	0.0225082	0.0472781	0.126788	1	0.0126745	0.0422541	0.0874287	0	0	0	0	0	0	0	0	4	0.0499767	0.127666	0.338473	2	0.032008	0.114406	0.236753	0	0	0	0	3	0.0247418	0.0628937	0.112886	5	0.0317781	0.0814572	0.143754	0	0	0	0	0	0	0	0
Tinag	9	complement(76858975..76953076)	ENSMUSG00000032357	0.163189	-1.02416	-0.0344353	0.974965	0.995641	1	0.163189	-1.13647	-0.184564	0.866636	0.932626	1	0.218446	1.2645	0.338563	0.739806	0.941723	1	0.163189	1.40098	0.48644	0.625972	0.795328	1	0.163189	-3.18649	-1.67197	0.256351	0.424376	1	0.163189	-2.49556	-1.31936	0.256146	0.634106	1	0.163189	1.18585	0.24592	0.792353	0.884562	1	0.163189	-1.55926	-0.640858	0.527082	0.684606	1	0.163189	-1.26214	-0.335866	0.721279	0.903367	1	0.134048	1.37184	0.456109	0.680116	0.999978	1	0.115039	-3.0294	-1.59903	0.317254	#N/A	1	0.115039	-2.35181	-1.23377	0.317843	0.651028	1	0.147044	-1.60736	-0.684696	0.313728	#N/A	1	0.147044	-1.69349	-0.759998	0.256741	0.899282	1	0	0	0	0	1	0.0804018	0.338638	0.226969	2	0.112074	0.350705	0.241945	2	0.0472146	0.126603	0.106766	0	0	0	0	0	0	0	0	3	0.0960715	0.227417	0.21477	0	0	0	0	2	0.0579421	0.203175	0.164205	3	0.0731803	0.200819	0.17083	0	0	0	0	2	0.0662844	0.259337	0.20879	0	0	0	0	1	0.0230956	0.0626891	0.0469944	1	0.0247265	0.0618949	0.0521663	2	0.0654849	0.232265	0.159585	5	0.146431	0.516934	0.343356	4	0.0937007	0.199935	0.232392	1	0.0251612	0.0528507	0.0633938	3	0.0850107	0.283407	0.262286	0	0	0	0	0	0	0	0	0	0	0	0	1	0.0357807	0.127891	0.118377	0	0	0	0	1	0.0184387	0.0468712	0.0376287	2	0.028419	0.0728466	0.0575015	0	0	0	0	0	0	0	0
Mlip	9	complement(77009363..77260251)	ENSMUSG00000032355	0	#N/A	#N/A	#N/A	#N/A	#N/A	0	#N/A	#N/A	#N/A	#N/A	#N/A	0	#N/A	#N/A	#N/A	#N/A	#N/A	0	#N/A	#N/A	#N/A	#N/A	#N/A	0	#N/A	#N/A	#N/A	#N/A	#N/A	0	#N/A	#N/A	#N/A	#N/A	#N/A	0	#N/A	#N/A	#N/A	#N/A	#N/A	0	#N/A	#N/A	#N/A	#N/A	#N/A	0	#N/A	#N/A	#N/A	#N/A	#N/A	0	#N/A	#N/A	#N/A	#N/A	#N/A	0	#N/A	#N/A	#N/A	#N/A	#N/A	0	#N/A	#N/A	#N/A	#N/A	#N/A	0	#N/A	#N/A	#N/A	#N/A	#N/A	0	#N/A	#N/A	#N/A	#N/A	#N/A	0	0	0	0	0	0	0	0	0	0	0	0	0	0	0	0	0	0	0	0	0	0	0	0	0	0	0	0	0	0	0	0	0	0	0	0	0	0	0	0	0	0	0	0	0	0	0	0	0	0	0	0	0	0	0	0	0	0	0	0	0	0	0	0	0	0	0	0	0	0	0	0	0	0	0	0	0	0	0	0	0	0	0	0	0	0	0	0	0	0	0	0	0	0	0	0	0	0	0	0	0	0	0	0	0	0	0	0	0	0	0	0	0	0	0	0
Gm38254	9	complement(77209349..77210357)	ENSMUSG00000102783	0	#N/A	#N/A	#N/A	#N/A	#N/A	0	#N/A	#N/A	#N/A	#N/A	#N/A	0	#N/A	#N/A	#N/A	#N/A	#N/A	0	#N/A	#N/A	#N/A	#N/A	#N/A	0	#N/A	#N/A	#N/A	#N/A	#N/A	0	#N/A	#N/A	#N/A	#N/A	#N/A	0	#N/A	#N/A	#N/A	#N/A	#N/A	0	#N/A	#N/A	#N/A	#N/A	#N/A	0	#N/A	#N/A	#N/A	#N/A	#N/A	0	#N/A	#N/A	#N/A	#N/A	#N/A	0	#N/A	#N/A	#N/A	#N/A	#N/A	0	#N/A	#N/A	#N/A	#N/A	#N/A	0	#N/A	#N/A	#N/A	#N/A	#N/A	0	#N/A	#N/A	#N/A	#N/A	#N/A	0	0	0	0	0	0	0	0	0	0	0	0	0	0	0	0	0	0	0	0	0	0	0	0	0	0	0	0	0	0	0	0	0	0	0	0	0	0	0	0	0	0	0	0	0	0	0	0	0	0	0	0	0	0	0	0	0	0	0	0	0	0	0	0	0	0	0	0	0	0	0	0	0	0	0	0	0	0	0	0	0	0	0	0	0	0	0	0	0	0	0	0	0	0	0	0	0	0	0	0	0	0	0	0	0	0	0	0	0	0	0	0	0	0	0	0
4930590H14Rik	9	77264634..77265184	ENSMUSG00000103794	0	#N/A	#N/A	#N/A	#N/A	#N/A	0	#N/A	#N/A	#N/A	#N/A	#N/A	0	#N/A	#N/A	#N/A	#N/A	#N/A	0	#N/A	#N/A	#N/A	#N/A	#N/A	0	#N/A	#N/A	#N/A	#N/A	#N/A	0	#N/A	#N/A	#N/A	#N/A	#N/A	0	#N/A	#N/A	#N/A	#N/A	#N/A	0	#N/A	#N/A	#N/A	#N/A	#N/A	0	#N/A	#N/A	#N/A	#N/A	#N/A	0	#N/A	#N/A	#N/A	#N/A	#N/A	0	#N/A	#N/A	#N/A	#N/A	#N/A	0	#N/A	#N/A	#N/A	#N/A	#N/A	0	#N/A	#N/A	#N/A	#N/A	#N/A	0	#N/A	#N/A	#N/A	#N/A	#N/A	0	0	0	0	0	0	0	0	0	0	0	0	0	0	0	0	0	0	0	0	0	0	0	0	0	0	0	0	0	0	0	0	0	0	0	0	0	0	0	0	0	0	0	0	0	0	0	0	0	0	0	0	0	0	0	0	0	0	0	0	0	0	0	0	0	0	0	0	0	0	0	0	0	0	0	0	0	0	0	0	0	0	0	0	0	0	0	0	0	0	0	0	0	0	0	0	0	0	0	0	0	0	0	0	0	0	0	0	0	0	0	0	0	0	0	0
Lrrc1	9	complement(77338105..77452152)	ENSMUSG00000032352	0.27605	-2.31906	-1.21354	0.142699	0.356688	1	0.27605	1.09344	0.128872	0.861335	0.929724	1	0.319796	1.22815	0.296483	0.681388	0.924912	1	0.27605	-2.42351	-1.2771	0.0887333	0.243796	1	0.27605	-2.3752	-1.24805	0.11384	0.241219	1	0.434064	1.88294	0.912989	0.139527	0.484582	1	0.27605	-2.44272	-1.28849	0.065118	0.175796	1	0.27605	-1.26951	-0.344267	0.603812	0.743486	1	0.37693	1.48757	0.572954	0.364649	0.689949	1	0.0839031	-1.14378	-0.193804	0.847168	0.999978	1	0.227255	-2.91922	-1.54558	0.160395	0.552322	1	0.434064	1.54058	0.623473	0.376721	0.698348	1	0.210318	-1.10078	-0.138529	0.796972	#N/A	1	0.210318	-1.22876	-0.297199	0.537171	0.959742	1	2	0.0897367	0.392242	0.612439	2	0.0682304	0.287374	0.453938	5	0.118885	0.372018	0.604861	8	0.0801343	0.214875	0.427062	3	0.0404272	0.113742	0.221471	0	0	0	0	6	0.0815281	0.19299	0.429539	3	0.0435279	0.142622	0.291847	0	0	0	0	22	0.227708	0.62487	1.25275	5	0.0710571	0.179257	0.414945	1	0.0140625	0.0550194	0.104395	1	0.0122463	0.0498745	0.0740262	10	0.0979967	0.265996	0.469944	10	0.104917	0.262626	0.521663	9	0.125036	0.443486	0.718134	7	0.0869849	0.307076	0.480698	3	0.0298186	0.0636258	0.174294	4	0.0427044	0.0897001	0.253575	1	0.0120236	0.040084	0.0874287	1	0.0135188	0.0442417	0.0946412	6	0.0744483	0.188818	0.493986	0	0	0	0	1	0.0151821	0.0542654	0.118377	0	0	0	0	17	0.133003	0.338094	0.639687	33	0.198964	0.510007	0.948774	9	0.144279	0.559994	0.892117	6	0.091357	0.328162	0.528626
Klhl31	9	77543782..77567409	ENSMUSG00000044938	0.0535278	1.76744	0.821661	0.435947	0.675034	1	0.0288869	-1.72093	-0.78319	0.522081	0.711504	1	0.083485	2.07975	1.05641	0.298048	0.739604	1	0.0288869	-10.2584	-3.35873	0.107805	0.277569	1	0.0288869	-9.91304	-3.30933	0.150287	0.293274	1	0.0654924	2.00957	1.00688	0.309214	0.68574	1	0.0288869	-1.06791	-0.0947873	0.926856	0.963098	1	0.0288869	-2.63667	-1.39872	0.238767	0.40574	1	0.0744887	2.04753	1.03388	0.284527	0.614937	1	0.0535278	-19.6319	-4.29513	0.0516988	0.999978	1	0.017603	-5.79351	-2.53444	0.257494	#N/A	1	0.0654924	3.42491	1.77607	0.104701	0.376558	1	0.0515386	-1.94065	-0.956537	0.19197	#N/A	1	0.0515386	-2.45085	-1.29328	0.0706937	0.672321	1	0	0	0	0	0	0	0	0	2	0.0299428	0.0936976	0.241945	3	0.0189215	0.0507367	0.160148	0	0	0	0	4	0.0375733	0.0784058	0.333628	0	0	0	0	0	0	0	0	5	0.0387009	0.135706	0.410513	2	0.0130344	0.0357686	0.113886	0	0	0	0	1	0.00885459	0.0346434	0.104395	0	0	0	0	7	0.0431931	0.11724	0.328961	1	0.00660617	0.0165364	0.0521663	2	0.0174956	0.0620543	0.159585	5	0.039122	0.138109	0.343356	0	0	0	0	0	0	0	0	0	0	0	0	0	0	0	0	0	0	0	0	0	0	0	0	0	0	0	0	0	0	0	0	10	0.0492625	0.125226	0.376287	6	0.0227781	0.0583872	0.172504	2	0.0201881	0.0783567	0.198248	0	0	0	0
Gclc	9	77661817..77701767	ENSMUSG00000032350	166.913	-1.95269	-0.965459	0.000863132	0.00942656	1	166.913	-2.36838	-1.2439	1.77504e-05	0.000347023	0.302235	166.913	-1.00579	-0.00832448	0.977053	0.996277	1	166.913	-1.60448	-0.682109	0.0102677	0.0514065	1	166.913	-2.38997	-1.25699	2.33774e-06	2.96573e-05	0.0396738	166.913	-1.07484	-0.104124	0.694965	0.910764	1	166.913	-1.74502	-0.803244	0.000343161	0.00291306	1	166.913	-2.33334	-1.22239	5.19058e-08	1.08699e-06	0.000910065	166.913	-1.0344	-0.0487971	0.827677	0.946099	1	71.9606	1.19239	0.253857	0.413991	0.999978	1	67.075	-1.08718	-0.120585	0.69412	0.916668	1	152.246	2.13488	1.09415	0.000241615	0.00731805	1	98.8525	-1.00005	-7.76762e-05	0.999742	0.99992	1	98.8525	1.01407	0.020163	0.902982	0.994842	1	761	40.7883	178.287	233.033	1219	49.6778	209.234	276.675	2360	67.0316	209.757	285.495	3899	46.6543	125.101	208.14	2477	39.8739	112.185	182.861	2307	41.1123	85.7908	192.42	1076	17.4654	41.3434	77.0307	1524	26.4145	86.5488	148.259	938	13.774	48.2987	77.0122	1485	18.3608	50.3853	84.5607	1263	21.4413	54.0902	104.815	1054	17.7058	69.2735	110.032	1587	23.2162	94.5509	117.48	5201	60.8847	165.261	244.418	5224	65.4724	163.889	272.517	3149	52.2608	185.362	251.267	2699	40.0644	141.436	185.344	2721	32.3076	68.9368	158.085	2593	33.0694	69.4618	164.38	1248	17.925	59.758	109.111	1697	27.405	89.6859	160.606	1514	22.4409	56.9153	124.649	1375	19.4681	49.7315	116.35	620	11.2443	40.1906	73.3935	790	12.9309	44.2066	81.3681	5274	49.2904	125.297	198.454	8213	59.1525	151.626	236.13	2081	39.8513	154.676	206.277	2715	49.3822	177.385	239.203
Gm47824	9	77808811..77809901	ENSMUSG00000110724	0	#N/A	#N/A	#N/A	#N/A	#N/A	0	#N/A	#N/A	#N/A	#N/A	#N/A	0	#N/A	#N/A	#N/A	#N/A	#N/A	0	#N/A	#N/A	#N/A	#N/A	#N/A	0	#N/A	#N/A	#N/A	#N/A	#N/A	0	#N/A	#N/A	#N/A	#N/A	#N/A	0	#N/A	#N/A	#N/A	#N/A	#N/A	0	#N/A	#N/A	#N/A	#N/A	#N/A	0	#N/A	#N/A	#N/A	#N/A	#N/A	0	#N/A	#N/A	#N/A	#N/A	#N/A	0	#N/A	#N/A	#N/A	#N/A	#N/A	0	#N/A	#N/A	#N/A	#N/A	#N/A	0	#N/A	#N/A	#N/A	#N/A	#N/A	0	#N/A	#N/A	#N/A	#N/A	#N/A	0	0	0	0	0	0	0	0	0	0	0	0	0	0	0	0	0	0	0	0	0	0	0	0	0	0	0	0	0	0	0	0	0	0	0	0	0	0	0	0	0	0	0	0	0	0	0	0	0	0	0	0	0	0	0	0	0	0	0	0	0	0	0	0	0	0	0	0	0	0	0	0	0	0	0	0	0	0	0	0	0	0	0	0	0	0	0	0	0	0	0	0	0	0	0	0	0	0	0	0	0	0	0	0	0	0	0	0	0	0	0	0	0	0	0	0
Elovl5	9	77824646..77891801	ENSMUSG00000032349	406.411	1.49608	0.581189	0.0678129	0.226875	1	476.135	1.45261	0.538643	0.0905353	0.243686	1	347.433	-1.46927	-0.555098	0.0811771	0.452655	1	400.747	1.67284	0.742296	0.0144193	0.0665035	1	641.254	2.66431	1.41376	3.16068e-06	3.87333e-05	0.0536398	347.433	-1.05225	-0.0734742	0.808672	0.953163	1	403.579	1.59895	0.67712	0.010028	0.0440818	1	558.695	2.08628	1.06093	5.47197e-05	0.000500014	0.959401	347.433	-1.22401	-0.29161	0.267531	0.601025	1	406.411	1.09465	0.130472	0.63712	0.999978	1	641.254	1.7042	0.769096	0.0275773	0.224027	1	476.135	-1.58098	-0.660821	0.0556567	0.271011	1	453.015	1.41624	0.502065	0.0640163	0.99992	1	453.015	1.38435	0.469211	0.00681726	0.307364	1	1512	92.5907	404.717	463.004	2328	108.394	456.538	528.384	3725	120.881	378.264	450.622	6485	88.6571	237.729	346.187	5023	92.3828	259.919	370.816	9725	198.006	413.188	811.132	8284	153.628	363.663	593.05	5654	111.964	366.857	550.035	8192	137.44	481.934	672.584	9580	135.331	371.371	545.516	7737	150.067	378.576	642.086	7386	141.758	554.627	771.061	8814	147.317	599.966	652.467	5575	74.5644	202.393	261.994	4843	69.3481	173.591	252.641	2847	53.9829	191.47	227.17	6451	109.408	386.233	442.998	13803	187.247	399.541	801.927	12514	182.341	383.005	793.309	7677	125.98	419.989	671.19	6632	122.365	400.454	627.661	15127	256.172	649.712	1245.42	14934	241.581	617.12	1263.69	8056	166.927	596.647	953.642	10973	205.207	701.537	1130.19	11692	124.846	317.36	439.954	19932	164.016	420.425	573.06	3054	66.8197	259.35	302.725	3631	75.4557	271.044	319.907
Gcm1	9	77959206..77972906	ENSMUSG00000023333	0.0153883	3.53849	1.82314	0.464796	#N/A	1	0	1.09814	0.135059	0.96364	#N/A	1	0	1.02075	0.0296311	0.991762	#N/A	1	0	#N/A	#N/A	#N/A	#N/A	#N/A	0	#N/A	#N/A	#N/A	#N/A	#N/A	0	#N/A	#N/A	#N/A	#N/A	#N/A	0.00769413	2.56399	1.35839	0.594748	#N/A	1	0	1.26591	0.340174	0.902638	#N/A	1	0	1.04759	0.0670711	0.980067	#N/A	1	0.0153883	-3.00138	-1.58563	0.487304	0.999978	1	0	#N/A	#N/A	#N/A	#N/A	#N/A	0	#N/A	#N/A	#N/A	#N/A	#N/A	0.00512942	-1.57782	-0.657934	0.654593	#N/A	1	0.00512942	-1.59777	-0.676061	0.646704	#N/A	1	0	0	0	0	0	0	0	0	0	0	0	0	0	0	0	0	0	0	0	0	1	0.0294972	0.0615531	0.0834069	0	0	0	0	0	0	0	0	0	0	0	0	0	0	0	0	0	0	0	0	0	0	0	0	0	0	0	0	0	0	0	0	0	0	0	0	0	0	0	0	0	0	0	0	0	0	0	0	0	0	0	0	0	0	0	0	0	0	0	0	0	0	0	0	0	0	0	0	0	0	0	0	0	0	0	0	0	0	0	0	0	0	0	0	0	0	0	0	0	0	0	0
Fbxo9	9	complement(77988781..78016347)	ENSMUSG00000001366	45.0741	1.09352	0.128977	0.615707	0.808099	1	45.0741	-1.70236	-0.767534	0.00293558	0.020872	1	48.6569	1.04123	0.0582879	0.820323	0.963756	1	45.0741	1.18779	0.248278	0.320053	0.542366	1	45.0741	-1.41549	-0.501304	0.0459767	0.12556	1	45.0741	-1.03301	-0.0468519	0.851179	0.964223	1	45.0741	1.15094	0.202816	0.291657	0.490158	1	45.0741	-1.52215	-0.606113	0.00170575	0.00917679	1	46.7466	1.0093	0.0133597	0.944595	0.982508	1	40.3458	1.06191	0.0866564	0.726099	0.999978	1	25.9065	1.11831	0.161315	0.57447	0.87574	1	44.8363	1.58882	0.667958	0.0175509	0.140175	1	38.3031	1.02751	0.0391548	0.83497	0.99992	1	38.3031	1.03608	0.0511369	0.703185	0.98304	1	117	8.3394	36.4518	35.8277	210	11.3809	47.9343	47.6635	378	14.2777	44.678	45.7275	1221	19.4291	52.0979	65.1804	734	15.7129	44.2084	54.1865	774	18.3427	38.2765	64.5569	854	18.4341	43.6365	61.1377	540	12.4466	40.782	52.5325	565	11.0332	38.6883	46.3879	635	10.4409	28.6516	36.1589	366	8.26279	20.8447	30.374	254	5.67422	22.2003	26.5163	403	7.84002	31.9295	29.8325	1106	17.2177	46.7346	51.9759	1194	19.9002	49.8138	62.2866	636	14.0365	49.7855	50.7482	693	13.6801	48.2935	47.5891	1122	17.716	37.8019	65.1859	1070	18.147	38.1176	67.8313	545	10.4097	34.7038	47.6487	625	13.4223	43.9259	59.1508	526	10.3681	26.2959	43.3061	409	7.70092	19.6721	34.6089	250	6.02947	21.5512	29.5942	335	7.29198	24.9289	34.5042	1387	17.2384	43.8201	52.191	1547	14.817	37.9805	44.4774	499	12.7078	49.3231	49.4629	555	13.4243	48.2213	48.8979
gene:ENSMUSG00000121602	9	complement(78015677..78015748)	ENSMUSG00000121602	0	#N/A	#N/A	#N/A	#N/A	#N/A	0	#N/A	#N/A	#N/A	#N/A	#N/A	0	#N/A	#N/A	#N/A	#N/A	#N/A	0	#N/A	#N/A	#N/A	#N/A	#N/A	0	#N/A	#N/A	#N/A	#N/A	#N/A	0	#N/A	#N/A	#N/A	#N/A	#N/A	0	#N/A	#N/A	#N/A	#N/A	#N/A	0	#N/A	#N/A	#N/A	#N/A	#N/A	0	#N/A	#N/A	#N/A	#N/A	#N/A	0	#N/A	#N/A	#N/A	#N/A	#N/A	0	#N/A	#N/A	#N/A	#N/A	#N/A	0	#N/A	#N/A	#N/A	#N/A	#N/A	0	#N/A	#N/A	#N/A	#N/A	#N/A	0	#N/A	#N/A	#N/A	#N/A	#N/A	0	0	0	0	0	0	0	0	0	0	0	0	0	0	0	0	0	0	0	0	0	0	0	0	0	0	0	0	0	0	0	0	0	0	0	0	0	0	0	0	0	0	0	0	0	0	0	0	0	0	0	0	0	0	0	0	0	0	0	0	0	0	0	0	0	0	0	0	0	0	0	0	0	0	0	0	0	0	0	0	0	0	0	0	0	0	0	0	0	0	0	0	0	0	0	0	0	0	0	0	0	0	0	0	0	0	0	0	0	0	0	0	0	0	0	0
Cilk1	9	78016474..78079389	ENSMUSG00000009828	4.57477	-1.50507	-0.589833	0.119916	0.32196	1	4.57477	-1.46392	-0.549835	0.146566	0.32871	1	4.57477	-1.21422	-0.280027	0.457694	0.83511	1	4.57477	-1.5073	-0.591962	0.117805	0.294076	1	4.57477	-2.46251	-1.30013	0.00071042	0.00425538	1	4.57477	-1.19027	-0.251293	0.504754	0.817051	1	4.57477	-1.4919	-0.577154	0.0850021	0.213803	1	4.57477	-1.80018	-0.848143	0.0116196	0.0431398	1	4.57477	-1.19619	-0.258442	0.439024	0.747745	1	2.25643	-1.02149	-0.0306808	0.929561	0.999978	1	2.65216	-1.78987	-0.839855	0.0410307	0.27825	1	3.47964	1.18669	0.24694	0.566394	0.822445	1	2.80937	-1.15924	-0.213175	0.409182	0.99992	1	2.80937	-1.2024	-0.265915	0.253763	0.897916	1	69	1.50938	6.59757	21.1291	98	1.62999	6.86522	22.243	150	1.73884	5.44121	18.1458	162	0.791141	2.12139	8.64801	100	0.656996	1.84846	7.38236	143	1.04007	2.17035	11.9272	208	1.37794	3.2618	14.8907	68	0.481023	1.5761	6.61521	96	0.575345	2.01746	7.88184	243	1.22623	3.36499	13.8372	205	1.42037	3.58319	17.0128	44	0.301666	1.18026	4.59338	102	0.608995	2.48021	7.55067	355	1.6961	4.60377	16.683	320	1.63684	4.0973	16.6932	125	0.846669	3.00301	9.97409	111	0.67248	2.374	7.6225	237	1.14848	2.45059	13.7692	226	1.17634	2.47088	14.327	78	0.457235	1.52432	6.81944	60	0.395457	1.29418	5.67847	106	0.641239	1.62633	8.72709	69	0.398722	1.01854	5.83866	40	0.296075	1.05826	4.73506	53	0.354062	1.21042	5.45887	435	1.65925	4.21782	16.3685	708	2.08116	5.33465	20.3555	78	0.609629	2.36617	7.73168	75	0.556753	1.9999	6.60782
Gsta4	9	78090056..78116631	ENSMUSG00000032348	111.514	1.20362	0.267376	0.348727	0.595102	1	111.514	-1.96875	-0.977278	0.000649344	0.00642277	1	111.514	-3.81737	-1.93258	1.89637e-11	1.03888e-08	3.22895e-07	111.514	1.12132	0.165195	0.573531	0.757843	1	111.514	-1.49402	-0.579204	0.0493227	0.132181	1	111.514	-3.77901	-1.91801	9.20967e-11	2.36511e-08	1.56297e-06	111.514	1.17538	0.233125	0.342417	0.542246	1	111.514	-1.67323	-0.742639	0.00256391	0.0127872	1	111.514	-3.77832	-1.91775	8.28747e-15	4.25561e-12	1.45304e-10	104.311	-1.0975	-0.134218	0.634935	0.999978	1	52.9429	1.22817	0.296512	0.295733	0.709234	1	52.9429	-1.99474	-0.9962	0.00869494	0.0903504	1	62.0048	1.01315	0.0188453	0.954206	0.99992	1	62.0048	1.04616	0.0651063	0.724867	0.984124	1	165	23.9115	104.518	50.5262	281	30.9626	130.409	63.7783	523	40.1645	125.684	63.2685	1295	41.8969	112.344	69.1307	691	30.0756	84.6177	51.0121	1291	62.2048	129.805	107.678	1125	49.3733	116.874	80.5386	555	26.009	85.2201	53.9918	613	24.3383	85.3427	50.3289	652	21.7965	59.8133	37.127	417	19.1407	48.2864	34.6064	277	12.5813	49.2243	28.9174	338	13.3691	54.4476	25.0208	359	11.3629	30.8427	16.871	456	15.4523	38.6799	23.7878	132	5.92312	21.0085	10.5326	173	6.94345	24.5119	11.8801	1491	47.8659	102.135	86.6241	1260	43.4477	91.2614	79.8761	534	20.7376	69.1347	46.6869	576	25.1503	82.3073	54.5134	513	20.5591	52.1427	42.2358	549	21.0168	53.6876	46.4555	301	14.7598	52.7561	35.6314	339	15.0029	51.29	34.9162	577	14.5805	37.0636	21.7117	783	15.2478	39.0847	22.5118	69	3.57267	13.8667	6.83956	127	6.24565	22.4349	11.1892
Gsta1	9	78137938..78149966	ENSMUSG00000074183	12.842	2.50086	1.32242	0.0235129	0.112071	1	11.6626	1.84576	0.884213	0.13093	0.306724	1	9.53176	1.46512	0.551016	0.346646	0.773679	1	7.69545	1.63418	0.708564	0.207281	0.417541	1	6.08593	1.3012	0.379837	0.503084	0.660902	1	5.96126	-1.32403	-0.40494	0.476418	0.799366	1	10.2687	2.08201	1.05798	0.0320165	0.105026	1	8.87427	1.61071	0.687695	0.164911	0.317981	1	7.27246	1.11572	0.157975	0.749763	0.915615	1	12.842	-1.56057	-0.642077	0.129383	0.999978	1	11.6626	-1.51323	-0.59763	0.216003	0.629212	1	11.6626	-2.52661	-1.3372	0.0034913	0.0496452	1	11.3454	-1.60752	-0.684834	0.0330752	#N/A	1	11.3454	-1.64826	-0.720945	0.0114305	0.379967	1	0	0	0	0	0	0	0	0	44	4.88899	15.2987	5.32278	69	3.22988	8.66072	3.68341	33	2.07814	5.84686	2.43618	61	4.25259	8.87405	5.08782	174	11.0488	26.1542	12.4566	40	2.71216	8.88658	3.8913	37	2.12548	7.45304	3.03779	103	4.98197	13.6714	5.86515	26	1.72671	4.356	2.15772	66	4.33727	16.9695	6.89007	50	2.86142	11.6535	3.70131	147	6.7319	18.2726	6.90818	57	2.79466	6.99554	2.97348	14	0.90893	3.22384	1.1171	47	2.72931	9.63505	3.22755	49	2.27599	4.85643	2.8468	69	3.44248	7.23088	4.37417	70	3.93316	13.1123	6.12001	27	1.70573	5.5822	2.55531	69	4.00094	10.1473	5.68084	14	0.775439	1.98087	1.18466	24	1.70275	6.08616	2.84104	28	1.79291	6.12939	2.88393	52	1.90118	4.83282	1.95669	47	1.32424	3.39445	1.35128	31	2.32237	9.01388	3.07285	11	0.782695	2.81151	0.969147
Gsta13	9	78164411..78176448	ENSMUSG00000111709	10.3728	2.00268	1.00193	0.0968584	0.284407	1	13.0704	2.19385	1.13346	0.0598635	0.185159	1	13.9007	2.17702	1.12235	0.0618941	0.399236	1	6.71104	1.5019	0.586793	0.255406	0.473269	1	6.08575	1.2747	0.350159	0.501717	0.659896	1	7.57522	1.15724	0.210684	0.683453	0.905667	1	8.54191	1.7702	0.823913	0.0902762	0.222739	1	9.50609	1.77692	0.829376	0.0884962	0.203666	1	10.738	1.68063	0.749001	0.122897	0.406397	1	10.3728	-1.33731	-0.419339	0.372277	0.999978	1	13.0704	-1.80232	-0.849856	0.0515271	0.315233	1	13.0704	-1.92367	-0.94386	0.0260682	0.176282	1	12.448	-1.62759	-0.702735	0.0179616	#N/A	1	12.448	-1.63521	-0.709478	0.0119221	0.385686	1	0	0	0	0	2	0.319215	1.34448	0.453938	51	5.67327	17.7529	6.16959	69	3.23358	8.67063	3.68341	15	0.945691	2.6607	1.10735	30	2.09383	4.36928	2.50221	154	9.78999	23.1745	11.0248	21	1.42551	4.67079	2.04293	46	2.64551	9.27654	3.77672	148	7.16675	19.6668	8.4276	59	3.92279	9.89607	4.89635	52	3.42115	13.3852	5.42854	40	2.29176	9.33349	2.96105	241	11.0493	29.9914	11.3257	92	4.51584	11.304	4.7993	22	1.42995	5.07184	1.75544	45	2.61616	9.23561	3.0902	102	4.7432	10.1209	5.92599	62	3.09678	6.50475	3.93041	28	1.57507	5.25092	2.448	24	1.51794	4.96763	2.27139	55	3.1928	8.09769	4.52821	26	1.44175	3.68296	2.20008	17	1.2075	4.31596	2.0124	35	2.24371	7.6705	3.60492	95	3.47729	8.8393	3.57472	80	2.25661	5.78439	2.30006	31	2.32503	9.0242	3.07285	26	1.85212	6.65299	2.29071
Gsta5	9	78197205..78212807	ENSMUSG00000074179	0.590452	-7.44236	-2.89576	0.0696342	0.2305	1	0.590452	-3.71628	-1.89386	0.157342	0.343427	1	0.590452	-4.68682	-2.22861	0.0967328	0.484198	1	0.590452	-21.2373	-4.40853	0.0427369	0.147081	1	0.590452	-20.4998	-4.35754	0.0669011	0.165649	1	0.590452	-8.00725	-3.00131	0.0416851	#N/A	1	0.590452	-11.1878	-3.48385	0.0105897	0.0459429	1	0.590452	-5.6869	-2.50764	0.0347095	0.101362	1	0.590452	-5.82143	-2.54137	0.0218491	#N/A	1	0.0331125	-3.00128	-1.58558	0.487321	0.999978	1	0.095387	-5.79326	-2.53437	0.251085	#N/A	1	0.095387	-2.05331	-1.03795	0.435556	#N/A	1	0.0702162	-2.47835	-1.30938	0.174931	#N/A	1	0.0702162	-2.4666	-1.30252	0.180683	0.841945	1	1	0.18476	0.807592	0.306219	0	0	0	0	7	0.685367	2.14467	0.846806	0	0	0	0	0	0	0	0	0	0	0	0	1	0.055953	0.13245	0.0715899	0	0	0	0	0	0	0	0	2	0.0852419	0.233919	0.113886	1	0.0585201	0.147629	0.0829891	0	0	0	0	0	0	0	0	3	0.12106	0.328597	0.140983	0	0	0	0	0	0	0	0	0	0	0	0	0	0	0	0	0	0	0	0	0	0	0	0	0	0	0	0	0	0	0	0	0	0	0	0	0	0	0	0	0	0	0	0	0	0	0	0	2	0.0496545	0.12728	0.0575015	0	0	0	0	0	0	0	0
Omt2a	9	complement(78219254..78222078)	ENSMUSG00000066463	0	#N/A	#N/A	#N/A	#N/A	#N/A	0	#N/A	#N/A	#N/A	#N/A	#N/A	0	#N/A	#N/A	#N/A	#N/A	#N/A	0	#N/A	#N/A	#N/A	#N/A	#N/A	0	#N/A	#N/A	#N/A	#N/A	#N/A	0	#N/A	#N/A	#N/A	#N/A	#N/A	0	#N/A	#N/A	#N/A	#N/A	#N/A	0	#N/A	#N/A	#N/A	#N/A	#N/A	0	#N/A	#N/A	#N/A	#N/A	#N/A	0	#N/A	#N/A	#N/A	#N/A	#N/A	0	#N/A	#N/A	#N/A	#N/A	#N/A	0	#N/A	#N/A	#N/A	#N/A	#N/A	0	#N/A	#N/A	#N/A	#N/A	#N/A	0	#N/A	#N/A	#N/A	#N/A	#N/A	0	0	0	0	0	0	0	0	0	0	0	0	0	0	0	0	0	0	0	0	0	0	0	0	0	0	0	0	0	0	0	0	0	0	0	0	0	0	0	0	0	0	0	0	0	0	0	0	0	0	0	0	0	0	0	0	0	0	0	0	0	0	0	0	0	0	0	0	0	0	0	0	0	0	0	0	0	0	0	0	0	0	0	0	0	0	0	0	0	0	0	0	0	0	0	0	0	0	0	0	0	0	0	0	0	0	0	0	0	0	0	0	0	0	0	0
Omt2b	9	78234871..78236902	ENSMUSG00000038750	0.156609	12.6989	3.66663	0.131958	#N/A	1	0	1.09888	0.136031	0.96473	#N/A	1	0	1.02038	0.0291027	0.992228	#N/A	1	0	#N/A	#N/A	#N/A	#N/A	#N/A	0	#N/A	#N/A	#N/A	#N/A	#N/A	0	#N/A	#N/A	#N/A	#N/A	#N/A	0.0783045	7.7198	2.94856	0.241977	#N/A	1	0	1.26751	0.341992	0.905135	#N/A	1	0	1.04585	0.0646729	0.981444	#N/A	1	0.156609	-11.3217	-3.50102	0.124821	0.999978	1	0	#N/A	#N/A	#N/A	#N/A	#N/A	0	#N/A	#N/A	#N/A	#N/A	#N/A	0.052203	-4.45524	-2.1555	0.118667	#N/A	1	0.052203	-3.92893	-1.97414	0.152398	#N/A	1	0	0	0	0	0	0	0	0	0	0	0	0	0	0	0	0	0	0	0	0	5	0.300198	0.626436	0.417035	0	0	0	0	0	0	0	0	0	0	0	0	0	0	0	0	0	0	0	0	0	0	0	0	0	0	0	0	0	0	0	0	0	0	0	0	0	0	0	0	0	0	0	0	0	0	0	0	0	0	0	0	0	0	0	0	0	0	0	0	0	0	0	0	0	0	0	0	0	0	0	0	0	0	0	0	0	0	0	0	0	0	0	0	0	0	0	0	0	0	0	0
Gsta2	9	complement(78238300..78263070)	ENSMUSG00000057933	67.1216	1.16886	0.225107	0.500936	0.724423	1	67.1216	-2.22845	-1.15604	0.000600603	0.00609753	1	67.1216	-3.64339	-1.86528	3.4817e-08	7.62233e-06	0.00059283	67.1216	-1.09992	-0.137403	0.710144	0.848897	1	67.1216	-2.11205	-1.07865	0.00377302	0.0172401	1	67.1216	-5.11901	-2.35587	3.3129e-10	7.28796e-08	5.62231e-06	67.1216	1.05161	0.0726012	0.801484	0.89002	1	67.1216	-2.12404	-1.08681	0.000181664	0.00142074	1	67.1216	-4.21911	-2.07694	1.02176e-12	3.26464e-10	1.79145e-08	62.2081	-1.31293	-0.392789	0.115773	0.999978	1	28.3933	-1.0202	-0.0288544	0.93486	0.983354	1	28.3933	-2.37344	-1.24698	0.00155101	0.0280651	1	36.3021	-1.23114	-0.299993	0.363765	0.99992	1	36.3021	-1.221	-0.288062	0.108908	0.745483	1	53	8.67417	37.9151	16.2296	96	11.9462	50.3154	21.789	566	49.0891	153.611	68.4703	559	20.4245	54.767	29.841	282	13.8616	38.9996	20.8183	522	28.4051	59.2741	43.5384	561	27.8055	65.82	40.1619	340	17.9944	58.9598	33.076	412	18.4738	64.7786	33.8262	284	10.7222	29.4237	16.1719	173	8.96799	22.6236	14.3571	157	8.05332	31.5085	16.39	165	7.37053	30.0175	12.2143	208	7.43509	20.1813	9.77484	210	8.03666	20.1172	10.9549	79	4.00343	14.1996	6.30362	117	5.30327	18.7217	8.03453	552	20.0132	42.7034	32.0701	485	18.8871	39.6722	30.746	263	11.5346	38.4538	22.9938	311	15.3359	50.1885	29.4334	195	8.82571	22.3841	16.0546	171	7.39296	18.8854	14.4697	162	8.97134	32.0663	19.177	99	4.94811	16.916	10.1968	216	6.16421	15.6695	8.12779	328	7.2135	18.4904	9.43024	21	1.22798	4.7662	2.08161	53	2.94359	10.5737	4.66953
Dppa5a	9	complement(78274334..78275459)	ENSMUSG00000060461	0	#N/A	#N/A	#N/A	#N/A	#N/A	0	#N/A	#N/A	#N/A	#N/A	#N/A	0	#N/A	#N/A	#N/A	#N/A	#N/A	0	1.3792	0.463828	0.877317	#N/A	1	0	1.42715	0.513138	0.870857	#N/A	1	0.102756	2.61372	1.38611	0.593817	#N/A	1	0	1.32849	0.409788	0.880683	#N/A	1	0	1.26591	0.340174	0.902638	#N/A	1	0.051378	1.89753	0.924124	0.715948	#N/A	1	0	#N/A	#N/A	#N/A	#N/A	#N/A	0	#N/A	#N/A	#N/A	#N/A	#N/A	0.102756	2.50536	1.32502	0.601127	#N/A	1	0.034252	1.7673	0.821544	0.588016	#N/A	1	0.034252	1.7273	0.788518	0.604362	#N/A	1	0	0	0	0	0	0	0	0	0	0	0	0	0	0	0	0	0	0	0	0	0	0	0	0	0	0	0	0	0	0	0	0	0	0	0	0	0	0	0	0	0	0	0	0	0	0	0	0	0	0	0	0	0	0	0	0	0	0	0	0	0	0	0	0	0	0	0	0	0	0	0	0	0	0	0	0	0	0	0	0	0	0	0	0	0	0	0	0	0	0	0	0	0	0	0	0	0	0	0	0	0	0	0	0	0	0	0	0	1	0.105898	0.411024	0.0991241	0	0	0	0
Ooep	9	complement(78283391..78286007)	ENSMUSG00000032346	0	1.24889	0.32065	0.914857	#N/A	1	0.027161	5.12928	2.35876	0.3363	#N/A	1	0.0381544	5.8539	2.5494	0.288479	#N/A	1	0	#N/A	#N/A	#N/A	#N/A	#N/A	0	#N/A	#N/A	#N/A	#N/A	#N/A	0	#N/A	#N/A	#N/A	#N/A	#N/A	0	1.32815	0.409414	0.882291	#N/A	1	0.0135805	3.88145	1.9566	0.440448	#N/A	1	0.0190772	3.6024	1.84896	0.458041	#N/A	1	0	#N/A	#N/A	#N/A	#N/A	#N/A	0.027161	-4.13846	-2.04909	0.359862	#N/A	1	0.027161	-6.34155	-2.66484	0.203133	#N/A	1	0.0217718	-4.14213	-2.05037	0.115928	#N/A	1	0.0217718	-4.14503	-2.05138	0.116658	#N/A	1	0	0	0	0	0	0	0	0	0	0	0	0	0	0	0	0	0	0	0	0	0	0	0	0	0	0	0	0	0	0	0	0	0	0	0	0	2	0.0395908	0.108644	0.113886	0	0	0	0	0	0	0	0	0	0	0	0	3	0.0562266	0.152618	0.140983	0	0	0	0	0	0	0	0	0	0	0	0	0	0	0	0	0	0	0	0	0	0	0	0	0	0	0	0	0	0	0	0	0	0	0	0	0	0	0	0	0	0	0	0	0	0	0	0	0	0	0	0	0	0	0	0	0	0	0	0
Ddx43	9	78303059..78330869	ENSMUSG00000070291	0	#N/A	#N/A	#N/A	#N/A	#N/A	0	#N/A	#N/A	#N/A	#N/A	#N/A	0	#N/A	#N/A	#N/A	#N/A	#N/A	0.0202105	6.02714	2.59147	0.302732	#N/A	1	0	1.42715	0.513138	0.870857	#N/A	1	0.00715841	2.61295	1.38568	0.593941	#N/A	1	0.0101052	3.79919	1.92569	0.439092	#N/A	1	0	1.26591	0.340174	0.902638	#N/A	1	0.00357921	1.89722	0.923887	0.716021	#N/A	1	0.0202105	4.97829	2.31565	0.321919	0.999978	1	0	#N/A	#N/A	#N/A	#N/A	#N/A	0.00715841	2.5046	1.32458	0.601258	#N/A	1	0.00912296	3.11859	1.64089	0.240583	#N/A	1	0.00912296	3.00981	1.58967	0.256526	#N/A	1	0	0	0	0	0	0	0	0	0	0	0	0	0	0	0	0	0	0	0	0	0	0	0	0	0	0	0	0	0	0	0	0	0	0	0	0	0	0	0	0	0	0	0	0	0	0	0	0	0	0	0	0	0	0	0	0	0	0	0	0	0	0	0	0	0	0	0	0	1	0.0184154	0.0392941	0.058098	1	0.0197801	0.0415478	0.0633938	0	0	0	0	0	0	0	0	0	0	0	0	0	0	0	0	0	0	0	0	0	0	0	0	0	0	0	0	1	0.0111706	0.0286336	0.0287507	0	0	0	0	0	0	0	0
Cgas	9	complement(78337808..78350519)	ENSMUSG00000032344	0.343221	-1.06245	-0.0873883	0.889915	0.960363	1	0.343221	1.07108	0.0990663	0.872426	0.936739	1	0.343221	-1.29793	-0.376218	0.546432	0.875297	1	0.343221	-1.29491	-0.372853	0.575007	0.758717	1	0.343221	-1.40652	-0.492127	0.479297	0.639972	1	0.343221	-1.3477	-0.430496	0.507446	0.818901	1	0.343221	-1.16427	-0.219428	0.679683	0.816347	1	0.343221	-1.07148	-0.0996021	0.851481	0.915677	1	0.343221	-1.32038	-0.40095	0.4443	0.75079	1	0.214769	-1.2496	-0.321461	0.626901	0.999978	1	0.286899	-1.58401	-0.663586	0.436143	0.803932	1	0.286899	-1.49989	-0.584853	0.36479	0.68993	1	0.243138	-1.26337	-0.33728	0.374865	#N/A	1	0.243138	-1.2479	-0.319503	0.374645	0.932417	1	5	0.22233	0.971812	1.5311	0	0	0	0	4	0.0942552	0.294945	0.483889	7	0.0694887	0.18633	0.37368	7	0.0934842	0.263018	0.516765	5	0.0739218	0.154256	0.417035	4	0.0538646	0.127506	0.286359	5	0.071896	0.235572	0.486412	8	0.0974595	0.341744	0.65682	11	0.112833	0.309633	0.626375	2	0.0281679	0.0710596	0.165978	5	0.0696821	0.27263	0.521975	10	0.121364	0.494272	0.740262	4	0.0388472	0.105444	0.187978	8	0.0831807	0.208216	0.41733	6	0.08261	0.293006	0.478756	7	0.0862049	0.304322	0.480698	4	0.0394015	0.0840737	0.232392	5	0.0529019	0.11112	0.316969	6	0.0714947	0.238348	0.524572	5	0.0669877	0.219225	0.473206	0	0	0	0	7	0.0822236	0.210041	0.592328	4	0.0601837	0.215115	0.473506	3	0.0407382	0.13927	0.308993	8	0.0620283	0.157676	0.301029	14	0.0836521	0.214426	0.40251	2	0.0317745	0.123327	0.198248	5	0.0754481	0.271016	0.440522
Mto1	9	78355490..78382630	ENSMUSG00000032342	14.9379	-1.23046	-0.299199	0.255909	0.500503	1	14.9379	-1.98415	-0.988524	0.000201232	0.00256086	1	14.9379	-1.18056	-0.239467	0.360449	0.78141	1	14.9379	-1.23082	-0.29962	0.266937	0.48598	1	14.9379	-1.42264	-0.508573	0.0616678	0.15585	1	14.9379	-1.05152	-0.0724739	0.787243	0.947748	1	14.9379	-1.21347	-0.279137	0.182683	0.362848	1	14.9379	-1.63423	-0.708608	0.000784877	0.00483355	1	14.9379	-1.10115	-0.139014	0.50505	0.790878	1	9.92625	-1.02586	-0.0368347	0.889843	0.999978	1	7.50982	1.29622	0.374314	0.271968	0.691828	1	14.6543	1.82094	0.864687	0.0055525	0.0684609	1	10.2928	1.11135	0.15231	0.43858	0.99992	1	10.2928	1.12286	0.167182	0.278835	0.907873	1	51	3.20548	14.0113	15.6172	78	3.72757	15.6999	17.7036	144	4.79626	15.0086	17.42	414	5.80914	15.5768	22.1005	271	5.1157	14.393	20.0062	222	4.63928	9.68098	18.5163	247	4.70149	11.1292	17.6827	145	2.94712	9.65643	14.106	153	2.63464	9.23841	12.5617	198	2.8708	7.87799	11.2748	145	2.88661	7.28209	12.0334	76	1.49713	5.85751	7.93402	112	1.92134	7.82491	8.29093	319	4.3791	11.8863	14.9912	326	4.79121	11.9933	17.0062	210	4.08691	14.4957	16.7565	242	4.21254	14.8712	16.6184	276	3.84288	8.19982	16.035	295	4.41182	9.26698	18.7012	132	2.22327	7.41188	11.5406	161	3.04892	9.97795	15.2372	199	3.45891	8.77261	16.3839	174	2.88897	7.3799	14.7236	86	1.82899	6.53739	10.1804	112	2.14978	7.34938	11.5357	488	5.34829	13.5954	18.3628	600	5.06752	12.9896	17.2504	175	3.9299	15.2532	17.3467	219	4.67108	16.7789	19.2948
Eef1a1	9	complement(78385731..78396433)	ENSMUSG00000037742	4251.59	1.17958	0.23827	0.48908	0.715447	1	4251.59	-1.25335	-0.32579	0.344221	0.557528	1	4251.59	-1.07708	-0.107122	0.755792	0.947844	1	4251.59	1.23708	0.306937	0.353471	0.574151	1	4251.59	1.03178	0.0451374	0.891467	0.931164	1	4251.59	-1.04159	-0.0587866	0.858949	0.96478	1	4251.59	1.21829	0.28486	0.254531	0.450195	1	4251.59	-1.07429	-0.103382	0.679232	0.798888	1	4251.59	-1.05645	-0.0792209	0.751338	0.91664	1	4179.07	1.02402	0.034249	0.905402	0.999978	1	3364.43	1.19842	0.261131	0.478213	0.830248	1	4212.89	1.16249	0.217223	0.520865	0.797539	1	3903.27	1.08264	0.114548	0.605906	0.99992	1	3903.27	1.08929	0.123386	0.451939	0.946529	1	8807	797.922	3487.74	2696.87	12680	873.493	3679	2877.97	21808	1047.04	3276.44	2638.16	98179	1985.82	5324.84	5241.07	71709	1951.27	5489.91	5293.82	54307	1635.92	3413.74	4529.58	57778	1585.3	3752.65	4136.32	46614	1365.7	4474.81	4534.73	58308	1447.33	5075.08	4787.24	48713	1018.1	2793.86	2773.88	35739	1025.59	2587.26	2965.95	35101	996.724	3899.67	3664.37	41475	1025.61	4176.93	3070.23	62892	1244.51	3378.02	2955.57	61798	1309.22	3277.2	3223.77	46147	1294.58	4591.69	3682.19	61168	1534.84	5418.31	4200.48	83620	1678.29	3581.08	4858.15	66106	1425.1	2993.41	4190.71	53324	1294.64	4316.05	4662.05	51280	1399.84	4581.13	4853.2	37716	944.977	2396.68	3105.2	36424	871.747	2226.89	3082.14	40805	1250.94	4471.24	4830.36	43074	1191.79	4074.34	4436.52	89502	1413.96	3594.29	3367.84	112838	1373.75	3521.35	3244.18	36989	1197.36	4647.35	3666.5	46075	1416.6	5088.56	4059.41
Slc17a5	9	complement(78443770..78495323)	ENSMUSG00000049624	12.1846	1.31947	0.399963	0.118572	0.319553	1	11.6816	1.05919	0.0829639	0.746717	0.864926	1	14.1221	1.22778	0.296056	0.246464	0.691416	1	13.5596	1.65792	0.72937	0.00634755	0.0356366	1	15.3289	1.87465	0.906619	0.000704758	0.00422637	1	11.6538	-1.0544	-0.0764287	0.775921	0.94241	1	12.8721	1.49607	0.581177	0.0134034	0.0551439	1	13.5052	1.48232	0.567859	0.0157805	0.0547679	1	12.6822	1.08961	0.123806	0.598556	0.843906	1	13.5596	1.24263	0.313403	0.248371	0.999978	1	15.3289	1.64871	0.721338	0.0226318	0.199983	1	11.6816	-1.14477	-0.195064	0.547235	0.811645	1	13.3769	1.21798	0.284487	0.158884	0.99992	1	13.3769	1.17576	0.233595	0.175977	0.835499	1	54	3.06156	13.3822	16.5359	69	2.97444	12.5278	15.6609	141	4.23628	13.2563	17.0571	289	3.65793	9.8085	15.4276	194	3.30341	9.29416	14.3218	252	4.75033	9.91271	21.0185	275	4.72169	11.177	19.6872	249	4.56515	14.958	24.2233	233	3.61919	12.6907	19.1299	257	3.36122	9.22378	14.6344	222	3.98657	10.057	18.4236	189	3.35841	13.1397	19.7307	227	3.51267	14.3058	16.8039	445	5.51036	14.957	20.9125	378	5.01124	12.544	19.7189	251	4.40632	15.6286	20.028	241	3.78418	13.359	16.5498	470	5.90299	12.5956	27.3061	396	5.34216	11.2211	25.1039	296	4.49713	14.9924	25.8789	276	4.71471	15.4294	26.121	300	4.70363	11.9295	24.6993	403	6.03565	15.4181	34.1012	239	4.58498	16.3881	28.292	297	5.1423	17.5798	30.5903	406	4.01372	10.2029	15.2772	303	2.30841	5.91716	8.71147	192	3.88929	15.0956	19.0318	199	3.82871	13.7531	17.5328
Cd109	9	78522828..78623535	ENSMUSG00000046186	0.051918	3.50377	1.80891	0.154393	0.3724	1	0.0304359	-1.9282	-0.947258	0.566253	0.745868	1	0.0304359	-1.4508	-0.536851	0.717441	0.93447	1	0.0304359	-1.04555	-0.0642689	0.963067	0.983853	1	0.0304359	-1.40904	-0.494714	0.756205	0.853688	1	0.0304359	-1.10332	-0.141853	0.913608	#N/A	1	0.0333141	2.23392	1.15958	0.327633	0.526306	1	0.0304359	-1.72935	-0.790232	0.570519	0.721159	1	0.0304359	-1.34532	-0.427954	0.73478	#N/A	1	0.051918	-4.0325	-2.01167	0.132501	0.999978	1	0.00959789	1.20939	0.274282	0.869299	#N/A	1	0.00963471	1.63398	0.70839	0.637434	#N/A	1	0.0246029	-2.01788	-1.01284	0.227007	#N/A	1	0.0246029	-1.82118	-0.864877	0.291144	0.914971	1	0	0	0	0	1	0.023805	0.100262	0.226969	1	0.0165912	0.0519174	0.120972	0	0	0	0	0	0	0	0	7	0.0728672	0.152055	0.583848	1	0.00948146	0.0224441	0.0715899	1	0.0101243	0.033173	0.0972825	0	0	0	0	0	0	0	0	0	0	0	0	1	0.00981258	0.0383915	0.104395	0	0	0	0	1	0.00683803	0.0185607	0.0469944	0	0	0	0	0	0	0	0	1	0.00867093	0.0306102	0.0686712	0	0	0	0	0	0	0	0	1	0.00838985	0.0279699	0.0874287	1	0.00943315	0.0308711	0.0946412	1	0.00865811	0.021959	0.082331	0	0	0	0	0	0	0	0	0	0	0	0	2	0.0109185	0.0277548	0.0752573	1	0.00420708	0.010784	0.0287507	0	0	0	0	0	0	0	0
Col12a1	9	complement(79506273..79626113)	ENSMUSG00000032332	0.603691	1.25555	0.328314	0.381148	0.627093	1	1.03993	1.92526	0.945051	0.0103999	0.054261	1	0.610024	1.05193	0.0730369	0.844822	0.968415	1	0.745272	1.79687	0.845486	0.00951305	0.048444	1	0.91292	2.19571	1.13469	0.000512956	0.00324579	1	0.668363	1.19068	0.251792	0.443427	0.777366	1	0.674482	1.55195	0.634078	0.0257543	0.0894986	1	0.976426	2.10241	1.07204	0.00015109	0.00121969	1	0.639194	1.1252	0.170183	0.550183	0.818335	1	0.745272	1.39899	0.484388	0.187807	0.999978	1	1.03993	1.07016	0.0978292	0.792432	0.944503	1	1.03993	-1.6883	-0.755574	0.0601218	0.282434	1	0.775519	1.18334	0.242868	0.326577	#N/A	1	0.775519	1.19585	0.258041	0.182624	0.842521	1	10	0.150939	0.659761	3.06219	11	0.126242	0.531708	2.49666	19	0.151975	0.475565	2.29847	63	0.212291	0.569244	3.36312	45	0.203999	0.57395	3.32206	42	0.210778	0.43984	3.50309	37	0.16913	0.400357	2.64882	64	0.312384	1.02355	6.22608	38	0.157142	0.551021	3.1199	108	0.376046	1.03194	6.14987	93	0.444613	1.12163	7.71798	54	0.255458	0.999475	5.63733	60	0.247182	1.00668	4.44157	71	0.234063	0.635324	3.33661	72	0.25412	0.636109	3.75597	34	0.158904	0.563609	2.71295	41	0.171393	0.605053	2.81552	115	0.384526	0.820488	6.68127	68	0.244222	0.512984	4.31078	67	0.271002	0.903459	5.85772	50	0.227389	0.744157	4.73206	93	0.388194	0.984551	7.65679	72	0.287081	0.733353	6.09252	55	0.280903	1.00403	6.51071	59	0.271961	0.929745	6.07686	77	0.202658	0.515159	2.89741	165	0.334662	0.857843	4.74387	34	0.183359	0.711676	3.37022	32	0.163909	0.588775	2.81934
Cox7a2	9	complement(79662643..79667160)	ENSMUSG00000032330	339.377	1.0478	0.067361	0.890538	0.960692	1	339.377	-1.48022	-0.565813	0.247854	0.455965	1	339.377	-1.45671	-0.542718	0.267565	0.713792	1	339.377	1.02019	0.0288415	0.952777	0.97873	1	339.377	-1.27117	-0.346162	0.477458	0.638452	1	339.377	-1.37088	-0.455104	0.350134	0.720549	1	339.377	1.04035	0.0570628	0.888417	0.941938	1	339.377	-1.33924	-0.421414	0.300267	0.473885	1	339.377	-1.41428	-0.500072	0.21889	0.542808	1	322.01	-1.05472	-0.0768591	0.797668	0.999978	1	248.572	1.07025	0.0979477	0.801496	0.947399	1	277.144	1.04055	0.0573414	0.875764	0.958887	1	279.658	1.02172	0.0310059	0.908643	0.99992	1	279.658	1.03173	0.0450713	0.854215	0.992227	1	108	30.0674	131.426	33.0717	108	22.8614	96.2883	24.5127	365	53.8495	168.507	44.1549	3907	242.831	651.135	208.567	2761	230.861	649.528	203.827	971	89.8805	187.557	80.9881	936	78.9157	186.806	67.0081	1459	131.351	430.381	141.935	1807	137.828	483.295	148.359	898	57.6718	158.261	51.135	527	46.4707	117.232	43.7352	1112	97.0287	379.623	116.087	1096	83.2809	339.173	81.1327	567	34.4767	93.5813	26.6458	687	44.7232	111.95	35.8383	1225	105.599	374.546	97.746	1813	139.79	493.488	124.501	1118	68.9507	147.125	64.9536	1271	84.1958	176.852	80.5735	1365	101.836	339.497	119.34	1632	136.896	448.006	154.455	459	35.3385	89.6267	37.7899	444	32.6532	83.4128	37.5705	1122	105.695	377.787	132.819	1120	95.2231	325.536	115.357	1071	51.9916	132.163	40.3003	1479	55.33	141.828	42.5223	1048	104.245	404.608	103.882	1267	119.701	429.978	111.628
Tmem30a	9	complement(79676225..79700789)	ENSMUSG00000032328	152.382	1.21859	0.285217	0.3201	0.566942	1	152.382	-1.23953	-0.309797	0.280347	0.4915	1	152.382	-1.15545	-0.208456	0.467449	0.83912	1	152.382	1.38289	0.467684	0.109904	0.281492	1	152.382	1.13476	0.182393	0.533151	0.684177	1	152.382	-1.22189	-0.289117	0.323172	0.697974	1	152.382	1.31359	0.393515	0.101734	0.242469	1	152.382	-1.01454	-0.0208311	0.930985	0.961995	1	152.382	-1.17978	-0.23852	0.321295	0.652924	1	144.397	1.11094	0.151784	0.567045	0.999978	1	116.361	1.31311	0.392989	0.204133	0.613171	1	118.642	-1.01859	-0.0265787	0.934185	0.981308	1	127.582	1.12746	0.173075	0.4139	0.99992	1	127.582	1.11993	0.16341	0.329605	0.919582	1	1022	50.2016	219.433	312.956	1078	40.2618	169.576	244.673	2304	59.9744	187.673	278.72	3140	34.4338	92.332	167.622	2238	33.0171	92.8937	165.217	3351	54.7287	114.205	279.497	5306	78.9314	186.843	379.856	2557	40.6166	133.083	248.751	3040	40.9116	143.457	249.592	4128	46.7758	128.361	235.062	2619	40.7473	102.794	217.348	1820	28.0196	109.626	189.999	1896	25.4196	103.525	140.354	5309	56.9575	154.602	249.493	5190	59.6127	149.221	270.743	2044	31.0886	110.267	163.096	1978	26.9091	94.9948	135.832	7013	76.3125	162.833	407.441	5879	68.7136	144.332	372.692	3262	42.9383	143.147	285.192	2438	36.0826	118.084	230.735	3952	53.6843	136.156	325.372	4058	52.6561	134.511	343.381	1528	25.3969	90.7764	180.879	2028	30.4219	104.003	208.879	6612	56.6332	143.962	248.801	7830	51.6832	132.48	225.118	1539	27.0101	104.835	152.552	1558	25.9708	93.2892	137.267
Filip1	9	complement(79712376..79920133)	ENSMUSG00000034898	0.799994	-1.28095	-0.357217	0.555076	0.762632	1	0.799994	-1.48092	-0.566492	0.350855	0.564049	1	0.799994	-1.48137	-0.566928	0.345622	0.77292	1	0.799994	-2.37227	-1.24627	0.054636	0.174891	1	0.799994	-1.022	-0.0313885	0.960138	0.975159	1	0.799994	-1.29174	-0.369319	0.553256	0.843893	1	0.799994	-1.635	-0.70929	0.168303	0.344451	1	0.799994	-1.18365	-0.243238	0.633808	0.763548	1	0.799994	-1.35669	-0.440096	0.38556	0.705347	1	0.430476	-1.83615	-0.876684	0.123356	0.999978	1	0.469151	1.38209	0.466852	0.441998	0.809558	1	0.544188	1.14396	0.194036	0.713572	0.892011	1	0.446432	1.01297	0.0185921	0.956583	#N/A	1	0.446432	-1.0153	-0.0219063	0.944928	0.995673	1	3	0.108006	0.472099	0.918658	14	0.383234	1.61411	3.17757	28	0.534199	1.67163	3.38722	7	0.0562619	0.150863	0.37368	3	0.0324386	0.0912659	0.221471	27	0.323196	0.674426	2.25199	10	0.109029	0.25809	0.715899	8	0.0931375	0.305171	0.77826	14	0.13809	0.484215	1.14944	24	0.199321	0.546973	1.36664	19	0.21666	0.546571	1.57679	7	0.0789858	0.309031	0.730765	8	0.0786106	0.320152	0.592209	26	0.204443	0.554927	1.22186	25	0.210461	0.526823	1.30416	13	0.144919	0.514006	1.0373	9	0.089738	0.316794	0.618041	19	0.151533	0.323336	1.10386	9	0.077098	0.161943	0.570544	7	0.0675337	0.225142	0.612001	3	0.0325422	0.106498	0.283924	23	0.228991	0.580776	1.89361	32	0.304332	0.77742	2.70779	5	0.06091	0.217711	0.591883	8	0.0879569	0.300696	0.823981	40	0.251107	0.638317	1.50515	50	0.24189	0.62004	1.43754	14	0.180084	0.698967	1.38774	5	0.0610869	0.21943	0.440522
Senp6	9	79974185..80052235	ENSMUSG00000034252	26.4396	1.24171	0.312332	0.346139	0.592542	1	29.8477	1.29869	0.377054	0.255249	0.464406	1	26.4396	1.02901	0.0412521	0.900946	0.978532	1	26.4396	1.2959	0.373955	0.266498	0.485474	1	26.6657	1.52956	0.613118	0.0685408	0.168043	1	30.0532	1.21996	0.286838	0.393921	0.747524	1	26.4396	1.28189	0.358274	0.221717	0.411276	1	28.2567	1.4341	0.520145	0.0760459	0.182127	1	27.9336	1.13099	0.177584	0.544646	0.814609	1	24.6898	1.023	0.0328059	0.908736	0.999978	1	29.8477	1.10566	0.144914	0.677555	0.912726	1	30.0532	-1.10083	-0.138596	0.697928	0.884856	1	26.7838	1.10719	0.146908	0.5197	0.99992	1	26.7838	1.10864	0.148786	0.475858	0.950988	1	220	7.70722	33.6885	67.3683	353	9.4028	39.6029	80.1201	516	9.57947	29.9763	62.4217	709	5.5451	14.8688	37.8484	475	4.99782	14.0614	35.0662	1143	13.3136	27.782	95.3341	1250	13.2617	31.3927	89.4873	536	6.0722	19.896	52.1434	585	5.61483	19.6885	48.03	1691	13.6657	37.5012	96.291	1305	14.4805	36.53	108.301	512	5.6217	21.9948	53.4502	600	5.73706	23.3649	44.4157	1722	13.1759	35.7637	80.9244	1579	12.9348	32.3783	82.3706	480	5.20678	18.4677	38.3005	486	4.71538	16.6463	33.3742	1552	12.0446	25.7003	90.1681	1542	12.8538	26.9993	97.7532	631	5.92378	19.7486	55.1675	528	5.57322	18.239	49.9706	1513	14.6581	37.1763	124.567	1352	12.5119	31.9617	114.404	429	5.08537	18.1767	50.7836	529	5.65956	19.3482	54.4857	2511	15.3389	38.9915	94.4856	3405	16.0292	41.0879	97.8962	449	5.62006	21.8133	44.5067	429	5.10014	18.3202	37.7968
Myo6	9	80072313..80219011	ENSMUSG00000033577	17.5908	1.16378	0.218813	0.389191	0.635079	1	18.8054	1.1392	0.188021	0.459237	0.662459	1	19.6089	1.1387	0.187393	0.460333	0.835767	1	17.5908	1.29879	0.377163	0.12654	0.308119	1	17.5908	1.18439	0.244142	0.323493	0.496066	1	18.8358	1.11597	0.158296	0.52131	0.827563	1	17.5908	1.24181	0.312441	0.118466	0.270295	1	17.5908	1.18257	0.241923	0.226985	0.392103	1	19.2223	1.13225	0.179198	0.370314	0.694363	1	15.9137	1.09004	0.124383	0.606009	0.999978	1	18.8054	-1.03642	-0.0516096	0.849677	0.960671	1	18.8358	-1.05777	-0.0810325	0.778398	0.920613	1	18.1093	1.01722	0.0246274	0.883937	0.99992	1	18.1093	1.01533	0.0219422	0.877513	0.993315	1	220	5.06306	22.1308	67.3683	322	5.63448	23.7314	73.0841	353	4.30509	13.4716	42.7032	1047	5.37929	14.4242	55.8918	730	5.04574	14.1962	53.8913	1091	8.34813	17.4204	90.9969	786	5.47808	12.9675	56.2696	745	5.54438	18.1665	72.4754	683	4.30643	15.1006	56.076	1318	6.99714	19.2014	75.0512	818	5.96267	15.0421	67.8851	619	4.46482	17.4685	64.6205	919	5.77256	23.5095	68.03	1652	8.30369	22.539	77.6348	1619	8.71247	21.8089	84.4573	754	5.37297	19.0572	60.1637	668	4.25767	15.0305	45.8724	1341	6.83666	14.5878	77.9094	1282	7.02022	14.7459	81.2708	846	5.21741	17.3937	73.9647	730	5.06186	16.5655	69.0881	916	5.82974	14.7856	75.4152	828	5.03374	12.8587	70.064	533	4.15057	14.8354	63.0947	642	4.51208	15.4253	66.1245	2100	8.42716	21.4219	79.0202	2646	8.18277	20.975	76.0744	606	4.98291	19.3403	60.0692	485	3.78776	13.606	42.7306
Impg1	9	complement(80220612..80347534)	ENSMUSG00000032343	0.0145927	-1.60495	-0.682524	0.645981	#N/A	1	0.0145927	-5.17178	-2.37066	0.277454	#N/A	1	0.0145927	-2.12724	-1.08899	0.457312	#N/A	1	0.0145927	-4.56815	-2.19161	0.303339	0.526407	1	0.0145927	-1.40838	-0.494037	0.751881	0.850989	1	0.0691044	1.89143	0.919475	0.421518	#N/A	1	0.0145927	-2.4565	-1.2966	0.349876	0.549671	1	0.0145927	-2.41013	-1.26911	0.368811	0.543764	1	0.0407291	1.24568	0.316929	0.767408	#N/A	1	0.013388	-3.0015	-1.58569	0.487286	0.999978	1	0.0131917	3.62297	1.85717	0.430296	#N/A	1	0.0691044	11.9422	3.578	0.134487	#N/A	1	0.027432	2.65815	1.41042	0.134478	#N/A	1	0.027432	2.50398	1.32423	0.153099	0.810286	1	0	0	0	0	0	0	0	0	0	0	0	0	1	0.0112834	0.0302556	0.0533828	1	0.0151797	0.0427081	0.0738236	0	0	0	0	0	0	0	0	1	0.016344	0.0535521	0.0972825	0	0	0	0	0	0	0	0	0	0	0	0	0	0	0	0	0	0	0	0	0	0	0	0	0	0	0	0	0	0	0	0	1	0.0139977	0.0494149	0.0686712	0	0	0	0	0	0	0	0	0	0	0	0	0	0	0	0	0	0	0	0	0	0	0	0	0	0	0	0	1	0.0154349	0.0527668	0.102998	1	0.00881297	0.0224026	0.0376287	3	0.0203748	0.0522268	0.0862522	2	0.0361161	0.140179	0.198248	1	0.0171515	0.0616096	0.0881043
Htr1b	9	complement(81510344..81515881)	ENSMUSG00000049511	0	#N/A	#N/A	#N/A	#N/A	#N/A	0	#N/A	#N/A	#N/A	#N/A	#N/A	0	#N/A	#N/A	#N/A	#N/A	#N/A	0	#N/A	#N/A	#N/A	#N/A	#N/A	0	#N/A	#N/A	#N/A	#N/A	#N/A	0	#N/A	#N/A	#N/A	#N/A	#N/A	0	#N/A	#N/A	#N/A	#N/A	#N/A	0	#N/A	#N/A	#N/A	#N/A	#N/A	0	#N/A	#N/A	#N/A	#N/A	#N/A	0	#N/A	#N/A	#N/A	#N/A	#N/A	0	#N/A	#N/A	#N/A	#N/A	#N/A	0	#N/A	#N/A	#N/A	#N/A	#N/A	0	#N/A	#N/A	#N/A	#N/A	#N/A	0	#N/A	#N/A	#N/A	#N/A	#N/A	0	0	0	0	0	0	0	0	0	0	0	0	0	0	0	0	0	0	0	0	0	0	0	0	0	0	0	0	0	0	0	0	0	0	0	0	0	0	0	0	0	0	0	0	0	0	0	0	0	0	0	0	0	0	0	0	0	0	0	0	0	0	0	0	0	0	0	0	0	0	0	0	0	0	0	0	0	0	0	0	0	0	0	0	0	0	0	0	0	0	0	0	0	0	0	0	0	0	0	0	0	0	0	0	0	0	0	0	0	0	0	0	0	0	0	0
Mei4	9	81745723..82088060	ENSMUSG00000043289	0	1.24884	0.320584	0.9134	#N/A	1	0	1.09814	0.135059	0.96364	#N/A	1	0.00659825	2.66953	1.41659	0.568149	#N/A	1	0	#N/A	#N/A	#N/A	#N/A	#N/A	0	#N/A	#N/A	#N/A	#N/A	#N/A	0	#N/A	#N/A	#N/A	#N/A	#N/A	0	1.32849	0.409788	0.880683	#N/A	1	0	1.26591	0.340174	0.902638	#N/A	1	0.00329913	1.89739	0.924016	0.715981	#N/A	1	0	#N/A	#N/A	#N/A	#N/A	#N/A	0	#N/A	#N/A	#N/A	#N/A	#N/A	0	#N/A	#N/A	#N/A	#N/A	#N/A	0.00219942	-1.57773	-0.657854	0.654637	#N/A	1	0.00219942	-1.62595	-0.701286	0.634589	#N/A	1	0	0	0	0	0	0	0	0	0	0	0	0	0	0	0	0	0	0	0	0	0	0	0	0	0	0	0	0	0	0	0	0	0	0	0	0	0	0	0	0	0	0	0	0	0	0	0	0	0	0	0	0	1	0.00972357	0.026393	0.0469944	0	0	0	0	0	0	0	0	0	0	0	0	0	0	0	0	0	0	0	0	0	0	0	0	0	0	0	0	0	0	0	0	0	0	0	0	0	0	0	0	0	0	0	0	0	0	0	0	0	0	0	0	0	0	0	0	0	0	0	0
Gm37837	9	81910633..81911236	ENSMUSG00000103536	0	#N/A	#N/A	#N/A	#N/A	#N/A	0	#N/A	#N/A	#N/A	#N/A	#N/A	0	#N/A	#N/A	#N/A	#N/A	#N/A	0	#N/A	#N/A	#N/A	#N/A	#N/A	0	#N/A	#N/A	#N/A	#N/A	#N/A	0	#N/A	#N/A	#N/A	#N/A	#N/A	0	#N/A	#N/A	#N/A	#N/A	#N/A	0	#N/A	#N/A	#N/A	#N/A	#N/A	0	#N/A	#N/A	#N/A	#N/A	#N/A	0	#N/A	#N/A	#N/A	#N/A	#N/A	0	#N/A	#N/A	#N/A	#N/A	#N/A	0	#N/A	#N/A	#N/A	#N/A	#N/A	0	#N/A	#N/A	#N/A	#N/A	#N/A	0	#N/A	#N/A	#N/A	#N/A	#N/A	0	0	0	0	0	0	0	0	0	0	0	0	0	0	0	0	0	0	0	0	0	0	0	0	0	0	0	0	0	0	0	0	0	0	0	0	0	0	0	0	0	0	0	0	0	0	0	0	0	0	0	0	0	0	0	0	0	0	0	0	0	0	0	0	0	0	0	0	0	0	0	0	0	0	0	0	0	0	0	0	0	0	0	0	0	0	0	0	0	0	0	0	0	0	0	0	0	0	0	0	0	0	0	0	0	0	0	0	0	0	0	0	0	0	0	0
Irak1bp1	9	82711593..82729740	ENSMUSG00000032251	1.43011	1.83898	0.878909	0.0678345	0.226897	1	1.83788	2.15748	1.10935	0.0196248	0.0856634	1	0.961791	-1.05334	-0.0749712	0.879102	0.974467	1	1.06627	1.61514	0.691664	0.196109	0.402846	1	1.29549	2.08234	1.05821	0.0479342	0.129378	1	0.961791	1.00626	0.00900974	0.986741	0.996594	1	1.24819	1.74405	0.802444	0.0658023	0.176871	1	1.56668	2.16016	1.11114	0.0105491	0.0399833	1	0.961791	-1.01126	-0.0161602	0.97079	0.990387	1	1.43011	-1.13336	-0.180602	0.681878	0.999978	1	1.83788	-1.11869	-0.161812	0.789579	0.943917	1	1.83788	-2.21918	-1.15003	0.0280471	0.18359	1	1.40204	-1.09358	-0.129062	0.70528	#N/A	1	1.40204	-1.06464	-0.0903682	0.756946	0.985887	1	2	0.170034	0.743225	0.612439	6	0.387851	1.63356	1.36181	5	0.225265	0.704903	0.604861	17	0.322658	0.865188	0.907507	12	0.306408	0.862078	0.885884	17	0.480539	1.00276	1.41792	24	0.617921	1.46272	1.71816	18	0.494863	1.62145	1.75108	20	0.465846	1.6335	1.64205	34	0.666806	1.82983	1.93607	42	1.13097	2.85312	3.48554	12	0.31975	1.25102	1.25274	15	0.348065	1.41754	1.11039	18	0.334233	0.90722	0.8459	14	0.278316	0.696676	0.730328	15	0.394866	1.40053	1.19689	9	0.211911	0.748093	0.618041	36	0.678006	1.44671	2.09153	18	0.364126	0.764841	1.14109	16	0.364519	1.21523	1.39886	10	0.256155	0.838297	0.946412	15	0.352664	0.894437	1.23497	49	1.10045	2.81112	4.1463	4	0.115068	0.41129	0.473506	12	0.311558	1.06512	1.23597	23	0.340962	0.866727	0.865459	41	0.468393	1.20064	1.17878	9	0.273381	1.06108	0.892117	5	0.144253	0.518171	0.440522
Phip	9	complement(82748212..82857569)	ENSMUSG00000032253	7.38582	1.0593	0.0831146	0.787081	0.905563	1	15.7336	2.40229	1.26441	3.7195e-05	0.00064628	0.63332	12.4118	1.76004	0.815607	0.00782161	0.134657	1	7.38582	-1.03228	-0.0458376	0.885969	0.946772	1	7.38582	1.39324	0.478447	0.134185	0.271313	1	13.662	1.98176	0.986781	0.0019494	0.0390894	1	7.38582	1.02354	0.0335649	0.906469	0.95142	1	11.2781	1.93684	0.953703	0.000827414	0.00503075	1	13.0369	1.87969	0.910496	0.00140407	0.0242933	1	5.9604	-1.11474	-0.156711	0.550549	0.999978	1	15.7336	-1.8399	-0.879631	0.0106111	0.125211	1	15.7336	-1.25225	-0.324522	0.359306	0.685094	1	11.3686	-1.23111	-0.299959	0.229715	0.99992	1	11.3686	-1.21279	-0.278327	0.172528	0.83314	1	150	2.42019	10.5787	45.9329	171	2.09779	8.83553	38.8117	323	2.76171	8.64201	39.074	474	1.70736	4.57818	25.3034	315	1.52645	4.29466	23.2544	550	2.9505	6.15693	45.8738	585	2.85845	6.7664	41.8801	305	1.59135	5.21416	29.6712	368	1.62672	5.70412	30.2137	2286	8.50844	23.3486	130.172	1155	5.90252	14.8904	95.8524	552	2.79139	10.9213	57.626	768	3.38207	13.7739	56.8521	1626	5.72994	15.553	76.413	1614	6.08929	15.2426	84.1964	560	2.79769	9.92301	44.6839	566	2.52919	8.92857	38.8679	693	2.47695	5.28523	40.2619	610	2.34186	4.91905	38.6702	327	1.41384	4.71344	28.5892	270	1.31256	4.29551	25.5531	796	3.55169	9.00792	65.5355	746	3.17957	8.12224	63.1253	285	1.55594	5.56143	33.7373	273	1.34516	4.59866	28.1184	2570	7.23042	18.3798	96.7057	3223	6.98779	17.9119	92.6636	431	2.4846	9.64355	42.7225	443	2.42556	8.71284	39.0302
Hmgn3	9	complement(82992001..83028738)	ENSMUSG00000066456	1.29445	-1.89497	-0.922177	0.151168	0.368684	1	1.29445	-2.86481	-1.51844	0.0244861	0.100347	1	1.29445	-1.29394	-0.371773	0.533488	0.872609	1	1.29445	-2.13534	-1.09447	0.101892	0.266923	1	1.29445	-1.6362	-0.710349	0.287871	0.457863	1	1.29445	-1.41785	-0.503704	0.422824	0.763893	1	1.29445	-2.07024	-1.0498	0.0581088	0.161838	1	1.29445	-2.14184	-1.09885	0.0501431	0.133856	1	1.29445	-1.39065	-0.475764	0.36784	0.692615	1	0.431411	-1.09699	-0.13355	0.869085	0.999978	1	0.434096	1.64549	0.718521	0.448313	0.814468	1	0.762755	2.08029	1.05678	0.121007	0.406495	1	0.522667	1.09205	0.127038	0.772007	#N/A	1	0.522667	1.10492	0.143937	0.729283	0.984124	1	3	0.356016	1.55616	0.918658	5	0.451155	1.90018	1.13485	8	0.503101	1.57431	0.967778	9	0.23844	0.639361	0.480445	8	0.285135	0.802227	0.590589	1	0.0394568	0.0823362	0.0834069	11	0.395327	0.935802	0.787488	2	0.0767511	0.25148	0.194565	4	0.130051	0.456027	0.32841	4	0.109502	0.300493	0.227773	6	0.225526	0.568937	0.497934	2	0.0743877	0.291041	0.20879	1	0.03239	0.131913	0.0740262	12	0.311029	0.844235	0.563933	13	0.360741	0.903001	0.678162	8	0.293962	1.04264	0.638342	4	0.131466	0.464103	0.274685	6	0.157734	0.336567	0.348588	10	0.282371	0.593117	0.633938	2	0.0636023	0.212036	0.174857	1	0.0357557	0.117015	0.0946412	14	0.459451	1.16528	1.15263	2	0.0626972	0.160161	0.169237	2	0.0803098	0.287052	0.236753	1	0.036241	0.123896	0.102998	15	0.310392	0.789019	0.56443	18	0.287039	0.73577	0.517513	4	0.169601	0.658277	0.396496	6	0.241629	0.867954	0.528626
Gm2065	9	82996161..82998917	ENSMUSG00000102882	0	#N/A	#N/A	#N/A	#N/A	#N/A	0	#N/A	#N/A	#N/A	#N/A	#N/A	0	#N/A	#N/A	#N/A	#N/A	#N/A	0	#N/A	#N/A	#N/A	#N/A	#N/A	0	#N/A	#N/A	#N/A	#N/A	#N/A	0	#N/A	#N/A	#N/A	#N/A	#N/A	0	#N/A	#N/A	#N/A	#N/A	#N/A	0	#N/A	#N/A	#N/A	#N/A	#N/A	0	#N/A	#N/A	#N/A	#N/A	#N/A	0	#N/A	#N/A	#N/A	#N/A	#N/A	0	#N/A	#N/A	#N/A	#N/A	#N/A	0	#N/A	#N/A	#N/A	#N/A	#N/A	0	#N/A	#N/A	#N/A	#N/A	#N/A	0	#N/A	#N/A	#N/A	#N/A	#N/A	0	0	0	0	0	0	0	0	0	0	0	0	0	0	0	0	0	0	0	0	0	0	0	0	0	0	0	0	0	0	0	0	0	0	0	0	0	0	0	0	0	0	0	0	0	0	0	0	0	0	0	0	0	0	0	0	0	0	0	0	0	0	0	0	0	0	0	0	0	0	0	0	0	0	0	0	0	0	0	0	0	0	0	0	0	0	0	0	0	0	0	0	0	0	0	0	0	0	0	0	0	0	0	0	0	0	0	0	0	0	0	0	0	0	0	0
Gm38279	9	complement(83056700..83057830)	ENSMUSG00000104080	0	#N/A	#N/A	#N/A	#N/A	#N/A	0	#N/A	#N/A	#N/A	#N/A	#N/A	0	#N/A	#N/A	#N/A	#N/A	#N/A	0	#N/A	#N/A	#N/A	#N/A	#N/A	0	#N/A	#N/A	#N/A	#N/A	#N/A	0	#N/A	#N/A	#N/A	#N/A	#N/A	0	#N/A	#N/A	#N/A	#N/A	#N/A	0	#N/A	#N/A	#N/A	#N/A	#N/A	0	#N/A	#N/A	#N/A	#N/A	#N/A	0	#N/A	#N/A	#N/A	#N/A	#N/A	0	#N/A	#N/A	#N/A	#N/A	#N/A	0	#N/A	#N/A	#N/A	#N/A	#N/A	0	#N/A	#N/A	#N/A	#N/A	#N/A	0	#N/A	#N/A	#N/A	#N/A	#N/A	0	0	0	0	0	0	0	0	0	0	0	0	0	0	0	0	0	0	0	0	0	0	0	0	0	0	0	0	0	0	0	0	0	0	0	0	0	0	0	0	0	0	0	0	0	0	0	0	0	0	0	0	0	0	0	0	0	0	0	0	0	0	0	0	0	0	0	0	0	0	0	0	0	0	0	0	0	0	0	0	0	0	0	0	0	0	0	0	0	0	0	0	0	0	0	0	0	0	0	0	0	0	0	0	0	0	0	0	0	0	0	0	0	0	0	0
Lca5	9	complement(83272346..83323180)	ENSMUSG00000032258	0.43123	-3.05392	-1.61066	0.0463217	0.176203	1	0.43123	-3.01468	-1.592	0.0466013	0.156538	1	0.43123	-1.28324	-0.359796	0.628957	0.906413	1	0.43123	-2.96238	-1.56676	0.0387863	0.138353	1	0.43123	-5.0468	-2.33537	0.00625419	0.0260848	1	0.43123	-1.87751	-0.908821	0.203684	0.577227	1	0.43123	-3.01879	-1.59397	0.0224347	0.0806763	1	0.43123	-3.70781	-1.89057	0.00819941	0.0326035	1	0.43123	-1.54838	-0.630764	0.345099	0.672426	1	0.108696	1.00462	0.00664294	0.994327	0.999978	1	0.12027	-1.85062	-0.888005	0.407037	0.787131	1	0.180554	1.52357	0.607457	0.422224	0.728575	1	0.170926	-1.39189	-0.477048	0.399977	#N/A	1	0.170926	-1.39185	-0.476999	0.374241	0.932417	1	3	0.102134	0.446431	0.918658	8	0.207084	0.872202	1.81575	7	0.126289	0.395185	0.846806	9	0.0684037	0.18342	0.480445	9	0.0920246	0.258911	0.664413	0	0	0	0	4	0.0412406	0.0976231	0.286359	3	0.0330276	0.108217	0.291847	7	0.065291	0.228944	0.574718	8	0.0628281	0.172411	0.455546	3	0.0323495	0.0816085	0.248967	0	0	0	0	6	0.0557524	0.227059	0.444157	33	0.245377	0.666035	1.55082	20	0.159215	0.398544	1.04333	1	0.0105415	0.0373892	0.0797927	1	0.00942877	0.0332856	0.0686712	0	0	0	0	5	0.0405034	0.085077	0.316969	8	0.072985	0.243316	0.69943	2	0.0205152	0.0671384	0.189282	4	0.0376593	0.0955129	0.329324	0	0	0	0	0	0	0	0	3	0.0311905	0.10663	0.308993	26	0.154346	0.392348	0.978345	13	0.0594721	0.152445	0.37376	2	0.0243276	0.0944235	0.198248	2	0.0231063	0.0829997	0.176209
Gm37307	9	83329612..83332232	ENSMUSG00000103044	0	#N/A	#N/A	#N/A	#N/A	#N/A	0	#N/A	#N/A	#N/A	#N/A	#N/A	0	#N/A	#N/A	#N/A	#N/A	#N/A	0	#N/A	#N/A	#N/A	#N/A	#N/A	0	#N/A	#N/A	#N/A	#N/A	#N/A	0	#N/A	#N/A	#N/A	#N/A	#N/A	0	#N/A	#N/A	#N/A	#N/A	#N/A	0	#N/A	#N/A	#N/A	#N/A	#N/A	0	#N/A	#N/A	#N/A	#N/A	#N/A	0	#N/A	#N/A	#N/A	#N/A	#N/A	0	#N/A	#N/A	#N/A	#N/A	#N/A	0	#N/A	#N/A	#N/A	#N/A	#N/A	0	#N/A	#N/A	#N/A	#N/A	#N/A	0	#N/A	#N/A	#N/A	#N/A	#N/A	0	0	0	0	0	0	0	0	0	0	0	0	0	0	0	0	0	0	0	0	0	0	0	0	0	0	0	0	0	0	0	0	0	0	0	0	0	0	0	0	0	0	0	0	0	0	0	0	0	0	0	0	0	0	0	0	0	0	0	0	0	0	0	0	0	0	0	0	0	0	0	0	0	0	0	0	0	0	0	0	0	0	0	0	0	0	0	0	0	0	0	0	0	0	0	0	0	0	0	0	0	0	0	0	0	0	0	0	0	0	0	0	0	0	0	0
Sh3bgrl2	9	83430380..83520854	ENSMUSG00000032261	8.54127	1.0068	0.00977571	0.971949	0.995189	1	8.54127	-1.12409	-0.168758	0.544027	0.727476	1	14.7026	1.6878	0.755144	0.00629434	0.1191	1	8.54127	-1.11596	-0.158285	0.565103	0.7522	1	8.54127	-1.45304	-0.539075	0.0517565	0.136933	1	14.9217	1.7367	0.796346	0.00358786	0.060786	1	8.54127	-1.0397	-0.0561732	0.803731	0.891031	1	8.54127	-1.23968	-0.309962	0.17135	0.326569	1	14.8121	1.72277	0.784726	0.000487834	0.0112767	1	7.02321	-1.13639	-0.184456	0.498946	0.999978	1	7.2397	-1.38098	-0.465688	0.209445	0.621029	1	14.9217	1.8971	0.923798	0.00606945	0.0720504	1	9.65516	-1.10008	-0.137611	0.553848	0.99992	1	9.65516	-1.14345	-0.193394	0.239654	0.885832	1	77	1.94131	8.48555	23.5789	101	1.93613	8.15463	22.9239	226	3.01947	9.44859	27.3397	607	3.4165	9.16114	32.4034	350	2.65024	7.45646	25.8383	324	2.71597	5.66752	27.0238	381	2.90901	6.8861	27.2757	297	2.42141	7.9339	28.8929	314	2.16891	7.60531	25.7802	713	4.14676	11.3794	40.6005	259	2.06824	5.21758	21.4942	127	1.00353	3.92631	13.2582	301	2.07126	8.43548	22.2819	963	5.30277	14.3935	45.2556	1027	6.05452	15.1556	53.5748	536	4.1843	14.8411	42.7689	585	4.08476	14.4201	40.1727	472	2.63616	5.62495	27.4223	409	2.45358	5.15372	25.928	239	1.61472	5.38312	20.8955	226	1.71676	5.61831	21.3889	342	2.38449	6.04761	28.1572	179	1.19214	3.04534	15.1467	115	0.981055	3.50659	13.6133	156	1.20111	4.10619	16.0676	1276	5.60954	14.2595	48.0142	1770	5.99651	15.3709	50.8888	385	3.46805	13.4607	38.1628	540	4.62008	16.5957	47.5763
Elovl4	9	complement(83660745..83688330)	ENSMUSG00000032262	0.0145617	3.5385	1.82314	0.464796	#N/A	1	0.0546259	9.33585	3.22278	0.162854	#N/A	1	0	1.02075	0.0296311	0.991762	#N/A	1	0.00757567	3.70331	1.88882	0.477046	#N/A	1	0.0158248	4.47349	2.1614	0.41939	0.587958	1	0.0487582	5.71557	2.5149	0.317657	#N/A	1	0.0110687	3.79937	1.92576	0.44091	0.634021	1	0.0352254	8.00231	3.00042	0.217444	0.381315	1	0.0243791	3.59743	1.84697	0.453141	#N/A	1	0.0145617	-1.06758	-0.094349	0.95489	0.999978	1	0.0546259	-2.47881	-1.30965	0.381494	#N/A	1	0.0546259	-1.91569	-0.937862	0.4516	#N/A	1	0.0240529	-1.03118	-0.0443005	0.958797	#N/A	1	0.0240529	1.04258	0.0601519	0.943067	0.995673	1	0	0	0	0	0	0	0	0	0	0	0	0	0	0	0	0	0	0	0	0	0	0	0	0	0	0	0	0	0	0	0	0	1	0.016611	0.0582466	0.0821025	2	0.0279726	0.0767618	0.113886	0	0	0	0	1	0.0190025	0.0743471	0.104395	1	0.0165482	0.0673948	0.0740262	0	0	0	0	0	0	0	0	0	0	0	0	0	0	0	0	0	0	0	0	1	0.0144265	0.0303027	0.0633938	0	0	0	0	0	0	0	0	0	0	0	0	0	0	0	0	0	0	0	0	1	0.0185157	0.0632992	0.102998	1	0.0105721	0.0268743	0.0376287	0	0	0	0	2	0.043325	0.168159	0.198248	0	0	0	0
Ttk	9	83716742..83754442	ENSMUSG00000038379	0.188306	-1.62868	-0.7037	0.478044	0.707699	1	0.188306	-1.09186	-0.126793	0.893176	0.947317	1	0.188306	-2.77286	-1.47137	0.149735	0.570415	1	0.188306	-2.932	-1.55188	0.111496	0.283539	1	0.188306	-2.28766	-1.19387	0.222099	0.385772	1	0.188306	-2.53962	-1.34461	0.137061	0.480848	1	0.188306	-2.14025	-1.09778	0.19294	0.376275	1	0.188306	-1.38474	-0.469615	0.565441	0.716903	1	0.188306	-2.80677	-1.48891	0.0764078	0.315122	1	0.113975	-1.74163	-0.800434	0.459365	0.999978	1	0.170332	-2.1049	-1.07375	0.375009	0.767029	1	0.170332	-2.76229	-1.46587	0.166126	0.478142	1	0.123777	-1.72624	-0.787635	0.219339	#N/A	1	0.123777	-1.58636	-0.665718	0.286631	0.91267	1	0	0	0	0	0	0	0	0	6	0.193417	0.605244	0.725834	5	0.0679022	0.182076	0.266914	3	0.05481	0.154208	0.221471	0	0	0	0	2	0.0368444	0.0872167	0.14318	3	0.0590138	0.193363	0.291847	3	0.0499981	0.175319	0.246308	14	0.196458	0.539114	0.797205	0	0	0	0	1	0.0190655	0.0745937	0.104395	1	0.0166031	0.0676183	0.0740262	1	0.0132861	0.0360629	0.0469944	0	0	0	0	2	0.0376712	0.133614	0.159585	3	0.0505421	0.178424	0.206014	3	0.0404271	0.0862619	0.174294	2	0.0289487	0.0608063	0.126788	0	0	0	0	0	0	0	0	0	0	0	0	3	0.0482078	0.123147	0.253855	1	0.0205834	0.0735713	0.118377	1	0.0185771	0.0635091	0.102998	4	0.0424285	0.107854	0.150515	5	0.0408711	0.104765	0.143754	0	0	0	0	0	0	0	0
Bckdhb	9	83807198..84006293	ENSMUSG00000032263	73.5499	-1.10609	-0.145467	0.580859	0.781444	1	73.5499	-1.24577	-0.317042	0.228981	0.434171	1	73.5499	-1.59004	-0.669063	0.011142	0.166596	1	73.5499	-1.02607	-0.0371256	0.880072	0.946053	1	73.5499	-1.04168	-0.058907	0.811184	0.890331	1	73.5499	-1.87831	-0.909438	0.000230906	0.00784884	1	73.5499	-1.05497	-0.0771981	0.692119	0.824092	1	73.5499	-1.11679	-0.159357	0.414171	0.587633	1	73.5499	-1.71368	-0.777094	6.90209e-05	0.00249342	1	50.7573	1.04935	0.0695	0.778606	0.999978	1	53.7085	1.10995	0.1505	0.593568	0.884535	1	53.7085	-1.56538	-0.646516	0.0256381	0.17448	1	49.7767	1.02335	0.0333051	0.861496	0.99992	1	49.7767	-1.00007	-0.000100654	0.999418	0.999983	1	170	19.3362	84.5193	52.0573	292	25.253	106.361	66.275	434	26.1595	81.859	52.502	667	16.937	45.4155	35.6063	516	17.6273	49.5943	38.093	670	25.338	52.8738	55.8826	608	20.9432	49.5758	43.5266	432	15.8896	52.0634	42.026	444	13.8361	48.5164	36.4535	702	18.4194	50.546	39.9741	545	19.6344	49.5318	45.229	394	14.0457	54.9535	41.1316	473	14.6841	59.8029	35.0144	716	17.7872	48.2803	33.648	644	17.1283	42.8752	33.5951	422	14.8624	52.7148	33.6725	320	10.0804	35.5861	21.9748	860	21.6694	46.2374	49.9643	733	19.8381	41.6696	46.4676	521	15.8802	52.941	45.5504	484	16.5869	54.2826	45.8064	639	20.0996	50.9773	52.6095	530	15.9246	40.6796	44.8477	395	15.2023	54.3379	46.7588	390	13.5469	46.3124	40.1691	660	13.09	33.2748	24.8349	918	14.0309	35.9656	26.3932	273	11.0944	43.0612	27.0609	271	10.4603	37.5742	23.8763
Tent5a	9	complement(85202492..85209401)	ENSMUSG00000032265	9.04874	-1.77333	-0.826464	0.00408046	0.0316864	1	9.04874	-1.03046	-0.0432899	0.879193	0.940206	1	9.04874	-1.43616	-0.522213	0.0671261	0.415445	1	9.04874	-1.31341	-0.393322	0.169985	0.369088	1	9.04874	1.04692	0.0661577	0.817275	0.894607	1	9.04874	-1.43178	-0.517815	0.0704249	0.348623	1	9.04874	-1.49042	-0.57572	0.00972436	0.043094	1	9.04874	1.03229	0.0458497	0.836179	0.906631	1	9.04874	-1.42185	-0.507774	0.0220675	0.152731	1	4.70649	1.31681	0.397044	0.144429	0.999978	1	8.03493	1.0024	0.00346523	0.991135	0.997234	1	8.03493	-1.42305	-0.508991	0.0918645	0.351092	1	6.00597	1.09089	0.125502	0.515979	0.99992	1	6.00597	1.10084	0.138609	0.350214	0.92634	1	78	2.50928	10.9681	23.8851	123	3.00862	12.6718	27.9172	222	3.78463	11.843	26.8558	257	1.84576	4.94929	13.7194	177	1.71017	4.81157	13.0668	105	1.1231	2.34361	8.75773	184	1.79262	4.24341	13.1725	116	1.20675	3.95401	11.2848	170	1.49834	5.25394	13.9574	395	2.93134	8.04411	22.4926	196	1.99713	5.03819	16.2659	232	2.33919	9.15204	24.2196	277	2.43219	9.9054	20.5052	344	2.41704	6.56065	16.1661	272	2.0461	5.12177	14.1892	162	1.6137	5.72355	12.9264	214	1.90666	6.73092	14.6956	245	1.746	3.72556	14.234	222	1.69934	3.56944	14.0734	218	1.87934	6.2653	19.0595	166	1.60901	5.26568	15.7104	229	2.03729	5.16704	18.8538	305	2.59193	6.62113	25.8086	170	1.85052	6.61433	20.124	208	2.04348	6.98597	21.4235	403	2.26064	5.74655	15.1644	546	2.3603	6.05018	15.6979	142	1.63216	6.33495	14.0756	140	1.52838	5.49009	12.3346
Gm36927	9	complement(85224564..85226404)	ENSMUSG00000103368	0	#N/A	#N/A	#N/A	#N/A	#N/A	0	#N/A	#N/A	#N/A	#N/A	#N/A	0	#N/A	#N/A	#N/A	#N/A	#N/A	0	#N/A	#N/A	#N/A	#N/A	#N/A	0	#N/A	#N/A	#N/A	#N/A	#N/A	0	#N/A	#N/A	#N/A	#N/A	#N/A	0	#N/A	#N/A	#N/A	#N/A	#N/A	0	#N/A	#N/A	#N/A	#N/A	#N/A	0	#N/A	#N/A	#N/A	#N/A	#N/A	0	#N/A	#N/A	#N/A	#N/A	#N/A	0	#N/A	#N/A	#N/A	#N/A	#N/A	0	#N/A	#N/A	#N/A	#N/A	#N/A	0	#N/A	#N/A	#N/A	#N/A	#N/A	0	#N/A	#N/A	#N/A	#N/A	#N/A	0	0	0	0	0	0	0	0	0	0	0	0	0	0	0	0	0	0	0	0	0	0	0	0	0	0	0	0	0	0	0	0	0	0	0	0	0	0	0	0	0	0	0	0	0	0	0	0	0	0	0	0	0	0	0	0	0	0	0	0	0	0	0	0	0	0	0	0	0	0	0	0	0	0	0	0	0	0	0	0	0	0	0	0	0	0	0	0	0	0	0	0	0	0	0	0	0	0	0	0	0	0	0	0	0	0	0	0	0	0	0	0	0	0	0	0
Ibtk	9	complement(85569413..85631387)	ENSMUSG00000035941	48.6266	1.6007	0.678702	0.0270895	0.123919	1	86.3661	2.44357	1.28899	2.66627e-05	0.000488763	0.453986	42.1511	1.11719	0.159875	0.602656	0.897985	1	49.648	1.8793	0.910193	0.00168973	0.0127065	1	56.3085	2.10656	1.07489	0.000209403	0.00151714	1	43.5652	1.17131	0.228126	0.43151	0.768518	1	49.1373	1.75582	0.812141	0.000541894	0.00423537	1	71.3373	2.31823	1.21302	2.37123e-07	4.34358e-06	0.00415747	42.8582	1.15081	0.202645	0.38818	0.70819	1	49.648	1.14815	0.19931	0.467333	0.999978	1	86.3661	-1.24468	-0.315771	0.306663	0.71893	1	86.3661	-2.15751	-1.10937	0.000958649	0.0200567	1	59.0479	-1.03037	-0.0431653	0.849247	0.99992	1	59.0479	-1.00555	-0.00797847	0.962242	0.997791	1	373	12.1121	52.9422	114.22	503	12.4189	52.3064	114.165	809	13.9211	43.5623	97.8666	1264	9.16314	24.5704	67.4758	830	8.09467	22.7744	61.2736	1738	18.7643	39.1563	144.961	2694	26.4924	62.7119	192.863	1269	13.3253	43.6612	123.451	1570	13.9674	48.9769	128.901	2815	21.0864	57.8647	160.295	4164	42.8269	108.04	345.566	1945	19.7948	77.447	203.048	2829	25.0729	102.113	209.42	2643	18.7446	50.8792	124.206	2604	19.7722	49.4933	135.841	991	9.96404	35.341	79.0746	1036	9.31696	32.8909	71.1434	3842	27.637	58.971	223.212	2854	22.0514	46.3186	180.926	1564	13.6094	45.3709	136.739	1497	14.6463	47.9317	141.678	2598	23.3298	59.1699	213.896	2521	21.6248	55.2408	213.323	1521	16.712	59.7339	180.051	1507	14.9443	51.0895	155.217	3861	21.8615	55.5721	145.284	3861	16.8473	43.1847	111.007	781	9.06108	35.1691	77.4159	1019	11.2288	40.3348	89.7783
4933431K14Rik	9	85631131..85632482	ENSMUSG00000103715	0	#N/A	#N/A	#N/A	#N/A	#N/A	0	#N/A	#N/A	#N/A	#N/A	#N/A	0	#N/A	#N/A	#N/A	#N/A	#N/A	0	#N/A	#N/A	#N/A	#N/A	#N/A	0	#N/A	#N/A	#N/A	#N/A	#N/A	0	#N/A	#N/A	#N/A	#N/A	#N/A	0	#N/A	#N/A	#N/A	#N/A	#N/A	0	#N/A	#N/A	#N/A	#N/A	#N/A	0	#N/A	#N/A	#N/A	#N/A	#N/A	0	#N/A	#N/A	#N/A	#N/A	#N/A	0	#N/A	#N/A	#N/A	#N/A	#N/A	0	#N/A	#N/A	#N/A	#N/A	#N/A	0	#N/A	#N/A	#N/A	#N/A	#N/A	0	#N/A	#N/A	#N/A	#N/A	#N/A	0	0	0	0	0	0	0	0	0	0	0	0	0	0	0	0	0	0	0	0	0	0	0	0	0	0	0	0	0	0	0	0	0	0	0	0	0	0	0	0	0	0	0	0	0	0	0	0	0	0	0	0	0	0	0	0	0	0	0	0	0	0	0	0	0	0	0	0	0	0	0	0	0	0	0	0	0	0	0	0	0	0	0	0	0	0	0	0	0	0	0	0	0	0	0	0	0	0	0	0	0	0	0	0	0	0	0	0	0	0	0	0	0	0	0	0
Tpbg	9	85724433..85729093	ENSMUSG00000035274	0.095515	-3.58949	-1.84378	0.206291	0.443489	1	0.095515	-1.74563	-0.803752	0.493102	0.69026	1	0.095515	-1.37045	-0.454648	0.672366	0.922529	1	0.095515	-1.70662	-0.771139	0.487857	0.693744	1	0.095515	-1.34905	-0.431942	0.699714	0.813136	1	0.095515	-1.61713	-0.693437	0.497202	0.81272	1	0.095515	-2.27252	-1.1843	0.239072	0.431829	1	0.095515	-1.52406	-0.607916	0.522256	0.680623	1	0.095515	-1.49252	-0.577747	0.516747	#N/A	1	0.030692	2.14396	1.10028	0.490204	0.999978	1	0.0384127	1.2108	0.275955	0.841716	#N/A	1	0.0464116	1.05083	0.0715304	0.950851	0.98665	1	0.0385054	1.13699	0.185222	0.795648	#N/A	1	0.0385054	1.14513	0.195514	0.784879	0.988979	1	1	0.0496662	0.217092	0.306219	1	0.0377632	0.159052	0.226969	0	0	0	0	2	0.0221758	0.0594629	0.106766	1	0.0149167	0.0419682	0.0738236	0	0	0	0	0	0	0	0	1	0.0160608	0.0526243	0.0972825	0	0	0	0	2	0.0229142	0.0628807	0.113886	0	0	0	0	1	0.0155662	0.0609027	0.104395	0	0	0	0	0	0	0	0	0	0	0	0	3	0.0461354	0.163636	0.239378	2	0.0275104	0.0971175	0.137342	0	0	0	0	1	0.0118177	0.0248229	0.0633938	0	0	0	0	2	0.0299287	0.0979451	0.189282	0	0	0	0	1	0.0131199	0.0335149	0.0846183	2	0.033611	0.120136	0.236753	0	0	0	0	1	0.00866028	0.0220145	0.0376287	2	0.0133478	0.0342147	0.0575015	1	0.0177452	0.068875	0.0991241	1	0.0168543	0.0605421	0.0881043
Ube3d	9	complement(86189359..86347003)	ENSMUSG00000032415	1.63523	-1.10652	-0.146026	0.748538	0.88564	1	1.63523	-1.89916	-0.925364	0.0508609	0.165458	1	1.63523	-1.3535	-0.436695	0.334386	0.763572	1	1.63523	-1.04281	-0.0604802	0.917404	0.96078	1	1.63523	-1.77998	-0.831861	0.174359	0.326384	1	1.79279	-1.0682	-0.095182	0.869439	0.966497	1	1.63523	-1.0444	-0.062675	0.885922	0.940801	1	1.63523	-1.76725	-0.821509	0.0686463	0.168704	1	1.64527	-1.19569	-0.257844	0.553174	0.820629	1	1.53169	-1.11079	-0.151586	0.733483	0.999978	1	1.08763	-1.14555	-0.196045	0.805481	0.95	1	1.79279	1.42544	0.511406	0.336087	0.664754	1	1.37236	-1.01953	-0.0279053	0.935952	#N/A	1	1.37236	-1.04065	-0.0574789	0.853434	0.992227	1	1	0.102495	0.448011	0.306219	6	0.467588	1.9694	1.36181	7	0.380206	1.18975	0.846806	42	0.961041	2.57697	2.24208	23	0.708018	1.99201	1.69794	12	0.40894	0.853353	1.00088	24	0.744957	1.76343	1.71816	16	0.530311	1.7376	1.55652	18	0.505456	1.77239	1.47785	13	0.307371	0.843479	0.740262	8	0.259712	0.655178	0.663912	10	0.321239	1.25684	1.04395	14	0.391648	1.59504	1.03637	25	0.559649	1.51907	1.17486	28	0.671068	1.67981	1.46066	7	0.222155	0.787951	0.558549	20	0.567728	2.0042	1.37342	24	0.54493	1.16275	1.39435	17	0.414597	0.870856	1.07769	13	0.357061	1.19036	1.13657	18	0.555871	1.81915	1.70354	2	0.0566889	0.143776	0.164662	0	0	0	0	9	0.312131	1.11565	1.06539	19	0.594717	2.03314	1.95695	17	0.303826	0.772328	0.639687	38	0.52337	1.34156	1.09253	18	0.659169	2.55845	1.78423	20	0.69564	2.4988	1.76209
Dop1a	9	86349207..86437976	ENSMUSG00000034973	12.1807	2.99506	1.58259	3.32097e-10	2.22312e-08	5.65462e-06	13.1815	2.7631	1.46629	5.84483e-09	3.05488e-07	9.95199e-05	7.40318	1.47403	0.559769	0.0266817	0.26827	1	12.5394	3.53152	1.82029	2.27674e-13	1.65146e-11	3.86386e-09	13.8598	3.83835	1.94049	5.74482e-15	3.33286e-13	9.74954e-11	7.56497	1.5483	0.630689	0.0113996	0.126896	1	12.3601	3.28891	1.71761	2.81207e-17	3.76915e-15	4.93039e-13	13.5207	3.35348	1.74566	8.73947e-18	1.02982e-15	1.53229e-13	7.48407	1.51384	0.598215	0.00331561	0.0451865	1	12.5394	1.15471	0.207536	0.387465	0.999978	1	13.8598	1.29123	0.368742	0.184322	0.588922	1	13.1815	-1.85612	-0.892292	0.00274099	0.0418267	1	11.3214	1.19844	0.261156	0.25103	0.99992	1	11.3214	1.16924	0.225573	0.115597	0.758931	1	72	1.35762	5.93419	22.0478	83	1.18995	5.01188	18.8384	181	1.80859	5.65948	21.896	359	1.51122	4.05224	19.1644	293	1.6593	4.66844	21.6303	674	4.2255	8.81754	56.2163	964	5.50474	13.0306	69.0126	686	4.18288	13.7055	66.7358	727	3.75565	13.1693	59.6886	1034	4.49759	12.3422	58.8793	717	4.28214	10.8026	59.5032	682	4.03044	15.769	71.1974	659	3.39151	13.8124	48.7832	729	3.00223	8.14904	34.2589	702	3.09518	7.7478	36.6207	365	2.13103	7.55847	29.1243	334	1.7442	6.15741	22.9362	1431	5.97736	12.7543	83.1382	1136	5.09678	10.7057	72.0153	820	4.14336	13.8131	71.6915	693	3.93709	12.8846	65.5864	794	4.14027	10.5007	65.3708	986	4.91125	12.5458	83.4337	792	5.05313	18.0614	93.7543	728	4.19207	14.3313	74.9823	989	3.25172	8.26588	37.2148	1353	3.42817	8.78747	38.8997	273	1.83919	7.13852	27.0609	264	1.68927	6.068	23.2595
Gm17530	9	complement(86428735..86429206)	ENSMUSG00000103731	0	#N/A	#N/A	#N/A	#N/A	#N/A	0	#N/A	#N/A	#N/A	#N/A	#N/A	0	#N/A	#N/A	#N/A	#N/A	#N/A	0	#N/A	#N/A	#N/A	#N/A	#N/A	0	#N/A	#N/A	#N/A	#N/A	#N/A	0	#N/A	#N/A	#N/A	#N/A	#N/A	0	#N/A	#N/A	#N/A	#N/A	#N/A	0	#N/A	#N/A	#N/A	#N/A	#N/A	0	#N/A	#N/A	#N/A	#N/A	#N/A	0	#N/A	#N/A	#N/A	#N/A	#N/A	0	#N/A	#N/A	#N/A	#N/A	#N/A	0	#N/A	#N/A	#N/A	#N/A	#N/A	0	#N/A	#N/A	#N/A	#N/A	#N/A	0	#N/A	#N/A	#N/A	#N/A	#N/A	0	0	0	0	0	0	0	0	0	0	0	0	0	0	0	0	0	0	0	0	0	0	0	0	0	0	0	0	0	0	0	0	0	0	0	0	0	0	0	0	0	0	0	0	0	0	0	0	0	0	0	0	0	0	0	0	0	0	0	0	0	0	0	0	0	0	0	0	0	0	0	0	0	0	0	0	0	0	0	0	0	0	0	0	0	0	0	0	0	0	0	0	0	0	0	0	0	0	0	0	0	0	0	0	0	0	0	0	0	0	0	0	0	0	0	0
Pgm3	9	complement(86436430..86453895)	ENSMUSG00000056131	22.2793	1.70489	0.769675	0.018969	0.096209	1	44.6832	2.90423	1.53815	2.57008e-06	6.79688e-05	0.0437607	21.1848	1.27545	0.351002	0.284638	0.728887	1	18.2071	1.60468	0.682286	0.0355241	0.130163	1	23.4894	2.03842	1.02745	0.00154711	0.00824947	1	44.1479	2.87127	1.52169	2.53879e-06	0.000185814	0.0430859	20.2432	1.67357	0.742929	0.0185377	0.0701304	1	34.0863	2.53556	1.3423	2.05929e-05	0.00021477	0.361055	32.6664	2.07976	1.05642	0.000800662	0.0161266	1	22.2793	-1.08968	-0.123902	0.672757	0.999978	1	44.6832	-1.53633	-0.619485	0.0352091	0.258324	1	44.6832	-1.04903	-0.0690543	0.84392	0.946296	1	29.3824	1.07367	0.102551	0.682008	0.99992	1	29.3824	1.10594	0.145273	0.516671	0.958251	1	66	4.54024	19.8455	20.2105	42	2.1968	9.25255	9.5327	115	4.19227	13.1185	13.9118	422	6.48089	17.3781	22.5275	317	6.54947	18.4269	23.4021	245	5.6037	11.6935	20.4347	667	13.8956	32.893	47.7504	212	4.71603	15.4524	20.6239	440	8.29265	29.0783	36.1251	1138	18.0589	49.5568	64.8014	592	12.8989	32.5402	49.1295	463	9.98248	39.0563	48.3349	753	14.1381	57.5794	55.7417	403	6.05495	16.4351	18.9388	337	5.42087	13.5694	17.58	185	3.94057	13.9766	14.7616	606	11.5455	40.7581	41.6148	618	9.41776	20.0953	35.9046	377	6.1709	12.9619	23.8994	337	6.21239	20.7107	29.4635	281	5.82422	19.0604	26.5942	550	10.4631	26.5369	45.2821	288	5.23356	13.3692	24.3701	332	7.72793	27.622	39.301	368	7.73098	26.4297	37.9031	1838	22.0471	56.0439	69.1615	2752	25.4392	65.2085	79.122	341	8.38125	32.5304	33.8013	272	6.34971	22.8087	23.9644
Rwdd2a	9	86454044..86456952	ENSMUSG00000032417	0.87264	-2.12874	-1.09	0.188436	0.417926	1	1.45925	2.53999	1.34482	0.0522326	0.168219	1	0.87264	-1.26326	-0.337156	0.648298	0.913818	1	0.87264	1.27899	0.355001	0.617133	0.789176	1	0.87264	1.52567	0.609444	0.394274	0.564497	1	0.87264	-1.33869	-0.420827	0.563683	0.849238	1	0.87264	-1.19134	-0.252585	0.695455	0.826076	1	1.03124	2.04365	1.03115	0.0941809	0.212932	1	0.87264	-1.347	-0.429754	0.499934	0.788423	1	0.487092	2.4855	1.31354	0.15217	0.999978	1	1.45925	-1.91708	-0.938911	0.181633	0.586729	1	1.45925	-3.80412	-1.92756	0.00401926	0.0552753	1	0.716001	-1.21637	-0.282583	0.5481	#N/A	1	0.716001	-1.07428	-0.103376	0.800998	0.98957	1	5	0.664735	2.90558	1.5311	0	0	0	0	4	0.281809	0.881844	0.483889	3	0.0890405	0.238757	0.160148	3	0.119788	0.337023	0.221471	1	0.0442031	0.0922404	0.0834069	5	0.201309	0.476532	0.357949	0	0	0	0	2	0.0728475	0.255441	0.164205	7	0.21468	0.589119	0.398603	20	0.842181	2.12458	1.65978	11	0.458347	1.79327	1.14834	9	0.326576	1.33002	0.666235	7	0.203258	0.55171	0.328961	5	0.155436	0.389086	0.260832	5	0.205827	0.730037	0.398963	2	0.07364	0.259965	0.137342	3	0.0883537	0.188526	0.174294	12	0.379605	0.797356	0.760725	7	0.249385	0.831395	0.612001	1	0.0400567	0.13109	0.0946412	6	0.220594	0.559477	0.493986	6	0.210717	0.538279	0.50771	3	0.134955	0.482372	0.35513	6	0.243602	0.832797	0.617986	6	0.139092	0.353572	0.225772	9	0.160783	0.412138	0.258757	3	0.142502	0.553096	0.297372	2	0.0902316	0.32412	0.176209
Me1	9	complement(86463424..86578006)	ENSMUSG00000032418	201.885	-1.51222	-0.596664	0.158656	0.377182	1	201.885	-1.39006	-0.475149	0.261593	0.471465	1	201.885	-2.20161	-1.13856	0.00715221	0.128407	1	201.885	-1.21599	-0.282126	0.522214	0.720098	1	201.885	-1.07912	-0.109857	0.80323	0.885031	1	201.885	-1.96072	-0.971386	0.0275925	0.211576	1	201.885	-1.33603	-0.417949	0.252277	0.447243	1	201.885	-1.20217	-0.265645	0.466827	0.63207	1	201.885	-2.06646	-1.04716	0.00412878	0.0520733	1	106.58	1.22252	0.289864	0.41836	0.999978	1	124.101	1.21112	0.276342	0.492031	0.837795	1	124.101	-1.45634	-0.542344	0.154965	0.460034	1	106.826	1.20322	0.266895	0.324548	0.99992	1	106.826	1.19068	0.251791	0.286118	0.912251	1	1094	55.6299	243.16	335.004	3077	118.967	501.068	698.384	1463	39.4232	123.364	176.982	2576	29.2432	78.4138	137.514	1476	22.5418	63.4215	108.964	4373	73.934	154.281	364.738	2151	33.1243	78.4106	153.99	1583	26.0302	85.2898	153.998	1346	18.7518	65.7534	110.51	3034	35.5894	97.6637	172.766	4593	73.9749	186.617	381.169	1297	20.6706	80.8736	135.4	2322	32.2267	131.248	171.889	3697	41.0593	111.449	173.738	3490	41.4974	103.875	182.06	1266	19.9332	70.7003	101.018	1124	15.8293	55.881	77.1864	4624	52.0875	111.143	268.645	6048	73.1771	153.708	383.405	1943	26.4764	88.2663	169.874	1460	22.3687	73.2042	138.176	5021	70.6065	179.074	413.384	4694	63.0528	161.069	397.198	1007	17.3265	61.9303	119.205	1422	22.0822	75.4919	146.463	4546	40.3081	102.463	171.06	8135	55.5864	142.485	233.887	1067	19.3854	75.2413	105.765	933	16.0999	57.8322	82.2013
Gm38230	9	complement(86566103..86567261)	ENSMUSG00000102259	0	#N/A	#N/A	#N/A	#N/A	#N/A	0	#N/A	#N/A	#N/A	#N/A	#N/A	0	#N/A	#N/A	#N/A	#N/A	#N/A	0	#N/A	#N/A	#N/A	#N/A	#N/A	0	#N/A	#N/A	#N/A	#N/A	#N/A	0	#N/A	#N/A	#N/A	#N/A	#N/A	0	#N/A	#N/A	#N/A	#N/A	#N/A	0	#N/A	#N/A	#N/A	#N/A	#N/A	0	#N/A	#N/A	#N/A	#N/A	#N/A	0	#N/A	#N/A	#N/A	#N/A	#N/A	0	#N/A	#N/A	#N/A	#N/A	#N/A	0	#N/A	#N/A	#N/A	#N/A	#N/A	0	#N/A	#N/A	#N/A	#N/A	#N/A	0	#N/A	#N/A	#N/A	#N/A	#N/A	0	0	0	0	0	0	0	0	0	0	0	0	0	0	0	0	0	0	0	0	0	0	0	0	0	0	0	0	0	0	0	0	0	0	0	0	0	0	0	0	0	0	0	0	0	0	0	0	0	0	0	0	0	0	0	0	0	0	0	0	0	0	0	0	0	0	0	0	0	0	0	0	0	0	0	0	0	0	0	0	0	0	0	0	0	0	0	0	0	0	0	0	0	0	0	0	0	0	0	0	0	0	0	0	0	0	0	0	0	0	0	0	0	0	0	0
Gm37484	9	86594057..86596579	ENSMUSG00000104120	0	#N/A	#N/A	#N/A	#N/A	#N/A	0	#N/A	#N/A	#N/A	#N/A	#N/A	0	#N/A	#N/A	#N/A	#N/A	#N/A	0	#N/A	#N/A	#N/A	#N/A	#N/A	0	#N/A	#N/A	#N/A	#N/A	#N/A	0	#N/A	#N/A	#N/A	#N/A	#N/A	0	#N/A	#N/A	#N/A	#N/A	#N/A	0	#N/A	#N/A	#N/A	#N/A	#N/A	0	#N/A	#N/A	#N/A	#N/A	#N/A	0	#N/A	#N/A	#N/A	#N/A	#N/A	0	#N/A	#N/A	#N/A	#N/A	#N/A	0	#N/A	#N/A	#N/A	#N/A	#N/A	0	#N/A	#N/A	#N/A	#N/A	#N/A	0	#N/A	#N/A	#N/A	#N/A	#N/A	0	0	0	0	0	0	0	0	0	0	0	0	0	0	0	0	0	0	0	0	0	0	0	0	0	0	0	0	0	0	0	0	0	0	0	0	0	0	0	0	0	0	0	0	0	0	0	0	0	0	0	0	0	0	0	0	0	0	0	0	0	0	0	0	0	0	0	0	0	0	0	0	0	0	0	0	0	0	0	0	0	0	0	0	0	0	0	0	0	0	0	0	0	0	0	0	0	0	0	0	0	0	0	0	0	0	0	0	0	0	0	0	0	0	0	0
Prss35	9	86625702..86640496	ENSMUSG00000033491	0.0240455	-1.60519	-0.682744	0.652364	#N/A	1	0.0240455	-1.0886	-0.122469	0.926722	#N/A	1	0.0240455	-5.56449	-2.47625	0.233175	#N/A	1	0.0240455	-1.66477	-0.735325	0.657682	0.816246	1	0.0610418	3.09601	1.63041	0.22301	0.386706	1	0.0240455	-5.91136	-2.56349	0.230257	#N/A	1	0.0240455	-1.62868	-0.703704	0.615014	0.768345	1	0.0411623	1.95977	0.970683	0.430813	0.600412	1	0.0240455	-5.9865	-2.58171	0.135934	#N/A	1	0.0131319	-1.06748	-0.0942122	0.954954	0.999978	1	0.0610418	2.95678	1.56403	0.28934	#N/A	1	0.0212828	-6.42342	-2.68334	0.207381	#N/A	1	0.0247246	2.0593	1.04216	0.300405	#N/A	1	0.0247246	2.00137	1.00099	0.317674	0.917971	1	0	0	0	0	0	0	0	0	1	0.02823	0.088338	0.120972	1	0.0118928	0.0318897	0.0533828	0	0	0	0	1	0.017712	0.0369604	0.0834069	0	0	0	0	0	0	0	0	0	0	0	0	0	0	0	0	2	0.0337459	0.0851312	0.165978	0	0	0	0	0	0	0	0	0	0	0	0	0	0	0	0	0	0	0	0	0	0	0	0	0	0	0	0	0	0	0	0	0	0	0	0	1	0.0160506	0.0525274	0.0946412	0	0	0	0	5	0.0703614	0.179739	0.423092	1	0.0180254	0.0644283	0.118377	0	0	0	0	0	0	0	0	0	0	0	0	0	0	0	0	0	0	0	0
Snap91	9	complement(86647976..86762707)	ENSMUSG00000033419	0	#N/A	#N/A	#N/A	#N/A	#N/A	0	#N/A	#N/A	#N/A	#N/A	#N/A	0	#N/A	#N/A	#N/A	#N/A	#N/A	0	#N/A	#N/A	#N/A	#N/A	#N/A	0	#N/A	#N/A	#N/A	#N/A	#N/A	0	#N/A	#N/A	#N/A	#N/A	#N/A	0	#N/A	#N/A	#N/A	#N/A	#N/A	0	#N/A	#N/A	#N/A	#N/A	#N/A	0	#N/A	#N/A	#N/A	#N/A	#N/A	0	#N/A	#N/A	#N/A	#N/A	#N/A	0	#N/A	#N/A	#N/A	#N/A	#N/A	0	#N/A	#N/A	#N/A	#N/A	#N/A	0	#N/A	#N/A	#N/A	#N/A	#N/A	0	#N/A	#N/A	#N/A	#N/A	#N/A	0	0	0	0	0	0	0	0	0	0	0	0	0	0	0	0	0	0	0	0	0	0	0	0	0	0	0	0	0	0	0	0	0	0	0	0	0	0	0	0	0	0	0	0	0	0	0	0	0	0	0	0	0	0	0	0	0	0	0	0	0	0	0	0	0	0	0	0	0	0	0	0	0	0	0	0	0	0	0	0	0	0	0	0	0	0	0	0	0	0	0	0	0	0	0	0	0	0	0	0	0	0	0	0	0	0	0	0	0	0	0	0	0	0	0	0
Gm37941	9	complement(86666600..86668908)	ENSMUSG00000103891	0	#N/A	#N/A	#N/A	#N/A	#N/A	0	#N/A	#N/A	#N/A	#N/A	#N/A	0	#N/A	#N/A	#N/A	#N/A	#N/A	0	#N/A	#N/A	#N/A	#N/A	#N/A	0	#N/A	#N/A	#N/A	#N/A	#N/A	0	#N/A	#N/A	#N/A	#N/A	#N/A	0	#N/A	#N/A	#N/A	#N/A	#N/A	0	#N/A	#N/A	#N/A	#N/A	#N/A	0	#N/A	#N/A	#N/A	#N/A	#N/A	0	#N/A	#N/A	#N/A	#N/A	#N/A	0	#N/A	#N/A	#N/A	#N/A	#N/A	0	#N/A	#N/A	#N/A	#N/A	#N/A	0	#N/A	#N/A	#N/A	#N/A	#N/A	0	#N/A	#N/A	#N/A	#N/A	#N/A	0	0	0	0	0	0	0	0	0	0	0	0	0	0	0	0	0	0	0	0	0	0	0	0	0	0	0	0	0	0	0	0	0	0	0	0	0	0	0	0	0	0	0	0	0	0	0	0	0	0	0	0	0	0	0	0	0	0	0	0	0	0	0	0	0	0	0	0	0	0	0	0	0	0	0	0	0	0	0	0	0	0	0	0	0	0	0	0	0	0	0	0	0	0	0	0	0	0	0	0	0	0	0	0	0	0	0	0	0	0	0	0	0	0	0	0
Ripply2	9	86897590..86901970	ENSMUSG00000047897	0	#N/A	#N/A	#N/A	#N/A	#N/A	0	#N/A	#N/A	#N/A	#N/A	#N/A	0	#N/A	#N/A	#N/A	#N/A	#N/A	0	#N/A	#N/A	#N/A	#N/A	#N/A	0	#N/A	#N/A	#N/A	#N/A	#N/A	0	#N/A	#N/A	#N/A	#N/A	#N/A	0	#N/A	#N/A	#N/A	#N/A	#N/A	0	#N/A	#N/A	#N/A	#N/A	#N/A	0	#N/A	#N/A	#N/A	#N/A	#N/A	0	#N/A	#N/A	#N/A	#N/A	#N/A	0	#N/A	#N/A	#N/A	#N/A	#N/A	0	#N/A	#N/A	#N/A	#N/A	#N/A	0	#N/A	#N/A	#N/A	#N/A	#N/A	0	#N/A	#N/A	#N/A	#N/A	#N/A	0	0	0	0	0	0	0	0	0	0	0	0	0	0	0	0	0	0	0	0	0	0	0	0	0	0	0	0	0	0	0	0	0	0	0	0	0	0	0	0	0	0	0	0	0	0	0	0	0	0	0	0	0	0	0	0	0	0	0	0	0	0	0	0	0	0	0	0	0	0	0	0	0	0	0	0	0	0	0	0	0	0	0	0	0	0	0	0	0	0	0	0	0	0	0	0	0	0	0	0	0	0	0	0	0	0	0	0	0	0	0	0	0	0	0	0
Cyb5r4	9	86904067..86959827	ENSMUSG00000032872	21.5511	1.08754	0.121064	0.674043	0.845124	1	21.5511	-1.19367	-0.255401	0.375802	0.588699	1	27.9253	1.20722	0.271695	0.343722	0.770905	1	21.5511	1.23551	0.305106	0.279556	0.49956	1	21.5511	-1.05328	-0.0748836	0.791771	0.877237	1	26.7661	1.18503	0.244927	0.384892	0.741991	1	21.5511	1.15743	0.210927	0.324438	0.522906	1	21.5511	-1.11413	-0.155917	0.467806	0.632907	1	27.3457	1.18686	0.24715	0.247406	0.577081	1	20.0632	1.10643	0.145908	0.558985	0.999978	1	18.1767	1.05115	0.0719653	0.818361	0.953209	1	26.7661	1.39434	0.479581	0.112248	0.390601	1	21.9886	1.05079	0.071477	0.673184	0.99992	1	21.9886	1.04832	0.0680813	0.615901	0.973711	1	67	4.64912	20.3215	20.5167	62	3.27111	13.7773	14.0721	145	5.33189	16.6847	17.541	646	10.0073	26.8339	34.4853	514	10.712	30.1383	37.9453	359	8.28256	17.2836	29.9431	420	8.82594	20.8924	30.0677	284	6.37266	20.8804	27.6282	306	5.81733	20.3986	25.1234	389	6.22673	17.0873	22.1509	282	6.19786	15.6354	23.4029	217	4.71931	18.4642	22.6537	279	5.284	21.5198	20.6533	670	10.1541	27.5616	31.4863	620	10.0599	25.1817	32.3431	341	7.32661	25.9865	27.2093	486	9.33981	32.9715	33.3742	532	8.17773	17.4494	30.9081	502	8.28843	17.4097	31.8237	357	6.63833	22.1307	31.2121	340	7.1084	23.2631	32.178	273	5.23868	13.2865	22.4764	274	5.02246	12.8299	23.1854	203	4.76631	17.0363	24.0305	262	5.552	18.9805	26.9854	830	10.0426	25.5283	31.2318	1137	10.6017	27.1755	32.6896	281	6.96662	27.0398	27.8539	323	7.60587	27.3209	28.4577
Mrap2	9	87026359..87066098	ENSMUSG00000042761	0.0430647	1.74492	0.803159	0.598986	#N/A	1	0.0269593	-3.04184	-1.60494	0.490569	#N/A	1	0.0269593	-3.27245	-1.71037	0.438703	#N/A	1	0.0269593	-2.64717	-1.40445	0.530851	#N/A	1	0.0269593	-2.55822	-1.35514	0.578745	#N/A	1	0.0337798	1.14053	0.189702	0.900233	#N/A	1	0.0269593	1.04099	0.0579559	0.968763	#N/A	1	0.0269593	-2.88333	-1.52773	0.428855	#N/A	1	0.0269593	-1.32859	-0.409901	0.780194	#N/A	1	0.0430647	-5.13128	-2.35932	0.286721	0.999978	1	0	#N/A	#N/A	#N/A	#N/A	#N/A	0.0337798	4.07802	2.02787	0.404599	#N/A	1	0.0143549	-1.0005	-0.000722645	0.999472	#N/A	1	0.0143549	-1.05645	-0.0792191	0.942285	#N/A	1	0	0	0	0	0	0	0	0	1	0.0430767	0.134797	0.120972	0	0	0	0	0	0	0	0	0	0	0	0	0	0	0	0	2	0.0525729	0.172259	0.194565	0	0	0	0	0	0	0	0	0	0	0	0	0	0	0	0	0	0	0	0	0	0	0	0	0	0	0	0	0	0	0	0	0	0	0	0	0	0	0	0	0	0	0	0	0	0	0	0	0	0	0	0	0	0	0	0	0	0	0	0	0	0	0	0	0	0	0	0	1	0.0141742	0.0360308	0.0376287	0	0	0	0	0	0	0	0	1	0.0275852	0.0990885	0.0881043
Gm37012	9	complement(87070389..87071466)	ENSMUSG00000102830	0	#N/A	#N/A	#N/A	#N/A	#N/A	0	#N/A	#N/A	#N/A	#N/A	#N/A	0	#N/A	#N/A	#N/A	#N/A	#N/A	0	#N/A	#N/A	#N/A	#N/A	#N/A	0	#N/A	#N/A	#N/A	#N/A	#N/A	0	#N/A	#N/A	#N/A	#N/A	#N/A	0	#N/A	#N/A	#N/A	#N/A	#N/A	0	#N/A	#N/A	#N/A	#N/A	#N/A	0	#N/A	#N/A	#N/A	#N/A	#N/A	0	#N/A	#N/A	#N/A	#N/A	#N/A	0	#N/A	#N/A	#N/A	#N/A	#N/A	0	#N/A	#N/A	#N/A	#N/A	#N/A	0	#N/A	#N/A	#N/A	#N/A	#N/A	0	#N/A	#N/A	#N/A	#N/A	#N/A	0	0	0	0	0	0	0	0	0	0	0	0	0	0	0	0	0	0	0	0	0	0	0	0	0	0	0	0	0	0	0	0	0	0	0	0	0	0	0	0	0	0	0	0	0	0	0	0	0	0	0	0	0	0	0	0	0	0	0	0	0	0	0	0	0	0	0	0	0	0	0	0	0	0	0	0	0	0	0	0	0	0	0	0	0	0	0	0	0	0	0	0	0	0	0	0	0	0	0	0	0	0	0	0	0	0	0	0	0	0	0	0	0	0	0	0
Cep162	9	complement(87071630..87137589)	ENSMUSG00000056919	1.74923	-1.43233	-0.518359	0.267629	0.513839	1	1.74923	1.16884	0.22508	0.62622	0.790219	1	2.02136	1.25209	0.324335	0.481162	0.84594	1	1.74923	-1.84519	-0.883767	0.025289	0.101774	1	1.74923	-1.85387	-0.890537	0.0260195	0.081046	1	2.37633	1.53604	0.619212	0.105639	0.42412	1	1.74923	-1.60626	-0.683707	0.0858939	0.215263	1	1.74923	-1.14876	-0.200071	0.613815	0.750747	1	2.19885	1.38544	0.47034	0.231411	0.558822	1	0.879848	-1.34177	-0.424136	0.303294	0.999978	1	1.71713	-2.35331	-1.23469	0.0100757	0.121793	1	2.37633	1.24054	0.310963	0.493251	0.777992	1	1.53945	-1.24004	-0.310381	0.338628	#N/A	1	1.53945	-1.35903	-0.442577	0.108843	0.745483	1	20	0.477467	2.08702	6.12439	35	0.635315	2.67584	7.94392	59	0.746419	2.33571	7.13736	56	0.298462	0.800308	2.98944	42	0.301145	0.847271	3.10059	67	0.531817	1.10977	5.58826	80	0.578388	1.36914	5.72719	23	0.177561	0.581791	2.2375	20	0.130813	0.458697	1.64205	211	1.16201	3.18877	12.015	94	0.710785	1.79311	7.80097	30	0.22447	0.878235	3.13185	38	0.247605	1.00841	2.81299	204	1.06369	2.88721	9.58687	193	1.0774	2.69692	10.0681	50	0.369604	1.31093	3.98963	51	0.337201	1.19039	3.50223	52	0.275006	0.586798	3.0211	49	0.278344	0.584659	3.10629	29	0.185527	0.618504	2.53543	29	0.208597	0.682659	2.7446	38	0.250877	0.636282	3.12858	48	0.302709	0.773273	4.06168	14	0.113092	0.404226	1.65727	23	0.167685	0.573259	2.36895	297	1.23635	3.14281	11.1757	405	1.29924	3.33035	11.644	45	0.383836	1.4898	4.46058	53	0.429378	1.54236	4.66953
Gm37375	9	87380165..87380551	ENSMUSG00000102683	0	#N/A	#N/A	#N/A	#N/A	#N/A	0	#N/A	#N/A	#N/A	#N/A	#N/A	0	#N/A	#N/A	#N/A	#N/A	#N/A	0	#N/A	#N/A	#N/A	#N/A	#N/A	0	#N/A	#N/A	#N/A	#N/A	#N/A	0	#N/A	#N/A	#N/A	#N/A	#N/A	0	#N/A	#N/A	#N/A	#N/A	#N/A	0	#N/A	#N/A	#N/A	#N/A	#N/A	0	#N/A	#N/A	#N/A	#N/A	#N/A	0	#N/A	#N/A	#N/A	#N/A	#N/A	0	#N/A	#N/A	#N/A	#N/A	#N/A	0	#N/A	#N/A	#N/A	#N/A	#N/A	0	#N/A	#N/A	#N/A	#N/A	#N/A	0	#N/A	#N/A	#N/A	#N/A	#N/A	0	0	0	0	0	0	0	0	0	0	0	0	0	0	0	0	0	0	0	0	0	0	0	0	0	0	0	0	0	0	0	0	0	0	0	0	0	0	0	0	0	0	0	0	0	0	0	0	0	0	0	0	0	0	0	0	0	0	0	0	0	0	0	0	0	0	0	0	0	0	0	0	0	0	0	0	0	0	0	0	0	0	0	0	0	0	0	0	0	0	0	0	0	0	0	0	0	0	0	0	0	0	0	0	0	0	0	0	0	0	0	0	0	0	0	0
Tbx18	9	complement(87584853..87613313)	ENSMUSG00000032419	0	#N/A	#N/A	#N/A	#N/A	#N/A	0	#N/A	#N/A	#N/A	#N/A	#N/A	0	#N/A	#N/A	#N/A	#N/A	#N/A	0	1.3792	0.463828	0.877317	#N/A	1	0	1.42715	0.513138	0.870857	#N/A	1	0.00434503	2.61319	1.38581	0.593902	#N/A	1	0	1.32849	0.409788	0.880683	#N/A	1	0	1.26591	0.340174	0.902638	#N/A	1	0.00217251	1.89732	0.923965	0.715997	#N/A	1	0	#N/A	#N/A	#N/A	#N/A	#N/A	0	#N/A	#N/A	#N/A	#N/A	#N/A	0.00434503	2.50486	1.32473	0.601212	#N/A	1	0.00144834	1.76714	0.821412	0.588082	#N/A	1	0.00144834	1.72712	0.788369	0.604437	#N/A	1	0	0	0	0	0	0	0	0	0	0	0	0	0	0	0	0	0	0	0	0	0	0	0	0	0	0	0	0	0	0	0	0	0	0	0	0	0	0	0	0	0	0	0	0	0	0	0	0	0	0	0	0	0	0	0	0	0	0	0	0	0	0	0	0	0	0	0	0	0	0	0	0	0	0	0	0	0	0	0	0	0	0	0	0	0	0	0	0	0	0	0	0	0	0	0	0	0	0	0	0	1	0.00683716	0.0173801	0.0376287	0	0	0	0	0	0	0	0	0	0	0	0
D030062O11Rik	9	87611338..87614143	ENSMUSG00000103710	0	#N/A	#N/A	#N/A	#N/A	#N/A	0	#N/A	#N/A	#N/A	#N/A	#N/A	0	#N/A	#N/A	#N/A	#N/A	#N/A	0	#N/A	#N/A	#N/A	#N/A	#N/A	0	#N/A	#N/A	#N/A	#N/A	#N/A	0	#N/A	#N/A	#N/A	#N/A	#N/A	0	#N/A	#N/A	#N/A	#N/A	#N/A	0	#N/A	#N/A	#N/A	#N/A	#N/A	0	#N/A	#N/A	#N/A	#N/A	#N/A	0	#N/A	#N/A	#N/A	#N/A	#N/A	0	#N/A	#N/A	#N/A	#N/A	#N/A	0	#N/A	#N/A	#N/A	#N/A	#N/A	0	#N/A	#N/A	#N/A	#N/A	#N/A	0	#N/A	#N/A	#N/A	#N/A	#N/A	0	0	0	0	0	0	0	0	0	0	0	0	0	0	0	0	0	0	0	0	0	0	0	0	0	0	0	0	0	0	0	0	0	0	0	0	0	0	0	0	0	0	0	0	0	0	0	0	0	0	0	0	0	0	0	0	0	0	0	0	0	0	0	0	0	0	0	0	0	0	0	0	0	0	0	0	0	0	0	0	0	0	0	0	0	0	0	0	0	0	0	0	0	0	0	0	0	0	0	0	0	0	0	0	0	0	0	0	0	0	0	0	0	0	0	0
Gm37374	9	complement(87620236..87622073)	ENSMUSG00000102684	0	#N/A	#N/A	#N/A	#N/A	#N/A	0	#N/A	#N/A	#N/A	#N/A	#N/A	0	#N/A	#N/A	#N/A	#N/A	#N/A	0	#N/A	#N/A	#N/A	#N/A	#N/A	0	#N/A	#N/A	#N/A	#N/A	#N/A	0	#N/A	#N/A	#N/A	#N/A	#N/A	0	#N/A	#N/A	#N/A	#N/A	#N/A	0	#N/A	#N/A	#N/A	#N/A	#N/A	0	#N/A	#N/A	#N/A	#N/A	#N/A	0	#N/A	#N/A	#N/A	#N/A	#N/A	0	#N/A	#N/A	#N/A	#N/A	#N/A	0	#N/A	#N/A	#N/A	#N/A	#N/A	0	#N/A	#N/A	#N/A	#N/A	#N/A	0	#N/A	#N/A	#N/A	#N/A	#N/A	0	0	0	0	0	0	0	0	0	0	0	0	0	0	0	0	0	0	0	0	0	0	0	0	0	0	0	0	0	0	0	0	0	0	0	0	0	0	0	0	0	0	0	0	0	0	0	0	0	0	0	0	0	0	0	0	0	0	0	0	0	0	0	0	0	0	0	0	0	0	0	0	0	0	0	0	0	0	0	0	0	0	0	0	0	0	0	0	0	0	0	0	0	0	0	0	0	0	0	0	0	0	0	0	0	0	0	0	0	0	0	0	0	0	0	0
Nt5e	9	88209250..88254145	ENSMUSG00000032420	7.83285	-1.13577	-0.183671	0.603595	0.799268	1	15.298	2.08903	1.06283	0.00242547	0.0180496	1	11.3645	1.47098	0.55678	0.112451	0.512087	1	7.83285	1.13526	0.183017	0.604783	0.779183	1	7.99359	1.4627	0.548638	0.12078	0.251679	1	12.2475	1.61839	0.694558	0.0485179	0.288466	1	7.83285	1.01846	0.0263854	0.927175	0.963198	1	11.6458	1.8204	0.864255	0.00265906	0.0131578	1	11.806	1.55343	0.635457	0.027006	0.173267	1	6.22533	1.25836	0.331541	0.240232	0.999978	1	15.298	-1.53086	-0.614344	0.0828609	0.400712	1	15.298	-1.3338	-0.415537	0.263173	0.597866	1	10.6945	-1.07973	-0.110669	0.628797	0.99992	1	10.6945	-1.0269	-0.038301	0.837552	0.992227	1	33	1.5155	6.62428	10.1052	38	1.32688	5.58859	8.62483	244	5.9381	18.5816	29.5172	152	1.55838	4.17869	8.11418	108	1.48962	4.19106	7.97295	136	2.0766	4.33334	11.3433	188	2.61465	6.1893	13.4589	97	1.44052	4.71995	9.4364	146	1.83696	6.44133	11.987	801	8.48571	23.2863	45.6115	250	3.63645	9.17372	20.7473	173	2.49006	9.74232	18.0603	372	4.6628	18.9899	27.5377	406	4.07228	11.0535	19.0797	412	4.42428	11.0748	21.4925	240	3.41275	12.1045	19.1502	250	3.1797	11.225	17.1678	204	2.07537	4.42836	11.852	262	2.86296	6.0136	16.6092	135	1.66138	5.53867	11.8029	197	2.72586	8.9207	18.6443	256	3.2512	8.24581	21.0767	206	2.49907	6.3839	17.4314	131	2.03565	7.27603	15.5073	210	2.94518	10.0686	21.6295	422	3.37928	8.59016	15.8793	1053	6.49815	16.6568	30.2745	139	2.28074	8.8523	13.7782	266	4.14546	14.8909	23.4357
Snx14	9	complement(88258800..88321011)	ENSMUSG00000032422	14.8955	1.09485	0.130738	0.662764	0.838379	1	14.8955	-1.15493	-0.20781	0.489036	0.687392	1	19.038	1.32759	0.408814	0.170787	0.596736	1	14.8955	1.12359	0.168114	0.552189	0.74253	1	14.8955	-1.28805	-0.365193	0.200935	0.359044	1	17.3049	1.23189	0.300877	0.286023	0.664853	1	14.8955	1.11824	0.161236	0.487423	0.670687	1	14.8955	-1.19688	-0.259281	0.266185	0.437136	1	18.1714	1.28377	0.360389	0.119571	0.400559	1	12.318	-1.00116	-0.0016795	0.995301	0.999978	1	11.6458	-1.20407	-0.267924	0.453744	0.816016	1	17.3049	1.36929	0.453425	0.155599	0.460986	1	14.3339	-1.08054	-0.111753	0.590938	0.99992	1	14.3339	-1.08626	-0.119363	0.489483	0.954916	1	78	4.54876	19.8828	23.8851	93	4.12372	17.3684	21.1081	167	5.16098	16.1499	20.2024	320	4.16617	11.1713	17.0825	201	3.52052	9.90499	14.8386	361	6.99971	14.6066	30.1099	310	5.4749	12.96	22.1929	179	3.37566	11.0606	17.4136	190	3.0357	10.6447	15.5995	385	5.17934	14.213	21.9231	218	4.02673	10.1583	18.0916	142	2.59544	10.1546	14.8241	186	2.96057	12.0573	13.7689	677	8.623	23.4057	31.8152	603	8.22281	20.5832	31.4563	236	4.26151	15.115	18.8311	299	4.8292	17.0481	20.5327	367	4.74122	10.1166	21.322	400	5.55049	11.6587	25.3575	215	3.35994	11.2013	18.7972	213	3.74262	12.2481	20.1586	207	3.33835	8.46685	17.0425	238	3.66645	9.36599	20.1392	87	1.71676	6.13622	10.2988	108	1.92342	6.57555	11.1237	733	7.45374	18.9475	27.5818	899	7.04497	18.0584	25.8469	190	3.95888	15.3657	18.8336	237	4.69026	16.8478	20.8807
Gm20537	9	complement(88289485..88338669)	ENSMUSG00000092541	0.232919	-1.7253	-0.786851	0.621709	#N/A	1	0.232919	-1.16984	-0.226306	0.873574	#N/A	1	0.232919	-5.98475	-2.58129	0.227053	#N/A	1	0.232919	-6.09478	-2.60757	0.252707	0.470181	1	0.232919	1.52226	0.606218	0.680343	0.798312	1	0.232919	-1.55157	-0.633727	0.678364	#N/A	1	0.232919	-3.09431	-1.62962	0.285362	0.483956	1	0.232919	1.15875	0.212574	0.867896	0.925701	1	0.232919	-2.34607	-1.23025	0.368342	#N/A	1	0.0436705	-3.00139	-1.58563	0.487304	0.999978	1	0.127532	2.02818	1.02019	0.514371	#N/A	1	0.101059	-1.073	-0.10165	0.945405	#N/A	1	0.0626597	1.79614	0.8449	0.400077	#N/A	1	0.0626597	1.8852	0.914717	0.364115	0.931015	1	0	0	0	0	2	0.276506	1.16459	0.453938	0	0	0	0	0	0	0	0	0	0	0	0	0	0	0	0	0	0	0	0	0	0	0	0	1	0.0498164	0.174682	0.0821025	0	0	0	0	0	0	0	0	0	0	0	0	2	0.0992566	0.404235	0.148052	0	0	0	0	0	0	0	0	0	0	0	0	0	0	0	0	0	0	0	0	0	0	0	0	0	0	0	0	0	0	0	0	4	0.201136	0.510128	0.329324	0	0	0	0	0	0	0	0	0	0	0	0	3	0.0951172	0.241789	0.112886	0	0	0	0	0	0	0	0	0	0	0	0
Syncrip	9	complement(88329062..88364627)	ENSMUSG00000032423	20.212	1.91421	0.936752	0.000258116	0.00348376	1	20.0049	1.64346	0.716738	0.00518716	0.0326401	1	15.4225	1.19308	0.254695	0.320744	0.756257	1	18.4804	2.0126	1.00906	0.000157079	0.00181365	1	19.6329	2.14077	1.09813	3.93589e-05	0.00035884	0.66796	16.1624	1.28475	0.361485	0.17606	0.542904	1	19.3462	1.9796	0.98521	7.33114e-06	0.000109075	0.128537	19.8189	1.92168	0.942368	1.80519e-05	0.000192464	0.316503	15.7925	1.24477	0.315877	0.150738	0.451123	1	20.212	1.03116	0.0442652	0.848864	0.999978	1	20.0049	1.21632	0.282518	0.352739	0.753247	1	20.0049	-1.32413	-0.405039	0.21206	0.538976	1	18.5465	1.11721	0.159898	0.43821	0.99992	1	18.5465	1.1124	0.153676	0.332982	0.919582	1	223	3.92829	17.1707	68.2869	262	3.50919	14.7801	59.4659	514	4.7982	15.0146	62.1797	899	3.53546	9.48011	47.9911	671	3.55004	9.98803	49.5357	1109	6.49537	13.5542	92.4983	1752	9.34647	22.1246	125.425	1128	6.4256	21.0539	109.735	1425	6.87732	24.1154	116.996	1447	5.88006	16.1359	82.3968	1486	8.29113	20.9161	123.322	992	5.47688	21.4282	103.56	1100	5.28876	21.5392	81.4288	1864	7.17159	19.4661	87.5976	1651	6.80064	17.0232	86.1266	675	3.68175	13.0587	53.8601	705	3.43948	12.1421	48.4132	2125	8.29243	17.6941	123.458	1954	8.19022	17.2034	123.871	1259	5.94317	19.8132	110.073	1106	5.87017	19.2108	104.673	1886	9.18763	23.302	155.276	1440	6.70086	17.1174	121.85	873	5.20359	18.5992	103.343	1061	5.70776	19.513	109.28	2593	7.96475	20.2465	97.5711	3571	8.45295	21.6675	102.669	478	3.00847	11.6769	47.3813	515	3.07862	11.0587	45.3737
Zfp949	9	88430073..88453114	ENSMUSG00000032425	11.2059	3.2409	1.6964	1.0482e-08	5.03775e-07	0.000178477	6.60789	1.59087	0.669815	0.0252919	0.10268	1	5.24606	1.19877	0.261557	0.383061	0.795742	1	9.91155	3.25544	1.70285	4.95533e-10	2.15252e-08	8.40969e-06	8.00269	2.60399	1.38072	5.54696e-07	8.28568e-06	0.00941375	5.27506	1.21233	0.277786	0.317367	0.693794	1	10.5587	3.26343	1.70639	3.96291e-12	2.20489e-10	6.94818e-08	7.30529	2.11367	1.07975	1.26708e-05	0.000141996	0.222157	5.26056	1.20794	0.272548	0.271952	0.605376	1	11.2059	-1.02659	-0.0378664	0.896891	0.999978	1	8.00269	1.51136	0.595843	0.0736548	0.380111	1	6.60789	-1.35835	-0.441852	0.201107	0.525128	1	7.72977	1.13353	0.180824	0.491392	0.99992	1	7.72977	1.14393	0.193994	0.252417	0.896624	1	25	1.30045	5.68429	7.65549	27	1.06788	4.49773	6.12817	49	1.35072	4.2267	5.92764	106	1.23097	3.30076	5.65858	102	1.59354	4.48344	7.53001	327	5.65554	11.8016	27.2741	257	4.04856	9.58359	18.3986	282	4.74359	15.5427	27.4337	158	2.25172	7.89571	12.9722	161	1.93194	5.30157	9.16786	138	2.27367	5.73582	11.4525	138	2.24985	8.80252	14.4065	114	1.61853	6.59166	8.43898	195	2.21543	6.01341	9.16392	166	2.01913	5.05425	8.65961	81	1.30464	4.62736	6.46321	104	1.49827	5.28923	7.14181	422	4.86283	10.3761	24.5174	340	4.20827	8.83942	21.5539	220	3.06669	10.2236	19.2343	199	3.1189	10.207	18.8336	152	2.18655	5.5456	12.5143	259	3.55895	9.09138	21.9161	132	2.32336	8.3044	15.6257	167	2.6529	9.06939	17.2006	230	2.08618	5.30308	8.65459	239	1.67059	4.28224	6.87143	77	1.43108	5.55448	7.63255	94	1.65932	5.96042	8.28181
Trim43a	9	88462944..88470872	ENSMUSG00000090693	0.351492	8.34106	3.06023	0.00888184	0.055493	1	0.418858	7.834	2.96975	0.0110433	0.0566066	1	0.240476	4.53232	2.18025	0.0657753	0.411941	1	0.20239	5.01537	2.32636	0.038955	0.138694	1	0.316251	7.96288	2.99329	0.00721579	0.0291454	1	0.418979	6.81536	2.76879	0.0115438	0.12753	1	0.276941	6.68486	2.7409	0.00991374	0.043743	1	0.367554	8.11537	3.02066	0.00438085	0.0197413	1	0.329727	5.83295	2.54423	0.0162344	0.12624	1	0.351492	-1.71205	-0.775722	0.334913	0.999978	1	0.418858	-1.07558	-0.105111	0.901938	0.975964	1	0.418979	-1.21137	-0.276645	0.69298	0.883154	1	0.336942	-1.05831	-0.0817691	0.849445	#N/A	1	0.336942	-1.03883	-0.0549613	0.893515	0.993914	1	0	0	0	0	0	0	0	0	0	0	0	0	2	0.0412889	0.110714	0.106766	0	0	0	0	9	0.276715	0.577432	0.750662	7	0.196033	0.464042	0.501129	1	0.0299035	0.0979808	0.0972825	3	0.0760052	0.266514	0.246308	7	0.149324	0.40977	0.398603	6	0.175737	0.443335	0.497934	0	0	0	0	8	0.201915	0.822326	0.592209	7	0.141379	0.38375	0.328961	4	0.0864928	0.216507	0.208665	0	0	0	0	4	0.102443	0.361645	0.274685	3	0.0614557	0.131132	0.174294	5	0.110017	0.231089	0.316969	1	0.0247805	0.0826127	0.0874287	4	0.111448	0.364727	0.378565	5	0.127864	0.324294	0.411655	4	0.0977116	0.249605	0.338473	1	0.03129	0.11184	0.118377	6	0.169441	0.579264	0.617986	10	0.161245	0.409887	0.376287	9	0.111835	0.286668	0.258757	5	0.165198	0.64119	0.49562	3	0.0941428	0.338169	0.264313
Gm38214	9	complement(88562992..88563979)	ENSMUSG00000103967	0	#N/A	#N/A	#N/A	#N/A	#N/A	0	#N/A	#N/A	#N/A	#N/A	#N/A	0	#N/A	#N/A	#N/A	#N/A	#N/A	0	#N/A	#N/A	#N/A	#N/A	#N/A	0	#N/A	#N/A	#N/A	#N/A	#N/A	0	#N/A	#N/A	#N/A	#N/A	#N/A	0	#N/A	#N/A	#N/A	#N/A	#N/A	0	#N/A	#N/A	#N/A	#N/A	#N/A	0	#N/A	#N/A	#N/A	#N/A	#N/A	0	#N/A	#N/A	#N/A	#N/A	#N/A	0	#N/A	#N/A	#N/A	#N/A	#N/A	0	#N/A	#N/A	#N/A	#N/A	#N/A	0	#N/A	#N/A	#N/A	#N/A	#N/A	0	#N/A	#N/A	#N/A	#N/A	#N/A	0	0	0	0	0	0	0	0	0	0	0	0	0	0	0	0	0	0	0	0	0	0	0	0	0	0	0	0	0	0	0	0	0	0	0	0	0	0	0	0	0	0	0	0	0	0	0	0	0	0	0	0	0	0	0	0	0	0	0	0	0	0	0	0	0	0	0	0	0	0	0	0	0	0	0	0	0	0	0	0	0	0	0	0	0	0	0	0	0	0	0	0	0	0	0	0	0	0	0	0	0	0	0	0	0	0	0	0	0	0	0	0	0	0	0	0
Gm37226	9	complement(88564985..88568239)	ENSMUSG00000102533	0	#N/A	#N/A	#N/A	#N/A	#N/A	0	#N/A	#N/A	#N/A	#N/A	#N/A	0	#N/A	#N/A	#N/A	#N/A	#N/A	0	#N/A	#N/A	#N/A	#N/A	#N/A	0	#N/A	#N/A	#N/A	#N/A	#N/A	0	#N/A	#N/A	#N/A	#N/A	#N/A	0	#N/A	#N/A	#N/A	#N/A	#N/A	0	#N/A	#N/A	#N/A	#N/A	#N/A	0	#N/A	#N/A	#N/A	#N/A	#N/A	0	#N/A	#N/A	#N/A	#N/A	#N/A	0	#N/A	#N/A	#N/A	#N/A	#N/A	0	#N/A	#N/A	#N/A	#N/A	#N/A	0	#N/A	#N/A	#N/A	#N/A	#N/A	0	#N/A	#N/A	#N/A	#N/A	#N/A	0	0	0	0	0	0	0	0	0	0	0	0	0	0	0	0	0	0	0	0	0	0	0	0	0	0	0	0	0	0	0	0	0	0	0	0	0	0	0	0	0	0	0	0	0	0	0	0	0	0	0	0	0	0	0	0	0	0	0	0	0	0	0	0	0	0	0	0	0	0	0	0	0	0	0	0	0	0	0	0	0	0	0	0	0	0	0	0	0	0	0	0	0	0	0	0	0	0	0	0	0	0	0	0	0	0	0	0	0	0	0	0	0	0	0	0
Mthfsl	9	complement(88570655..88602349)	ENSMUSG00000079427	24.6748	-1.08595	-0.118953	0.680771	0.849406	1	24.6748	-1.7721	-0.825462	0.00484649	0.030922	1	24.6748	-1.14917	-0.200594	0.485335	0.84853	1	24.6748	1.08095	0.112303	0.692394	0.83811	1	24.6748	-1.20181	-0.265207	0.357113	0.529804	1	24.6748	-1.21075	-0.275901	0.331936	0.705413	1	24.6748	1.01673	0.0239296	0.917792	0.957597	1	24.6748	-1.42053	-0.506434	0.0307049	0.0925778	1	24.6748	-1.16892	-0.225173	0.330752	0.661229	1	19.6723	1.12462	0.169434	0.546229	0.999978	1	15.4028	1.37557	0.460034	0.216337	0.629658	1	21.266	1.4155	0.501313	0.142719	0.441515	1	18.7804	1.13515	0.182878	0.375598	#N/A	1	18.7804	1.12835	0.174215	0.302487	0.916977	1	31	5.86337	25.629	9.4928	37	5.32102	22.4112	8.39786	101	10.1233	31.6782	12.2182	219	9.24736	24.7962	11.6908	118	6.70316	18.8594	8.71119	111	6.98044	14.5664	9.25817	124	7.10269	16.8132	8.87714	105	6.42216	21.0426	10.2147	130	6.73651	23.6217	10.6733	129	5.62847	15.4455	7.34568	58	3.47465	8.76553	4.81337	50	2.96401	11.5966	5.21975	87	4.49126	18.2912	6.44028	211	8.71644	23.6593	9.91583	183	8.09359	20.2597	9.54643	104	6.09077	21.6031	8.29844	124	6.49551	22.9305	8.51523	164	6.87155	14.6623	9.52807	163	7.33577	15.4087	10.3332	131	6.63975	22.1354	11.4532	142	8.09228	26.4829	13.4391	82	4.28907	10.8781	6.75115	80	3.99711	10.2107	6.76947	96	6.14395	21.9604	11.3642	94	5.42957	18.5619	9.68178	197	6.49716	16.5158	7.41285	251	6.3794	16.3524	7.21643	90	6.08203	23.6064	8.92117	124	7.95898	28.5894	10.9249
Bcl2a1d	9	complement(88605338..88613967)	ENSMUSG00000099974	0.782052	2.04149	1.02962	0.254466	0.498853	1	1.04301	1.77841	0.830588	0.35967	0.572775	1	1.31441	2.37844	1.25002	0.15634	0.577821	1	0.645949	-1.23217	-0.301203	0.757011	0.876387	1	0.645949	1.44674	0.532803	0.570316	0.714567	1	2.11231	4.0407	2.0146	0.0195049	0.172411	1	0.645949	1.41752	0.503373	0.553825	0.72471	1	0.763375	1.62669	0.701943	0.408116	0.581409	1	1.71336	3.1614	1.66057	0.043317	0.228471	1	0.782052	-2.59074	-1.37336	0.164337	0.999978	1	1.04301	-1.39171	-0.476858	0.668044	0.909495	1	2.11231	2.2084	1.143	0.13316	0.426328	1	1.04649	-1.01013	-0.0145419	0.979253	#N/A	1	1.04649	-1.19406	-0.25587	0.630808	0.97463	1	2	0.425184	1.85849	0.612439	0	0	0	0	2	0.225317	0.705067	0.241945	1	0.0474608	0.127263	0.0533828	3	0.191549	0.538924	0.221471	12	0.848207	1.76999	1.00088	3	0.193145	0.457205	0.21477	4	0.274988	0.901015	0.38913	0	0	0	0	2	0.0980825	0.269156	0.113886	0	0	0	0	5	0.33315	1.30344	0.521975	11	0.638267	2.59943	0.814288	13	0.603617	1.63842	0.610928	3	0.149132	0.373306	0.156499	5	0.329132	1.16738	0.398963	10	0.588779	2.07852	0.686712	4	0.188379	0.401956	0.232392	0	0	0	0	1	0.0569693	0.189923	0.0874287	3	0.192161	0.628869	0.283924	10	0.587909	1.49107	0.82331	0	0	0	0	0	0	0	0	2	0.129846	0.443901	0.205995	36	1.33451	3.39232	1.35463	10	0.285672	0.732265	0.287507	5	0.379784	1.47407	0.49562	11	0.793578	2.8506	0.969147
Gm37560	9	88614051..88615050	ENSMUSG00000103165	0	#N/A	#N/A	#N/A	#N/A	#N/A	0	#N/A	#N/A	#N/A	#N/A	#N/A	0	#N/A	#N/A	#N/A	#N/A	#N/A	0	#N/A	#N/A	#N/A	#N/A	#N/A	0	#N/A	#N/A	#N/A	#N/A	#N/A	0	#N/A	#N/A	#N/A	#N/A	#N/A	0	#N/A	#N/A	#N/A	#N/A	#N/A	0	#N/A	#N/A	#N/A	#N/A	#N/A	0	#N/A	#N/A	#N/A	#N/A	#N/A	0	#N/A	#N/A	#N/A	#N/A	#N/A	0	#N/A	#N/A	#N/A	#N/A	#N/A	0	#N/A	#N/A	#N/A	#N/A	#N/A	0	#N/A	#N/A	#N/A	#N/A	#N/A	0	#N/A	#N/A	#N/A	#N/A	#N/A	0	0	0	0	0	0	0	0	0	0	0	0	0	0	0	0	0	0	0	0	0	0	0	0	0	0	0	0	0	0	0	0	0	0	0	0	0	0	0	0	0	0	0	0	0	0	0	0	0	0	0	0	0	0	0	0	0	0	0	0	0	0	0	0	0	0	0	0	0	0	0	0	0	0	0	0	0	0	0	0	0	0	0	0	0	0	0	0	0	0	0	0	0	0	0	0	0	0	0	0	0	0	0	0	0	0	0	0	0	0	0	0	0	0	0	0
Gm37614	9	complement(88708657..88708866)	ENSMUSG00000103837	0	#N/A	#N/A	#N/A	#N/A	#N/A	0	#N/A	#N/A	#N/A	#N/A	#N/A	0	#N/A	#N/A	#N/A	#N/A	#N/A	0	#N/A	#N/A	#N/A	#N/A	#N/A	0	#N/A	#N/A	#N/A	#N/A	#N/A	0	#N/A	#N/A	#N/A	#N/A	#N/A	0	#N/A	#N/A	#N/A	#N/A	#N/A	0	#N/A	#N/A	#N/A	#N/A	#N/A	0	#N/A	#N/A	#N/A	#N/A	#N/A	0	#N/A	#N/A	#N/A	#N/A	#N/A	0	#N/A	#N/A	#N/A	#N/A	#N/A	0	#N/A	#N/A	#N/A	#N/A	#N/A	0	#N/A	#N/A	#N/A	#N/A	#N/A	0	#N/A	#N/A	#N/A	#N/A	#N/A	0	0	0	0	0	0	0	0	0	0	0	0	0	0	0	0	0	0	0	0	0	0	0	0	0	0	0	0	0	0	0	0	0	0	0	0	0	0	0	0	0	0	0	0	0	0	0	0	0	0	0	0	0	0	0	0	0	0	0	0	0	0	0	0	0	0	0	0	0	0	0	0	0	0	0	0	0	0	0	0	0	0	0	0	0	0	0	0	0	0	0	0	0	0	0	0	0	0	0	0	0	0	0	0	0	0	0	0	0	0	0	0	0	0	0	0
Trim43c	9	88721217..88730243	ENSMUSG00000067399	0.448618	-1.21049	-0.275596	0.757558	0.89087	1	0.641984	1.942	0.957543	0.246714	0.454426	1	0.448618	-1.06035	-0.0845469	0.921217	0.984706	1	0.448618	-1.13062	-0.17711	0.849181	0.930643	1	0.448618	1.52173	0.605713	0.506064	0.663333	1	0.478607	1.27863	0.354601	0.691808	0.909363	1	0.448618	-1.15465	-0.207454	0.789149	0.882996	1	0.521036	1.77717	0.829579	0.268905	0.439865	1	0.448618	1.10737	0.147138	0.845178	0.952161	1	0.231226	1.0882	0.121947	0.907471	0.999978	1	0.641984	-1.31453	-0.394548	0.644365	0.900363	1	0.641984	-1.56459	-0.645788	0.369016	0.693854	1	0.386445	1.01034	0.0148347	0.977126	#N/A	1	0.386445	1.05908	0.0828051	0.866893	0.992242	1	1	0.0921944	0.402985	0.306219	5	0.350495	1.47622	1.13485	1	0.0488564	0.152883	0.120972	1	0.0205822	0.05519	0.0533828	2	0.0553792	0.155809	0.147647	1	0.0306534	0.0639657	0.0834069	0	0	0	0	7	0.208693	0.683798	0.680977	2	0.0505173	0.17714	0.164205	10	0.212676	0.583621	0.569432	3	0.0876037	0.220999	0.248967	2	0.0577907	0.226105	0.20879	15	0.377449	1.53721	1.11039	9	0.181225	0.491905	0.42295	5	0.10779	0.269818	0.260832	2	0.0570936	0.202503	0.159585	2	0.051067	0.180277	0.137342	0	0	0	0	6	0.131622	0.27647	0.380363	6	0.148235	0.494182	0.524572	1	0.027778	0.0909068	0.0946412	5	0.127479	0.323316	0.411655	0	0	0	0	8	0.249566	0.892025	0.947013	4	0.11262	0.385012	0.411991	5	0.0803796	0.204326	0.188143	7	0.0867207	0.222292	0.201255	9	0.296461	1.15066	0.892117	3	0.093859	0.33715	0.264313
Bcl2a1a	9	88838953..88844472	ENSMUSG00000102037	1.18087	-1.84094	-0.880446	0.339937	0.586645	1	1.18087	-1.55201	-0.634139	0.478683	0.678307	1	1.18087	1.139	0.187762	0.82349	0.964109	1	1.18087	-1.37449	-0.458901	0.588788	0.767633	1	1.18087	-1.39707	-0.4824	0.582092	0.722601	1	1.77863	1.90489	0.929711	0.235979	0.612409	1	1.18087	-1.60342	-0.681156	0.385173	0.582601	1	1.18087	-1.48158	-0.567137	0.470232	0.634938	1	1.46021	1.49115	0.576426	0.438296	0.747745	1	0.470561	1.22195	0.289181	0.80855	0.999978	1	0.604171	1.00596	0.00856577	0.993491	0.998149	1	1.77863	2.80747	1.48927	0.0455051	0.241939	1	0.885965	1.38542	0.470324	0.425231	#N/A	1	0.885965	1.32237	0.403121	0.469687	0.950078	1	2	0.448026	1.95834	0.612439	2	0.340652	1.43477	0.453938	4	0.474843	1.48589	0.483889	2	0.100021	0.2682	0.106766	4	0.26912	0.757169	0.295295	0	0	0	0	1	0.0678405	0.160589	0.0715899	0	0	0	0	8	0.490987	1.72165	0.65682	7	0.361732	0.992655	0.398603	1	0.070953	0.178994	0.0829891	0	0	0	0	5	0.305708	1.24504	0.370131	10	0.489266	1.32803	0.469944	8	0.419052	1.04896	0.41733	0	0	0	0	10	0.620411	2.19018	0.686712	13	0.645122	1.37654	0.755274	2	0.106605	0.223922	0.126788	0	0	0	0	0	0	0	0	0	0	0	0	6	0.355054	0.906991	0.50771	2	0.151598	0.541859	0.236753	2	0.136822	0.467749	0.205995	31	1.2109	3.07811	1.16649	19	0.571936	1.46605	0.546264	3	0.240113	0.931956	0.297372	6	0.456116	1.63841	0.528626
Gm37833	9	88862974..88866229	ENSMUSG00000103581	0	#N/A	#N/A	#N/A	#N/A	#N/A	0	#N/A	#N/A	#N/A	#N/A	#N/A	0	#N/A	#N/A	#N/A	#N/A	#N/A	0	#N/A	#N/A	#N/A	#N/A	#N/A	0	#N/A	#N/A	#N/A	#N/A	#N/A	0	#N/A	#N/A	#N/A	#N/A	#N/A	0	#N/A	#N/A	#N/A	#N/A	#N/A	0	#N/A	#N/A	#N/A	#N/A	#N/A	0	#N/A	#N/A	#N/A	#N/A	#N/A	0	#N/A	#N/A	#N/A	#N/A	#N/A	0	#N/A	#N/A	#N/A	#N/A	#N/A	0	#N/A	#N/A	#N/A	#N/A	#N/A	0	#N/A	#N/A	#N/A	#N/A	#N/A	0	#N/A	#N/A	#N/A	#N/A	#N/A	0	0	0	0	0	0	0	0	0	0	0	0	0	0	0	0	0	0	0	0	0	0	0	0	0	0	0	0	0	0	0	0	0	0	0	0	0	0	0	0	0	0	0	0	0	0	0	0	0	0	0	0	0	0	0	0	0	0	0	0	0	0	0	0	0	0	0	0	0	0	0	0	0	0	0	0	0	0	0	0	0	0	0	0	0	0	0	0	0	0	0	0	0	0	0	0	0	0	0	0	0	0	0	0	0	0	0	0	0	0	0	0	0	0	0	0
Gm37993	9	88867244..88868231	ENSMUSG00000103336	0	#N/A	#N/A	#N/A	#N/A	#N/A	0	#N/A	#N/A	#N/A	#N/A	#N/A	0	#N/A	#N/A	#N/A	#N/A	#N/A	0	#N/A	#N/A	#N/A	#N/A	#N/A	0	#N/A	#N/A	#N/A	#N/A	#N/A	0	#N/A	#N/A	#N/A	#N/A	#N/A	0	#N/A	#N/A	#N/A	#N/A	#N/A	0	#N/A	#N/A	#N/A	#N/A	#N/A	0	#N/A	#N/A	#N/A	#N/A	#N/A	0	#N/A	#N/A	#N/A	#N/A	#N/A	0	#N/A	#N/A	#N/A	#N/A	#N/A	0	#N/A	#N/A	#N/A	#N/A	#N/A	0	#N/A	#N/A	#N/A	#N/A	#N/A	0	#N/A	#N/A	#N/A	#N/A	#N/A	0	0	0	0	0	0	0	0	0	0	0	0	0	0	0	0	0	0	0	0	0	0	0	0	0	0	0	0	0	0	0	0	0	0	0	0	0	0	0	0	0	0	0	0	0	0	0	0	0	0	0	0	0	0	0	0	0	0	0	0	0	0	0	0	0	0	0	0	0	0	0	0	0	0	0	0	0	0	0	0	0	0	0	0	0	0	0	0	0	0	0	0	0	0	0	0	0	0	0	0	0	0	0	0	0	0	0	0	0	0	0	0	0	0	0	0
Trim43b	9	complement(88966677..88974888)	ENSMUSG00000079162	0	#N/A	#N/A	#N/A	#N/A	#N/A	0	#N/A	#N/A	#N/A	#N/A	#N/A	0	#N/A	#N/A	#N/A	#N/A	#N/A	0	#N/A	#N/A	#N/A	#N/A	#N/A	0	#N/A	#N/A	#N/A	#N/A	#N/A	0	#N/A	#N/A	#N/A	#N/A	#N/A	0	#N/A	#N/A	#N/A	#N/A	#N/A	0	#N/A	#N/A	#N/A	#N/A	#N/A	0	#N/A	#N/A	#N/A	#N/A	#N/A	0	#N/A	#N/A	#N/A	#N/A	#N/A	0	#N/A	#N/A	#N/A	#N/A	#N/A	0	#N/A	#N/A	#N/A	#N/A	#N/A	0	#N/A	#N/A	#N/A	#N/A	#N/A	0	#N/A	#N/A	#N/A	#N/A	#N/A	0	0	0	0	0	0	0	0	0	0	0	0	0	0	0	0	0	0	0	0	0	0	0	0	0	0	0	0	0	0	0	0	0	0	0	0	0	0	0	0	0	0	0	0	0	0	0	0	0	0	0	0	0	0	0	0	0	0	0	0	0	0	0	0	0	0	0	0	0	0	0	0	0	0	0	0	0	0	0	0	0	0	0	0	0	0	0	0	0	0	0	0	0	0	0	0	0	0	0	0	0	0	0	0	0	0	0	0	0	0	0	0	0	0	0	0
Bcl2a1b	9	89081262..89089880	ENSMUSG00000089929	2.38684	1.13341	0.180676	0.735925	0.879553	1	3.04284	1.16275	0.217536	0.682627	0.82675	1	6.24621	2.23745	1.16185	0.0234372	0.250383	1	2.38684	1.10228	0.140495	0.808938	0.907735	1	2.38684	-1.29412	-0.371977	0.540263	0.689858	1	7.51376	2.91579	1.54389	0.00569498	0.0823396	1	2.38684	1.13865	0.18733	0.701464	0.829018	1	2.38684	1.00549	0.00789166	0.987241	0.992711	1	6.87999	2.61088	1.38453	0.00360067	0.0474522	1	2.37962	-1.077	-0.107016	0.852106	0.999978	1	3.04284	-1.66165	-0.732618	0.263381	0.683748	1	7.51376	2.39104	1.25764	0.0204601	0.153129	1	3.88956	1.01466	0.0209949	0.956844	#N/A	1	3.88956	-1.07886	-0.109513	0.737233	0.985004	1	1	0.224562	0.981566	0.306219	4	0.682972	2.87656	0.907877	4	0.476006	1.48953	0.483889	25	1.25332	3.36071	1.33457	17	1.14656	3.22585	1.255	20	1.49327	3.11608	1.66814	23	1.56415	3.7026	1.64657	5	0.363088	1.18968	0.486412	7	0.430665	1.51013	0.574718	29	1.50227	4.12249	1.65135	12	0.85352	2.15318	0.995869	6	0.422289	1.6522	0.62637	17	1.04195	4.24348	1.25844	66	3.23706	8.78645	3.10163	41	2.1529	5.3891	2.13882	10	0.695326	2.46622	0.797927	38	2.36333	8.34307	2.60951	31	1.54213	3.29055	1.80104	19	1.01522	2.13246	1.20448	4	0.240708	0.802466	0.349715	7	0.473621	1.54998	0.662489	14	0.869414	2.20504	1.15263	7	0.415244	1.06075	0.592328	2	0.151969	0.543185	0.236753	8	0.548627	1.87558	0.823981	157	6.14761	15.6273	5.9077	65	1.96141	5.02771	1.8688	17	1.36397	5.29401	1.68511	15	1.14308	4.10605	1.32156
Gm29094	9	89081432..89097524	ENSMUSG00000100838	0.0495191	3.47717	1.79791	0.496496	0.7219	1	0.449205	15.1706	3.92321	0.106437	0.269872	1	0.121296	5.76105	2.52633	0.31116	#N/A	1	0.0690482	5.90484	2.5619	0.337062	0.558272	1	0.215535	10.8419	3.43855	0.18991	0.345028	1	0.442953	17.3444	4.1164	0.106758	0.426737	1	0.0592836	4.88725	2.28902	0.377595	0.575698	1	0.33237	14.5639	3.86432	0.12653	0.263265	1	0.282125	11.8722	3.56951	0.157059	#N/A	1	0.0690482	1.54024	0.623152	0.695422	0.999978	1	0.449205	-1.68529	-0.752995	0.580748	#N/A	1	0.449205	-1.06799	-0.0948931	0.933845	0.981308	1	0.242512	1.25919	0.332494	0.68516	#N/A	1	0.242512	1.35236	0.435478	0.595368	0.971536	1	0	0	0	0	0	0	0	0	0	0	0	0	0	0	0	0	0	0	0	0	0	0	0	0	1	0.0836768	0.198076	0.0715899	0	0	0	0	0	0	0	0	0	0	0	0	2	0.175032	0.441554	0.165978	4	0.346396	1.35527	0.41758	0	0	0	0	0	0	0	0	3	0.193827	0.485185	0.156499	0	0	0	0	0	0	0	0	0	0	0	0	2	0.13149	0.276193	0.126788	0	0	0	0	0	0	0	0	1	0.0764105	0.193795	0.082331	0	0	0	0	2	0.186986	0.668347	0.236753	0	0	0	0	0	0	0	0	8	0.29703	0.761379	0.230006	0	0	0	0	3	0.281294	1.01043	0.264313
Mthfs	9	89092729..89259766	ENSMUSG00000066442	15.6717	-1.28006	-0.356216	0.249505	0.492994	1	15.6717	-2.12979	-1.09071	0.000519444	0.00545071	1	15.6717	-1.16635	-0.221995	0.468633	0.83912	1	15.6717	-1.27393	-0.349288	0.230367	0.4454	1	15.6717	-1.17587	-0.233727	0.424872	0.59216	1	15.6717	-1.21463	-0.28052	0.332176	0.705492	1	15.6717	-1.24962	-0.321495	0.201377	0.387469	1	15.6717	-1.49062	-0.575914	0.0230213	0.0738983	1	15.6717	-1.17074	-0.227417	0.363277	0.688532	1	10.5661	-1.02101	-0.0299952	0.925635	0.999978	1	9.84053	1.67249	0.741998	0.044432	0.289537	1	13.4049	1.68842	0.755672	0.0307381	0.193683	1	10.8591	1.13241	0.179396	0.405576	#N/A	1	10.8591	1.15253	0.204806	0.269217	0.901417	1	22	2.9312	12.8124	6.73683	35	3.54568	14.9338	7.94392	98	6.91937	21.6522	11.8553	205	6.09769	16.3506	10.9435	112	4.48181	12.6096	8.26825	63	2.79086	5.82381	5.25464	95	3.83321	9.07383	6.80104	105	4.52396	14.8231	10.2147	98	3.5773	12.5439	8.04605	84	2.58177	7.08483	4.78323	43	1.81463	4.5778	3.56853	52	2.17145	8.49577	5.42854	65	2.36374	9.62664	4.8117	159	4.62692	12.559	7.47212	176	5.48328	13.7256	9.18127	108	4.45554	15.8032	8.61761	112	4.13283	14.5898	7.69118	94	2.77445	5.92002	5.46121	117	3.70922	7.79116	7.41707	77	2.74922	9.16527	6.73201	110	4.41584	14.4513	10.4105	83	3.05819	7.75629	6.83348	108	3.80117	9.71013	9.13878	72	3.24598	11.6022	8.52312	74	3.01098	10.2935	7.62182	247	5.73842	14.5871	9.29428	212	3.79559	9.72929	6.09516	83	3.95113	15.3357	8.2273	86	3.88841	13.9675	7.57697
Gm38091	9	complement(89141578..89145448)	ENSMUSG00000103247	0	#N/A	#N/A	#N/A	#N/A	#N/A	0	#N/A	#N/A	#N/A	#N/A	#N/A	0	#N/A	#N/A	#N/A	#N/A	#N/A	0	#N/A	#N/A	#N/A	#N/A	#N/A	0	#N/A	#N/A	#N/A	#N/A	#N/A	0	#N/A	#N/A	#N/A	#N/A	#N/A	0	#N/A	#N/A	#N/A	#N/A	#N/A	0	#N/A	#N/A	#N/A	#N/A	#N/A	0	#N/A	#N/A	#N/A	#N/A	#N/A	0	#N/A	#N/A	#N/A	#N/A	#N/A	0	#N/A	#N/A	#N/A	#N/A	#N/A	0	#N/A	#N/A	#N/A	#N/A	#N/A	0	#N/A	#N/A	#N/A	#N/A	#N/A	0	#N/A	#N/A	#N/A	#N/A	#N/A	0	0	0	0	0	0	0	0	0	0	0	0	0	0	0	0	0	0	0	0	0	0	0	0	0	0	0	0	0	0	0	0	0	0	0	0	0	0	0	0	0	0	0	0	0	0	0	0	0	0	0	0	0	0	0	0	0	0	0	0	0	0	0	0	0	0	0	0	0	0	0	0	0	0	0	0	0	0	0	0	0	0	0	0	0	0	0	0	0	0	0	0	0	0	0	0	0	0	0	0	0	0	0	0	0	0	0	0	0	0	0	0	0	0	0	0
Minar1	9	complement(89469269..89505178)	ENSMUSG00000039313	0	#N/A	#N/A	#N/A	#N/A	#N/A	0	#N/A	#N/A	#N/A	#N/A	#N/A	0	#N/A	#N/A	#N/A	#N/A	#N/A	0.00622264	3.70366	1.88895	0.469695	#N/A	1	0.00658858	4.47349	2.1614	0.411875	#N/A	1	0	1.06311	0.0882847	0.975921	#N/A	1	0.00311132	2.56402	1.35841	0.594742	#N/A	1	0.00329429	2.61336	1.38591	0.589303	#N/A	1	0	1.04759	0.0670711	0.980067	#N/A	1	0.00622264	3.02802	1.59838	0.513728	0.999978	1	0.00658858	3.62297	1.85717	0.430296	#N/A	1	0	#N/A	#N/A	#N/A	#N/A	#N/A	0.00427041	2.44323	1.28879	0.371502	#N/A	1	0.00427041	2.58915	1.37248	0.343004	#N/A	1	0	0	0	0	0	0	0	0	0	0	0	0	0	0	0	0	0	0	0	0	0	0	0	0	0	0	0	0	0	0	0	0	0	0	0	0	0	0	0	0	0	0	0	0	0	0	0	0	0	0	0	0	0	0	0	0	0	0	0	0	0	0	0	0	0	0	0	0	0	0	0	0	0	0	0	0	0	0	0	0	1	0.00760571	0.0248905	0.0946412	0	0	0	0	0	0	0	0	0	0	0	0	1	0.00770894	0.0263543	0.102998	0	0	0	0	0	0	0	0	0	0	0	0	0	0	0	0
Tmed3	9	complement(89581259..89587121)	ENSMUSG00000032353	40.9661	-1.70863	-0.772837	0.025302	0.118084	1	40.9661	-1.18107	-0.240096	0.485088	0.68383	1	40.9661	-1.34543	-0.428067	0.212913	0.655164	1	40.9661	-2.66352	-1.41333	2.75243e-07	6.95446e-06	0.00467114	40.9661	-3.06003	-1.61355	7.08054e-09	1.58723e-07	0.000120164	40.9661	-1.28021	-0.356383	0.187163	0.555718	1	40.9661	-2.04234	-1.03022	0.000867672	0.00620985	1	40.9661	-1.65648	-0.728121	0.0184755	0.0619908	1	40.9661	-1.29993	-0.378432	0.219042	0.542892	1	19.7877	-1.56775	-0.648693	0.0438355	0.999978	1	32.1871	-2.74342	-1.45597	0.000277882	0.0116883	1	32.4974	-1.11218	-0.153396	0.675047	0.874512	1	27.9371	-1.48194	-0.567489	0.0197089	0.99992	1	27.9371	-1.57353	-0.654006	0.00174104	0.175109	1	64	8.72353	38.1308	19.598	85	8.80925	37.103	19.2924	197	14.2297	44.5279	23.8315	413	12.5675	33.6991	22.0471	446	18.2583	51.3697	32.9253	125	5.66496	11.8213	10.4259	279	11.5168	27.2621	19.9736	97	4.27554	14.0091	9.4364	199	7.43142	26.0584	16.3384	247	7.76648	21.3126	14.065	459	19.8163	49.9908	38.092	108	4.61381	18.0514	11.2747	260	9.67272	39.3934	19.2468	290	8.63339	23.4339	13.6284	293	9.33865	23.3764	15.2847	246	10.3825	36.8251	19.629	328	12.382	43.7112	22.5242	116	3.50264	7.47381	6.73937	128	4.1514	8.71997	8.1144	101	3.68917	12.2989	8.8303	134	5.50319	18.0098	12.6819	80	3.01554	7.64813	6.58648	107	3.85271	9.84179	9.05416	58	2.67504	9.56143	6.86584	84	3.49658	11.9537	8.6518	548	13.0246	33.1086	20.6205	663	12.1436	31.1277	19.0617	187	9.10697	35.3472	18.5362	183	8.46474	30.4061	16.1231
Ankrd34c	9	complement(89607298..89620528)	ENSMUSG00000047606	0	1.24884	0.320584	0.9134	#N/A	1	0.0102503	3.15795	1.65899	0.506315	#N/A	1	0	1.02075	0.0296311	0.991762	#N/A	1	0	#N/A	#N/A	#N/A	#N/A	#N/A	0	#N/A	#N/A	#N/A	#N/A	#N/A	0	#N/A	#N/A	#N/A	#N/A	#N/A	0	1.32849	0.409788	0.880683	#N/A	1	0.00512517	2.61336	1.38591	0.589303	#N/A	1	0	1.04759	0.0670711	0.980067	#N/A	1	0	#N/A	#N/A	#N/A	#N/A	#N/A	0.0102503	-2.48442	-1.31291	0.577746	#N/A	1	0.0102503	-3.70772	-1.89053	0.39751	#N/A	1	0.00341678	-1.57784	-0.657954	0.654583	#N/A	1	0.00341678	-1.46223	-0.548175	0.710639	#N/A	1	0	0	0	0	0	0	0	0	0	0	0	0	0	0	0	0	0	0	0	0	0	0	0	0	0	0	0	0	0	0	0	0	0	0	0	0	0	0	0	0	0	0	0	0	1	0.0104796	0.0410014	0.104395	0	0	0	0	0	0	0	0	0	0	0	0	0	0	0	0	0	0	0	0	0	0	0	0	0	0	0	0	0	0	0	0	0	0	0	0	0	0	0	0	0	0	0	0	0	0	0	0	0	0	0	0	0	0	0	0	0	0	0	0	0	0	0	0	0	0	0	0
Rasgrf1	9	89791961..89909030	ENSMUSG00000032356	0.0188847	1.05925	0.0830439	0.960475	#N/A	1	0.0188847	-3.04215	-1.60509	0.488328	#N/A	1	0.0188847	-1.25142	-0.323565	0.845218	#N/A	1	0.0188847	-2.64744	-1.4046	0.530801	#N/A	1	0.0188847	-2.55848	-1.35529	0.578699	#N/A	1	0.0188847	-3.43459	-1.78014	0.403954	#N/A	1	0.0188847	-1.4237	-0.509645	0.747996	#N/A	1	0.0188847	-2.88363	-1.52788	0.428801	#N/A	1	0.0188847	-1.92391	-0.944042	0.546072	#N/A	1	0.00572218	-3.0015	-1.58569	0.487286	0.999978	1	0	#N/A	#N/A	#N/A	#N/A	#N/A	0	#N/A	#N/A	#N/A	#N/A	#N/A	0.0029746	-2.23933	-1.16307	0.399399	#N/A	1	0.0029746	-2.32957	-1.22006	0.377816	#N/A	1	1	0.0216021	0.0944236	0.306219	0	0	0	0	0	0	0	0	0	0	0	0	0	0	0	0	0	0	0	0	0	0	0	0	1	0.00698558	0.0228887	0.0972825	0	0	0	0	0	0	0	0	0	0	0	0	0	0	0	0	0	0	0	0	1	0.0047181	0.0128065	0.0469944	0	0	0	0	0	0	0	0	0	0	0	0	0	0	0	0	0	0	0	0	0	0	0	0	0	0	0	0	0	0	0	0	0	0	0	0	0	0	0	0	0	0	0	0	0	0	0	0	0	0	0	0	0	0	0	0	0	0	0	0
Ctsh	9	89936205..89958142	ENSMUSG00000032359	155.912	1.15459	0.207383	0.492375	0.718276	1	155.912	-1.25711	-0.330111	0.274752	0.486432	1	207.147	1.2572	0.330209	0.274072	0.719805	1	155.912	1.30755	0.386869	0.223976	0.437335	1	155.912	1.12233	0.166492	0.600971	0.73516	1	169.627	1.04441	0.0626923	0.843792	0.961875	1	155.912	1.24087	0.311349	0.227568	0.418541	1	155.912	-1.02314	-0.0330027	0.898269	0.945325	1	188.387	1.15503	0.207928	0.420263	0.734822	1	152.971	1.10489	0.143903	0.609133	0.999978	1	133.598	1.30028	0.378827	0.290356	0.70506	1	169.627	1.2693	0.344033	0.297542	0.633675	1	161.963	1.05566	0.0781462	0.705318	0.99992	1	161.963	1.06805	0.0949818	0.602673	0.973034	1	307	31.8757	139.33	94.0094	378	29.8415	125.687	85.7943	785	43.1924	135.159	94.9632	2932	67.9631	182.239	156.518	2247	70.0706	197.144	165.882	1471	50.7818	105.968	122.692	1481	46.5684	110.235	106.025	1840	61.7796	202.425	179	1878	53.4223	187.326	154.189	1294	30.9935	85.0515	73.6845	796	26.1777	66.0387	66.0593	1311	42.6625	166.917	136.862	1655	46.901	191.01	122.513	2657	60.2537	163.549	124.864	2484	60.3083	150.963	129.581	2280	73.3008	259.987	181.927	2503	71.9759	254.091	171.884	2135	49.107	104.783	124.039	1945	48.0522	100.933	123.301	2253	62.6869	208.984	196.977	1926	60.2524	197.183	182.279	1021	29.3164	74.3531	84.06	980	26.8792	68.6633	82.926	1562	54.8773	196.148	184.904	1801	57.1066	195.229	185.499	2724	49.3173	125.365	102.5	3212	44.8143	114.873	92.3474	1524	56.5361	219.435	151.065	1729	60.9209	218.833	152.332
Morf4l1	9	complement(89973718..89996827)	ENSMUSG00000062270	177.68	-1.25529	-0.328019	0.37999	0.626324	1	177.68	-1.50645	-0.591152	0.113669	0.280452	1	177.68	-1.54918	-0.631502	0.0909614	0.474306	1	177.68	-1.20846	-0.273169	0.46548	0.677224	1	177.68	-1.15414	-0.20682	0.580653	0.721756	1	177.68	-1.53141	-0.614862	0.100453	0.414205	1	177.68	-1.2173	-0.283683	0.353932	0.553087	1	177.68	-1.28831	-0.365483	0.232445	0.398254	1	177.68	-1.52932	-0.612886	0.0452044	0.234844	1	104.245	1.01841	0.026312	0.928506	0.999978	1	102.084	1.22371	0.291256	0.397749	0.782288	1	106.708	-1.04912	-0.0691839	0.845031	0.94687	1	104.72	1.08966	0.12388	0.579804	0.99992	1	104.72	1.08645	0.119623	0.555349	0.960913	1	648	61.2501	267.726	198.43	901	64.7537	272.731	204.499	1346	67.4208	210.975	162.829	1218	25.702	68.9183	65.0202	852	24.1871	68.0504	62.8977	1978	62.163	129.718	164.979	1897	54.3019	128.541	135.806	796	24.3305	79.7206	77.4369	870	22.5298	79.0012	71.4292	1903	41.494	113.867	108.363	1628	48.7398	122.956	135.106	702	20.7966	81.3663	73.2853	858	22.1351	90.1482	63.5144	2752	56.8135	154.211	129.329	2261	49.9732	125.092	117.948	714	20.897	74.1185	56.972	843	22.0681	77.9052	57.8898	2720	56.9542	121.527	158.027	2154	48.4451	101.758	136.55	983	24.8989	83.0074	85.9424	842	23.9796	78.4758	79.6879	1793	46.8679	118.868	147.62	2030	50.6872	129.481	171.775	678	21.6846	77.5076	80.2594	775	22.371	76.4792	79.8232	3629	59.8123	152.043	136.554	4081	51.8345	132.868	117.332	572	19.3174	74.9771	56.699	581	18.6362	66.943	51.1886
9430062P05Rik	9	complement(90038513..90041857)	ENSMUSG00000104263	0	#N/A	#N/A	#N/A	#N/A	#N/A	0	#N/A	#N/A	#N/A	#N/A	#N/A	0	#N/A	#N/A	#N/A	#N/A	#N/A	0	#N/A	#N/A	#N/A	#N/A	#N/A	0	#N/A	#N/A	#N/A	#N/A	#N/A	0	#N/A	#N/A	#N/A	#N/A	#N/A	0	#N/A	#N/A	#N/A	#N/A	#N/A	0	#N/A	#N/A	#N/A	#N/A	#N/A	0	#N/A	#N/A	#N/A	#N/A	#N/A	0	#N/A	#N/A	#N/A	#N/A	#N/A	0	#N/A	#N/A	#N/A	#N/A	#N/A	0	#N/A	#N/A	#N/A	#N/A	#N/A	0	#N/A	#N/A	#N/A	#N/A	#N/A	0	#N/A	#N/A	#N/A	#N/A	#N/A	0	0	0	0	0	0	0	0	0	0	0	0	0	0	0	0	0	0	0	0	0	0	0	0	0	0	0	0	0	0	0	0	0	0	0	0	0	0	0	0	0	0	0	0	0	0	0	0	0	0	0	0	0	0	0	0	0	0	0	0	0	0	0	0	0	0	0	0	0	0	0	0	0	0	0	0	0	0	0	0	0	0	0	0	0	0	0	0	0	0	0	0	0	0	0	0	0	0	0	0	0	0	0	0	0	0	0	0	0	0	0	0	0	0	0	0
Adamts7	9	90045122..90090124	ENSMUSG00000032363	1.24715	-2.71439	-1.44063	0.00274212	0.0235018	1	1.24715	-2.30103	-1.20228	0.0107215	0.0555139	1	1.60363	1.37395	0.458325	0.302124	0.741613	1	1.24715	-2.1157	-1.08114	0.0222418	0.0924236	1	1.24715	-1.64154	-0.715047	0.130503	0.266263	1	1.26152	1.0906	0.12512	0.781917	0.945507	1	1.24715	-2.37076	-1.24535	0.00231676	0.0137104	1	1.24715	-1.90644	-0.930885	0.0219813	0.0711239	1	1.43258	1.22608	0.294051	0.453919	0.757389	1	0.400355	1.26234	0.336095	0.533593	0.999978	1	0.533793	1.32587	0.406943	0.513585	0.847934	1	1.26152	2.4024	1.26448	0.00730881	0.0809042	1	0.805665	-1.01175	-0.0168553	0.964132	#N/A	1	0.805665	1.07793	0.108266	0.713065	0.98304	1	14	0.447792	1.95731	4.28707	18	0.437752	1.84374	4.08544	19	0.322047	1.00776	2.29847	35	0.249922	0.67015	1.8684	28	0.268979	0.756773	2.06706	10	0.106346	0.221917	0.834069	5	0.0484322	0.114647	0.357949	21	0.217207	0.711694	2.04293	11	0.0963933	0.338005	0.903128	26	0.191839	0.526439	1.48052	8	0.0810467	0.204457	0.663912	19	0.190469	0.745208	1.9835	11	0.0960293	0.391092	0.814288	70	0.48901	1.32733	3.28961	46	0.344041	0.861198	2.39965	66	0.65365	2.3184	5.26632	61	0.540361	1.90759	4.18894	20	0.141711	0.302378	1.16196	10	0.0761064	0.15986	0.633938	20	0.171424	0.571491	1.74857	18	0.173467	0.567692	1.70354	15	0.132679	0.336506	1.23497	4	0.033797	0.0863349	0.338473	27	0.292215	1.04447	3.19617	20	0.195358	0.667864	2.05995	61	0.340212	0.864821	2.29535	89	0.382524	0.980528	2.55882	37	0.422834	1.64116	3.66759	40	0.434169	1.55957	3.52417
Tbc1d2b	9	complement(90084080..90152857)	ENSMUSG00000037410	6.31198	-1.71798	-0.78071	0.00573491	0.0405636	1	7.34245	1.19311	0.254731	0.362189	0.574894	1	7.99196	1.2183	0.28487	0.307265	0.746214	1	6.31198	-1.82892	-0.870989	0.00161298	0.0122711	1	6.31198	-1.44751	-0.533577	0.0534476	0.14045	1	8.26922	1.27435	0.349757	0.199526	0.572903	1	6.31198	-1.74637	-0.804363	0.000678471	0.00506698	1	6.31198	-1.0306	-0.0434881	0.85354	0.916905	1	8.13059	1.25807	0.331215	0.158006	0.460519	1	3.06181	-1.08026	-0.111372	0.697712	0.999978	1	7.34245	-1.8568	-0.89282	0.0061845	0.0905673	1	8.26922	1.03548	0.0503066	0.866251	0.954883	1	6.13207	-1.21223	-0.277658	0.234849	0.99992	1	6.13207	-1.22523	-0.293051	0.0798127	0.690331	1	63	1.32535	5.79316	19.2918	117	1.87148	7.88233	26.5554	166	1.85062	5.79099	20.0814	486	2.28252	6.12045	25.944	336	2.12296	5.97296	24.8047	109	0.762416	1.59096	9.09135	184	1.17226	2.77493	13.1725	194	1.31977	4.32432	18.8728	176	1.0144	3.55702	14.45	584	2.83412	7.77733	33.2548	308	2.05229	5.17734	25.5606	242	1.59562	6.24284	25.2636	435	2.49772	10.1723	32.2014	501	2.30197	6.24832	23.5442	466	2.29235	5.73818	24.3095	458	2.98339	10.5816	36.5451	457	2.66264	9.3997	31.3827	201	0.936725	1.99875	11.6777	161	0.805916	1.69282	10.2064	164	0.924548	3.08224	14.3383	167	1.05853	3.46417	15.8051	154	0.895933	2.27229	12.679	217	1.20593	3.08055	18.3622	136	0.968101	3.46029	16.0992	174	1.11787	3.82164	17.9216	696	2.55312	6.49006	26.1896	905	2.55835	6.55785	26.0194	349	2.62323	10.1816	34.5943	384	2.7414	9.84736	33.8321
Gm37665	9	90745212..90745360	ENSMUSG00000103547	0	#N/A	#N/A	#N/A	#N/A	#N/A	0	#N/A	#N/A	#N/A	#N/A	#N/A	0	#N/A	#N/A	#N/A	#N/A	#N/A	0	#N/A	#N/A	#N/A	#N/A	#N/A	0	#N/A	#N/A	#N/A	#N/A	#N/A	0	#N/A	#N/A	#N/A	#N/A	#N/A	0	#N/A	#N/A	#N/A	#N/A	#N/A	0	#N/A	#N/A	#N/A	#N/A	#N/A	0	#N/A	#N/A	#N/A	#N/A	#N/A	0	#N/A	#N/A	#N/A	#N/A	#N/A	0	#N/A	#N/A	#N/A	#N/A	#N/A	0	#N/A	#N/A	#N/A	#N/A	#N/A	0	#N/A	#N/A	#N/A	#N/A	#N/A	0	#N/A	#N/A	#N/A	#N/A	#N/A	0	0	0	0	0	0	0	0	0	0	0	0	0	0	0	0	0	0	0	0	0	0	0	0	0	0	0	0	0	0	0	0	0	0	0	0	0	0	0	0	0	0	0	0	0	0	0	0	0	0	0	0	0	0	0	0	0	0	0	0	0	0	0	0	0	0	0	0	0	0	0	0	0	0	0	0	0	0	0	0	0	0	0	0	0	0	0	0	0	0	0	0	0	0	0	0	0	0	0	0	0	0	0	0	0	0	0	0	0	0	0	0	0	0	0	0
Gm36960	9	complement(91010537..91012571)	ENSMUSG00000103938	0	#N/A	#N/A	#N/A	#N/A	#N/A	0	#N/A	#N/A	#N/A	#N/A	#N/A	0	#N/A	#N/A	#N/A	#N/A	#N/A	0	#N/A	#N/A	#N/A	#N/A	#N/A	0	#N/A	#N/A	#N/A	#N/A	#N/A	0	#N/A	#N/A	#N/A	#N/A	#N/A	0	#N/A	#N/A	#N/A	#N/A	#N/A	0	#N/A	#N/A	#N/A	#N/A	#N/A	0	#N/A	#N/A	#N/A	#N/A	#N/A	0	#N/A	#N/A	#N/A	#N/A	#N/A	0	#N/A	#N/A	#N/A	#N/A	#N/A	0	#N/A	#N/A	#N/A	#N/A	#N/A	0	#N/A	#N/A	#N/A	#N/A	#N/A	0	#N/A	#N/A	#N/A	#N/A	#N/A	0	0	0	0	0	0	0	0	0	0	0	0	0	0	0	0	0	0	0	0	0	0	0	0	0	0	0	0	0	0	0	0	0	0	0	0	0	0	0	0	0	0	0	0	0	0	0	0	0	0	0	0	0	0	0	0	0	0	0	0	0	0	0	0	0	0	0	0	0	0	0	0	0	0	0	0	0	0	0	0	0	0	0	0	0	0	0	0	0	0	0	0	0	0	0	0	0	0	0	0	0	0	0	0	0	0	0	0	0	0	0	0	0	0	0	0
Gm37812	9	complement(91152983..91155457)	ENSMUSG00000102814	0	#N/A	#N/A	#N/A	#N/A	#N/A	0	#N/A	#N/A	#N/A	#N/A	#N/A	0	#N/A	#N/A	#N/A	#N/A	#N/A	0	#N/A	#N/A	#N/A	#N/A	#N/A	0	#N/A	#N/A	#N/A	#N/A	#N/A	0	#N/A	#N/A	#N/A	#N/A	#N/A	0	#N/A	#N/A	#N/A	#N/A	#N/A	0	#N/A	#N/A	#N/A	#N/A	#N/A	0	#N/A	#N/A	#N/A	#N/A	#N/A	0	#N/A	#N/A	#N/A	#N/A	#N/A	0	#N/A	#N/A	#N/A	#N/A	#N/A	0	#N/A	#N/A	#N/A	#N/A	#N/A	0	#N/A	#N/A	#N/A	#N/A	#N/A	0	#N/A	#N/A	#N/A	#N/A	#N/A	0	0	0	0	0	0	0	0	0	0	0	0	0	0	0	0	0	0	0	0	0	0	0	0	0	0	0	0	0	0	0	0	0	0	0	0	0	0	0	0	0	0	0	0	0	0	0	0	0	0	0	0	0	0	0	0	0	0	0	0	0	0	0	0	0	0	0	0	0	0	0	0	0	0	0	0	0	0	0	0	0	0	0	0	0	0	0	0	0	0	0	0	0	0	0	0	0	0	0	0	0	0	0	0	0	0	0	0	0	0	0	0	0	0	0	0
Gm37457	9	complement(91207469..91209901)	ENSMUSG00000104286	0	#N/A	#N/A	#N/A	#N/A	#N/A	0	#N/A	#N/A	#N/A	#N/A	#N/A	0	#N/A	#N/A	#N/A	#N/A	#N/A	0	#N/A	#N/A	#N/A	#N/A	#N/A	0	#N/A	#N/A	#N/A	#N/A	#N/A	0	#N/A	#N/A	#N/A	#N/A	#N/A	0	#N/A	#N/A	#N/A	#N/A	#N/A	0	#N/A	#N/A	#N/A	#N/A	#N/A	0	#N/A	#N/A	#N/A	#N/A	#N/A	0	#N/A	#N/A	#N/A	#N/A	#N/A	0	#N/A	#N/A	#N/A	#N/A	#N/A	0	#N/A	#N/A	#N/A	#N/A	#N/A	0	#N/A	#N/A	#N/A	#N/A	#N/A	0	#N/A	#N/A	#N/A	#N/A	#N/A	0	0	0	0	0	0	0	0	0	0	0	0	0	0	0	0	0	0	0	0	0	0	0	0	0	0	0	0	0	0	0	0	0	0	0	0	0	0	0	0	0	0	0	0	0	0	0	0	0	0	0	0	0	0	0	0	0	0	0	0	0	0	0	0	0	0	0	0	0	0	0	0	0	0	0	0	0	0	0	0	0	0	0	0	0	0	0	0	0	0	0	0	0	0	0	0	0	0	0	0	0	0	0	0	0	0	0	0	0	0	0	0	0	0	0	0
Gm37040	9	complement(91217297..91219120)	ENSMUSG00000102568	0	#N/A	#N/A	#N/A	#N/A	#N/A	0	#N/A	#N/A	#N/A	#N/A	#N/A	0	#N/A	#N/A	#N/A	#N/A	#N/A	0	#N/A	#N/A	#N/A	#N/A	#N/A	0	#N/A	#N/A	#N/A	#N/A	#N/A	0	#N/A	#N/A	#N/A	#N/A	#N/A	0	#N/A	#N/A	#N/A	#N/A	#N/A	0	#N/A	#N/A	#N/A	#N/A	#N/A	0	#N/A	#N/A	#N/A	#N/A	#N/A	0	#N/A	#N/A	#N/A	#N/A	#N/A	0	#N/A	#N/A	#N/A	#N/A	#N/A	0	#N/A	#N/A	#N/A	#N/A	#N/A	0	#N/A	#N/A	#N/A	#N/A	#N/A	0	#N/A	#N/A	#N/A	#N/A	#N/A	0	0	0	0	0	0	0	0	0	0	0	0	0	0	0	0	0	0	0	0	0	0	0	0	0	0	0	0	0	0	0	0	0	0	0	0	0	0	0	0	0	0	0	0	0	0	0	0	0	0	0	0	0	0	0	0	0	0	0	0	0	0	0	0	0	0	0	0	0	0	0	0	0	0	0	0	0	0	0	0	0	0	0	0	0	0	0	0	0	0	0	0	0	0	0	0	0	0	0	0	0	0	0	0	0	0	0	0	0	0	0	0	0	0	0	0
A730094K22Rik	9	complement(91232267..91233006)	ENSMUSG00000102406	0	#N/A	#N/A	#N/A	#N/A	#N/A	0	#N/A	#N/A	#N/A	#N/A	#N/A	0	#N/A	#N/A	#N/A	#N/A	#N/A	0	#N/A	#N/A	#N/A	#N/A	#N/A	0	#N/A	#N/A	#N/A	#N/A	#N/A	0	#N/A	#N/A	#N/A	#N/A	#N/A	0	#N/A	#N/A	#N/A	#N/A	#N/A	0	#N/A	#N/A	#N/A	#N/A	#N/A	0	#N/A	#N/A	#N/A	#N/A	#N/A	0	#N/A	#N/A	#N/A	#N/A	#N/A	0	#N/A	#N/A	#N/A	#N/A	#N/A	0	#N/A	#N/A	#N/A	#N/A	#N/A	0	#N/A	#N/A	#N/A	#N/A	#N/A	0	#N/A	#N/A	#N/A	#N/A	#N/A	0	0	0	0	0	0	0	0	0	0	0	0	0	0	0	0	0	0	0	0	0	0	0	0	0	0	0	0	0	0	0	0	0	0	0	0	0	0	0	0	0	0	0	0	0	0	0	0	0	0	0	0	0	0	0	0	0	0	0	0	0	0	0	0	0	0	0	0	0	0	0	0	0	0	0	0	0	0	0	0	0	0	0	0	0	0	0	0	0	0	0	0	0	0	0	0	0	0	0	0	0	0	0	0	0	0	0	0	0	0	0	0	0	0	0	0
Zic1	9	complement(91240111..91247863)	ENSMUSG00000032368	0.0112687	1.74477	0.803038	0.611345	#N/A	1	0.0107732	-3.04184	-1.60494	0.497131	#N/A	1	0.0107732	1.29272	0.370407	0.813959	#N/A	1	0.0107732	-2.64717	-1.40445	0.530851	#N/A	1	0.0107732	1.22529	0.293123	0.864073	#N/A	1	0.0107732	-3.43424	-1.77999	0.404001	#N/A	1	0.0107732	1.04096	0.0579082	0.969501	#N/A	1	0.0107732	-1.39668	-0.482003	0.768879	0.86017	1	0.0107732	-1.32864	-0.409945	0.785346	#N/A	1	0.0112687	-5.07489	-2.34338	0.282897	0.999978	1	0.00847837	3.62297	1.85717	0.430296	#N/A	1	0	#N/A	#N/A	#N/A	#N/A	#N/A	0.00696581	-2.19997	-1.13748	0.303692	#N/A	1	0.00696581	-2.23638	-1.16116	0.29615	#N/A	1	0	0	0	0	0	0	0	0	1	0.0172139	0.0538662	0.120972	0	0	0	0	0	0	0	0	2	0.0216007	0.045075	0.166814	0	0	0	0	0	0	0	0	0	0	0	0	0	0	0	0	0	0	0	0	0	0	0	0	0	0	0	0	2	0.0141894	0.0385147	0.0939889	0	0	0	0	0	0	0	0	0	0	0	0	0	0	0	0	0	0	0	0	0	0	0	0	0	0	0	0	0	0	0	0	0	0	0	0	0	0	0	0	1	0.00992007	0.0339135	0.102998	0	0	0	0	0	0	0	0	0	0	0	0	0	0	0	0
Zic4	9	91244466..91271401	ENSMUSG00000036972	0	#N/A	#N/A	#N/A	#N/A	#N/A	0	#N/A	#N/A	#N/A	#N/A	#N/A	0	#N/A	#N/A	#N/A	#N/A	#N/A	0	#N/A	#N/A	#N/A	#N/A	#N/A	0	#N/A	#N/A	#N/A	#N/A	#N/A	0	#N/A	#N/A	#N/A	#N/A	#N/A	0	#N/A	#N/A	#N/A	#N/A	#N/A	0	#N/A	#N/A	#N/A	#N/A	#N/A	0	#N/A	#N/A	#N/A	#N/A	#N/A	0	#N/A	#N/A	#N/A	#N/A	#N/A	0	#N/A	#N/A	#N/A	#N/A	#N/A	0	#N/A	#N/A	#N/A	#N/A	#N/A	0	#N/A	#N/A	#N/A	#N/A	#N/A	0	#N/A	#N/A	#N/A	#N/A	#N/A	0	0	0	0	0	0	0	0	0	0	0	0	0	0	0	0	0	0	0	0	0	0	0	0	0	0	0	0	0	0	0	0	0	0	0	0	0	0	0	0	0	0	0	0	0	0	0	0	0	0	0	0	0	0	0	0	0	0	0	0	0	0	0	0	0	0	0	0	0	0	0	0	0	0	0	0	0	0	0	0	0	0	0	0	0	0	0	0	0	0	0	0	0	0	0	0	0	0	0	0	0	0	0	0	0	0	0	0	0	0	0	0	0	0	0	0
Gm37477	9	complement(91262572..91263455)	ENSMUSG00000102803	0	#N/A	#N/A	#N/A	#N/A	#N/A	0	#N/A	#N/A	#N/A	#N/A	#N/A	0	#N/A	#N/A	#N/A	#N/A	#N/A	0	#N/A	#N/A	#N/A	#N/A	#N/A	0	#N/A	#N/A	#N/A	#N/A	#N/A	0	#N/A	#N/A	#N/A	#N/A	#N/A	0	#N/A	#N/A	#N/A	#N/A	#N/A	0	#N/A	#N/A	#N/A	#N/A	#N/A	0	#N/A	#N/A	#N/A	#N/A	#N/A	0	#N/A	#N/A	#N/A	#N/A	#N/A	0	#N/A	#N/A	#N/A	#N/A	#N/A	0	#N/A	#N/A	#N/A	#N/A	#N/A	0	#N/A	#N/A	#N/A	#N/A	#N/A	0	#N/A	#N/A	#N/A	#N/A	#N/A	0	0	0	0	0	0	0	0	0	0	0	0	0	0	0	0	0	0	0	0	0	0	0	0	0	0	0	0	0	0	0	0	0	0	0	0	0	0	0	0	0	0	0	0	0	0	0	0	0	0	0	0	0	0	0	0	0	0	0	0	0	0	0	0	0	0	0	0	0	0	0	0	0	0	0	0	0	0	0	0	0	0	0	0	0	0	0	0	0	0	0	0	0	0	0	0	0	0	0	0	0	0	0	0	0	0	0	0	0	0	0	0	0	0	0	0
Gm37987	9	complement(91639375..91640199)	ENSMUSG00000104216	0	#N/A	#N/A	#N/A	#N/A	#N/A	0	#N/A	#N/A	#N/A	#N/A	#N/A	0	#N/A	#N/A	#N/A	#N/A	#N/A	0	#N/A	#N/A	#N/A	#N/A	#N/A	0	#N/A	#N/A	#N/A	#N/A	#N/A	0	#N/A	#N/A	#N/A	#N/A	#N/A	0	#N/A	#N/A	#N/A	#N/A	#N/A	0	#N/A	#N/A	#N/A	#N/A	#N/A	0	#N/A	#N/A	#N/A	#N/A	#N/A	0	#N/A	#N/A	#N/A	#N/A	#N/A	0	#N/A	#N/A	#N/A	#N/A	#N/A	0	#N/A	#N/A	#N/A	#N/A	#N/A	0	#N/A	#N/A	#N/A	#N/A	#N/A	0	#N/A	#N/A	#N/A	#N/A	#N/A	0	0	0	0	0	0	0	0	0	0	0	0	0	0	0	0	0	0	0	0	0	0	0	0	0	0	0	0	0	0	0	0	0	0	0	0	0	0	0	0	0	0	0	0	0	0	0	0	0	0	0	0	0	0	0	0	0	0	0	0	0	0	0	0	0	0	0	0	0	0	0	0	0	0	0	0	0	0	0	0	0	0	0	0	0	0	0	0	0	0	0	0	0	0	0	0	0	0	0	0	0	0	0	0	0	0	0	0	0	0	0	0	0	0	0	0
Plscr5	9	92074989..92091825	ENSMUSG00000095654	0	1.24884	0.320584	0.9134	#N/A	1	0	1.09814	0.135059	0.96364	#N/A	1	0.0679137	5.96689	2.57698	0.269616	#N/A	1	0.0364072	5.92482	2.56677	0.321684	#N/A	1	0	1.42696	0.512944	0.873216	0.921469	1	0.0512101	5.66339	2.50167	0.326137	#N/A	1	0.0182036	3.79914	1.92567	0.444573	#N/A	1	0	1.26591	0.340174	0.903572	0.94614	1	0.0595619	6.14608	2.61967	0.283307	#N/A	1	0.0364072	4.97815	2.31561	0.321928	0.999978	1	0	#N/A	#N/A	#N/A	#N/A	#N/A	0.0512101	5.54376	2.47087	0.320687	#N/A	1	0.0292058	1.40649	0.492103	0.612529	#N/A	1	0.0292058	1.31075	0.390397	0.689853	0.982657	1	0	0	0	0	0	0	0	0	0	0	0	0	0	0	0	0	0	0	0	0	0	0	0	0	0	0	0	0	0	0	0	0	0	0	0	0	0	0	0	0	0	0	0	0	0	0	0	0	0	0	0	0	1	0.0336447	0.0913229	0.0469944	2	0.072041	0.180332	0.104333	0	0	0	0	0	0	0	0	2	0.0682497	0.145629	0.116196	0	0	0	0	0	0	0	0	0	0	0	0	0	0	0	0	0	0	0	0	0	0	0	0	0	0	0	0	3	0.0805821	0.20484	0.112886	0	0	0	0	0	0	0	0	0	0	0	0
Plscr1	9	92131803..92154331	ENSMUSG00000032369	24.9805	2.5633	1.358	3.33522e-06	8.91472e-05	0.0567887	17.4344	1.49642	0.581512	0.0475692	0.158546	1	12.6843	1.05599	0.0786021	0.789226	0.95497	1	18.6298	2.22722	1.15525	0.000220218	0.00239491	1	21.2376	2.45659	1.29666	3.44783e-05	0.000318467	0.585131	20.2799	1.74159	0.800402	0.0105141	0.120147	1	21.8051	2.43551	1.28423	4.1233e-06	6.57662e-05	0.0722938	19.336	2.02307	1.01654	0.000273132	0.00199849	1	16.4821	1.41012	0.495819	0.0758936	0.314408	1	24.9805	-1.19135	-0.252597	0.362308	0.999978	1	21.2376	1.5	0.584964	0.118983	0.476745	1	20.2799	1.11627	0.158684	0.615495	0.848608	1	20.0491	1.21037	0.275449	0.229857	0.99992	1	20.0491	1.27971	0.355812	0.057666	0.639953	1	29	2.24875	9.82935	8.88036	41	2.41732	10.1813	9.30573	64	2.6299	8.22955	7.74222	317	5.4877	14.7149	16.9223	197	4.58798	12.9083	14.5433	258	6.65176	13.8805	21.519	491	11.5303	27.294	35.1506	278	6.97098	22.8409	27.0445	482	10.2399	35.9064	39.5734	258	4.61506	12.6645	14.6914	175	4.29811	10.8429	14.5231	236	5.73559	22.4404	24.6372	276	5.84137	23.7897	20.4312	279	4.72518	12.8257	13.1114	245	4.44235	11.12	12.7807	141	3.38544	12.0077	11.2508	195	4.18777	14.7837	13.3909	504	8.65761	18.4733	29.2814	350	6.45778	13.5645	22.1878	249	5.17412	17.2494	21.7698	330	7.70999	25.2318	31.2316	290	6.21876	15.7722	23.876	221	4.52694	11.5641	18.7006	446	11.7022	41.8273	52.796	195	4.61774	15.7865	20.0845	561	7.58538	19.2821	21.1097	701	7.30434	18.7233	20.1543	168	4.65449	18.0656	16.6528	265	6.97331	25.0487	23.3476
Plscr2	9	92157655..92179805	ENSMUSG00000032372	21.9801	1.16496	0.220274	0.558462	0.764785	1	21.9801	-1.4017	-0.487174	0.196861	0.393591	1	33.9066	1.50781	0.592451	0.114711	0.516841	1	21.9801	1.30121	0.379858	0.305969	0.528943	1	21.9801	1.02349	0.0334997	0.928269	0.954646	1	42.3121	1.96238	0.972602	0.00862664	0.107759	1	21.9801	1.24569	0.316941	0.340968	0.540933	1	21.9801	-1.138	-0.186502	0.57592	0.72556	1	38.1094	1.74166	0.800459	0.0160275	0.125173	1	19.9176	1.09074	0.125311	0.7403	0.999978	1	15.8669	1.34029	0.422547	0.254013	0.670909	1	42.3121	2.6506	1.40632	0.000398834	0.0108528	1	25.9535	1.23618	0.305885	0.262766	0.99992	1	25.9535	1.24417	0.315188	0.181784	0.842521	1	76	5.50256	24.0518	23.2727	95	5.22976	22.0268	21.5621	102	3.91352	12.2463	12.3392	583	9.4234	25.2682	31.1222	430	9.35043	26.3074	31.7442	588	14.1548	29.5373	49.0433	466	10.2177	24.1869	33.3609	214	5.01038	16.4169	20.8185	137	2.71755	9.52914	11.248	520	8.68498	23.8331	29.6105	237	5.43496	13.7108	19.6684	96	2.17844	8.5231	10.0219	157	3.10251	12.6354	11.6221	995	15.7342	42.7079	46.7595	847	14.3396	35.8948	44.1849	256	5.7391	20.3558	20.4269	518	10.3869	36.668	35.5717	743	11.9169	25.428	43.1668	715	12.3177	25.8732	45.3265	190	3.68637	12.2895	16.6115	212	4.6247	15.1349	20.0639	389	7.78868	19.7539	32.0268	370	7.07657	18.0772	31.3088	184	4.50774	16.1121	21.7813	126	2.78595	9.52425	12.9777	1684	21.2601	54.0432	63.3667	2572	25.0232	64.1421	73.9469	273	7.06209	27.4103	27.0609	268	6.5847	23.6528	23.612
Plscr1l1	9	92191430..92239929	ENSMUSG00000074139	0.0238508	-2.67448	-1.41926	0.536715	#N/A	1	0.0392186	-1.05772	-0.080958	0.961544	#N/A	1	0.0238508	-1.25112	-0.323216	0.845391	#N/A	1	0.0238508	-2.64687	-1.40429	0.530905	#N/A	1	0.0238508	-2.55793	-1.35498	0.578795	#N/A	1	0.0238508	-1.3971	-0.482437	0.771105	#N/A	1	0.0238508	-2.7472	-1.45796	0.432444	#N/A	1	0.0238508	-1.39658	-0.481903	0.764466	#N/A	1	0.0238508	-1.32859	-0.409897	0.780208	#N/A	1	0	#N/A	#N/A	#N/A	#N/A	#N/A	0.0392186	-2.48425	-1.31281	0.577777	#N/A	1	0.0392186	-1.38026	-0.464935	0.780735	#N/A	1	0.0199567	-1.38312	-0.467922	0.693756	#N/A	1	0.0199567	-1.37632	-0.46082	0.699458	#N/A	1	0	0	0	0	0	0	0	0	0	0	0	0	0	0	0	0	1	0.0423864	0.119254	0.0738236	0	0	0	0	0	0	0	0	0	0	0	0	0	0	0	0	0	0	0	0	0	0	0	0	0	0	0	0	1	0.0385192	0.156874	0.0740262	0	0	0	0	1	0.0330003	0.0826059	0.0521663	0	0	0	0	0	0	0	0	0	0	0	0	0	0	0	0	0	0	0	0	0	0	0	0	0	0	0	0	0	0	0	0	0	0	0	0	0	0	0	0	0	0	0	0	1	0.0189642	0.0486111	0.0287507	0	0	0	0	0	0	0	0
Plscr4	9	92339426..92374509	ENSMUSG00000032377	1.47603	1.63337	0.707849	0.0712433	0.234039	1	2.10072	1.96284	0.972943	0.0120327	0.060385	1	1.79831	1.56587	0.646961	0.0950467	0.48243	1	1.59646	1.93782	0.954437	0.0113778	0.0553553	1	1.4108	1.66932	0.739262	0.0551242	0.143774	1	1.48595	1.39863	0.484014	0.201605	0.575118	1	1.53624	1.80731	0.853845	0.00709914	0.0334902	1	1.75576	1.87359	0.905808	0.00438042	0.0197413	1	1.64213	1.47564	0.561337	0.0760703	0.314654	1	1.59646	1.15163	0.203674	0.580951	0.999978	1	2.10072	-1.26028	-0.333742	0.467401	0.822923	1	2.10072	-1.48802	-0.573398	0.171436	0.48525	1	1.79169	-1.07456	-0.103742	0.661695	#N/A	1	1.79169	-1.0715	-0.0996295	0.629352	0.97463	1	5	0.286309	1.25147	1.5311	4	0.174154	0.733505	0.907877	18	0.546203	1.70919	2.1775	27	0.345157	0.925517	1.44134	21	0.361157	1.01612	1.5503	41	0.78059	1.62889	3.41968	36	0.624285	1.47778	2.57723	18	0.333307	1.0921	1.75108	31	0.486332	1.70533	2.54518	75	0.990697	2.71865	4.27074	32	0.580379	1.46413	2.65565	32	0.574299	2.24694	3.34064	31	0.484495	1.97317	2.29481	49	0.612819	1.66339	2.30273	59	0.789989	1.97749	3.07781	28	0.49645	1.76084	2.2342	32	0.507482	1.79152	2.19748	51	0.646934	1.38041	2.963	46	0.626752	1.31648	2.91611	39	0.598445	1.99508	3.40972	30	0.517587	1.69386	2.83924	30	0.475061	1.20487	2.46993	26	0.393286	1.00465	2.20008	28	0.542517	1.93912	3.31455	25	0.437177	1.49456	2.57494	65	0.649008	1.64978	2.44586	78	0.600178	1.53844	2.24256	18	0.368262	1.42935	1.78423	19	0.369206	1.32622	1.67398
B430319G15Rik	9	complement(92420854..92424922)	ENSMUSG00000103622	0	#N/A	#N/A	#N/A	#N/A	#N/A	0	#N/A	#N/A	#N/A	#N/A	#N/A	0	#N/A	#N/A	#N/A	#N/A	#N/A	0	#N/A	#N/A	#N/A	#N/A	#N/A	0	#N/A	#N/A	#N/A	#N/A	#N/A	0	#N/A	#N/A	#N/A	#N/A	#N/A	0	#N/A	#N/A	#N/A	#N/A	#N/A	0	#N/A	#N/A	#N/A	#N/A	#N/A	0	#N/A	#N/A	#N/A	#N/A	#N/A	0	#N/A	#N/A	#N/A	#N/A	#N/A	0	#N/A	#N/A	#N/A	#N/A	#N/A	0	#N/A	#N/A	#N/A	#N/A	#N/A	0	#N/A	#N/A	#N/A	#N/A	#N/A	0	#N/A	#N/A	#N/A	#N/A	#N/A	0	0	0	0	0	0	0	0	0	0	0	0	0	0	0	0	0	0	0	0	0	0	0	0	0	0	0	0	0	0	0	0	0	0	0	0	0	0	0	0	0	0	0	0	0	0	0	0	0	0	0	0	0	0	0	0	0	0	0	0	0	0	0	0	0	0	0	0	0	0	0	0	0	0	0	0	0	0	0	0	0	0	0	0	0	0	0	0	0	0	0	0	0	0	0	0	0	0	0	0	0	0	0	0	0	0	0	0	0	0	0	0	0	0	0	0
Plod2	9	92424276..92490481	ENSMUSG00000032374	0.467876	1.18998	0.250943	0.632522	0.818558	1	0.863709	2.0095	1.00684	0.0458492	0.155003	1	1.05746	2.18391	1.12691	0.0235367	0.250716	1	0.467876	1.0398	0.056309	0.916463	0.960231	1	0.467876	1.41687	0.502706	0.346909	0.519693	1	1.07664	2.29894	1.20097	0.0179274	0.163701	1	0.467876	1.12508	0.170026	0.705857	0.832022	1	0.661167	1.7646	0.819343	0.0641364	0.160621	1	1.06705	2.25269	1.17165	0.00692934	0.0734193	1	0.446486	-1.19254	-0.254038	0.643298	0.999978	1	0.863709	-1.53846	-0.621482	0.321076	0.732182	1	1.07664	1.09715	0.133756	0.783981	0.923175	1	0.78922	-1.15946	-0.21345	0.517589	#N/A	1	0.78922	-1.1659	-0.22145	0.437864	0.943678	1	3	0.148276	0.648119	0.918658	1	0.03758	0.15828	0.226969	9	0.235727	0.737642	1.08875	17	0.18758	0.502984	0.907507	7	0.103911	0.292353	0.516765	12	0.197199	0.411504	1.00088	18	0.269425	0.637772	1.28862	5	0.0799146	0.261845	0.486412	10	0.135412	0.474823	0.821025	29	0.330645	0.907348	1.65135	34	0.532262	1.34274	2.82163	9	0.139417	0.545466	0.939555	12	0.16188	0.659278	0.888314	40	0.431798	1.17204	1.87978	36	0.41606	1.04147	1.87799	14	0.214255	0.759931	1.1171	26	0.3559	1.25641	1.78545	10	0.10949	0.233626	0.58098	16	0.188166	0.395241	1.0143	6	0.0794685	0.26493	0.524572	11	0.16381	0.536086	1.04105	26	0.355374	0.901313	2.14061	9	0.117507	0.300172	0.761565	8	0.133792	0.478214	0.947013	3	0.0452817	0.154803	0.308993	54	0.465388	1.18302	2.03195	65	0.431701	1.10658	1.8688	18	0.317864	1.23374	1.78423	13	0.218043	0.783231	1.14536
Dipk2a	9	complement(94399917..94420134)	ENSMUSG00000045414	20.0953	-1.33604	-0.417966	0.15808	0.376256	1	28.3108	1.58234	0.66206	0.0245348	0.100519	1	30.1567	1.55697	0.638738	0.0299152	0.281665	1	20.0953	-2.00597	-1.0043	0.00281193	0.0190648	1	20.0953	1.10152	0.139491	0.676797	0.795959	1	33.5661	1.76082	0.816248	0.0143538	0.144404	1	20.0953	-1.59055	-0.669525	0.0165565	0.0645531	1	21.4416	1.36525	0.449167	0.106783	0.233305	1	31.8614	1.6641	0.734741	0.00824365	0.0830604	1	11.5534	-1.52377	-0.607646	0.0387779	0.999978	1	28.3108	-1.53028	-0.613794	0.0981562	0.435551	1	33.5661	1.08081	0.112108	0.733634	0.902163	1	23.3403	-1.18123	-0.240292	0.384266	0.99992	1	23.3403	-1.26303	-0.33689	0.0822009	0.700941	1	178	8.26762	36.138	54.5071	132	4.66168	19.6342	29.9599	224	5.51347	17.2529	27.0978	561	5.81716	15.5984	29.9477	302	4.21288	11.853	22.2947	332	5.12711	10.699	27.6911	410	5.76713	13.6517	29.3518	194	2.91386	9.54745	18.8728	276	3.51217	12.3155	22.6603	1012	10.8432	29.7555	57.6265	886	13.0344	32.882	73.5283	370	5.38623	21.0736	38.6261	572	7.25136	29.5321	42.343	1213	12.3053	33.4007	57.0043	1238	13.4458	33.6572	64.5819	581	8.35583	29.6369	46.3596	527	6.77917	23.9319	36.1897	344	3.53951	7.5525	19.9857	302	3.33764	7.01068	19.1449	129	1.60563	5.3528	11.2783	153	2.14116	7.00719	14.4801	742	9.53076	24.1722	61.0896	517	6.34338	16.2042	43.7477	154	2.42031	8.65095	18.23	191	2.70923	9.26197	19.6725	1867	15.1209	38.4373	70.2527	2524	15.7532	40.3805	72.5669	489	8.11501	31.4971	48.4717	423	6.66732	23.9496	37.2681
Slc9a9	9	94551962..95112498	ENSMUSG00000031129	5.56216	-1.13036	-0.176785	0.620171	0.8114	1	5.56216	-2.57617	-1.36523	0.000194155	0.00248198	1	5.56216	-1.28127	-0.357571	0.314237	0.750566	1	5.56216	1.08288	0.11487	0.727873	0.858227	1	5.56216	-1.20517	-0.269235	0.421635	0.589877	1	5.56216	-1.72424	-0.785961	0.0186067	0.167197	1	5.56216	-1.02413	-0.0344019	0.910987	0.954397	1	5.56216	-1.66646	-0.736784	0.0179355	0.0605003	1	5.56216	-1.48752	-0.572909	0.0631341	0.284024	1	3.85328	1.17357	0.230908	0.487269	0.999978	1	2.97883	1.94221	0.957696	0.0160772	0.162969	1	2.87435	1.41334	0.49911	0.223442	0.555662	1	3.23549	1.15821	0.2119	0.398539	#N/A	1	3.23549	1.17287	0.230044	0.282542	0.911139	1	33	1.74579	7.63091	10.1052	42	1.68941	7.1155	9.5327	79	2.21474	6.93041	9.55681	85	1.00389	2.69186	4.53754	77	1.22344	3.44214	5.68442	132	2.32181	4.84501	11.0097	71	1.1375	2.69265	5.08288	64	1.09488	3.58743	6.22608	63	0.913114	3.20185	5.17246	76	0.927485	2.54518	4.32768	25	0.418905	1.05678	2.07473	33	0.547161	2.14076	3.44503	32	0.462052	1.88177	2.36884	140	1.61762	4.39077	6.57922	138	1.70711	4.27321	7.19895	80	1.31045	4.64799	6.38342	56	0.820488	2.8965	3.84559	132	1.54695	3.30084	7.66893	163	2.05182	4.30982	10.3332	79	1.11995	3.73368	6.90687	78	1.24328	4.06879	7.38202	62	0.907055	2.3005	5.10452	93	1.29967	3.32001	7.8695	44	0.787629	2.81523	5.20857	63	1.01782	3.47959	6.48885	133	1.22688	3.11873	5.00461	155	1.10187	2.82444	4.45636	30	0.567048	2.2009	2.97372	52	0.933538	3.35335	4.58142
Chst2	9	complement(95281345..95288775)	ENSMUSG00000033350	0.93849	1.21019	0.275237	0.480284	0.709317	1	0.93849	-1.11652	-0.159015	0.686448	0.829368	1	1.15415	1.28065	0.356877	0.354045	0.77753	1	0.93849	1.10635	0.145809	0.724964	0.856141	1	0.93849	-1.09253	-0.127675	0.76264	0.857859	1	1.03724	1.15645	0.209709	0.610019	0.873199	1	0.93849	1.16829	0.224397	0.497111	0.678609	1	0.93849	-1.08345	-0.115627	0.729373	0.833983	1	1.09569	1.22505	0.292842	0.371891	0.69573	1	0.888377	-1.11036	-0.151029	0.678146	0.999978	1	0.775057	-1.03776	-0.0534674	0.918626	0.980497	1	1.03724	1.26847	0.343094	0.429415	0.733569	1	0.939194	-1.07838	-0.108868	0.670492	#N/A	1	0.939194	-1.0797	-0.110635	0.625226	0.973738	1	13	0.325473	1.42265	3.98085	6	0.114217	0.481062	1.36181	36	0.47763	1.49461	4.355	44	0.245931	0.659448	2.34884	30	0.225582	0.634677	2.21471	35	0.291349	0.607971	2.91924	44	0.333611	0.789711	3.14995	45	0.364327	1.19374	4.37771	40	0.274371	0.962087	3.2841	64	0.36963	1.01433	3.64437	14	0.111019	0.280069	1.16185	28	0.219712	0.859619	2.92306	34	0.232335	0.946213	2.51689	78	0.426518	1.15771	3.66557	80	0.468345	1.17235	4.1733	52	0.403114	1.42979	4.14922	35	0.242687	0.856736	2.40349	42	0.232941	0.497042	2.44012	54	0.321691	0.675707	3.42326	48	0.322038	1.0736	4.19658	25	0.188586	0.617169	2.36603	49	0.339259	0.86044	4.03422	12	0.079364	0.202736	1.01542	21	0.177902	0.635878	2.48591	26	0.198791	0.679602	2.67794	118	0.51514	1.30949	4.44018	79	0.265778	0.681272	2.27131	27	0.241521	0.937425	2.67635	40	0.339846	1.22076	3.52417
Gm37805	9	95289457..95290621	ENSMUSG00000103755	0	#N/A	#N/A	#N/A	#N/A	#N/A	0	#N/A	#N/A	#N/A	#N/A	#N/A	0	#N/A	#N/A	#N/A	#N/A	#N/A	0	#N/A	#N/A	#N/A	#N/A	#N/A	0	#N/A	#N/A	#N/A	#N/A	#N/A	0	#N/A	#N/A	#N/A	#N/A	#N/A	0	#N/A	#N/A	#N/A	#N/A	#N/A	0	#N/A	#N/A	#N/A	#N/A	#N/A	0	#N/A	#N/A	#N/A	#N/A	#N/A	0	#N/A	#N/A	#N/A	#N/A	#N/A	0	#N/A	#N/A	#N/A	#N/A	#N/A	0	#N/A	#N/A	#N/A	#N/A	#N/A	0	#N/A	#N/A	#N/A	#N/A	#N/A	0	#N/A	#N/A	#N/A	#N/A	#N/A	0	0	0	0	0	0	0	0	0	0	0	0	0	0	0	0	0	0	0	0	0	0	0	0	0	0	0	0	0	0	0	0	0	0	0	0	0	0	0	0	0	0	0	0	0	0	0	0	0	0	0	0	0	0	0	0	0	0	0	0	0	0	0	0	0	0	0	0	0	0	0	0	0	0	0	0	0	0	0	0	0	0	0	0	0	0	0	0	0	0	0	0	0	0	0	0	0	0	0	0	0	0	0	0	0	0	0	0	0	0	0	0	0	0	0	0
U2surp	9	complement(95338951..95394049)	ENSMUSG00000032407	20.1853	1.45773	0.543724	0.0606241	0.210967	1	25.3038	1.53677	0.619898	0.0323663	0.121637	1	18.7135	1.07529	0.10472	0.717841	0.93469	1	18.653	1.52303	0.606941	0.0420872	0.145786	1	23.3843	1.91621	0.938259	0.0016774	0.00886487	1	20.2326	1.18484	0.244698	0.412593	0.759785	1	19.4192	1.50513	0.589888	0.0200522	0.0741873	1	24.3441	1.75347	0.81021	0.00140229	0.00779103	1	19.473	1.13643	0.184503	0.467062	0.764941	1	20.1853	1.02343	0.033418	0.895686	0.999978	1	25.3038	1.16381	0.21885	0.48665	0.835123	1	25.3038	-1.34105	-0.423362	0.196455	0.518734	1	21.4009	1.10677	0.146362	0.500465	0.99992	1	21.4009	1.10079	0.138539	0.449896	0.946529	1	230	5.41965	23.6894	70.4305	306	5.48242	23.091	69.4526	490	6.11866	19.1466	59.2764	851	4.47673	12.0041	45.4288	638	4.51519	12.7035	47.0995	1377	10.7883	22.5123	114.851	1405	10.0262	23.7335	100.584	659	5.02152	16.4533	64.1092	797	5.14526	18.042	65.4357	1467	7.97421	21.8826	83.5357	1410	10.5235	26.5477	117.015	933	6.89046	26.9588	97.4005	986	6.34137	25.8261	72.9898	1814	9.3358	25.3405	85.2479	1706	9.39997	23.5298	88.9957	526	3.83779	13.6121	41.971	537	3.50448	12.3716	36.8764	1787	9.32809	19.904	103.821	1746	9.78949	20.5627	110.686	813	5.13367	17.1145	71.0795	733	5.20408	17.031	69.372	1776	11.5731	29.3521	146.22	1682	10.4698	26.7453	142.328	662	5.27827	18.8662	78.3653	755	5.43303	18.5737	77.7632	2563	10.5308	26.7695	96.4423	3294	10.4301	26.7355	94.7049	449	3.78015	14.672	44.5067	444	3.55039	12.7533	39.1183
Paqr9	9	95441710..95450076	ENSMUSG00000064225	92.3381	-1.65515	-0.726966	0.0491692	0.183178	1	92.3381	-1.11273	-0.154108	0.67658	0.823283	1	123.536	1.37057	0.454774	0.218223	0.661986	1	92.3381	-1.6878	-0.75514	0.0082328	0.0435027	1	92.3381	-2.09454	-1.06663	0.000191854	0.00140617	1	134.452	1.52169	0.605673	0.0339047	0.23849	1	92.3381	-1.65712	-0.728682	0.0136012	0.0556462	1	92.3381	-1.42254	-0.508468	0.08508	0.197881	1	128.994	1.45148	0.537526	0.0685982	0.297887	1	43.8934	-1.04119	-0.0582285	0.824757	0.999978	1	73.7474	-2.00562	-1.00405	0.0115688	0.132824	1	134.452	1.63821	0.712121	0.0954979	0.358186	1	80.3921	-1.13139	-0.178091	0.541147	0.99992	1	80.3921	-1.22347	-0.290975	0.158239	0.81258	1	1333	29.2293	127.762	408.191	1917	31.9608	134.613	435.1	2583	30.0144	93.9216	312.471	3738	18.2985	49.0662	199.545	3040	20.0204	56.3275	224.424	2127	15.5071	32.3592	177.406	2470	16.4021	38.8265	176.827	2025	14.3588	47.0477	196.997	2722	16.3524	57.3401	223.483	10777	54.513	149.593	613.677	3227	22.4122	56.5394	267.806	907	6.2333	24.3877	94.6863	2645	15.8298	64.4691	195.799	11147	53.3847	144.904	523.847	8392	43.0286	107.708	437.78	5201	35.3124	125.248	415.002	5424	32.9392	116.282	372.473	3597	17.4724	37.2821	208.978	3493	18.2246	38.2806	221.434	1951	11.4641	38.2187	170.573	1568	10.3593	33.902	148.397	1637	9.92658	25.1761	134.776	1309	7.58224	19.3689	110.765	1489	11.0477	39.488	176.263	1759	11.7789	40.2683	181.173	14162	54.1482	137.645	532.897	18206	53.6442	137.507	523.436	4669	36.579	141.975	462.81	4515	33.5966	120.682	397.791
Pcolce2	9	95519654..95580149	ENSMUSG00000015354	1.13032	-1.57143	-0.652082	0.110416	0.306837	1	1.13032	-1.82686	-0.869368	0.0344123	0.126816	1	1.31382	1.14007	0.189128	0.62409	0.905073	1	1.13032	-1.19663	-0.258979	0.538472	0.732734	1	1.13032	-3.11021	-1.63701	0.000594479	0.00367031	1	1.43853	1.34063	0.422907	0.300406	0.678287	1	1.13032	-1.33806	-0.420143	0.221102	0.410653	1	1.13032	-2.18243	-1.12593	0.00164103	0.00890443	1	1.37618	1.23703	0.306882	0.357333	0.683428	1	0.662548	1.27575	0.351341	0.437563	0.999978	1	0.626828	-1.83383	-0.874857	0.183225	0.587654	1	1.43853	2.36226	1.24017	0.00576316	0.069929	1	0.835999	1.02275	0.0324605	0.921778	#N/A	1	0.835999	1.02935	0.0417287	0.870464	0.992382	1	9	0.37206	1.62629	2.75598	5	0.157162	0.661939	1.13485	17	0.372423	1.16539	2.05653	38	0.350705	0.940393	2.02855	36	0.446977	1.25757	2.65765	28	0.38486	0.803103	2.33539	17	0.212831	0.503805	1.21703	12	0.16042	0.525626	1.16739	11	0.124586	0.436863	0.903128	20	0.190728	0.523392	1.13886	12	0.157126	0.396384	0.995869	15	0.19435	0.760391	1.56592	18	0.203098	0.827143	1.33247	53	0.478539	1.29891	2.49071	55	0.531664	1.33085	2.86915	24	0.307209	1.08963	1.91502	38	0.43507	1.53589	2.60951	34	0.311368	0.664387	1.97533	32	0.31477	0.66117	2.0286	16	0.177249	0.59091	1.39886	18	0.224202	0.733727	1.70354	6	0.0685938	0.17397	0.493986	12	0.131045	0.334757	1.01542	1	0.0139882	0.049998	0.118377	10	0.126247	0.431598	1.02998	75	0.540634	1.37429	2.82215	122	0.67772	1.73721	3.50759	25	0.369258	1.43321	2.4781	24	0.336691	1.20942	2.1145
Trpc1	9	complement(95587135..95632428)	ENSMUSG00000032839	0.291341	2.15163	1.10543	0.115027	0.313947	1	0.690087	4.40888	2.14041	0.00155137	0.0126932	1	0.258525	1.66114	0.732172	0.295199	0.738054	1	0.283481	2.76277	1.46612	0.0209365	0.0881647	1	0.442836	3.6644	1.87358	0.00312259	0.0147782	1	0.361983	2.1312	1.09167	0.0859444	0.384484	1	0.287411	2.46079	1.29912	0.0259168	0.0899405	1	0.566461	4.16057	2.05678	0.000349977	0.00246813	1	0.310254	1.93532	0.95257	0.101925	0.36738	1	0.291341	1.22159	0.288764	0.669684	0.999978	1	0.690087	-1.27017	-0.345019	0.562725	0.870182	1	0.690087	-2.07296	-1.05169	0.0646141	0.293382	1	0.413318	1.0151	0.0216282	0.955926	#N/A	1	0.413318	1.07866	0.109237	0.748761	0.985361	1	1	0.0402428	0.175902	0.306219	0	0	0	0	4	0.0853031	0.266932	0.483889	6	0.0539048	0.144542	0.320297	4	0.0483459	0.136021	0.295295	1	0.0133802	0.027921	0.0834069	13	0.158433	0.375037	0.930668	7	0.0910945	0.298477	0.680977	12	0.132305	0.463929	0.985231	11	0.102116	0.280225	0.626375	19	0.24218	0.610951	1.57679	27	0.340545	1.33238	2.81866	12	0.131805	0.536793	0.888314	9	0.0791046	0.214716	0.42295	16	0.150561	0.376881	0.834661	2	0.0249213	0.0883923	0.159585	9	0.100308	0.354109	0.618041	22	0.196126	0.418487	1.27816	18	0.172359	0.362037	1.14109	1	0.0107841	0.0359517	0.0874287	8	0.0970007	0.317446	0.75713	14	0.155804	0.395156	1.15263	8	0.0850448	0.217248	0.676947	10	0.136169	0.48671	1.18377	16	0.196635	0.672229	1.64796	19	0.133325	0.338914	0.714945	19	0.102745	0.263368	0.546264	9	0.129405	0.502263	0.892117	7	0.0955952	0.343386	0.61673
Pls1	9	complement(95634695..95727364)	ENSMUSG00000049493	1.87111	-4.85783	-2.28031	0.000849781	0.0093283	1	1.87111	1.15432	0.207039	0.744698	0.863932	1	2.89657	1.73673	0.796373	0.207066	0.647967	1	1.87111	-2.81149	-1.49134	0.0177733	0.0782356	1	1.87111	-1.32263	-0.40341	0.512887	0.66942	1	5.76178	3.56943	1.83569	0.00219131	0.0426806	1	1.87111	-3.49739	-1.80628	0.00132427	0.00872569	1	1.87111	-1.0189	-0.0270155	0.960573	0.977142	1	4.32918	2.67326	1.4186	0.00869649	0.0863553	1	0.411043	1.69108	0.757947	0.299372	0.999978	1	1.78257	-1.63405	-0.708453	0.18029	0.585208	1	5.76178	2.97653	1.57363	0.00050272	0.0127099	1	2.34517	1.47825	0.563895	0.255216	#N/A	1	2.34517	1.29563	0.373657	0.261767	0.899864	1	15	0.712031	3.11231	4.59329	21	0.75794	3.19231	4.76635	35	0.880426	2.75505	4.23403	9	0.0953759	0.255744	0.480445	1	0.0142567	0.0401114	0.0738236	20	0.315655	0.65869	1.66814	1	0.0143755	0.0340292	0.0715899	3	0.0460506	0.150888	0.291847	3	0.0390153	0.136808	0.246308	102	1.11692	3.06503	5.80821	36	0.541262	1.36545	2.98761	21	0.312428	1.22237	2.19229	28	0.362768	1.47742	2.07273	136	1.41	3.8272	6.39124	113	1.25427	3.13966	5.89479	53	0.778999	2.763	4.22901	40	0.525864	1.85641	2.74685	19	0.199796	0.426318	1.10386	17	0.192013	0.40332	1.07769	17	0.216248	0.720922	1.48629	2	0.0286045	0.0936116	0.189282	19	0.249416	0.632578	1.56429	44	0.551735	1.40941	3.72321	9	0.144558	0.516694	1.06539	18	0.260935	0.892052	1.85396	232	1.92029	4.8814	8.72985	683	4.35661	11.1674	19.6368	65	1.10241	4.2788	6.44307	47	0.757105	2.71959	4.1409
Atr	9	95739650..95833834	ENSMUSG00000032409	7.29926	1.48167	0.567222	0.0201316	0.100423	1	10.9276	1.90494	0.929742	0.000132697	0.00181207	1	9.67832	1.588	0.667211	0.00608493	0.116519	1	7.15216	1.64886	0.721472	0.00664826	0.0369727	1	9.16975	2.11501	1.08066	4.80031e-05	0.000425626	0.81466	13.318	2.2372	1.1617	1.16913e-05	0.00069568	0.198413	7.22571	1.56828	0.649183	0.00216219	0.0129663	1	10.0487	2.0326	1.02333	1.30174e-06	1.95757e-05	0.0228234	11.4981	1.90692	0.931243	1.03176e-05	0.000520152	0.180899	7.29926	1.10456	0.143466	0.559317	0.999978	1	10.9276	1.04878	0.0687156	0.807974	0.950769	1	13.318	1.14603	0.196641	0.529964	0.802885	1	9.87996	1.19113	0.252334	0.163048	0.99992	1	9.87996	1.19111	0.252312	0.0896387	0.716505	1	81	1.80987	7.91098	24.8038	101	1.71589	7.22704	22.9239	173	2.04845	6.41004	20.9282	342	1.70599	4.5745	18.2569	284	1.90586	5.36215	20.9659	319	2.36988	4.94533	26.6068	503	3.40365	8.05699	36.0097	325	2.34829	7.69432	31.6168	396	2.42417	8.50039	32.5126	783	4.03588	11.0752	44.5865	522	3.69427	9.31958	43.3203	424	2.96928	11.6172	44.2635	471	2.8724	11.6982	34.8663	848	4.13836	11.2329	39.8513	692	3.61553	9.05033	36.0991	354	2.44916	8.68683	28.2466	446	2.75995	9.74323	30.6274	665	3.29161	7.02352	38.6352	576	3.06236	6.43245	36.5148	375	2.24537	7.48555	32.7858	348	2.34281	7.66713	32.9352	582	3.59623	9.12089	47.9167	599	3.53556	9.03163	50.6864	342	2.5857	9.24209	40.4848	398	2.71579	9.2844	40.9931	1632	6.35848	16.1633	61.41	2178	6.53943	16.7626	62.6191	356	2.84205	11.0309	35.2882	342	2.59321	9.31504	30.1317
Xrn1	9	95836813..95939856	ENSMUSG00000032410	5.70385	1.39022	0.47531	0.12729	0.333458	1	7.70284	1.62214	0.697897	0.0249516	0.101671	1	6.9447	1.35102	0.43405	0.163091	0.587832	1	5.49235	1.51476	0.59909	0.056063	0.178142	1	6.63553	1.85333	0.890119	0.00454139	0.0200425	1	6.67324	1.31597	0.396132	0.206385	0.579971	1	5.5981	1.46983	0.555651	0.0263861	0.0911842	1	7.16918	1.76862	0.822624	0.00100673	0.00595893	1	6.80897	1.34471	0.427293	0.0874987	0.336394	1	5.70385	1.06818	0.0951609	0.706632	0.999978	1	7.70284	1.06778	0.0946201	0.767053	0.939472	1	7.70284	-1.27395	-0.349309	0.292673	0.6289	1	6.7838	1.04634	0.0653492	0.734304	0.99992	1	6.7838	1.04104	0.0580276	0.731951	0.984714	1	105	1.83799	8.03393	32.153	136	1.81009	7.6238	30.8678	214	1.98511	6.21186	25.8881	229	0.894908	2.39964	12.2247	208	1.09353	3.07665	15.3553	490	2.85184	5.95105	40.8694	447	2.36961	5.60926	32.0007	304	1.72082	5.63837	29.5739	334	1.6018	5.61673	27.4223	687	2.77413	7.61269	39.12	655	3.63156	9.16138	54.3578	324	1.77755	6.95465	33.824	364	1.73908	7.08262	26.9455	839	3.20766	8.70664	39.4283	779	3.18857	7.98158	40.6376	349	1.89162	6.70929	27.8476	256	1.24108	4.38129	17.5798	661	2.56319	5.46925	38.4028	634	2.64069	5.54673	40.1916	366	1.71684	5.72357	31.9989	303	1.59806	5.22985	28.6763	618	2.99162	7.58745	50.8806	675	3.12125	7.97327	57.1174	277	1.64068	5.86431	32.7903	280	1.4968	5.11708	28.8393	1083	3.30563	8.40294	40.7518	1141	2.68387	6.87958	32.8046	267	1.66988	6.48137	26.4661	231	1.3722	4.92906	20.3521
Gm38375	9	95910677..95912903	ENSMUSG00000103507	0	#N/A	#N/A	#N/A	#N/A	#N/A	0	#N/A	#N/A	#N/A	#N/A	#N/A	0	#N/A	#N/A	#N/A	#N/A	#N/A	0	#N/A	#N/A	#N/A	#N/A	#N/A	0	#N/A	#N/A	#N/A	#N/A	#N/A	0	#N/A	#N/A	#N/A	#N/A	#N/A	0	#N/A	#N/A	#N/A	#N/A	#N/A	0	#N/A	#N/A	#N/A	#N/A	#N/A	0	#N/A	#N/A	#N/A	#N/A	#N/A	0	#N/A	#N/A	#N/A	#N/A	#N/A	0	#N/A	#N/A	#N/A	#N/A	#N/A	0	#N/A	#N/A	#N/A	#N/A	#N/A	0	#N/A	#N/A	#N/A	#N/A	#N/A	0	#N/A	#N/A	#N/A	#N/A	#N/A	0	0	0	0	0	0	0	0	0	0	0	0	0	0	0	0	0	0	0	0	0	0	0	0	0	0	0	0	0	0	0	0	0	0	0	0	0	0	0	0	0	0	0	0	0	0	0	0	0	0	0	0	0	0	0	0	0	0	0	0	0	0	0	0	0	0	0	0	0	0	0	0	0	0	0	0	0	0	0	0	0	0	0	0	0	0	0	0	0	0	0	0	0	0	0	0	0	0	0	0	0	0	0	0	0	0	0	0	0	0	0	0	0	0	0	0
Gk5	9	96001415..96066661	ENSMUSG00000041440	0.143391	-1.18891	-0.249638	0.733346	0.878562	1	0.143391	1.08365	0.115898	0.867722	0.933124	1	0.143391	1.18646	0.246659	0.713149	0.932689	1	0.143391	1.15321	0.205655	0.776699	0.886787	1	0.21513	2.95628	1.56378	0.02207	0.0711922	1	0.143391	-1.2468	-0.318233	0.663484	0.897366	1	0.143391	-1.00549	-0.00790061	0.990174	0.995637	1	0.165076	1.94728	0.961457	0.118819	0.251968	1	0.143391	-1.04101	-0.0579888	0.926466	0.978464	1	0.100355	1.3403	0.422553	0.598851	0.999978	1	0.21513	2.50965	1.32749	0.0884747	0.414786	1	0.115022	-1.37914	-0.463768	0.524712	0.799964	1	0.131889	1.46281	0.548745	0.216566	#N/A	1	0.131889	1.37996	0.464629	0.256177	0.899282	1	2	0.064921	0.283772	0.612439	2	0.049362	0.207904	0.453938	1	0.0172017	0.0538281	0.120972	6	0.0434805	0.11659	0.320297	2	0.0194983	0.0548586	0.147647	2	0.0215854	0.0450431	0.166814	6	0.0589823	0.139621	0.429539	2	0.0209938	0.0687877	0.194565	1	0.00889327	0.0311844	0.0821025	5	0.0374404	0.102743	0.284716	5	0.051407	0.129685	0.414945	3	0.0305211	0.119413	0.313185	3	0.0265791	0.108247	0.222078	8	0.0567174	0.15395	0.375956	9	0.0683128	0.170999	0.469497	3	0.0301529	0.106948	0.239378	2	0.0179801	0.0634735	0.137342	5	0.0359543	0.076718	0.29049	3	0.0231712	0.0486709	0.190181	4	0.0347944	0.115997	0.349715	5	0.0489015	0.160036	0.473206	13	0.116698	0.295972	1.0703	16	0.137197	0.350472	1.35389	2	0.0219673	0.0785178	0.236753	4	0.0396522	0.135558	0.411991	9	0.0509412	0.129493	0.338658	6	0.0261714	0.0670854	0.172504	1	0.0115978	0.0450149	0.0991241	2	0.0220311	0.0791375	0.176209
Tfdp2	9	96078328..96205699	ENSMUSG00000032411	5.1997	1.07537	0.104833	0.711718	0.866166	1	5.1997	-1.00376	-0.0054086	0.984788	0.992733	1	5.51925	1.09242	0.127533	0.651755	0.915377	1	5.1997	1.12131	0.165189	0.538779	0.732868	1	5.1997	1.3444	0.426968	0.112483	0.239269	1	5.1997	-1.01673	-0.0239425	0.928958	0.984393	1	5.1997	1.10583	0.145134	0.524182	0.700193	1	5.1997	1.18452	0.244307	0.283834	0.455786	1	5.26492	1.04298	0.0607122	0.789532	0.931552	1	4.29056	1.01548	0.0221612	0.936748	0.999978	1	4.77831	1.25267	0.32501	0.273295	0.691828	1	5.01058	-1.04699	-0.0662419	0.835151	0.942563	1	4.84657	1.05635	0.0790856	0.67376	0.99992	1	4.84657	1.04908	0.0691315	0.674251	0.981367	1	55	1.27247	5.562	16.8421	88	1.54801	6.51996	19.9733	170	2.08425	6.52209	20.5653	277	1.43071	3.83636	14.787	182	1.26464	3.55807	13.4359	290	2.23078	4.65506	24.188	251	1.75863	4.16295	17.9691	179	1.33919	4.38796	17.4136	178	1.12826	3.95628	14.6143	298	1.59043	4.36443	16.9691	228	1.67077	4.21487	18.9215	214	1.55175	6.07119	22.3405	166	1.04823	4.26904	12.2883	473	2.3901	6.48753	22.2284	414	2.2397	5.60636	21.5969	238	1.70496	6.04725	18.9907	174	1.11491	3.93587	11.9488	324	1.66056	3.54324	18.8237	337	1.85518	3.89679	21.3637	202	1.25236	4.1751	17.6606	188	1.31051	4.28878	17.7926	270	1.72747	4.38128	22.2294	308	1.88237	4.80854	26.0624	182	1.42477	5.09258	21.5445	200	1.41308	4.83085	20.5995	520	2.09778	5.33256	19.5669	389	1.20936	3.09996	11.184	201	1.6615	6.44883	19.9239	183	1.43676	5.16099	16.1231
Gm37195	9	96101183..96104200	ENSMUSG00000103611	0	#N/A	#N/A	#N/A	#N/A	#N/A	0	#N/A	#N/A	#N/A	#N/A	#N/A	0	#N/A	#N/A	#N/A	#N/A	#N/A	0	#N/A	#N/A	#N/A	#N/A	#N/A	0	#N/A	#N/A	#N/A	#N/A	#N/A	0	#N/A	#N/A	#N/A	#N/A	#N/A	0	#N/A	#N/A	#N/A	#N/A	#N/A	0	#N/A	#N/A	#N/A	#N/A	#N/A	0	#N/A	#N/A	#N/A	#N/A	#N/A	0	#N/A	#N/A	#N/A	#N/A	#N/A	0	#N/A	#N/A	#N/A	#N/A	#N/A	0	#N/A	#N/A	#N/A	#N/A	#N/A	0	#N/A	#N/A	#N/A	#N/A	#N/A	0	#N/A	#N/A	#N/A	#N/A	#N/A	0	0	0	0	0	0	0	0	0	0	0	0	0	0	0	0	0	0	0	0	0	0	0	0	0	0	0	0	0	0	0	0	0	0	0	0	0	0	0	0	0	0	0	0	0	0	0	0	0	0	0	0	0	0	0	0	0	0	0	0	0	0	0	0	0	0	0	0	0	0	0	0	0	0	0	0	0	0	0	0	0	0	0	0	0	0	0	0	0	0	0	0	0	0	0	0	0	0	0	0	0	0	0	0	0	0	0	0	0	0	0	0	0	0	0	0
Atp1b3	9	complement(96214708..96246495)	ENSMUSG00000032412	26.0922	1.11061	0.151356	0.574408	0.776318	1	26.0922	-1.12572	-0.170845	0.526942	0.714938	1	26.0922	-1.07031	-0.0980293	0.715697	0.933639	1	26.0922	1.40376	0.489294	0.0498278	0.163859	1	26.0922	1.08536	0.118168	0.637956	0.764619	1	26.0922	-1.04585	-0.064674	0.795885	0.949648	1	26.0922	1.26796	0.342507	0.0829278	0.210139	1	26.0922	1.00704	0.0101278	0.95926	0.976577	1	26.0922	-1.05326	-0.0748635	0.704804	0.896276	1	25.8763	1.23167	0.30062	0.247206	0.999978	1	22.4052	1.14088	0.19015	0.540533	0.860518	1	24.859	1.04492	0.0633956	0.838166	0.944148	1	23.8038	1.14699	0.19785	0.25818	0.99992	1	23.8038	1.13561	0.183465	0.191719	0.851423	1	75	6.90071	30.1632	22.9665	80	5.59667	23.5722	18.1575	197	9.6054	30.0574	23.8315	397	8.15475	21.8665	21.193	319	8.81526	24.8018	23.5497	301	9.20816	19.2151	25.1055	312	8.69365	20.5793	22.336	328	9.75916	31.9765	31.9087	252	6.35242	22.2749	20.6898	335	7.11036	19.5121	19.076	248	7.22738	18.2326	20.5813	196	5.65212	22.1138	20.4614	291	7.30783	29.7621	21.5416	506	10.1684	27.6005	23.7792	445	9.57407	23.9656	23.214	228	6.49561	23.039	18.1927	259	6.59991	23.2991	17.7858	564	11.4957	24.5292	32.7673	503	11.0122	23.1309	31.8871	356	8.77762	29.2626	31.1246	293	8.12264	26.5823	27.7299	263	6.69193	16.9723	21.6531	271	6.58676	16.8259	22.9316	228	7.09835	25.3717	26.9899	245	6.88415	23.5347	25.2344	595	9.54599	24.266	22.3891	715	8.84013	22.66	20.5568	212	6.96928	27.0501	21.0143	227	7.08775	25.4598	19.9997
Rnf7	9	complement(96352990..96360728)	ENSMUSG00000051234	32.6982	1.33176	0.413333	0.276344	0.523535	1	28.7072	-1.01664	-0.0238073	0.950096	0.977609	1	27.4738	-1.12989	-0.176184	0.642932	0.911955	1	29.3138	1.35925	0.442809	0.238876	0.454603	1	27.3452	1.14514	0.195522	0.604261	0.737822	1	30.7181	1.01889	0.027	0.942792	0.98779	1	31.006	1.34228	0.424688	0.139372	0.302759	1	27.3452	1.07376	0.102667	0.721449	0.827944	1	29.0959	-1.06001	-0.0840738	0.769963	0.924654	1	32.6982	-1.00345	-0.00496813	0.985765	0.999978	1	28.7072	1.07849	0.109018	0.745686	0.932884	1	30.7181	-1.00303	-0.0043669	0.98878	0.997286	1	29.6264	1.07285	0.10145	0.603071	0.99992	1	29.6264	1.07997	0.110991	0.493696	0.955154	1	17	2.5316	11.0657	5.20573	30	3.39684	14.3069	6.80907	66	5.20844	16.2984	7.98417	544	18.0856	48.4955	29.0402	370	16.5486	46.5594	27.3147	205	10.1502	21.1809	17.0984	247	11.1393	26.3686	17.6827	261	12.5688	41.1825	25.3907	294	11.995	42.0607	24.1381	222	7.62631	20.9279	12.6414	167	7.87699	19.8714	13.8592	196	9.148	35.7914	20.4614	231	9.38905	38.2381	17.1	217	7.05793	19.1576	10.1978	198	6.89471	17.2587	10.3289	192	8.85321	31.4011	15.3202	289	11.9193	42.0776	19.846	310	10.2266	21.8213	18.0104	316	11.1971	23.5194	20.0324	258	10.2958	34.324	22.5566	256	11.4864	37.5905	24.2282	204	8.40118	21.3074	16.7955	142	5.58606	14.2696	12.0158	175	8.8181	31.5186	20.7159	212	9.64128	32.9604	21.8355	345	8.95854	22.7727	12.9819	514	10.2856	26.3652	14.7779	183	9.73684	37.7919	18.1397	198	10.006	35.9426	17.4447
Gm28729	9	complement(96368054..96407317)	ENSMUSG00000099564	0	#N/A	#N/A	#N/A	#N/A	#N/A	0	#N/A	#N/A	#N/A	#N/A	#N/A	0	#N/A	#N/A	#N/A	#N/A	#N/A	0.0208635	3.7036	1.88893	0.469702	#N/A	1	0	1.42715	0.513138	0.870857	#N/A	1	0	1.06311	0.0882847	0.975921	#N/A	1	0.0104318	2.564	1.3584	0.594746	#N/A	1	0	1.26591	0.340174	0.902638	#N/A	1	0	1.04759	0.0670711	0.980067	#N/A	1	0.0208635	3.02797	1.59835	0.513737	0.999978	1	0	#N/A	#N/A	#N/A	#N/A	#N/A	0	#N/A	#N/A	#N/A	#N/A	#N/A	0.0069545	1.76728	0.821534	0.588021	#N/A	1	0.0069545	1.75647	0.812675	0.593197	#N/A	1	0	0	0	0	0	0	0	0	0	0	0	0	0	0	0	0	0	0	0	0	0	0	0	0	0	0	0	0	0	0	0	0	0	0	0	0	0	0	0	0	0	0	0	0	0	0	0	0	0	0	0	0	0	0	0	0	0	0	0	0	0	0	0	0	0	0	0	0	0	0	0	0	0	0	0	0	1	0.0250329	0.083454	0.0874287	0	0	0	0	0	0	0	0	0	0	0	0	0	0	0	0	0	0	0	0	0	0	0	0	0	0	0	0	0	0	0	0	0	0	0	0
Rasa2	9	complement(96421353..96513670)	ENSMUSG00000032413	1.22338	-1.02262	-0.0322719	0.934606	0.980204	1	2.09748	1.92084	0.941734	0.0138978	0.0668583	1	1.98731	1.73256	0.792904	0.0378255	0.319231	1	1.22338	-1.15228	-0.204491	0.619739	0.790979	1	1.22338	1.42777	0.513766	0.207848	0.367656	1	1.8746	1.68135	0.749623	0.061569	0.328922	1	1.22338	-1.07633	-0.106125	0.744418	0.857562	1	1.61481	1.7175	0.78031	0.0149681	0.0525563	1	1.93096	1.71484	0.778077	0.014581	0.11699	1	0.927963	-1.15177	-0.203857	0.589116	0.999978	1	2.09748	-1.43688	-0.522935	0.212954	0.6267	1	2.09748	-1.16668	-0.222405	0.575886	0.828108	1	1.67092	-1.18974	-0.250649	0.344999	#N/A	1	1.67092	-1.17408	-0.231526	0.279853	0.9079	1	17	0.536545	2.34525	5.20573	7	0.167982	0.707511	1.58878	23	0.384682	1.20376	2.78236	66	0.465039	1.24697	3.52326	23	0.21802	0.613401	1.69794	26	0.272838	0.569342	2.16858	36	0.344092	0.814522	2.57723	27	0.275567	0.902914	2.62663	47	0.406407	1.42507	3.85882	93	0.677103	1.85809	5.29572	72	0.719758	1.81574	5.97521	72	0.712218	2.78654	7.51644	55	0.473787	1.92956	4.07144	112	0.772051	2.0956	5.26338	118	0.87085	2.1799	6.15562	41	0.400677	1.42114	3.2715	73	0.638095	2.25261	5.013	41	0.286659	0.611664	2.38202	30	0.225295	0.473229	1.90181	40	0.338308	1.12784	3.49715	23	0.218717	0.715776	2.17675	76	0.663337	1.68238	6.25716	53	0.441879	1.12878	4.48477	26	0.277665	0.99246	3.07779	22	0.212047	0.724919	2.26595	186	1.02363	2.60207	6.99893	175	0.742191	1.90247	5.03138	35	0.39468	1.53188	3.46934	38	0.406997	1.46197	3.34796
Zbtb38	9	complement(96564823..96634884)	ENSMUSG00000040433	10.8561	-1.2809	-0.357152	0.239073	0.481194	1	10.8561	-1.00954	-0.013703	0.963894	0.983104	1	10.8561	1.03252	0.0461708	0.878611	0.974467	1	10.8561	-1.42023	-0.506123	0.0879332	0.242244	1	10.8561	-1.13269	-0.179757	0.544557	0.693455	1	10.8561	1.00177	0.00255601	0.9931	0.997898	1	10.8561	-1.33307	-0.414753	0.0968299	0.233758	1	10.8561	-1.04877	-0.0686929	0.783151	0.869556	1	10.8561	1.02304	0.0328652	0.895059	0.969056	1	6.4199	-1.13367	-0.181002	0.551789	0.999978	1	9.51638	-1.1999	-0.262916	0.424044	0.797971	1	10.3119	-1.02283	-0.0325601	0.920501	0.9757	1	8.89626	-1.11033	-0.150993	0.454105	0.99992	1	8.89626	-1.1132	-0.154712	0.385819	0.937254	1	153	3.33497	14.5772	46.8516	200	3.31465	13.9607	45.3938	355	4.10058	12.8316	42.9452	494	2.40389	6.44589	26.3711	351	2.29784	6.46497	25.9121	441	3.19604	6.66932	36.7824	520	3.43257	8.12544	37.2267	241	1.69873	5.56599	23.4451	254	1.51684	5.31883	20.854	934	4.69636	12.8876	53.185	568	3.92144	9.89266	47.1378	241	1.64642	6.44159	25.1592	365	2.17148	8.84364	27.0195	1039	4.94637	13.4261	48.8272	940	4.79107	11.9929	49.0363	401	2.70643	9.59934	31.9969	375	2.26379	7.99168	25.7517	559	2.69921	5.75949	32.4768	540	2.8007	5.88283	34.2326	204	1.19158	3.97248	17.8355	214	1.40544	4.59945	20.2532	563	3.39369	8.60718	46.3524	442	2.54503	6.5013	37.4013	203	1.49722	5.35154	24.0305	225	1.49773	5.12026	23.1745	1231	4.67875	11.8934	46.3209	1389	4.06839	10.4285	39.9348	329	2.56222	9.94482	32.6118	338	2.50016	8.98078	29.7793
Pxylp1	9	complement(96705389..96774722)	ENSMUSG00000043587	2.81284	-3.04349	-1.60572	2.35847e-05	0.000478556	0.401577	2.81284	-1.01017	-0.0146052	0.966792	0.984261	1	2.92134	1.06268	0.0877047	0.80071	0.958291	1	2.81284	-3.46543	-1.79303	9.2492e-06	0.000155108	0.156968	2.81284	-2.43954	-1.28661	0.00132894	0.00727882	1	3.41487	1.28323	0.359779	0.333209	0.706579	1	2.81284	-3.25471	-1.70253	8.54145e-07	1.68404e-05	0.0149757	2.81284	-1.41682	-0.502659	0.13255	0.27192	1	3.16811	1.15592	0.209038	0.523695	0.800607	1	0.708759	-1.14668	-0.197464	0.678629	0.999978	1	2.44289	-2.49244	-1.31756	0.00567281	0.0855272	1	3.41487	1.2986	0.376956	0.325344	0.656844	1	2.02433	-1.20383	-0.267629	0.444475	#N/A	1	2.02433	-1.2842	-0.360868	0.137991	0.795692	1	14	0.687878	3.00674	4.28707	22	0.82189	3.46165	4.99332	37	0.963389	3.01466	4.47597	64	0.702023	1.88243	3.4165	65	0.959199	2.69871	4.79854	21	0.343065	0.715888	1.75155	16	0.238078	0.563568	1.14544	19	0.301886	0.98915	1.84837	12	0.161536	0.566431	0.985231	95	1.07677	2.95484	5.40961	53	0.824814	2.08077	4.39842	36	0.554382	2.16901	3.75822	47	0.630295	2.56696	3.47923	98	1.05167	2.85459	4.60546	83	0.953598	2.38703	4.3298	66	1.00411	3.56142	5.26632	60	0.81647	2.88231	4.12027	19	0.206805	0.441274	1.10386	19	0.222131	0.466584	1.20448	23	0.302835	1.00958	2.01086	7	0.103628	0.339135	0.662489	7	0.095114	0.241231	0.576317	25	0.324484	0.828898	2.11546	19	0.315884	1.12907	2.24916	22	0.330109	1.12854	2.26595	135	1.15661	2.94012	5.07987	250	1.65061	4.23102	7.18768	46	0.807534	3.13431	4.55971	56	0.93373	3.35404	4.93384
Spsb4	9	complement(96825535..96900896)	ENSMUSG00000046997	2.38268	-4.09945	-2.03543	0.000201527	0.00280584	1	2.38268	-3.07513	-1.62065	0.00224616	0.0169935	1	2.38268	-1.84276	-0.881871	0.0836331	0.458419	1	2.38268	-4.065	-2.02325	2.90573e-05	0.000427263	0.493131	2.38268	-8.20587	-3.03666	6.81839e-08	1.27403e-06	0.00115715	2.38268	-2.5384	-1.34392	0.00324971	0.0566301	1	2.38268	-3.98083	-1.99307	1.02053e-05	0.000146008	0.178929	2.38268	-4.15374	-2.05441	6.70953e-06	8.11828e-05	0.117638	2.38268	-2.08948	-1.06314	0.014037	0.114738	1	0.512465	1.0512	0.072041	0.90288	0.999978	1	0.78657	-2.62173	-1.39052	0.0801547	0.394262	1	1.0444	1.20676	0.271142	0.61712	0.84936	1	0.909319	-1.39055	-0.475655	0.21411	#N/A	1	0.909319	-1.43195	-0.517982	0.118625	0.768396	1	4	0.269804	1.17932	1.22488	6	0.307714	1.29604	1.36181	41	1.46551	4.58591	4.95986	51	0.767974	2.05928	2.72252	49	0.992651	2.79283	3.61736	2	0.0448531	0.0935969	0.166814	12	0.245124	0.580247	0.859078	12	0.261744	0.857621	1.16739	8	0.147837	0.518395	0.65682	30	0.466793	1.28096	1.7083	3	0.0640924	0.161687	0.248967	7	0.147982	0.578978	0.730765	15	0.276149	1.12465	1.11039	22	0.324102	0.879722	1.03388	23	0.362761	0.908057	1.19983	37	0.772757	2.74086	2.95233	18	0.336253	1.18705	1.23608	13	0.194248	0.41448	0.755274	14	0.224693	0.471965	0.887513	7	0.126526	0.421811	0.612001	7	0.14226	0.465563	0.662489	2	0.0373063	0.0946174	0.164662	1	0.017818	0.0455163	0.0846183	4	0.0912933	0.326311	0.473506	8	0.16479	0.563363	0.823981	33	0.388127	0.986622	1.24175	39	0.353487	0.906097	1.12128	13	0.313294	1.216	1.28861	13	0.297565	1.06888	1.14536
Slc25a36	9	complement(96957014..96993210)	ENSMUSG00000032449	1.70617	1.88115	0.911618	0.00610285	0.0423668	1	2.36825	2.19785	1.13609	0.000590688	0.00601314	1	1.43922	1.26833	0.342936	0.303536	0.743067	1	1.64321	2.03981	1.02843	0.00102705	0.00860531	1	1.94733	2.38803	1.25582	6.34844e-05	0.000539426	1	1.43788	1.33547	0.417347	0.185433	0.554065	1	1.67469	1.97915	0.984884	0.000154974	0.00151892	1	2.15779	2.33193	1.22153	2.63428e-06	3.57347e-05	0.0461868	1.43855	1.29697	0.375149	0.151002	0.451187	1	1.70617	1.06218	0.0870309	0.773701	0.999978	1	2.36825	1.02079	0.0296799	0.930485	0.98316	1	2.36825	-1.73872	-0.798026	0.020399	0.152829	1	1.83788	1.03979	0.0562968	0.804571	#N/A	1	1.83788	1.04349	0.0614144	0.720542	0.984124	1	15	0.335242	1.46535	4.59329	16	0.271891	1.14516	3.63151	25	0.29609	0.926532	3.02431	82	0.409137	1.09708	4.37739	57	0.382608	1.07647	4.20795	104	0.772813	1.61266	8.67432	128	0.866349	2.05079	9.1635	80	0.578181	1.89445	7.7826	59	0.361264	1.26678	4.84405	150	0.773345	2.12219	8.54148	140	0.991042	2.50011	11.6185	80	0.560377	2.19247	8.3516	107	0.6527	2.65821	7.9208	133	0.649217	1.76219	6.25026	113	0.590541	1.47823	5.89479	50	0.346011	1.22725	3.98963	59	0.365195	1.28922	4.0516	147	0.727796	1.55295	8.5404	145	0.771095	1.61968	9.1921	82	0.491106	1.63724	7.16915	80	0.538709	1.76299	7.5713	130	0.803478	2.03781	10.703	116	0.68485	1.74946	9.81573	79	0.597427	2.13539	9.35175	80	0.546021	1.86667	8.23981	168	0.654709	1.66427	6.32162	191	0.573616	1.47035	5.49139	44	0.35135	1.36371	4.36146	46	0.348879	1.25321	4.0528
A030012G06Rik	9	97171239..97173118	ENSMUSG00000104167	0	#N/A	#N/A	#N/A	#N/A	#N/A	0	#N/A	#N/A	#N/A	#N/A	#N/A	0	#N/A	#N/A	#N/A	#N/A	#N/A	0	#N/A	#N/A	#N/A	#N/A	#N/A	0	#N/A	#N/A	#N/A	#N/A	#N/A	0	#N/A	#N/A	#N/A	#N/A	#N/A	0	#N/A	#N/A	#N/A	#N/A	#N/A	0	#N/A	#N/A	#N/A	#N/A	#N/A	0	#N/A	#N/A	#N/A	#N/A	#N/A	0	#N/A	#N/A	#N/A	#N/A	#N/A	0	#N/A	#N/A	#N/A	#N/A	#N/A	0	#N/A	#N/A	#N/A	#N/A	#N/A	0	#N/A	#N/A	#N/A	#N/A	#N/A	0	#N/A	#N/A	#N/A	#N/A	#N/A	0	0	0	0	0	0	0	0	0	0	0	0	0	0	0	0	0	0	0	0	0	0	0	0	0	0	0	0	0	0	0	0	0	0	0	0	0	0	0	0	0	0	0	0	0	0	0	0	0	0	0	0	0	0	0	0	0	0	0	0	0	0	0	0	0	0	0	0	0	0	0	0	0	0	0	0	0	0	0	0	0	0	0	0	0	0	0	0	0	0	0	0	0	0	0	0	0	0	0	0	0	0	0	0	0	0	0	0	0	0	0	0	0	0	0	0
Trim42	9	complement(97231615..97252011)	ENSMUSG00000032451	0	#N/A	#N/A	#N/A	#N/A	#N/A	0	#N/A	#N/A	#N/A	#N/A	#N/A	0	#N/A	#N/A	#N/A	#N/A	#N/A	0	#N/A	#N/A	#N/A	#N/A	#N/A	0	#N/A	#N/A	#N/A	#N/A	#N/A	0	#N/A	#N/A	#N/A	#N/A	#N/A	0	#N/A	#N/A	#N/A	#N/A	#N/A	0	#N/A	#N/A	#N/A	#N/A	#N/A	0	#N/A	#N/A	#N/A	#N/A	#N/A	0	#N/A	#N/A	#N/A	#N/A	#N/A	0	#N/A	#N/A	#N/A	#N/A	#N/A	0	#N/A	#N/A	#N/A	#N/A	#N/A	0	#N/A	#N/A	#N/A	#N/A	#N/A	0	#N/A	#N/A	#N/A	#N/A	#N/A	0	0	0	0	0	0	0	0	0	0	0	0	0	0	0	0	0	0	0	0	0	0	0	0	0	0	0	0	0	0	0	0	0	0	0	0	0	0	0	0	0	0	0	0	0	0	0	0	0	0	0	0	0	0	0	0	0	0	0	0	0	0	0	0	0	0	0	0	0	0	0	0	0	0	0	0	0	0	0	0	0	0	0	0	0	0	0	0	0	0	0	0	0	0	0	0	0	0	0	0	0	0	0	0	0	0	0	0	0	0	0	0	0	0	0	0
Clstn2	9	complement(97326448..97915234)	ENSMUSG00000032452	0.194862	1.37489	0.459314	0.585999	0.785891	1	0.238069	1.30878	0.388219	0.64473	0.801237	1	0.169306	-1.38149	-0.46623	0.588147	0.892293	1	0.169306	1.07397	0.10295	0.881626	0.946416	1	0.234369	2.00132	1.00095	0.135789	0.273106	1	0.169306	-1.40494	-0.490506	0.484259	0.805337	1	0.169306	1.21937	0.286141	0.667041	0.806679	1	0.236219	1.64935	0.721894	0.273655	0.445053	1	0.169306	-1.3767	-0.461215	0.493294	0.783711	1	0.194862	-1.3765	-0.460999	0.493642	0.999978	1	0.238069	1.33938	0.421568	0.583097	0.87945	1	0.238069	-1.78454	-0.835552	0.284354	0.62044	1	0.190133	1.04734	0.066728	0.888949	#N/A	1	0.190133	1.02829	0.0402538	0.927409	0.995673	1	0	0	0	0	2	0.0490238	0.206479	0.453938	9	0.153755	0.481133	1.08875	4	0.0287884	0.0771942	0.213531	3	0.0290471	0.081724	0.221471	2	0.0214374	0.0447344	0.166814	11	0.107393	0.254217	0.787488	5	0.0521249	0.170791	0.486412	10	0.0883232	0.309707	0.821025	11	0.0818043	0.224485	0.626375	0	0	0	0	3	0.0303119	0.118595	0.313185	17	0.149582	0.609194	1.25844	2	0.0140822	0.0382237	0.0939889	0	0	0	0	10	0.099821	0.354051	0.797927	5	0.0446421	0.157596	0.343356	10	0.0714157	0.152384	0.58098	3	0.0230124	0.0483374	0.190181	7	0.060473	0.201604	0.612001	3	0.0291398	0.0953635	0.283924	12	0.106983	0.271333	0.987973	7	0.0596125	0.152281	0.592328	8	0.0872668	0.311919	0.947013	6	0.0590707	0.201943	0.617986	7	0.0393494	0.100027	0.263401	4	0.017328	0.0444171	0.115003	3	0.0345549	0.134119	0.297372	7	0.0765803	0.275083	0.61673
Gm37661	9	complement(97810659..97812208)	ENSMUSG00000104462	0	#N/A	#N/A	#N/A	#N/A	#N/A	0	#N/A	#N/A	#N/A	#N/A	#N/A	0	#N/A	#N/A	#N/A	#N/A	#N/A	0	#N/A	#N/A	#N/A	#N/A	#N/A	0	#N/A	#N/A	#N/A	#N/A	#N/A	0	#N/A	#N/A	#N/A	#N/A	#N/A	0	#N/A	#N/A	#N/A	#N/A	#N/A	0	#N/A	#N/A	#N/A	#N/A	#N/A	0	#N/A	#N/A	#N/A	#N/A	#N/A	0	#N/A	#N/A	#N/A	#N/A	#N/A	0	#N/A	#N/A	#N/A	#N/A	#N/A	0	#N/A	#N/A	#N/A	#N/A	#N/A	0	#N/A	#N/A	#N/A	#N/A	#N/A	0	#N/A	#N/A	#N/A	#N/A	#N/A	0	0	0	0	0	0	0	0	0	0	0	0	0	0	0	0	0	0	0	0	0	0	0	0	0	0	0	0	0	0	0	0	0	0	0	0	0	0	0	0	0	0	0	0	0	0	0	0	0	0	0	0	0	0	0	0	0	0	0	0	0	0	0	0	0	0	0	0	0	0	0	0	0	0	0	0	0	0	0	0	0	0	0	0	0	0	0	0	0	0	0	0	0	0	0	0	0	0	0	0	0	0	0	0	0	0	0	0	0	0	0	0	0	0	0	0
Nmnat3	9	98169488..98302491	ENSMUSG00000032456	3.02231	1.11604	0.158394	0.659134	0.836825	1	3.33388	1.27357	0.348879	0.326526	0.54107	1	3.34658	1.25496	0.327637	0.353102	0.777425	1	3.02231	-1.07434	-0.10345	0.793482	0.897585	1	3.02231	1.35375	0.436958	0.266414	0.434807	1	3.02231	1.10534	0.144495	0.710887	0.917714	1	3.02231	1.02002	0.028602	0.924416	0.961806	1	3.02231	1.32772	0.408947	0.172565	0.328089	1	3.16394	1.17542	0.233171	0.433686	0.743964	1	2.37697	-1.15073	-0.202553	0.608474	0.999978	1	3.33388	1.04105	0.0580334	0.890255	0.973602	1	3.33388	-1.09899	-0.136173	0.734438	0.902497	1	3.01914	-1.04578	-0.0645728	0.787553	#N/A	1	3.01914	-1.04326	-0.0610933	0.769791	0.987078	1	13	0.910331	3.97909	3.98085	20	1.06486	4.48502	4.53938	21	0.779278	2.43853	2.54042	51	0.797286	2.13787	2.72252	35	0.736099	2.07102	2.58383	31	0.721759	1.50612	2.58561	53	1.12395	2.66057	3.79426	33	0.747268	2.44847	3.21032	43	0.824956	2.89272	3.53041	59	0.953066	2.61538	3.35965	37	0.820644	2.07025	3.0706	40	0.877889	3.43472	4.1758	67	1.28054	5.21518	4.95975	79	1.20824	3.27957	3.71256	73	1.19532	2.9921	3.80814	48	1.04076	3.69143	3.83005	50	0.969688	3.42321	3.43356	80	1.241	2.648	4.64784	44	0.733131	1.53993	2.78933	19	0.356537	1.18861	1.66115	23	0.485267	1.58809	2.17675	50	0.968255	2.45572	4.11655	75	1.38735	3.54401	6.34637	25	0.592361	2.11728	2.95942	30	0.641548	2.19324	3.08993	96	1.17219	2.97972	3.61235	146	1.37382	3.52152	4.19761	33	0.825639	3.20458	3.27109	26	0.617845	2.21935	2.29071
Rbp1	9	98305014..98328628	ENSMUSG00000046402	16.7386	-1.63596	-0.710136	0.0584454	0.206695	1	16.7386	-1.99876	-0.999108	0.00786994	0.044298	1	16.7386	-2.14541	-1.10126	0.00332978	0.0783967	1	16.7386	-3.18187	-1.66987	4.71172e-07	1.12843e-05	0.00799626	16.7386	-2.03448	-1.02466	0.00187962	0.00970833	1	16.7386	-2.71843	-1.44277	1.11744e-05	0.000667639	0.189641	16.7386	-2.13491	-1.09417	0.000685336	0.00511076	1	16.7386	-1.97343	-0.980702	0.00234672	0.0118803	1	16.7386	-2.38455	-1.25372	9.76702e-05	0.00323572	1	8.0123	-1.99632	-0.99734	0.00200549	0.430832	1	7.66594	-1.09271	-0.127915	0.75435	0.935212	1	7.66594	-1.40686	-0.492484	0.220294	0.551	1	7.74504	-1.37952	-0.464163	0.0537137	#N/A	1	7.74504	-1.39016	-0.475246	0.0288492	0.526943	1	56	3.87411	16.9339	17.1483	88	4.62886	19.496	19.9733	251	9.20184	28.7946	30.364	158	2.44022	6.5433	8.43448	204	4.23864	11.9254	15.06	111	2.55318	5.32782	9.25817	220	4.60916	10.9106	15.7498	67	1.49887	4.91116	6.51793	164	3.10838	10.8996	13.4648	296	4.72379	12.9629	16.8552	51	1.11751	2.81915	4.23244	102	2.2116	8.65286	10.6483	81	1.52944	6.22884	5.99612	194	2.93128	7.95646	9.11692	190	3.07356	7.69368	9.9116	134	2.87039	10.1809	10.6922	65	1.24538	4.39647	4.46363	71	1.0881	2.32174	4.12496	76	1.25104	2.62779	4.81793	94	1.74263	5.80956	8.2183	61	1.27148	4.16108	5.77312	67	1.28181	3.25096	5.51618	116	2.11988	5.41527	9.81573	83	1.94291	6.94456	9.82526	102	2.15494	7.36705	10.5058	175	2.11103	5.36624	6.58502	229	2.12882	5.45684	6.58392	77	1.90324	7.38712	7.63255	66	1.54945	5.56577	5.81488
Rbp2	9	98368168..98391834	ENSMUSG00000032454	0	1.24884	0.320584	0.9134	#N/A	1	0	1.09814	0.135059	0.96364	#N/A	1	0.0334047	2.66953	1.41659	0.568149	#N/A	1	0	#N/A	#N/A	#N/A	#N/A	#N/A	0	#N/A	#N/A	#N/A	#N/A	#N/A	0	#N/A	#N/A	#N/A	#N/A	#N/A	0	1.32849	0.409788	0.880683	#N/A	1	0	1.26591	0.340174	0.902638	#N/A	1	0.0167023	1.89739	0.924016	0.715981	#N/A	1	0	#N/A	#N/A	#N/A	#N/A	#N/A	0	#N/A	#N/A	#N/A	#N/A	#N/A	0	#N/A	#N/A	#N/A	#N/A	#N/A	0.0111349	-1.57773	-0.657854	0.654637	#N/A	1	0.0111349	-1.62595	-0.701286	0.634589	#N/A	1	0	0	0	0	0	0	0	0	0	0	0	0	0	0	0	0	0	0	0	0	0	0	0	0	0	0	0	0	0	0	0	0	0	0	0	0	0	0	0	0	0	0	0	0	0	0	0	0	0	0	0	0	1	0.0492271	0.133619	0.0469944	0	0	0	0	0	0	0	0	0	0	0	0	0	0	0	0	0	0	0	0	0	0	0	0	0	0	0	0	0	0	0	0	0	0	0	0	0	0	0	0	0	0	0	0	0	0	0	0	0	0	0	0	0	0	0	0	0	0	0	0
Gm37113	9	98376021..98377177	ENSMUSG00000103579	0	#N/A	#N/A	#N/A	#N/A	#N/A	0	#N/A	#N/A	#N/A	#N/A	#N/A	0	#N/A	#N/A	#N/A	#N/A	#N/A	0	#N/A	#N/A	#N/A	#N/A	#N/A	0	#N/A	#N/A	#N/A	#N/A	#N/A	0	#N/A	#N/A	#N/A	#N/A	#N/A	0	#N/A	#N/A	#N/A	#N/A	#N/A	0	#N/A	#N/A	#N/A	#N/A	#N/A	0	#N/A	#N/A	#N/A	#N/A	#N/A	0	#N/A	#N/A	#N/A	#N/A	#N/A	0	#N/A	#N/A	#N/A	#N/A	#N/A	0	#N/A	#N/A	#N/A	#N/A	#N/A	0	#N/A	#N/A	#N/A	#N/A	#N/A	0	#N/A	#N/A	#N/A	#N/A	#N/A	0	0	0	0	0	0	0	0	0	0	0	0	0	0	0	0	0	0	0	0	0	0	0	0	0	0	0	0	0	0	0	0	0	0	0	0	0	0	0	0	0	0	0	0	0	0	0	0	0	0	0	0	0	0	0	0	0	0	0	0	0	0	0	0	0	0	0	0	0	0	0	0	0	0	0	0	0	0	0	0	0	0	0	0	0	0	0	0	0	0	0	0	0	0	0	0	0	0	0	0	0	0	0	0	0	0	0	0	0	0	0	0	0	0	0	0
Copb2	9	98445774..98470435	ENSMUSG00000032458	112.659	1.2923	0.369946	0.201297	0.436745	1	125.879	1.2487	0.320426	0.268347	0.478917	1	122.815	1.1049	0.143913	0.619054	0.903061	1	111.368	1.21947	0.286252	0.312574	0.536022	1	111.368	1.156	0.209146	0.460845	0.623177	1	161.953	1.51229	0.596731	0.0351949	0.242896	1	111.368	1.26844	0.34306	0.15805	0.329874	1	111.368	1.2227	0.29007	0.232698	0.398568	1	142.384	1.31319	0.393074	0.105697	0.373392	1	112.659	-1.08354	-0.115757	0.687509	0.999978	1	125.879	-1.15426	-0.206963	0.517061	0.848901	1	161.953	1.16953	0.225923	0.529235	0.802207	1	120.451	1.04064	0.057478	0.780085	0.99992	1	120.451	1.03591	0.0508938	0.781687	0.988872	1	495	29.7758	130.151	151.579	697	31.8785	134.267	158.197	1092	34.8095	108.927	132.102	2514	33.7607	90.5271	134.204	1829	33.0433	92.9674	135.023	2627	52.5402	109.638	219.11	3434	62.5566	148.082	245.84	1286	25.0153	81.9642	125.105	1920	31.6421	110.954	157.637	4598	63.803	175.087	261.825	2738	52.1661	131.6	227.224	1199	22.6048	88.4408	125.17	1621	26.6136	108.387	119.996	3559	46.7581	126.917	167.253	3489	49.0753	122.844	182.008	1446	26.9326	95.5262	115.38	2482	41.349	145.971	170.442	3709	49.4242	105.46	215.485	3320	47.5191	99.8133	210.467	1456	23.47	78.2438	127.296	1490	27.0048	88.3763	141.015	2138	35.5655	90.2024	176.024	2393	38.0251	97.1356	202.492	1080	21.9822	78.5713	127.847	1449	26.6182	90.9988	149.244	7471	78.3624	199.198	281.124	10044	81.1867	208.107	288.772	1424	30.6047	118.787	141.153	1660	33.8857	121.72	146.253
Mrps22	9	complement(98470783..98483713)	ENSMUSG00000032459	78.403	-1.83572	-0.876346	0.00521638	0.0378055	1	78.403	-2.732	-1.44996	4.14781e-06	0.000102634	0.0706248	78.403	-1.44713	-0.533193	0.0878544	0.466932	1	78.403	-2.04164	-1.02973	0.00129532	0.0103299	1	78.403	-2.83025	-1.50093	3.27593e-06	3.99452e-05	0.0555958	78.403	-1.1047	-0.143651	0.651783	0.892665	1	78.403	-1.91514	-0.937453	0.000598736	0.00456785	1	78.403	-2.73709	-1.45264	1.1752e-07	2.29091e-06	0.00206047	78.403	-1.24772	-0.319294	0.240821	0.569214	1	33.1513	-1.13396	-0.181368	0.553563	0.999978	1	25.549	-1.10469	-0.14364	0.712764	0.923031	1	66.9042	2.39204	1.25824	0.00118499	0.0232386	1	37.0998	1.07025	0.0979438	0.707018	0.99992	1	37.0998	1.02275	0.0324539	0.874069	0.993315	1	133	20.3852	89.1044	40.7272	207	24.1236	101.604	46.9826	365	29.6465	92.7704	44.1549	583	19.9489	53.4918	31.1222	425	19.5643	55.0442	31.375	272	13.8614	28.9251	22.6867	397	18.4276	43.6212	28.4212	164	8.12856	26.6338	15.9543	227	9.53225	33.425	18.6373	392	13.86	38.0344	22.3217	208	10.0977	25.4737	17.2617	88	4.22736	16.5395	9.18676	130	5.43838	22.1485	9.6234	642	21.4916	58.3354	30.1704	724	25.9481	64.9529	37.7684	208	9.87142	35.0125	16.5969	345	14.645	51.6998	23.6916	408	13.8531	29.5594	23.704	375	13.6763	28.7268	23.7727	173	7.10565	23.6887	15.1252	141	6.51148	21.3096	13.3444	180	7.62956	19.3503	14.8196	240	9.71728	24.8229	20.3084	71	3.68224	13.1615	8.40474	106	4.96159	16.9621	10.9177	1148	30.6815	77.9926	43.1977	1864	38.391	98.4081	53.5914	205	11.2263	43.573	20.3204	255	13.2634	47.6432	22.4666
Pisrt1	9	complement(98587805..98588319)	ENSMUSG00000102458	0	#N/A	#N/A	#N/A	#N/A	#N/A	0	#N/A	#N/A	#N/A	#N/A	#N/A	0	#N/A	#N/A	#N/A	#N/A	#N/A	0	#N/A	#N/A	#N/A	#N/A	#N/A	0	#N/A	#N/A	#N/A	#N/A	#N/A	0	#N/A	#N/A	#N/A	#N/A	#N/A	0	#N/A	#N/A	#N/A	#N/A	#N/A	0	#N/A	#N/A	#N/A	#N/A	#N/A	0	#N/A	#N/A	#N/A	#N/A	#N/A	0	#N/A	#N/A	#N/A	#N/A	#N/A	0	#N/A	#N/A	#N/A	#N/A	#N/A	0	#N/A	#N/A	#N/A	#N/A	#N/A	0	#N/A	#N/A	#N/A	#N/A	#N/A	0	#N/A	#N/A	#N/A	#N/A	#N/A	0	0	0	0	0	0	0	0	0	0	0	0	0	0	0	0	0	0	0	0	0	0	0	0	0	0	0	0	0	0	0	0	0	0	0	0	0	0	0	0	0	0	0	0	0	0	0	0	0	0	0	0	0	0	0	0	0	0	0	0	0	0	0	0	0	0	0	0	0	0	0	0	0	0	0	0	0	0	0	0	0	0	0	0	0	0	0	0	0	0	0	0	0	0	0	0	0	0	0	0	0	0	0	0	0	0	0	0	0	0	0	0	0	0	0	0
Gm37282	9	complement(98649706..98649869)	ENSMUSG00000102889	0	#N/A	#N/A	#N/A	#N/A	#N/A	0	#N/A	#N/A	#N/A	#N/A	#N/A	0	#N/A	#N/A	#N/A	#N/A	#N/A	0	#N/A	#N/A	#N/A	#N/A	#N/A	0	#N/A	#N/A	#N/A	#N/A	#N/A	0	#N/A	#N/A	#N/A	#N/A	#N/A	0	#N/A	#N/A	#N/A	#N/A	#N/A	0	#N/A	#N/A	#N/A	#N/A	#N/A	0	#N/A	#N/A	#N/A	#N/A	#N/A	0	#N/A	#N/A	#N/A	#N/A	#N/A	0	#N/A	#N/A	#N/A	#N/A	#N/A	0	#N/A	#N/A	#N/A	#N/A	#N/A	0	#N/A	#N/A	#N/A	#N/A	#N/A	0	#N/A	#N/A	#N/A	#N/A	#N/A	0	0	0	0	0	0	0	0	0	0	0	0	0	0	0	0	0	0	0	0	0	0	0	0	0	0	0	0	0	0	0	0	0	0	0	0	0	0	0	0	0	0	0	0	0	0	0	0	0	0	0	0	0	0	0	0	0	0	0	0	0	0	0	0	0	0	0	0	0	0	0	0	0	0	0	0	0	0	0	0	0	0	0	0	0	0	0	0	0	0	0	0	0	0	0	0	0	0	0	0	0	0	0	0	0	0	0	0	0	0	0	0	0	0	0	0
Gm37917	9	98649983..98650374	ENSMUSG00000103276	0	#N/A	#N/A	#N/A	#N/A	#N/A	0	#N/A	#N/A	#N/A	#N/A	#N/A	0	#N/A	#N/A	#N/A	#N/A	#N/A	0	#N/A	#N/A	#N/A	#N/A	#N/A	0	#N/A	#N/A	#N/A	#N/A	#N/A	0	#N/A	#N/A	#N/A	#N/A	#N/A	0	#N/A	#N/A	#N/A	#N/A	#N/A	0	#N/A	#N/A	#N/A	#N/A	#N/A	0	#N/A	#N/A	#N/A	#N/A	#N/A	0	#N/A	#N/A	#N/A	#N/A	#N/A	0	#N/A	#N/A	#N/A	#N/A	#N/A	0	#N/A	#N/A	#N/A	#N/A	#N/A	0	#N/A	#N/A	#N/A	#N/A	#N/A	0	#N/A	#N/A	#N/A	#N/A	#N/A	0	0	0	0	0	0	0	0	0	0	0	0	0	0	0	0	0	0	0	0	0	0	0	0	0	0	0	0	0	0	0	0	0	0	0	0	0	0	0	0	0	0	0	0	0	0	0	0	0	0	0	0	0	0	0	0	0	0	0	0	0	0	0	0	0	0	0	0	0	0	0	0	0	0	0	0	0	0	0	0	0	0	0	0	0	0	0	0	0	0	0	0	0	0	0	0	0	0	0	0	0	0	0	0	0	0	0	0	0	0	0	0	0	0	0	0
Gm38226	9	98653158..98653678	ENSMUSG00000103949	0	#N/A	#N/A	#N/A	#N/A	#N/A	0	#N/A	#N/A	#N/A	#N/A	#N/A	0	#N/A	#N/A	#N/A	#N/A	#N/A	0	#N/A	#N/A	#N/A	#N/A	#N/A	0	#N/A	#N/A	#N/A	#N/A	#N/A	0	#N/A	#N/A	#N/A	#N/A	#N/A	0	#N/A	#N/A	#N/A	#N/A	#N/A	0	#N/A	#N/A	#N/A	#N/A	#N/A	0	#N/A	#N/A	#N/A	#N/A	#N/A	0	#N/A	#N/A	#N/A	#N/A	#N/A	0	#N/A	#N/A	#N/A	#N/A	#N/A	0	#N/A	#N/A	#N/A	#N/A	#N/A	0	#N/A	#N/A	#N/A	#N/A	#N/A	0	#N/A	#N/A	#N/A	#N/A	#N/A	0	0	0	0	0	0	0	0	0	0	0	0	0	0	0	0	0	0	0	0	0	0	0	0	0	0	0	0	0	0	0	0	0	0	0	0	0	0	0	0	0	0	0	0	0	0	0	0	0	0	0	0	0	0	0	0	0	0	0	0	0	0	0	0	0	0	0	0	0	0	0	0	0	0	0	0	0	0	0	0	0	0	0	0	0	0	0	0	0	0	0	0	0	0	0	0	0	0	0	0	0	0	0	0	0	0	0	0	0	0	0	0	0	0	0	0
Prr23a1	9	98724556..98725438	ENSMUSG00000091080	0	#N/A	#N/A	#N/A	#N/A	#N/A	0	#N/A	#N/A	#N/A	#N/A	#N/A	0	#N/A	#N/A	#N/A	#N/A	#N/A	0	#N/A	#N/A	#N/A	#N/A	#N/A	0	#N/A	#N/A	#N/A	#N/A	#N/A	0	#N/A	#N/A	#N/A	#N/A	#N/A	0	#N/A	#N/A	#N/A	#N/A	#N/A	0	#N/A	#N/A	#N/A	#N/A	#N/A	0	#N/A	#N/A	#N/A	#N/A	#N/A	0	#N/A	#N/A	#N/A	#N/A	#N/A	0	#N/A	#N/A	#N/A	#N/A	#N/A	0	#N/A	#N/A	#N/A	#N/A	#N/A	0	#N/A	#N/A	#N/A	#N/A	#N/A	0	#N/A	#N/A	#N/A	#N/A	#N/A	0	0	0	0	0	0	0	0	0	0	0	0	0	0	0	0	0	0	0	0	0	0	0	0	0	0	0	0	0	0	0	0	0	0	0	0	0	0	0	0	0	0	0	0	0	0	0	0	0	0	0	0	0	0	0	0	0	0	0	0	0	0	0	0	0	0	0	0	0	0	0	0	0	0	0	0	0	0	0	0	0	0	0	0	0	0	0	0	0	0	0	0	0	0	0	0	0	0	0	0	0	0	0	0	0	0	0	0	0	0	0	0	0	0	0	0
Prr23a2	9	98738547..98739427	ENSMUSG00000063058	0	#N/A	#N/A	#N/A	#N/A	#N/A	0	#N/A	#N/A	#N/A	#N/A	#N/A	0	#N/A	#N/A	#N/A	#N/A	#N/A	0	#N/A	#N/A	#N/A	#N/A	#N/A	0	#N/A	#N/A	#N/A	#N/A	#N/A	0	#N/A	#N/A	#N/A	#N/A	#N/A	0	#N/A	#N/A	#N/A	#N/A	#N/A	0	#N/A	#N/A	#N/A	#N/A	#N/A	0	#N/A	#N/A	#N/A	#N/A	#N/A	0	#N/A	#N/A	#N/A	#N/A	#N/A	0	#N/A	#N/A	#N/A	#N/A	#N/A	0	#N/A	#N/A	#N/A	#N/A	#N/A	0	#N/A	#N/A	#N/A	#N/A	#N/A	0	#N/A	#N/A	#N/A	#N/A	#N/A	0	0	0	0	0	0	0	0	0	0	0	0	0	0	0	0	0	0	0	0	0	0	0	0	0	0	0	0	0	0	0	0	0	0	0	0	0	0	0	0	0	0	0	0	0	0	0	0	0	0	0	0	0	0	0	0	0	0	0	0	0	0	0	0	0	0	0	0	0	0	0	0	0	0	0	0	0	0	0	0	0	0	0	0	0	0	0	0	0	0	0	0	0	0	0	0	0	0	0	0	0	0	0	0	0	0	0	0	0	0	0	0	0	0	0	0
Prr23a3	9	98746820..98748636	ENSMUSG00000090470	0	#N/A	#N/A	#N/A	#N/A	#N/A	0	#N/A	#N/A	#N/A	#N/A	#N/A	0	#N/A	#N/A	#N/A	#N/A	#N/A	0	#N/A	#N/A	#N/A	#N/A	#N/A	0	#N/A	#N/A	#N/A	#N/A	#N/A	0	#N/A	#N/A	#N/A	#N/A	#N/A	0	#N/A	#N/A	#N/A	#N/A	#N/A	0	#N/A	#N/A	#N/A	#N/A	#N/A	0	#N/A	#N/A	#N/A	#N/A	#N/A	0	#N/A	#N/A	#N/A	#N/A	#N/A	0	#N/A	#N/A	#N/A	#N/A	#N/A	0	#N/A	#N/A	#N/A	#N/A	#N/A	0	#N/A	#N/A	#N/A	#N/A	#N/A	0	#N/A	#N/A	#N/A	#N/A	#N/A	0	0	0	0	0	0	0	0	0	0	0	0	0	0	0	0	0	0	0	0	0	0	0	0	0	0	0	0	0	0	0	0	0	0	0	0	0	0	0	0	0	0	0	0	0	0	0	0	0	0	0	0	0	0	0	0	0	0	0	0	0	0	0	0	0	0	0	0	0	0	0	0	0	0	0	0	0	0	0	0	0	0	0	0	0	0	0	0	0	0	0	0	0	0	0	0	0	0	0	0	0	0	0	0	0	0	0	0	0	0	0	0	0	0	0	0
Prr23a4	9	98785172..98786675	ENSMUSG00000074123	0	#N/A	#N/A	#N/A	#N/A	#N/A	0	#N/A	#N/A	#N/A	#N/A	#N/A	0	#N/A	#N/A	#N/A	#N/A	#N/A	0	#N/A	#N/A	#N/A	#N/A	#N/A	0	#N/A	#N/A	#N/A	#N/A	#N/A	0	#N/A	#N/A	#N/A	#N/A	#N/A	0	#N/A	#N/A	#N/A	#N/A	#N/A	0	#N/A	#N/A	#N/A	#N/A	#N/A	0	#N/A	#N/A	#N/A	#N/A	#N/A	0	#N/A	#N/A	#N/A	#N/A	#N/A	0	#N/A	#N/A	#N/A	#N/A	#N/A	0	#N/A	#N/A	#N/A	#N/A	#N/A	0	#N/A	#N/A	#N/A	#N/A	#N/A	0	#N/A	#N/A	#N/A	#N/A	#N/A	0	0	0	0	0	0	0	0	0	0	0	0	0	0	0	0	0	0	0	0	0	0	0	0	0	0	0	0	0	0	0	0	0	0	0	0	0	0	0	0	0	0	0	0	0	0	0	0	0	0	0	0	0	0	0	0	0	0	0	0	0	0	0	0	0	0	0	0	0	0	0	0	0	0	0	0	0	0	0	0	0	0	0	0	0	0	0	0	0	0	0	0	0	0	0	0	0	0	0	0	0	0	0	0	0	0	0	0	0	0	0	0	0	0	0	0
Foxl2	9	98837341..98840596	ENSMUSG00000050397	0.00674619	-2.6742	-1.41911	0.536764	#N/A	1	0.00674619	-3.04118	-1.60463	0.488472	#N/A	1	0.00674619	-3.27174	-1.71006	0.436228	#N/A	1	0.00674619	-2.64658	-1.40413	0.530958	#N/A	1	0.00674619	-2.55765	-1.35482	0.578845	#N/A	1	0.00674619	-3.43348	-1.77967	0.404102	#N/A	1	0.00674619	-2.74691	-1.45781	0.432503	#N/A	1	0.00674619	-2.8827	-1.52742	0.42897	#N/A	1	0.00674619	-3.48347	-1.80052	0.314343	#N/A	1	0	#N/A	#N/A	#N/A	#N/A	#N/A	0	#N/A	#N/A	#N/A	#N/A	#N/A	0	#N/A	#N/A	#N/A	#N/A	#N/A	0	#N/A	#N/A	#N/A	#N/A	#N/A	0	#N/A	#N/A	#N/A	#N/A	#N/A	0	0	0	0	0	0	0	0	0	0	0	0	1	0.0125794	0.033731	0.0533828	0	0	0	0	0	0	0	0	0	0	0	0	0	0	0	0	0	0	0	0	0	0	0	0	0	0	0	0	0	0	0	0	0	0	0	0	0	0	0	0	0	0	0	0	0	0	0	0	0	0	0	0	0	0	0	0	0	0	0	0	0	0	0	0	0	0	0	0	0	0	0	0	0	0	0	0	0	0	0	0	0	0	0	0	0	0	0	0	0	0	0	0	0	0	0	0	0	0	0	0
Faim	9	98868426..98884074	ENSMUSG00000032463	13.2613	-1.00265	-0.00381655	0.992391	0.999181	1	13.2613	-1.17167	-0.228567	0.56866	0.747397	1	13.2613	-1.08412	-0.116519	0.769922	0.950917	1	13.2613	1.04378	0.0618122	0.880771	0.94618	1	13.2613	1.10466	0.143606	0.728549	0.83452	1	13.2613	1.06531	0.0912779	0.824089	0.957113	1	13.2613	1.03164	0.0449345	0.895705	0.945583	1	13.2613	-1.00721	-0.0103667	0.975926	0.985917	1	13.2613	1.00002	2.49354e-05	0.999942	0.999963	1	9.42453	1.03011	0.0427983	0.907326	0.999978	1	9.69461	1.21824	0.284795	0.507358	0.844124	1	12.5396	1.21335	0.278994	0.505009	0.788326	1	10.2709	1.13659	0.184715	0.464253	#N/A	1	10.2709	1.13788	0.186354	0.431894	0.943316	1	22	3.67602	16.068	6.73683	39	4.95481	20.8688	8.8518	62	5.48989	17.1791	7.50028	64	2.38739	6.40163	3.4165	41	2.05755	5.78893	3.02677	114	6.33336	13.2161	9.50839	93	4.70602	11.1399	6.65786	40	2.16133	7.08175	3.8913	39	1.78536	6.2604	3.202	94	3.62325	9.94282	5.35266	80	4.23391	10.6809	6.63912	46	2.409	9.42516	4.80217	47	2.14346	8.72953	3.47923	156	5.69313	15.453	7.33113	146	5.70443	14.2792	7.61628	39	2.01777	7.15676	3.11191	47	2.175	7.67821	3.22755	137	5.07108	10.8205	7.95942	109	4.33365	9.10279	6.90992	47	2.10449	7.01591	4.10915	53	2.66826	8.73218	5.01599	106	4.89806	12.4226	8.72709	98	4.32565	11.0499	8.2926	25	1.41347	5.05217	2.95942	51	2.60242	8.89682	5.25288	231	6.73037	17.1086	8.69222	313	7.02781	18.0144	8.99898	35	2.0895	8.11006	3.46934	34	1.9279	6.92518	2.99555
Gm1123	9	complement(98888843..98917768)	ENSMUSG00000044860	0	1.24884	0.320584	0.9134	#N/A	1	0.0188908	3.15749	1.65878	0.506375	#N/A	1	0	1.02075	0.0296311	0.991762	#N/A	1	0	#N/A	#N/A	#N/A	#N/A	#N/A	0	#N/A	#N/A	#N/A	#N/A	#N/A	0	#N/A	#N/A	#N/A	#N/A	#N/A	0	1.32849	0.409788	0.880683	#N/A	1	0.0094454	2.61314	1.38579	0.589338	#N/A	1	0	1.04759	0.0670711	0.980067	#N/A	1	0	#N/A	#N/A	#N/A	#N/A	#N/A	0.0188908	-2.48404	-1.31269	0.577817	#N/A	1	0.0188908	-3.70718	-1.89032	0.397572	#N/A	1	0.00629693	-1.57777	-0.657884	0.65462	#N/A	1	0.00629693	-1.46213	-0.548075	0.710693	#N/A	1	0	0	0	0	0	0	0	0	0	0	0	0	0	0	0	0	0	0	0	0	0	0	0	0	0	0	0	0	0	0	0	0	0	0	0	0	1	0.0275358	0.0755632	0.0569432	0	0	0	0	0	0	0	0	0	0	0	0	0	0	0	0	0	0	0	0	0	0	0	0	0	0	0	0	0	0	0	0	0	0	0	0	0	0	0	0	0	0	0	0	0	0	0	0	0	0	0	0	0	0	0	0	0	0	0	0	0	0	0	0	0	0	0	0	0	0	0	0	0	0	0	0
Pik3cb	9	complement(98918707..99022674)	ENSMUSG00000032462	2.79186	1.20868	0.273436	0.36581	0.612337	1	4.02847	1.63251	0.70709	0.0184217	0.0819198	1	3.72961	1.4308	0.516823	0.0844797	0.460109	1	2.79186	1.37367	0.458038	0.108961	0.279644	1	3.52375	1.95983	0.970727	0.000661974	0.00402116	1	3.298	1.31018	0.389761	0.17127	0.53535	1	2.79186	1.29818	0.376492	0.102124	0.243176	1	3.77611	1.8179	0.862276	0.000170493	0.00134807	1	3.51381	1.37418	0.458567	0.0453598	0.235413	1	2.49136	1.08286	0.114844	0.706952	0.999978	1	4.02847	1.08764	0.121205	0.718585	0.924145	1	4.02847	-1.33629	-0.418235	0.198427	0.521	1	3.41648	1.02742	0.0390247	0.841844	0.99992	1	3.41648	1.02178	0.031085	0.844437	0.992227	1	37	0.943733	4.12509	11.3301	40	0.775738	3.26727	9.07877	74	1.00022	3.12992	8.95195	115	0.654837	1.7559	6.13902	78	0.597522	1.68113	5.75824	135	1.14487	2.38904	11.2599	95	0.733815	1.73706	6.80104	139	1.14649	3.75654	13.5223	85	0.593981	2.08281	6.97872	214	1.25915	3.45532	12.1858	163	1.31684	3.322	13.5272	129	1.03124	4.03471	13.467	187	1.30182	5.30185	13.8429	249	1.38713	3.76514	11.7016	208	1.24055	3.10533	10.8506	160	1.26363	4.48192	12.7668	143	1.01016	3.56607	9.81998	168	0.949252	2.02548	9.76046	144	0.873942	1.8357	9.1287	156	1.06627	3.5547	13.6389	100	0.768501	2.51501	9.46412	195	1.37545	3.48847	16.0546	144	0.970242	2.47849	12.185	134	1.15649	4.13366	15.8625	150	1.1684	3.99437	15.4496	261	1.16081	2.95078	9.82108	325	1.11391	2.8553	9.34399	113	1.02978	3.99693	11.201	109	0.943461	3.389	9.60337
Faiml	9	complement(99111429..99119292)	ENSMUSG00000096316	0	#N/A	#N/A	#N/A	#N/A	#N/A	0	#N/A	#N/A	#N/A	#N/A	#N/A	0	#N/A	#N/A	#N/A	#N/A	#N/A	0	#N/A	#N/A	#N/A	#N/A	#N/A	0	#N/A	#N/A	#N/A	#N/A	#N/A	0	#N/A	#N/A	#N/A	#N/A	#N/A	0	#N/A	#N/A	#N/A	#N/A	#N/A	0	#N/A	#N/A	#N/A	#N/A	#N/A	0	#N/A	#N/A	#N/A	#N/A	#N/A	0	#N/A	#N/A	#N/A	#N/A	#N/A	0	#N/A	#N/A	#N/A	#N/A	#N/A	0	#N/A	#N/A	#N/A	#N/A	#N/A	0	#N/A	#N/A	#N/A	#N/A	#N/A	0	#N/A	#N/A	#N/A	#N/A	#N/A	0	0	0	0	0	0	0	0	0	0	0	0	0	0	0	0	0	0	0	0	0	0	0	0	0	0	0	0	0	0	0	0	0	0	0	0	0	0	0	0	0	0	0	0	0	0	0	0	0	0	0	0	0	0	0	0	0	0	0	0	0	0	0	0	0	0	0	0	0	0	0	0	0	0	0	0	0	0	0	0	0	0	0	0	0	0	0	0	0	0	0	0	0	0	0	0	0	0	0	0	0	0	0	0	0	0	0	0	0	0	0	0	0	0	0	0
Gm38327	9	complement(99123904..99125658)	ENSMUSG00000103638	0	#N/A	#N/A	#N/A	#N/A	#N/A	0	#N/A	#N/A	#N/A	#N/A	#N/A	0	#N/A	#N/A	#N/A	#N/A	#N/A	0	#N/A	#N/A	#N/A	#N/A	#N/A	0	#N/A	#N/A	#N/A	#N/A	#N/A	0	#N/A	#N/A	#N/A	#N/A	#N/A	0	#N/A	#N/A	#N/A	#N/A	#N/A	0	#N/A	#N/A	#N/A	#N/A	#N/A	0	#N/A	#N/A	#N/A	#N/A	#N/A	0	#N/A	#N/A	#N/A	#N/A	#N/A	0	#N/A	#N/A	#N/A	#N/A	#N/A	0	#N/A	#N/A	#N/A	#N/A	#N/A	0	#N/A	#N/A	#N/A	#N/A	#N/A	0	#N/A	#N/A	#N/A	#N/A	#N/A	0	0	0	0	0	0	0	0	0	0	0	0	0	0	0	0	0	0	0	0	0	0	0	0	0	0	0	0	0	0	0	0	0	0	0	0	0	0	0	0	0	0	0	0	0	0	0	0	0	0	0	0	0	0	0	0	0	0	0	0	0	0	0	0	0	0	0	0	0	0	0	0	0	0	0	0	0	0	0	0	0	0	0	0	0	0	0	0	0	0	0	0	0	0	0	0	0	0	0	0	0	0	0	0	0	0	0	0	0	0	0	0	0	0	0	0
Cep70	9	99125420..99182457	ENSMUSG00000056267	1.96044	-1.30492	-0.383964	0.429562	0.670244	1	1.96044	-1.10603	-0.145391	0.763145	0.87434	1	2.48659	1.41727	0.503111	0.290545	0.734273	1	1.96044	-1.36876	-0.452869	0.345808	0.567138	1	1.96044	1.07478	0.104038	0.827813	0.90123	1	2.22596	1.29538	0.373377	0.42862	0.767056	1	1.96044	-1.32104	-0.401674	0.323262	0.521864	1	1.96044	1.00423	0.00609156	0.988	0.992991	1	2.35628	1.36771	0.451766	0.259996	0.592148	1	1.0759	-1.06129	-0.0858252	0.834054	0.999978	1	1.43366	1.118	0.160919	0.765279	0.938492	1	2.22596	1.38772	0.47272	0.321856	0.654343	1	1.66538	-1.01677	-0.0240003	0.938794	#N/A	1	1.66538	-1.00951	-0.0136583	0.960617	0.997029	1	15	0.603245	2.6368	4.59329	26	0.795029	3.34852	5.9012	36	0.767223	2.40081	4.355	32	0.287303	0.770385	1.70825	19	0.229492	0.645677	1.40265	34	0.454627	0.948689	2.83583	51	0.621138	1.47033	3.65108	27	0.351134	1.15051	2.62663	19	0.209345	0.734071	1.55995	100	0.92772	2.54583	5.69432	47	0.598683	1.51031	3.90049	15	0.189067	0.739723	1.56592	21	0.230507	0.938771	1.55455	172	1.51078	4.10076	8.08304	115	1.08144	2.70705	5.99913	31	0.386026	1.36918	2.47357	45	0.501211	1.76938	3.0902	46	0.409812	0.874444	2.67251	60	0.574151	1.206	3.80363	24	0.258647	0.862273	2.09829	15	0.181757	0.59482	1.41962	60	0.667293	1.69241	4.93986	77	0.818018	2.08964	6.51561	11	0.149687	0.535029	1.30214	18	0.221068	0.755761	1.85396	149	1.04486	2.65605	5.60667	217	1.17269	3.00596	6.23891	30	0.431066	1.67311	2.97372	32	0.436719	1.56873	2.81934
Gm37249	9	99189636..99192504	ENSMUSG00000103857	0	#N/A	#N/A	#N/A	#N/A	#N/A	0	#N/A	#N/A	#N/A	#N/A	#N/A	0	#N/A	#N/A	#N/A	#N/A	#N/A	0	#N/A	#N/A	#N/A	#N/A	#N/A	0	#N/A	#N/A	#N/A	#N/A	#N/A	0	#N/A	#N/A	#N/A	#N/A	#N/A	0	#N/A	#N/A	#N/A	#N/A	#N/A	0	#N/A	#N/A	#N/A	#N/A	#N/A	0	#N/A	#N/A	#N/A	#N/A	#N/A	0	#N/A	#N/A	#N/A	#N/A	#N/A	0	#N/A	#N/A	#N/A	#N/A	#N/A	0	#N/A	#N/A	#N/A	#N/A	#N/A	0	#N/A	#N/A	#N/A	#N/A	#N/A	0	#N/A	#N/A	#N/A	#N/A	#N/A	0	0	0	0	0	0	0	0	0	0	0	0	0	0	0	0	0	0	0	0	0	0	0	0	0	0	0	0	0	0	0	0	0	0	0	0	0	0	0	0	0	0	0	0	0	0	0	0	0	0	0	0	0	0	0	0	0	0	0	0	0	0	0	0	0	0	0	0	0	0	0	0	0	0	0	0	0	0	0	0	0	0	0	0	0	0	0	0	0	0	0	0	0	0	0	0	0	0	0	0	0	0	0	0	0	0	0	0	0	0	0	0	0	0	0	0
Esyt3	9	complement(99192016..99240610)	ENSMUSG00000037681	0.0758652	-1.15953	-0.213535	0.818366	0.922385	1	0.0758652	1.01127	0.0161734	0.985512	0.992951	1	0.104213	1.38692	0.471886	0.570278	0.884111	1	0.0758652	-1.27557	-0.351139	0.729656	0.859086	1	0.0758652	1.16362	0.218623	0.826295	0.900484	1	0.0787216	1.08563	0.118531	0.899926	0.976944	1	0.0758652	-1.20741	-0.271918	0.73681	0.853301	1	0.0758652	1.10012	0.137655	0.861962	0.922166	1	0.0914673	1.23142	0.300326	0.691725	0.890451	1	0.0535139	-1.14018	-0.189256	0.870631	0.999978	1	0.0705467	1.06856	0.0956678	0.927815	#N/A	1	0.0787216	1.03493	0.0495389	0.954621	0.988121	1	0.0760912	-1.12966	-0.175894	0.741266	#N/A	1	0.0760912	-1.13177	-0.178582	0.733223	0.984714	1	1	0.040925	0.178885	0.306219	0	0	0	0	1	0.0216873	0.0678644	0.120972	4	0.0365457	0.0979951	0.213531	1	0.0122914	0.0345818	0.0738236	0	0	0	0	3	0.0371814	0.0880143	0.21477	2	0.0264682	0.086725	0.194565	1	0.0112123	0.0393162	0.0821025	4	0.0377627	0.103628	0.227773	1	0.0129624	0.0327004	0.0829891	2	0.0256532	0.100368	0.20879	1	0.01117	0.0454911	0.0740262	8	0.0715072	0.194094	0.375956	2	0.0191392	0.0479088	0.104333	3	0.0380157	0.134836	0.239378	1	0.0113343	0.0400125	0.0686712	0	0	0	0	5	0.0486891	0.102271	0.316969	0	0	0	0	1	0.0123306	0.0403534	0.0946412	4	0.0452702	0.114816	0.329324	2	0.0216217	0.0552327	0.169237	1	0.0138477	0.0494961	0.118377	0	0	0	0	6	0.0428165	0.10884	0.225772	4	0.0219973	0.0563859	0.115003	0	0	0	0	3	0.0416639	0.149661	0.264313
1700008A23Rik	9	99204879..99205569	ENSMUSG00000103452	0	#N/A	#N/A	#N/A	#N/A	#N/A	0	#N/A	#N/A	#N/A	#N/A	#N/A	0	#N/A	#N/A	#N/A	#N/A	#N/A	0	#N/A	#N/A	#N/A	#N/A	#N/A	0	#N/A	#N/A	#N/A	#N/A	#N/A	0	#N/A	#N/A	#N/A	#N/A	#N/A	0	#N/A	#N/A	#N/A	#N/A	#N/A	0	#N/A	#N/A	#N/A	#N/A	#N/A	0	#N/A	#N/A	#N/A	#N/A	#N/A	0	#N/A	#N/A	#N/A	#N/A	#N/A	0	#N/A	#N/A	#N/A	#N/A	#N/A	0	#N/A	#N/A	#N/A	#N/A	#N/A	0	#N/A	#N/A	#N/A	#N/A	#N/A	0	#N/A	#N/A	#N/A	#N/A	#N/A	0	0	0	0	0	0	0	0	0	0	0	0	0	0	0	0	0	0	0	0	0	0	0	0	0	0	0	0	0	0	0	0	0	0	0	0	0	0	0	0	0	0	0	0	0	0	0	0	0	0	0	0	0	0	0	0	0	0	0	0	0	0	0	0	0	0	0	0	0	0	0	0	0	0	0	0	0	0	0	0	0	0	0	0	0	0	0	0	0	0	0	0	0	0	0	0	0	0	0	0	0	0	0	0	0	0	0	0	0	0	0	0	0	0	0	0
Mras	9	complement(99267473..99319434)	ENSMUSG00000032470	1.42967	-4.25265	-2.08836	5.14524e-06	0.000128374	0.0876079	1.42967	-1.81349	-0.858766	0.0396563	0.139752	1	1.42967	-1.19567	-0.25782	0.5236	0.868908	1	1.42967	-2.52526	-1.33643	0.00171992	0.0128977	1	1.42967	-1.94481	-0.959631	0.0243087	0.0768139	1	1.44662	1.02352	0.0335361	0.933127	0.984829	1	1.42967	-3.09431	-1.62962	4.94575e-06	7.67168e-05	0.0867139	1.42967	-1.82348	-0.866691	0.0123665	0.045232	1	1.42967	-1.06245	-0.0874008	0.793966	0.933871	1	0.379275	1.59563	0.674126	0.2297	0.999978	1	0.790804	-1.16375	-0.218787	0.677306	0.912726	1	1.44662	1.79523	0.844169	0.0461454	0.243868	1	0.779194	1.12217	0.166285	0.621843	#N/A	1	0.779194	1.16544	0.220869	0.385674	0.937254	1	12	0.449857	1.96634	3.67463	11	0.313541	1.32058	2.49666	14	0.278124	0.870312	1.69361	74	0.619317	1.66066	3.95033	42	0.472884	1.33046	3.10059	16	0.199429	0.416156	1.33451	5	0.0567648	0.134371	0.357949	8	0.0969817	0.317767	0.77826	6	0.0616241	0.216086	0.492615	36	0.311323	0.854324	2.04996	13	0.15436	0.389405	1.07886	20	0.234989	0.919389	2.0879	24	0.245566	1.0001	1.77663	48	0.393012	1.06677	2.25573	52	0.455828	1.14102	2.71265	40	0.464308	1.64684	3.19171	34	0.353003	1.24618	2.33482	20	0.166092	0.354401	1.16196	30	0.267601	0.562092	1.90181	8	0.080367	0.267926	0.69943	9	0.101656	0.332681	0.851771	26	0.269544	0.683627	2.14061	20	0.198059	0.505943	1.69237	12	0.152218	0.544073	1.42052	8	0.0915874	0.313107	0.823981	74	0.483723	1.22963	2.78452	139	0.700211	1.79486	3.99635	25	0.334852	1.29967	2.4781	32	0.407093	1.46231	2.81934
Nme9	9	99333528..99356804	ENSMUSG00000046242	0.0768004	-4.54868	-2.18545	0.312225	#N/A	1	0.0768004	-5.1729	-2.37097	0.277381	#N/A	1	0.0768004	-5.56507	-2.4764	0.228184	#N/A	1	0.0768004	-4.56916	-2.19193	0.295295	#N/A	1	0.0768004	-1.40869	-0.494357	0.744243	#N/A	1	0.0768004	-5.9277	-2.56747	0.194375	#N/A	1	0.0768004	-4.74215	-2.24554	0.180664	#N/A	1	0.0768004	-2.41065	-1.26942	0.363459	#N/A	1	0.0768004	-6.01373	-2.58826	0.106179	#N/A	1	0	#N/A	#N/A	#N/A	#N/A	#N/A	0.0400383	3.62297	1.85717	0.430296	#N/A	1	0	#N/A	#N/A	#N/A	#N/A	#N/A	0.0133461	1.7673	0.821548	0.588014	#N/A	1	0.0133461	1.92588	0.945515	0.534819	#N/A	1	0	0	0	0	0	0	0	0	1	0.0812911	0.254378	0.120972	0	0	0	0	1	0.0460721	0.129624	0.0738236	0	0	0	0	0	0	0	0	0	0	0	0	0	0	0	0	0	0	0	0	0	0	0	0	0	0	0	0	0	0	0	0	0	0	0	0	0	0	0	0	0	0	0	0	0	0	0	0	0	0	0	0	0	0	0	0	0	0	0	0	0	0	0	0	0	0	0	0	0	0	0	0	0	0	0	0	1	0.0468466	0.160153	0.102998	0	0	0	0	0	0	0	0	0	0	0	0	0	0	0	0
Armc8	9	complement(99360425..99450952)	ENSMUSG00000032468	5.83134	1.1906	0.251688	0.343684	0.589987	1	7.76144	1.39534	0.480618	0.0696282	0.205324	1	6.09457	1.0353	0.0500543	0.850286	0.970026	1	5.83134	1.17231	0.22935	0.386451	0.606157	1	5.83134	1.29599	0.374049	0.158812	0.304908	1	6.21654	1.0799	0.110896	0.674938	0.9019	1	5.83134	1.19255	0.25405	0.216307	0.404402	1	6.58008	1.37273	0.457047	0.0260499	0.0812943	1	6.15556	1.06095	0.0853548	0.677359	0.884695	1	5.65393	-1.03251	-0.0461511	0.864967	0.999978	1	7.76144	-1.15576	-0.208843	0.50923	0.845041	1	7.76144	-1.347	-0.42975	0.16821	0.480799	1	6.50331	-1.05076	-0.0714399	0.69279	0.99992	1	6.50331	-1.04137	-0.0584796	0.695712	0.982657	1	50	1.44918	6.33443	15.311	68	1.49855	6.31162	15.4339	109	1.67416	5.23882	13.186	301	1.94764	5.22247	16.0682	247	2.15012	6.04937	18.2344	242	2.33208	4.86645	20.1845	265	2.32603	5.50609	18.9713	172	1.61209	5.28211	16.7326	250	1.98518	6.96107	20.5256	356	2.38023	6.53176	20.2718	354	3.24978	8.19826	29.3781	198	1.79863	7.03712	20.6702	288	2.27829	9.27864	21.3195	391	2.47515	6.71838	18.3748	375	2.5415	6.36183	19.5624	176	1.5795	5.60226	14.0435	201	1.61345	5.69583	13.8029	339	2.1766	4.64435	19.6952	309	2.13101	4.47615	19.5887	218	1.69319	5.64471	19.0595	166	1.44964	4.7441	15.7104	268	2.14809	5.44805	22.0647	257	1.96769	5.02649	21.7469	142	1.39262	4.97765	16.8095	203	1.79681	6.1427	20.9085	467	2.36016	5.99955	17.5726	681	2.65229	6.79865	19.5792	164	1.69831	6.59171	16.2563	155	1.52453	5.47624	13.6562
Dbr1	9	99457852..99466554	ENSMUSG00000032469	9.39968	-1.08616	-0.11924	0.690607	0.854375	1	9.39968	1.00576	0.00828366	0.977853	0.990003	1	9.39968	-1.03685	-0.0522039	0.860624	0.970843	1	9.39968	-1.15574	-0.208818	0.488173	0.693925	1	9.39968	1.12252	0.166744	0.579794	0.721399	1	10.376	1.13694	0.185153	0.534995	0.834978	1	9.39968	-1.10934	-0.149708	0.547948	0.719423	1	9.39968	1.08406	0.116438	0.639779	0.767988	1	9.70138	1.05565	0.0781338	0.752353	0.917267	1	6.98535	-1.09046	-0.124942	0.679999	0.999978	1	9.03242	1.03894	0.0551132	0.871732	0.968516	1	10.376	1.08447	0.116995	0.737097	0.903316	1	8.34819	1.04852	0.0683481	0.736318	0.99992	1	8.34819	1.04448	0.0627784	0.726983	0.984124	1	33	2.43344	10.6367	10.1052	42	2.35485	9.91823	9.5327	67	2.61818	8.19286	8.10514	213	3.50651	9.40248	11.3705	142	3.14491	8.8482	10.483	115	2.81954	5.88366	9.59179	159	3.55075	8.40519	11.3828	75	1.78844	5.85995	7.29619	110	2.22232	7.79259	9.03128	149	2.53459	6.95537	8.48454	158	3.6903	9.30955	13.1123	110	2.54228	9.94662	11.4834	121	2.43532	9.91815	8.95717	218	3.51103	9.53011	10.2448	269	4.63835	11.6106	14.0327	94	2.14629	7.61258	7.50051	102	2.08311	7.35384	7.00446	179	2.92405	6.23924	10.3995	177	3.10565	6.52339	11.2207	59	1.16588	3.88678	5.15829	79	1.75522	5.74415	7.47666	139	2.83456	7.1891	11.444	161	3.1362	8.01145	13.6235	90	2.24564	8.02661	10.6539	86	1.93668	6.62087	8.8578	353	4.53893	11.538	13.2829	516	5.11302	13.1062	14.8354	84	2.21313	8.58988	8.32642	92	2.30221	8.26975	8.1056
A4gnt	9	99494555..99504420	ENSMUSG00000037953	0	#N/A	#N/A	#N/A	#N/A	#N/A	0	#N/A	#N/A	#N/A	#N/A	#N/A	0	#N/A	#N/A	#N/A	#N/A	#N/A	0	#N/A	#N/A	#N/A	#N/A	#N/A	0	#N/A	#N/A	#N/A	#N/A	#N/A	0	#N/A	#N/A	#N/A	#N/A	#N/A	0	#N/A	#N/A	#N/A	#N/A	#N/A	0	#N/A	#N/A	#N/A	#N/A	#N/A	0	#N/A	#N/A	#N/A	#N/A	#N/A	0	#N/A	#N/A	#N/A	#N/A	#N/A	0	#N/A	#N/A	#N/A	#N/A	#N/A	0	#N/A	#N/A	#N/A	#N/A	#N/A	0	#N/A	#N/A	#N/A	#N/A	#N/A	0	#N/A	#N/A	#N/A	#N/A	#N/A	0	0	0	0	0	0	0	0	0	0	0	0	0	0	0	0	0	0	0	0	0	0	0	0	0	0	0	0	0	0	0	0	0	0	0	0	0	0	0	0	0	0	0	0	0	0	0	0	0	0	0	0	0	0	0	0	0	0	0	0	0	0	0	0	0	0	0	0	0	0	0	0	0	0	0	0	0	0	0	0	0	0	0	0	0	0	0	0	0	0	0	0	0	0	0	0	0	0	0	0	0	0	0	0	0	0	0	0	0	0	0	0	0	0	0	0
Dzip1l	9	99511549..99551309	ENSMUSG00000037784	0.247848	1.28798	0.365113	0.588818	0.787559	1	0.304174	1.19828	0.260959	0.699006	0.836119	1	0.225115	-1.19804	-0.26068	0.702336	0.930077	1	0.222225	1.13898	0.187747	0.776515	0.88671	1	0.222225	-1.4065	-0.492114	0.490204	0.649163	1	0.222225	-1.28322	-0.359764	0.590393	0.862234	1	0.226751	1.21937	0.286135	0.60392	0.760692	1	0.222225	-1.01646	-0.0235598	0.966581	0.980293	1	0.222225	-1.24298	-0.313807	0.572261	0.831479	1	0.247848	-1.14971	-0.201269	0.764674	0.999978	1	0.304174	-1.73193	-0.792384	0.288546	0.704765	1	0.304174	-1.50831	-0.592936	0.330831	0.660752	1	0.259046	-1.26244	-0.33622	0.392488	#N/A	1	0.259046	-1.25035	-0.322334	0.378539	0.932417	1	0	0	0	0	3	0.0937061	0.394673	0.680907	3	0.0653096	0.204368	0.362917	18	0.165082	0.442657	0.96089	2	0.0246763	0.0694269	0.147647	16	0.218541	0.456039	1.33451	10	0.12441	0.294498	0.715899	1	0.0132845	0.0435275	0.0972825	5	0.0562749	0.197329	0.410513	8	0.075813	0.208044	0.455546	9	0.117106	0.295424	0.746902	6	0.0772526	0.30225	0.62637	9	0.100912	0.410979	0.666235	9	0.0807518	0.219187	0.42295	6	0.0576361	0.144274	0.312998	3	0.0381604	0.135349	0.239378	10	0.113774	0.401648	0.686712	17	0.154708	0.330111	0.987666	5	0.0488744	0.10266	0.316969	4	0.0440345	0.146801	0.349715	6	0.0742655	0.243042	0.567847	7	0.0795244	0.201692	0.576317	5	0.0542599	0.138607	0.423092	1	0.0139005	0.0496845	0.118377	2	0.0250912	0.0857785	0.205995	14	0.100286	0.254927	0.526801	13	0.0717633	0.183952	0.37376	3	0.0440332	0.170907	0.297372	3	0.0418225	0.15023	0.264313
Cldn18	9	complement(99571514..99599320)	ENSMUSG00000032473	0.035708	1.85911	0.894614	0.514008	0.732448	1	0.0147883	-2.11213	-1.0787	0.522206	0.711504	1	0.0147883	-6.6939	-2.74285	0.214513	#N/A	1	0.0147883	-6.48827	-2.69783	0.185256	#N/A	1	0.0147883	-6.27026	-2.64852	0.240059	#N/A	1	0.0147883	-8.41741	-3.07338	0.108984	#N/A	1	0.017854	1.01113	0.0159711	0.990045	#N/A	1	0.0147883	-2.91428	-1.54314	0.317152	0.492508	1	0.0147883	-7.30653	-2.86919	0.0989751	#N/A	1	0.035708	-11.3217	-3.50102	0.124835	0.999978	1	0.00822464	-2.48431	-1.31284	0.577767	#N/A	1	0.00822464	-3.70759	-1.89048	0.397525	#N/A	1	0.0146442	-5.17227	-2.3708	0.0814771	#N/A	1	0.0146442	-4.5908	-2.19874	0.104531	0.741119	1	0	0	0	0	0	0	0	0	0	0	0	0	3	0.0275754	0.0739417	0.160148	0	0	0	0	5	0.0684473	0.142832	0.417035	0	0	0	0	0	0	0	0	0	0	0	0	0	0	0	0	1	0.013041	0.0328986	0.0829891	0	0	0	0	0	0	0	0	0	0	0	0	0	0	0	0	0	0	0	0	0	0	0	0	0	0	0	0	0	0	0	0	0	0	0	0	0	0	0	0	0	0	0	0	0	0	0	0	0	0	0	0	0	0	0	0	0	0	0	0	0	0	0	0	0	0	0	0	0	0	0	0
Sox14	9	complement(99756159..99758223)	ENSMUSG00000053747	0	#N/A	#N/A	#N/A	#N/A	#N/A	0	#N/A	#N/A	#N/A	#N/A	#N/A	0	#N/A	#N/A	#N/A	#N/A	#N/A	0	#N/A	#N/A	#N/A	#N/A	#N/A	0	#N/A	#N/A	#N/A	#N/A	#N/A	0	#N/A	#N/A	#N/A	#N/A	#N/A	0	#N/A	#N/A	#N/A	#N/A	#N/A	0	#N/A	#N/A	#N/A	#N/A	#N/A	0	#N/A	#N/A	#N/A	#N/A	#N/A	0	#N/A	#N/A	#N/A	#N/A	#N/A	0	#N/A	#N/A	#N/A	#N/A	#N/A	0	#N/A	#N/A	#N/A	#N/A	#N/A	0	#N/A	#N/A	#N/A	#N/A	#N/A	0	#N/A	#N/A	#N/A	#N/A	#N/A	0	0	0	0	0	0	0	0	0	0	0	0	0	0	0	0	0	0	0	0	0	0	0	0	0	0	0	0	0	0	0	0	0	0	0	0	0	0	0	0	0	0	0	0	0	0	0	0	0	0	0	0	0	0	0	0	0	0	0	0	0	0	0	0	0	0	0	0	0	0	0	0	0	0	0	0	0	0	0	0	0	0	0	0	0	0	0	0	0	0	0	0	0	0	0	0	0	0	0	0	0	0	0	0	0	0	0	0	0	0	0	0	0	0	0	0
4930540E01Rik	9	complement(100055054..100056199)	ENSMUSG00000103407	0	#N/A	#N/A	#N/A	#N/A	#N/A	0	#N/A	#N/A	#N/A	#N/A	#N/A	0	#N/A	#N/A	#N/A	#N/A	#N/A	0	#N/A	#N/A	#N/A	#N/A	#N/A	0	#N/A	#N/A	#N/A	#N/A	#N/A	0	#N/A	#N/A	#N/A	#N/A	#N/A	0	#N/A	#N/A	#N/A	#N/A	#N/A	0	#N/A	#N/A	#N/A	#N/A	#N/A	0	#N/A	#N/A	#N/A	#N/A	#N/A	0	#N/A	#N/A	#N/A	#N/A	#N/A	0	#N/A	#N/A	#N/A	#N/A	#N/A	0	#N/A	#N/A	#N/A	#N/A	#N/A	0	#N/A	#N/A	#N/A	#N/A	#N/A	0	#N/A	#N/A	#N/A	#N/A	#N/A	0	0	0	0	0	0	0	0	0	0	0	0	0	0	0	0	0	0	0	0	0	0	0	0	0	0	0	0	0	0	0	0	0	0	0	0	0	0	0	0	0	0	0	0	0	0	0	0	0	0	0	0	0	0	0	0	0	0	0	0	0	0	0	0	0	0	0	0	0	0	0	0	0	0	0	0	0	0	0	0	0	0	0	0	0	0	0	0	0	0	0	0	0	0	0	0	0	0	0	0	0	0	0	0	0	0	0	0	0	0	0	0	0	0	0	0
Il20rb	9	complement(100339772..100368841)	ENSMUSG00000044244	1.0819	4.23002	2.08067	0.000951321	0.0101966	1	1.33592	4.31585	2.10965	0.000774863	0.0073399	1	0.423525	1.19216	0.253584	0.702423	0.930077	1	1.2601	5.69758	2.51035	2.47801e-05	0.000369387	0.420543	1.64885	7.79805	2.96311	6.17988e-07	9.10812e-06	0.0104879	0.627747	2.13798	1.09625	0.0736365	0.356328	1	1.171	4.90461	2.29414	3.26734e-05	0.000403923	0.572863	1.49239	5.98922	2.58237	2.81135e-06	3.78119e-05	0.0492913	0.486211	1.62868	0.703699	0.213139	0.535653	1	1.2601	1.27779	0.353645	0.417363	0.999978	1	1.64885	1.61677	0.693119	0.222222	0.636767	1	1.33592	-2.13143	-1.09182	0.0457845	0.24294	1	1.1789	1.51903	0.603149	0.119875	#N/A	1	1.1789	1.54028	0.623189	0.035139	0.565185	1	2	0.131376	0.574249	0.612439	4	0.199781	0.841442	0.907877	5	0.17405	0.544641	0.604861	4	0.058659	0.15729	0.213531	0	0	0	0	13	0.283925	0.592479	1.08429	20	0.397862	0.941802	1.4318	22	0.467321	1.53121	2.14021	20	0.359934	1.26211	1.64205	9	0.136378	0.374245	0.512489	20	0.416115	1.04974	1.65978	26	0.535283	2.09428	2.71427	25	0.448218	1.82543	1.85065	17	0.243897	0.662018	0.798906	8	0.12288	0.307591	0.41733	3	0.0610184	0.216424	0.239378	3	0.0545775	0.19267	0.206014	28	0.407445	0.869393	1.62674	27	0.42201	0.886427	1.71163	35	0.616097	2.05393	3.06001	19	0.376043	1.23064	1.79818	14	0.254319	0.645011	1.15263	58	1.00643	2.57094	4.90786	27	0.600124	2.14503	3.19617	18	0.361086	1.23444	1.85396	26	0.297805	0.757021	0.978345	22	0.194191	0.497772	0.632516	5	0.117348	0.455467	0.49562	10	0.222914	0.800726	0.881043
Nck1	9	complement(100374346..100428187)	ENSMUSG00000032475	11.298	1.09533	0.131367	0.644116	0.826291	1	16.5534	1.60451	0.68213	0.016031	0.0742614	1	11.298	-1.15717	-0.210604	0.458671	0.835733	1	11.298	1.06347	0.0887771	0.740866	0.866541	1	11.5199	1.47494	0.560657	0.0365896	0.105712	1	11.298	1.02494	0.0355402	0.894513	0.9749	1	11.298	1.08851	0.122356	0.587767	0.750029	1	14.0367	1.56718	0.648168	0.0040135	0.0183744	1	11.298	-1.05613	-0.0787904	0.72682	0.904457	1	9.81686	-1.05449	-0.0765447	0.782428	0.999978	1	16.5534	-1.1694	-0.225771	0.457388	0.81775	1	16.5534	-1.63818	-0.712098	0.032995	0.200796	1	12.0001	-1.03341	-0.0474186	0.818117	0.99992	1	12.0001	-1.00921	-0.0132222	0.934997	0.995673	1	84	3.21603	14.0574	25.7224	92	2.67816	11.2799	20.8812	208	4.22008	13.2056	25.1622	409	3.49584	9.37388	21.8336	265	3.04718	8.57326	19.5633	268	3.41153	7.11899	22.3531	439	5.09003	12.0489	31.4279	228	2.82281	9.24913	22.1804	295	3.09434	10.8504	24.2203	477	4.21283	11.5607	27.1619	691	8.37945	21.1389	57.3454	315	3.77985	14.7886	32.8844	440	4.59787	18.7254	32.5715	506	4.23119	11.4848	23.7792	419	3.7511	9.38969	21.8577	214	2.53692	8.99811	17.0756	231	2.44939	8.64688	15.863	462	3.91839	8.36093	26.8413	411	3.74417	7.86457	26.0548	228	2.33921	7.79842	19.9337	241	2.78006	9.09808	22.8085	459	4.85978	12.3255	37.7899	428	4.32867	11.0576	36.2166	245	3.17393	11.3446	29.0023	284	3.32056	11.3519	29.2513	764	5.10042	12.9653	28.7483	1026	5.27847	13.5304	29.4983	162	2.21603	8.60115	16.0581	188	2.44258	8.77396	16.5636
Slc35g2	9	complement(100434241..100453143)	ENSMUSG00000070287	0.792915	1.23433	0.303731	0.598317	0.795088	1	2.35744	3.04447	1.60619	0.00294859	0.0209347	1	1.05971	1.39807	0.483435	0.385124	0.797533	1	0.76737	1.29776	0.376021	0.493558	0.69811	1	1.536	2.78237	1.47631	0.0052029	0.0223994	1	0.847573	1.14438	0.194566	0.720031	0.921958	1	0.76737	1.26364	0.337583	0.472005	0.658351	1	1.94672	2.9611	1.56614	0.000528938	0.00348578	1	0.953643	1.27029	0.345156	0.454109	0.757424	1	0.792915	1.00772	0.0110922	0.985192	0.999978	1	2.35744	-1.19863	-0.261388	0.629057	0.895477	1	2.35744	-2.79223	-1.48142	0.00534409	0.0669868	1	1.40335	-1.17184	-0.228772	0.531174	#N/A	1	1.40335	-1.14662	-0.197387	0.498042	0.956082	1	1	0.115388	0.504364	0.306219	3	0.263202	1.10856	0.680907	4	0.244589	0.765374	0.483889	7	0.180321	0.48352	0.37368	10	0.346555	0.975034	0.738236	4	0.15346	0.320231	0.333628	11	0.384387	0.909906	0.787488	5	0.186568	0.611302	0.486412	12	0.379357	1.33022	0.985231	14	0.372652	1.02262	0.797205	26	0.950234	2.39717	2.15772	18	0.650963	2.54688	1.87911	27	0.850329	3.46308	1.99871	27	0.680448	1.84696	1.26885	11	0.296795	0.742933	0.573829	5	0.178642	0.633617	0.398963	9	0.287613	1.01534	0.618041	17	0.434544	0.927216	0.987666	9	0.247102	0.519034	0.570544	6	0.185527	0.618504	0.524572	5	0.173831	0.568882	0.473206	25	0.797744	2.02327	2.05828	10	0.304811	0.778643	0.846183	11	0.429481	1.5351	1.30214	15	0.528571	1.80701	1.54496	19	0.382283	0.971767	0.714945	19	0.294601	0.755154	0.546264	6	0.247361	0.960091	0.594744	5	0.195786	0.703279	0.440522
Stag1	9	100479851..100841428	ENSMUSG00000037286	14.6047	1.21367	0.279381	0.326801	0.573278	1	17.3082	1.33248	0.414115	0.145799	0.327823	1	16.4441	1.16333	0.21826	0.443167	0.828093	1	14.6047	1.23806	0.308081	0.290406	0.512223	1	14.6047	1.35472	0.43799	0.133099	0.269967	1	19.8279	1.44111	0.527178	0.0701168	0.348158	1	14.6047	1.23773	0.307696	0.201766	0.387916	1	15.4032	1.36629	0.450267	0.0617616	0.15633	1	18.136	1.30851	0.387926	0.107248	0.376561	1	13.7135	-1.00047	-0.000683067	0.997924	0.999978	1	17.3082	-1.05002	-0.0704222	0.818667	0.953209	1	19.8279	1.04513	0.0636885	0.849328	0.948988	1	15.8219	1.06276	0.0878163	0.65006	0.99992	1	15.8219	1.06315	0.088342	0.609114	0.973495	1	160	3.81279	16.6658	48.9951	257	4.65655	19.6126	58.3311	458	5.7837	18.0985	55.4053	631	3.35692	9.00136	33.6845	479	3.42824	9.64535	35.3615	714	5.65712	11.805	59.5525	1047	7.55588	17.886	74.9546	429	3.30588	10.8319	41.7342	626	4.08699	14.3311	51.3962	1395	7.66853	21.0438	79.4358	989	7.46477	18.8315	82.0762	478	3.57005	13.9678	49.9008	581	3.77887	15.39	43.0092	1442	7.50515	20.3715	67.766	1292	7.19929	18.0211	67.3989	457	3.37204	11.9601	36.4653	662	4.36905	15.4237	45.4603	1239	6.54063	13.9562	71.9834	1020	5.78357	12.1483	64.6616	532	3.39726	11.3257	46.5121	485	3.48227	11.3961	45.901	922	6.076	15.4101	75.9092	808	5.08633	12.9931	68.3716	458	3.693	13.1999	54.2165	498	3.62414	12.3897	51.2928	2294	9.53209	24.2306	86.3202	3206	10.2661	26.3153	92.1749	496	4.22304	16.391	49.1655	426	3.44495	12.3746	37.5324
Gm37204	9	100547892..100551852	ENSMUSG00000103657	0	#N/A	#N/A	#N/A	#N/A	#N/A	0	#N/A	#N/A	#N/A	#N/A	#N/A	0	#N/A	#N/A	#N/A	#N/A	#N/A	0	#N/A	#N/A	#N/A	#N/A	#N/A	0	#N/A	#N/A	#N/A	#N/A	#N/A	0	#N/A	#N/A	#N/A	#N/A	#N/A	0	#N/A	#N/A	#N/A	#N/A	#N/A	0	#N/A	#N/A	#N/A	#N/A	#N/A	0	#N/A	#N/A	#N/A	#N/A	#N/A	0	#N/A	#N/A	#N/A	#N/A	#N/A	0	#N/A	#N/A	#N/A	#N/A	#N/A	0	#N/A	#N/A	#N/A	#N/A	#N/A	0	#N/A	#N/A	#N/A	#N/A	#N/A	0	#N/A	#N/A	#N/A	#N/A	#N/A	0	0	0	0	0	0	0	0	0	0	0	0	0	0	0	0	0	0	0	0	0	0	0	0	0	0	0	0	0	0	0	0	0	0	0	0	0	0	0	0	0	0	0	0	0	0	0	0	0	0	0	0	0	0	0	0	0	0	0	0	0	0	0	0	0	0	0	0	0	0	0	0	0	0	0	0	0	0	0	0	0	0	0	0	0	0	0	0	0	0	0	0	0	0	0	0	0	0	0	0	0	0	0	0	0	0	0	0	0	0	0	0	0	0	0	0
Gm38297	9	100585266..100586322	ENSMUSG00000104272	0	#N/A	#N/A	#N/A	#N/A	#N/A	0	#N/A	#N/A	#N/A	#N/A	#N/A	0	#N/A	#N/A	#N/A	#N/A	#N/A	0	#N/A	#N/A	#N/A	#N/A	#N/A	0	#N/A	#N/A	#N/A	#N/A	#N/A	0	#N/A	#N/A	#N/A	#N/A	#N/A	0	#N/A	#N/A	#N/A	#N/A	#N/A	0	#N/A	#N/A	#N/A	#N/A	#N/A	0	#N/A	#N/A	#N/A	#N/A	#N/A	0	#N/A	#N/A	#N/A	#N/A	#N/A	0	#N/A	#N/A	#N/A	#N/A	#N/A	0	#N/A	#N/A	#N/A	#N/A	#N/A	0	#N/A	#N/A	#N/A	#N/A	#N/A	0	#N/A	#N/A	#N/A	#N/A	#N/A	0	0	0	0	0	0	0	0	0	0	0	0	0	0	0	0	0	0	0	0	0	0	0	0	0	0	0	0	0	0	0	0	0	0	0	0	0	0	0	0	0	0	0	0	0	0	0	0	0	0	0	0	0	0	0	0	0	0	0	0	0	0	0	0	0	0	0	0	0	0	0	0	0	0	0	0	0	0	0	0	0	0	0	0	0	0	0	0	0	0	0	0	0	0	0	0	0	0	0	0	0	0	0	0	0	0	0	0	0	0	0	0	0	0	0	0
Gm3081	9	100759144..100762168	ENSMUSG00000103624	0	#N/A	#N/A	#N/A	#N/A	#N/A	0	#N/A	#N/A	#N/A	#N/A	#N/A	0	#N/A	#N/A	#N/A	#N/A	#N/A	0	#N/A	#N/A	#N/A	#N/A	#N/A	0	#N/A	#N/A	#N/A	#N/A	#N/A	0	#N/A	#N/A	#N/A	#N/A	#N/A	0	#N/A	#N/A	#N/A	#N/A	#N/A	0	#N/A	#N/A	#N/A	#N/A	#N/A	0	#N/A	#N/A	#N/A	#N/A	#N/A	0	#N/A	#N/A	#N/A	#N/A	#N/A	0	#N/A	#N/A	#N/A	#N/A	#N/A	0	#N/A	#N/A	#N/A	#N/A	#N/A	0	#N/A	#N/A	#N/A	#N/A	#N/A	0	#N/A	#N/A	#N/A	#N/A	#N/A	0	0	0	0	0	0	0	0	0	0	0	0	0	0	0	0	0	0	0	0	0	0	0	0	0	0	0	0	0	0	0	0	0	0	0	0	0	0	0	0	0	0	0	0	0	0	0	0	0	0	0	0	0	0	0	0	0	0	0	0	0	0	0	0	0	0	0	0	0	0	0	0	0	0	0	0	0	0	0	0	0	0	0	0	0	0	0	0	0	0	0	0	0	0	0	0	0	0	0	0	0	0	0	0	0	0	0	0	0	0	0	0	0	0	0	0
Pccb	9	complement(100864085..100916951)	ENSMUSG00000032527	90.4714	1.33348	0.415198	0.0812457	0.255244	1	82.6753	-1.09094	-0.125565	0.598439	0.768373	1	82.6753	-1.11338	-0.154942	0.515436	0.863713	1	85.084	1.42047	0.506369	0.0292701	0.1134	1	82.6753	1.23803	0.30805	0.185449	0.339816	1	82.6753	-1.23875	-0.308884	0.184264	0.552377	1	87.7777	1.39434	0.479581	0.0104433	0.0455536	1	82.6753	1.09871	0.135815	0.46879	0.633547	1	82.6753	-1.16264	-0.21741	0.246015	0.575449	1	90.4714	1.0426	0.0601887	0.791715	0.999978	1	75.4174	1.25312	0.325521	0.228818	0.6453	1	73.9211	-1.17526	-0.232981	0.393433	0.709871	1	80.5607	1.0719	0.100166	0.592204	0.99992	1	80.5607	1.0598	0.0837934	0.531951	0.958905	1	237	18.7421	81.9222	72.574	330	19.8423	83.5721	74.8998	601	25.1861	78.8129	72.7043	1814	32.0254	85.8741	96.8364	1245	29.57	83.1952	91.9104	1438	37.8096	78.8989	119.939	1451	34.7498	82.2584	103.877	1216	31.0963	101.889	118.295	1301	28.1873	98.8392	106.815	1187	21.6538	59.4219	67.5916	1044	26.1497	65.9682	86.6406	817	20.2495	79.2259	85.2907	1036	22.361	91.0683	76.6911	1454	25.1134	68.166	68.3299	1411	26.0916	65.312	73.6067	1048	25.6616	91.018	83.6227	1095	23.9822	84.6624	75.195	2108	36.9288	78.7974	122.471	1816	34.171	71.7758	115.123	1345	28.5027	95.0217	117.592	1215	28.9496	94.7409	114.989	1269	27.752	70.3856	104.478	954	19.9291	50.9091	80.7259	945	25.2867	90.3824	111.866	1090	26.3238	89.9923	112.267	1797	24.7793	62.9892	67.6187	1994	21.1892	54.3145	57.329	747	21.1062	81.9202	74.0457	772	20.7175	74.419	68.0165
Msl2	9	100956154..100981999	ENSMUSG00000066415	10.5379	-1.37392	-0.458302	0.171754	0.395723	1	10.5841	1.11905	0.162274	0.626961	0.790688	1	10.5379	1.03978	0.0562827	0.866018	0.972696	1	10.5379	-1.30875	-0.388188	0.229945	0.444979	1	10.5379	1.10957	0.150002	0.642322	0.768128	1	10.5379	-1.05848	-0.0819977	0.799155	0.950739	1	10.5379	-1.32415	-0.405071	0.112355	0.260157	1	10.5379	1.13932	0.188168	0.459731	0.626004	1	10.5379	1.00206	0.00296538	0.990692	0.996514	1	5.90884	1.02787	0.0396617	0.888436	0.999978	1	10.5841	-1.08123	-0.112672	0.731125	0.929091	1	10.5841	-1.21542	-0.281459	0.382295	0.702449	1	8.93055	-1.05115	-0.0719667	0.720137	0.99992	1	8.93055	-1.04375	-0.0617706	0.708474	0.98304	1	93	3.03224	13.254	28.4784	153	3.79297	15.9753	34.7263	263	4.54416	14.2197	31.8157	225	1.63776	4.39156	12.0111	176	1.72348	4.849	12.993	140	1.51769	3.16702	11.677	339	3.34731	7.92362	24.269	170	1.7924	5.87293	16.538	213	1.90268	6.67179	17.4878	516	3.88101	10.6502	29.3827	357	3.68677	9.30065	29.6271	239	2.44231	9.55552	24.9504	354	3.15026	12.8299	26.2053	658	4.68573	12.7186	30.9223	606	4.62016	11.5651	31.6128	288	2.90754	10.3126	22.9803	207	1.8692	6.59869	14.2149	359	2.59298	5.53282	20.8572	300	2.32742	4.88871	19.0181	194	1.69503	5.65085	16.9612	166	1.63074	5.3368	15.7104	415	3.7419	9.49033	34.1674	363	3.12649	7.98666	30.7165	178	1.96377	7.01913	21.071	184	1.83211	6.26337	18.9516	720	4.0934	10.4055	27.0926	859	3.76352	9.64707	24.6969	209	2.43471	9.44991	20.7169	190	2.10225	7.55147	16.7398
Gm37553	9	100970176..100971777	ENSMUSG00000104383	0	#N/A	#N/A	#N/A	#N/A	#N/A	0	#N/A	#N/A	#N/A	#N/A	#N/A	0	#N/A	#N/A	#N/A	#N/A	#N/A	0	#N/A	#N/A	#N/A	#N/A	#N/A	0	#N/A	#N/A	#N/A	#N/A	#N/A	0	#N/A	#N/A	#N/A	#N/A	#N/A	0	#N/A	#N/A	#N/A	#N/A	#N/A	0	#N/A	#N/A	#N/A	#N/A	#N/A	0	#N/A	#N/A	#N/A	#N/A	#N/A	0	#N/A	#N/A	#N/A	#N/A	#N/A	0	#N/A	#N/A	#N/A	#N/A	#N/A	0	#N/A	#N/A	#N/A	#N/A	#N/A	0	#N/A	#N/A	#N/A	#N/A	#N/A	0	#N/A	#N/A	#N/A	#N/A	#N/A	0	0	0	0	0	0	0	0	0	0	0	0	0	0	0	0	0	0	0	0	0	0	0	0	0	0	0	0	0	0	0	0	0	0	0	0	0	0	0	0	0	0	0	0	0	0	0	0	0	0	0	0	0	0	0	0	0	0	0	0	0	0	0	0	0	0	0	0	0	0	0	0	0	0	0	0	0	0	0	0	0	0	0	0	0	0	0	0	0	0	0	0	0	0	0	0	0	0	0	0	0	0	0	0	0	0	0	0	0	0	0	0	0	0	0	0
Ppp2r3a	9	complement(100982283..101128994)	ENSMUSG00000043154	7.81855	-1.83783	-0.878003	0.00881938	0.0553064	1	7.88963	1.14952	0.201028	0.545251	0.728664	1	10.9652	1.47907	0.564686	0.0884664	0.468223	1	7.81855	-1.95729	-0.968857	0.00254584	0.0176152	1	7.81855	-1.36026	-0.443881	0.166025	0.314699	1	11.0556	1.51651	0.600755	0.0582555	0.31938	1	7.81855	-1.87727	-0.908638	0.000782982	0.00572439	1	7.81855	-1.03882	-0.0549439	0.838335	0.907535	1	11.0104	1.50448	0.589265	0.0280322	0.176697	1	3.16395	-1.08971	-0.123948	0.677081	0.999978	1	7.88963	-1.67718	-0.746039	0.0392085	0.27118	1	11.0556	1.27295	0.348176	0.2838	0.62007	1	7.3396	-1.17793	-0.236252	0.38191	0.99992	1	7.3396	-1.20402	-0.267859	0.138366	0.795692	1	103	2.61407	11.4262	31.5406	124	2.39281	10.0781	28.1442	232	3.12021	9.76384	28.0656	268	1.51846	4.07164	14.3066	175	1.33392	3.75298	12.9191	209	1.7636	3.68017	17.432	170	1.3066	3.09294	12.1703	129	1.05871	3.46892	12.5494	99	0.688368	2.41377	8.12815	675	3.95183	10.8445	38.4367	371	2.98229	7.52346	30.7889	180	1.43178	5.6018	18.7911	269	1.86335	7.58874	19.913	901	4.99431	13.5562	42.342	787	4.67044	11.691	41.0549	350	2.75043	9.75537	27.9274	357	2.5093	8.85838	24.5156	208	1.16941	2.49525	12.0844	181	1.09303	2.29589	11.4743	144	0.979346	3.26492	12.5897	108	0.825848	2.70268	10.2213	228	1.60021	4.05851	18.7715	292	1.95764	5.00081	24.7086	101	0.867343	3.10015	11.956	105	0.813805	2.78213	10.8148	1032	4.56699	11.6093	38.8328	1439	4.9075	12.5794	41.3723	302	2.73846	10.6289	29.9355	304	2.6182	9.40481	26.7837
Gm37962	9	100991004..100993037	ENSMUSG00000104392	0	#N/A	#N/A	#N/A	#N/A	#N/A	0	#N/A	#N/A	#N/A	#N/A	#N/A	0	#N/A	#N/A	#N/A	#N/A	#N/A	0	#N/A	#N/A	#N/A	#N/A	#N/A	0	#N/A	#N/A	#N/A	#N/A	#N/A	0	#N/A	#N/A	#N/A	#N/A	#N/A	0	#N/A	#N/A	#N/A	#N/A	#N/A	0	#N/A	#N/A	#N/A	#N/A	#N/A	0	#N/A	#N/A	#N/A	#N/A	#N/A	0	#N/A	#N/A	#N/A	#N/A	#N/A	0	#N/A	#N/A	#N/A	#N/A	#N/A	0	#N/A	#N/A	#N/A	#N/A	#N/A	0	#N/A	#N/A	#N/A	#N/A	#N/A	0	#N/A	#N/A	#N/A	#N/A	#N/A	0	0	0	0	0	0	0	0	0	0	0	0	0	0	0	0	0	0	0	0	0	0	0	0	0	0	0	0	0	0	0	0	0	0	0	0	0	0	0	0	0	0	0	0	0	0	0	0	0	0	0	0	0	0	0	0	0	0	0	0	0	0	0	0	0	0	0	0	0	0	0	0	0	0	0	0	0	0	0	0	0	0	0	0	0	0	0	0	0	0	0	0	0	0	0	0	0	0	0	0	0	0	0	0	0	0	0	0	0	0	0	0	0	0	0	0
Gm37621	9	100993900..100999430	ENSMUSG00000103672	0	#N/A	#N/A	#N/A	#N/A	#N/A	0	#N/A	#N/A	#N/A	#N/A	#N/A	0	#N/A	#N/A	#N/A	#N/A	#N/A	0	#N/A	#N/A	#N/A	#N/A	#N/A	0	#N/A	#N/A	#N/A	#N/A	#N/A	0	#N/A	#N/A	#N/A	#N/A	#N/A	0	#N/A	#N/A	#N/A	#N/A	#N/A	0	#N/A	#N/A	#N/A	#N/A	#N/A	0	#N/A	#N/A	#N/A	#N/A	#N/A	0	#N/A	#N/A	#N/A	#N/A	#N/A	0	#N/A	#N/A	#N/A	#N/A	#N/A	0	#N/A	#N/A	#N/A	#N/A	#N/A	0	#N/A	#N/A	#N/A	#N/A	#N/A	0	#N/A	#N/A	#N/A	#N/A	#N/A	0	0	0	0	0	0	0	0	0	0	0	0	0	0	0	0	0	0	0	0	0	0	0	0	0	0	0	0	0	0	0	0	0	0	0	0	0	0	0	0	0	0	0	0	0	0	0	0	0	0	0	0	0	0	0	0	0	0	0	0	0	0	0	0	0	0	0	0	0	0	0	0	0	0	0	0	0	0	0	0	0	0	0	0	0	0	0	0	0	0	0	0	0	0	0	0	0	0	0	0	0	0	0	0	0	0	0	0	0	0	0	0	0	0	0	0
Gm37953	9	101027511..101029394	ENSMUSG00000104061	0	#N/A	#N/A	#N/A	#N/A	#N/A	0	#N/A	#N/A	#N/A	#N/A	#N/A	0	#N/A	#N/A	#N/A	#N/A	#N/A	0	#N/A	#N/A	#N/A	#N/A	#N/A	0	#N/A	#N/A	#N/A	#N/A	#N/A	0	#N/A	#N/A	#N/A	#N/A	#N/A	0	#N/A	#N/A	#N/A	#N/A	#N/A	0	#N/A	#N/A	#N/A	#N/A	#N/A	0	#N/A	#N/A	#N/A	#N/A	#N/A	0	#N/A	#N/A	#N/A	#N/A	#N/A	0	#N/A	#N/A	#N/A	#N/A	#N/A	0	#N/A	#N/A	#N/A	#N/A	#N/A	0	#N/A	#N/A	#N/A	#N/A	#N/A	0	#N/A	#N/A	#N/A	#N/A	#N/A	0	0	0	0	0	0	0	0	0	0	0	0	0	0	0	0	0	0	0	0	0	0	0	0	0	0	0	0	0	0	0	0	0	0	0	0	0	0	0	0	0	0	0	0	0	0	0	0	0	0	0	0	0	0	0	0	0	0	0	0	0	0	0	0	0	0	0	0	0	0	0	0	0	0	0	0	0	0	0	0	0	0	0	0	0	0	0	0	0	0	0	0	0	0	0	0	0	0	0	0	0	0	0	0	0	0	0	0	0	0	0	0	0	0	0	0
Gm38344	9	complement(101063755..101065107)	ENSMUSG00000102452	0	#N/A	#N/A	#N/A	#N/A	#N/A	0	#N/A	#N/A	#N/A	#N/A	#N/A	0	#N/A	#N/A	#N/A	#N/A	#N/A	0	#N/A	#N/A	#N/A	#N/A	#N/A	0	#N/A	#N/A	#N/A	#N/A	#N/A	0	#N/A	#N/A	#N/A	#N/A	#N/A	0	#N/A	#N/A	#N/A	#N/A	#N/A	0	#N/A	#N/A	#N/A	#N/A	#N/A	0	#N/A	#N/A	#N/A	#N/A	#N/A	0	#N/A	#N/A	#N/A	#N/A	#N/A	0	#N/A	#N/A	#N/A	#N/A	#N/A	0	#N/A	#N/A	#N/A	#N/A	#N/A	0	#N/A	#N/A	#N/A	#N/A	#N/A	0	#N/A	#N/A	#N/A	#N/A	#N/A	0	0	0	0	0	0	0	0	0	0	0	0	0	0	0	0	0	0	0	0	0	0	0	0	0	0	0	0	0	0	0	0	0	0	0	0	0	0	0	0	0	0	0	0	0	0	0	0	0	0	0	0	0	0	0	0	0	0	0	0	0	0	0	0	0	0	0	0	0	0	0	0	0	0	0	0	0	0	0	0	0	0	0	0	0	0	0	0	0	0	0	0	0	0	0	0	0	0	0	0	0	0	0	0	0	0	0	0	0	0	0	0	0	0	0	0
Gm37314	9	complement(101065797..101068481)	ENSMUSG00000104094	0	#N/A	#N/A	#N/A	#N/A	#N/A	0	#N/A	#N/A	#N/A	#N/A	#N/A	0	#N/A	#N/A	#N/A	#N/A	#N/A	0	#N/A	#N/A	#N/A	#N/A	#N/A	0	#N/A	#N/A	#N/A	#N/A	#N/A	0	#N/A	#N/A	#N/A	#N/A	#N/A	0	#N/A	#N/A	#N/A	#N/A	#N/A	0	#N/A	#N/A	#N/A	#N/A	#N/A	0	#N/A	#N/A	#N/A	#N/A	#N/A	0	#N/A	#N/A	#N/A	#N/A	#N/A	0	#N/A	#N/A	#N/A	#N/A	#N/A	0	#N/A	#N/A	#N/A	#N/A	#N/A	0	#N/A	#N/A	#N/A	#N/A	#N/A	0	#N/A	#N/A	#N/A	#N/A	#N/A	0	0	0	0	0	0	0	0	0	0	0	0	0	0	0	0	0	0	0	0	0	0	0	0	0	0	0	0	0	0	0	0	0	0	0	0	0	0	0	0	0	0	0	0	0	0	0	0	0	0	0	0	0	0	0	0	0	0	0	0	0	0	0	0	0	0	0	0	0	0	0	0	0	0	0	0	0	0	0	0	0	0	0	0	0	0	0	0	0	0	0	0	0	0	0	0	0	0	0	0	0	0	0	0	0	0	0	0	0	0	0	0	0	0	0	0
Gm37460	9	complement(101788207..101790455)	ENSMUSG00000104282	0	#N/A	#N/A	#N/A	#N/A	#N/A	0	#N/A	#N/A	#N/A	#N/A	#N/A	0	#N/A	#N/A	#N/A	#N/A	#N/A	0	#N/A	#N/A	#N/A	#N/A	#N/A	0	#N/A	#N/A	#N/A	#N/A	#N/A	0	#N/A	#N/A	#N/A	#N/A	#N/A	0	#N/A	#N/A	#N/A	#N/A	#N/A	0	#N/A	#N/A	#N/A	#N/A	#N/A	0	#N/A	#N/A	#N/A	#N/A	#N/A	0	#N/A	#N/A	#N/A	#N/A	#N/A	0	#N/A	#N/A	#N/A	#N/A	#N/A	0	#N/A	#N/A	#N/A	#N/A	#N/A	0	#N/A	#N/A	#N/A	#N/A	#N/A	0	#N/A	#N/A	#N/A	#N/A	#N/A	0	0	0	0	0	0	0	0	0	0	0	0	0	0	0	0	0	0	0	0	0	0	0	0	0	0	0	0	0	0	0	0	0	0	0	0	0	0	0	0	0	0	0	0	0	0	0	0	0	0	0	0	0	0	0	0	0	0	0	0	0	0	0	0	0	0	0	0	0	0	0	0	0	0	0	0	0	0	0	0	0	0	0	0	0	0	0	0	0	0	0	0	0	0	0	0	0	0	0	0	0	0	0	0	0	0	0	0	0	0	0	0	0	0	0	0
Ephb1	9	complement(101799327..102231892)	ENSMUSG00000032537	0.193206	-3.84738	-1.94388	0.0615315	0.213136	1	0.193206	-45.1082	-5.49532	0.0106149	0.0551335	1	0.193206	-6.35627	-2.66818	0.0131488	0.182826	1	0.193206	-4.90305	-2.29368	0.0286838	0.111759	1	0.193206	-37.9248	-5.24507	0.0202408	0.0668364	1	0.193206	-3.95837	-1.98491	0.0391106	0.258074	1	0.193206	-4.19309	-2.06801	0.0132453	0.0546255	1	0.193206	-42.3123	-5.40301	0.00103947	0.00611976	1	0.193206	-4.74852	-2.24748	0.00576471	0.0650589	1	0.0271143	-1.32944	-0.410818	0.753777	0.999978	1	0	#N/A	#N/A	#N/A	#N/A	#N/A	0.035831	13.5137	3.75635	0.115939	0.397378	1	0.0194382	1.18313	0.242607	0.748877	#N/A	1	0.0194382	1.11628	0.158693	0.831804	0.9922	1	5	0.141411	0.618113	1.5311	0	0	0	0	4	0.0599502	0.187597	0.483889	1	0.00631396	0.0169305	0.0533828	6	0.0509656	0.143392	0.442942	4	0.0376138	0.0784904	0.333628	0	0	0	0	1	0.00914576	0.0299667	0.0972825	0	0	0	0	0	0	0	0	0	0	0	0	0	0	0	0	0	0	0	0	0	0	0	0	2	0.0132266	0.0331086	0.104333	1	0.00875722	0.0310606	0.0797927	1	0.00783284	0.0276516	0.0686712	0	0	0	0	1	0.00672955	0.0141353	0.0633938	3	0.0227368	0.0757994	0.262286	0	0	0	0	0	0	0	0	0	0	0	0	0	0	0	0	0	0	0	0	4	0.0197263	0.0501443	0.150515	2	0.00760088	0.0194834	0.0575015	1	0.0101049	0.0392206	0.0991241	1	0.00959763	0.0344755	0.0881043
Gm31326	9	101866459..101867506	ENSMUSG00000103026	0	#N/A	#N/A	#N/A	#N/A	#N/A	0	#N/A	#N/A	#N/A	#N/A	#N/A	0	#N/A	#N/A	#N/A	#N/A	#N/A	0	#N/A	#N/A	#N/A	#N/A	#N/A	0	#N/A	#N/A	#N/A	#N/A	#N/A	0	#N/A	#N/A	#N/A	#N/A	#N/A	0	#N/A	#N/A	#N/A	#N/A	#N/A	0	#N/A	#N/A	#N/A	#N/A	#N/A	0	#N/A	#N/A	#N/A	#N/A	#N/A	0	#N/A	#N/A	#N/A	#N/A	#N/A	0	#N/A	#N/A	#N/A	#N/A	#N/A	0	#N/A	#N/A	#N/A	#N/A	#N/A	0	#N/A	#N/A	#N/A	#N/A	#N/A	0	#N/A	#N/A	#N/A	#N/A	#N/A	0	0	0	0	0	0	0	0	0	0	0	0	0	0	0	0	0	0	0	0	0	0	0	0	0	0	0	0	0	0	0	0	0	0	0	0	0	0	0	0	0	0	0	0	0	0	0	0	0	0	0	0	0	0	0	0	0	0	0	0	0	0	0	0	0	0	0	0	0	0	0	0	0	0	0	0	0	0	0	0	0	0	0	0	0	0	0	0	0	0	0	0	0	0	0	0	0	0	0	0	0	0	0	0	0	0	0	0	0	0	0	0	0	0	0	0
Gm37562	9	complement(101929429..101933756)	ENSMUSG00000104041	0	#N/A	#N/A	#N/A	#N/A	#N/A	0	#N/A	#N/A	#N/A	#N/A	#N/A	0	#N/A	#N/A	#N/A	#N/A	#N/A	0	#N/A	#N/A	#N/A	#N/A	#N/A	0	#N/A	#N/A	#N/A	#N/A	#N/A	0	#N/A	#N/A	#N/A	#N/A	#N/A	0	#N/A	#N/A	#N/A	#N/A	#N/A	0	#N/A	#N/A	#N/A	#N/A	#N/A	0	#N/A	#N/A	#N/A	#N/A	#N/A	0	#N/A	#N/A	#N/A	#N/A	#N/A	0	#N/A	#N/A	#N/A	#N/A	#N/A	0	#N/A	#N/A	#N/A	#N/A	#N/A	0	#N/A	#N/A	#N/A	#N/A	#N/A	0	#N/A	#N/A	#N/A	#N/A	#N/A	0	0	0	0	0	0	0	0	0	0	0	0	0	0	0	0	0	0	0	0	0	0	0	0	0	0	0	0	0	0	0	0	0	0	0	0	0	0	0	0	0	0	0	0	0	0	0	0	0	0	0	0	0	0	0	0	0	0	0	0	0	0	0	0	0	0	0	0	0	0	0	0	0	0	0	0	0	0	0	0	0	0	0	0	0	0	0	0	0	0	0	0	0	0	0	0	0	0	0	0	0	0	0	0	0	0	0	0	0	0	0	0	0	0	0	0
Gm37945	9	102049937..102054303	ENSMUSG00000102963	0	#N/A	#N/A	#N/A	#N/A	#N/A	0	#N/A	#N/A	#N/A	#N/A	#N/A	0	#N/A	#N/A	#N/A	#N/A	#N/A	0	#N/A	#N/A	#N/A	#N/A	#N/A	0	#N/A	#N/A	#N/A	#N/A	#N/A	0	#N/A	#N/A	#N/A	#N/A	#N/A	0	#N/A	#N/A	#N/A	#N/A	#N/A	0	#N/A	#N/A	#N/A	#N/A	#N/A	0	#N/A	#N/A	#N/A	#N/A	#N/A	0	#N/A	#N/A	#N/A	#N/A	#N/A	0	#N/A	#N/A	#N/A	#N/A	#N/A	0	#N/A	#N/A	#N/A	#N/A	#N/A	0	#N/A	#N/A	#N/A	#N/A	#N/A	0	#N/A	#N/A	#N/A	#N/A	#N/A	0	0	0	0	0	0	0	0	0	0	0	0	0	0	0	0	0	0	0	0	0	0	0	0	0	0	0	0	0	0	0	0	0	0	0	0	0	0	0	0	0	0	0	0	0	0	0	0	0	0	0	0	0	0	0	0	0	0	0	0	0	0	0	0	0	0	0	0	0	0	0	0	0	0	0	0	0	0	0	0	0	0	0	0	0	0	0	0	0	0	0	0	0	0	0	0	0	0	0	0	0	0	0	0	0	0	0	0	0	0	0	0	0	0	0	0
Gm37260	9	102150935..102152185	ENSMUSG00000102702	0	#N/A	#N/A	#N/A	#N/A	#N/A	0	#N/A	#N/A	#N/A	#N/A	#N/A	0	#N/A	#N/A	#N/A	#N/A	#N/A	0	#N/A	#N/A	#N/A	#N/A	#N/A	0	#N/A	#N/A	#N/A	#N/A	#N/A	0	#N/A	#N/A	#N/A	#N/A	#N/A	0	#N/A	#N/A	#N/A	#N/A	#N/A	0	#N/A	#N/A	#N/A	#N/A	#N/A	0	#N/A	#N/A	#N/A	#N/A	#N/A	0	#N/A	#N/A	#N/A	#N/A	#N/A	0	#N/A	#N/A	#N/A	#N/A	#N/A	0	#N/A	#N/A	#N/A	#N/A	#N/A	0	#N/A	#N/A	#N/A	#N/A	#N/A	0	#N/A	#N/A	#N/A	#N/A	#N/A	0	0	0	0	0	0	0	0	0	0	0	0	0	0	0	0	0	0	0	0	0	0	0	0	0	0	0	0	0	0	0	0	0	0	0	0	0	0	0	0	0	0	0	0	0	0	0	0	0	0	0	0	0	0	0	0	0	0	0	0	0	0	0	0	0	0	0	0	0	0	0	0	0	0	0	0	0	0	0	0	0	0	0	0	0	0	0	0	0	0	0	0	0	0	0	0	0	0	0	0	0	0	0	0	0	0	0	0	0	0	0	0	0	0	0	0
Gm47983	9	102363989..102364279	ENSMUSG00000111859	0	#N/A	#N/A	#N/A	#N/A	#N/A	0	#N/A	#N/A	#N/A	#N/A	#N/A	0	#N/A	#N/A	#N/A	#N/A	#N/A	0	#N/A	#N/A	#N/A	#N/A	#N/A	0	#N/A	#N/A	#N/A	#N/A	#N/A	0	#N/A	#N/A	#N/A	#N/A	#N/A	0	#N/A	#N/A	#N/A	#N/A	#N/A	0	#N/A	#N/A	#N/A	#N/A	#N/A	0	#N/A	#N/A	#N/A	#N/A	#N/A	0	#N/A	#N/A	#N/A	#N/A	#N/A	0	#N/A	#N/A	#N/A	#N/A	#N/A	0	#N/A	#N/A	#N/A	#N/A	#N/A	0	#N/A	#N/A	#N/A	#N/A	#N/A	0	#N/A	#N/A	#N/A	#N/A	#N/A	0	0	0	0	0	0	0	0	0	0	0	0	0	0	0	0	0	0	0	0	0	0	0	0	0	0	0	0	0	0	0	0	0	0	0	0	0	0	0	0	0	0	0	0	0	0	0	0	0	0	0	0	0	0	0	0	0	0	0	0	0	0	0	0	0	0	0	0	0	0	0	0	0	0	0	0	0	0	0	0	0	0	0	0	0	0	0	0	0	0	0	0	0	0	0	0	0	0	0	0	0	0	0	0	0	0	0	0	0	0	0	0	0	0	0	0
Ky	9	102382949..102423438	ENSMUSG00000035606	0.0163558	8.12222	3.02187	0.206871	#N/A	1	0	1.09831	0.135292	0.964135	#N/A	1	0.00465846	2.64559	1.40359	0.580392	#N/A	1	0	#N/A	#N/A	#N/A	#N/A	#N/A	0	#N/A	#N/A	#N/A	#N/A	#N/A	0	#N/A	#N/A	#N/A	#N/A	#N/A	0.0081779	5.06039	2.33925	0.344753	#N/A	1	0	1.26624	0.340546	0.903181	#N/A	1	0.00232923	1.89805	0.92452	0.718095	#N/A	1	0.0163558	-7.16391	-2.84075	0.203156	0.999978	1	0	#N/A	#N/A	#N/A	#N/A	#N/A	0	#N/A	#N/A	#N/A	#N/A	#N/A	0.00700475	-3.56958	-1.83575	0.16426	#N/A	1	0.00700475	-3.71974	-1.8952	0.150632	#N/A	1	0	0	0	0	0	0	0	0	0	0	0	0	0	0	0	0	0	0	0	0	3	0.0313518	0.0654232	0.250221	0	0	0	0	0	0	0	0	0	0	0	0	0	0	0	0	0	0	0	0	0	0	0	0	0	0	0	0	1	0.00686497	0.0186338	0.0469944	0	0	0	0	0	0	0	0	0	0	0	0	0	0	0	0	0	0	0	0	0	0	0	0	0	0	0	0	0	0	0	0	0	0	0	0	0	0	0	0	0	0	0	0	0	0	0	0	0	0	0	0	0	0	0	0	0	0	0	0
Cep63	9	complement(102461787..102503733)	ENSMUSG00000032534	4.79765	1.16495	0.220273	0.54532	0.756036	1	4.79765	-1.01334	-0.0191241	0.958179	0.981052	1	5.05175	1.09496	0.130877	0.718556	0.934828	1	4.79765	-1.11663	-0.159155	0.633871	0.800691	1	4.79765	-1.01788	-0.0255656	0.939221	0.96069	1	5.16369	1.16647	0.222146	0.503093	0.816659	1	4.79765	1.04111	0.0581289	0.847628	0.917523	1	4.79765	-1.00197	-0.00283794	0.992528	0.995554	1	5.10772	1.133	0.180142	0.550297	0.818387	1	4.13756	-1.33761	-0.419663	0.229514	0.999978	1	4.13415	-1.07787	-0.108181	0.780865	0.942454	1	5.16369	1.13109	0.177718	0.655253	0.866361	1	4.44115	-1.09839	-0.135395	0.563302	0.99992	1	4.44115	-1.10271	-0.14105	0.517645	0.958251	1	34	1.24063	5.42282	10.4115	53	1.47043	6.19321	12.0294	101	1.95299	6.11135	12.2182	137	1.11602	2.99253	7.31344	106	1.16166	3.26834	7.8253	235	2.85105	5.9494	19.6006	198	2.18798	5.1793	14.1748	55	0.64898	2.12643	5.35054	94	0.939715	3.29513	7.71764	234	1.96967	5.40511	13.3247	173	1.99943	5.04397	14.3571	59	0.674741	2.63992	6.1593	85	0.846533	3.44762	6.29222	255	2.03223	5.51616	11.9836	287	2.44877	6.12972	14.9717	89	1.00555	3.56655	7.10155	140	1.4148	4.99456	9.61397	176	1.42266	3.03561	10.2252	162	1.40653	2.9544	10.2698	93	0.909368	3.03163	8.13087	69	0.758592	2.48258	6.53025	144	1.45308	3.68534	11.8557	157	1.51332	3.8658	13.2851	54	0.666724	2.38308	6.39234	66	0.735458	2.51429	6.79784	395	2.51322	6.38863	14.8633	565	2.77033	7.10121	16.2442	66	0.860451	3.3397	6.54219	86	1.06491	3.82523	7.57697
Anapc13	9	102503495..102511624	ENSMUSG00000035048	44.0365	-1.23084	-0.299642	0.427381	0.668605	1	44.0365	-1.79725	-0.84579	0.0255175	0.103219	1	44.0365	-1.59703	-0.675388	0.07354	0.430999	1	44.0365	-1.38708	-0.472048	0.163505	0.359958	1	44.0365	-2.1073	-1.0754	0.00168236	0.00888197	1	44.0365	-1.70562	-0.770296	0.0230184	0.190442	1	44.0365	-1.28898	-0.366227	0.240512	0.433713	1	44.0365	-1.90599	-0.930539	0.00297702	0.0143973	1	44.0365	-1.64037	-0.714019	0.0221147	0.152941	1	26.0496	-1.15573	-0.208799	0.567774	0.999978	1	20.976	-1.25416	-0.326724	0.413944	0.790422	1	24.0274	1.01465	0.0209813	0.958442	0.988972	1	24.4269	-1.14998	-0.201614	0.421373	0.99992	1	24.4269	-1.15267	-0.204978	0.359126	0.930188	1	89	13.6984	59.8763	27.2535	115	13.4582	56.6835	26.1015	224	18.2703	57.1719	27.0978	291	9.99913	26.812	15.5344	151	6.98024	19.6389	11.1474	385	19.7023	41.1135	32.1117	269	12.5386	29.6809	19.2577	106	5.27586	17.2867	10.3119	109	4.59636	16.1172	8.94918	310	11.0067	30.2044	17.6524	201	9.79883	24.7196	16.6808	91	4.38981	17.1751	9.49994	69	2.89863	11.8051	5.1078	379	12.7406	34.5824	17.8109	331	11.9128	29.8199	17.267	121	5.7666	20.4533	9.65492	134	5.71205	20.1647	9.20194	348	11.8655	25.3182	20.2181	340	12.4518	26.1549	21.5539	101	4.16579	13.8878	8.8303	112	5.19393	16.9977	10.5998	142	6.04412	15.3293	11.691	170	6.91194	17.6566	14.3851	60	3.1248	11.169	7.1026	67	3.14926	10.7663	6.90084	454	12.1845	30.9731	17.0834	492	10.1758	26.0836	14.1454	81	4.45437	17.2889	8.02905	116	6.05884	21.7639	10.2201
Gm36957	9	complement(102575378..102578201)	ENSMUSG00000102200	0	#N/A	#N/A	#N/A	#N/A	#N/A	0	#N/A	#N/A	#N/A	#N/A	#N/A	0	#N/A	#N/A	#N/A	#N/A	#N/A	0	#N/A	#N/A	#N/A	#N/A	#N/A	0	#N/A	#N/A	#N/A	#N/A	#N/A	0	#N/A	#N/A	#N/A	#N/A	#N/A	0	#N/A	#N/A	#N/A	#N/A	#N/A	0	#N/A	#N/A	#N/A	#N/A	#N/A	0	#N/A	#N/A	#N/A	#N/A	#N/A	0	#N/A	#N/A	#N/A	#N/A	#N/A	0	#N/A	#N/A	#N/A	#N/A	#N/A	0	#N/A	#N/A	#N/A	#N/A	#N/A	0	#N/A	#N/A	#N/A	#N/A	#N/A	0	#N/A	#N/A	#N/A	#N/A	#N/A	0	0	0	0	0	0	0	0	0	0	0	0	0	0	0	0	0	0	0	0	0	0	0	0	0	0	0	0	0	0	0	0	0	0	0	0	0	0	0	0	0	0	0	0	0	0	0	0	0	0	0	0	0	0	0	0	0	0	0	0	0	0	0	0	0	0	0	0	0	0	0	0	0	0	0	0	0	0	0	0	0	0	0	0	0	0	0	0	0	0	0	0	0	0	0	0	0	0	0	0	0	0	0	0	0	0	0	0	0	0	0	0	0	0	0	0
Amotl2	9	102593871..102610617	ENSMUSG00000032531	8.46085	-1.16933	-0.225679	0.478045	0.707699	1	8.46085	-1.51693	-0.601154	0.0594496	0.184335	1	9.42402	1.0389	0.0550555	0.861901	0.971422	1	8.46085	-1.15193	-0.204059	0.551086	0.741564	1	8.46085	-1.15746	-0.210965	0.538888	0.68867	1	8.46085	-1.08073	-0.112009	0.742948	0.929958	1	8.46085	-1.15	-0.20163	0.472367	0.658676	1	8.46085	-1.28845	-0.365631	0.193375	0.353239	1	8.89477	-1.01533	-0.0219508	0.937486	0.981105	1	5.99942	-1.01084	-0.0155525	0.95748	0.999978	1	5.7243	1.20712	0.271568	0.472002	0.825443	1	8.36551	1.35853	0.442043	0.238202	0.570521	1	7.04925	1.01253	0.0179603	0.935231	0.99992	1	7.04925	1.0259	0.036887	0.854916	0.992227	1	46	1.64512	7.19088	14.0861	79	2.1482	9.04784	17.9306	106	2.00892	6.28636	12.8231	427	3.40923	9.14163	22.7945	352	3.7809	10.6376	25.9859	230	2.7349	5.70704	19.1836	136	1.47297	3.48676	9.73622	232	2.68309	8.79131	22.5695	175	1.71468	6.01257	14.3679	189	1.55925	4.27886	10.7623	102	1.15541	2.91477	8.46488	165	1.84947	7.23602	17.2252	213	2.07913	8.46755	15.7676	337	2.63233	7.14503	15.8371	247	2.06558	5.17051	12.8851	299	3.31104	11.7438	23.858	390	3.86287	13.6368	26.7818	212	1.67958	3.58383	12.3168	216	1.83809	3.86088	13.6931	234	2.24259	7.47631	20.4583	203	2.18743	7.1586	19.2122	143	1.41429	3.58698	11.7733	145	1.36987	3.49934	12.2697	192	2.32344	8.3047	22.7283	180	1.96591	6.72082	18.5396	263	1.64009	4.16912	9.89634	320	1.53784	3.94195	9.20023	258	3.2967	12.7956	25.574	288	3.49529	12.5554	25.374
Gm36958	9	complement(102641834..102643708)	ENSMUSG00000102204	0	#N/A	#N/A	#N/A	#N/A	#N/A	0	#N/A	#N/A	#N/A	#N/A	#N/A	0	#N/A	#N/A	#N/A	#N/A	#N/A	0	#N/A	#N/A	#N/A	#N/A	#N/A	0	#N/A	#N/A	#N/A	#N/A	#N/A	0	#N/A	#N/A	#N/A	#N/A	#N/A	0	#N/A	#N/A	#N/A	#N/A	#N/A	0	#N/A	#N/A	#N/A	#N/A	#N/A	0	#N/A	#N/A	#N/A	#N/A	#N/A	0	#N/A	#N/A	#N/A	#N/A	#N/A	0	#N/A	#N/A	#N/A	#N/A	#N/A	0	#N/A	#N/A	#N/A	#N/A	#N/A	0	#N/A	#N/A	#N/A	#N/A	#N/A	0	#N/A	#N/A	#N/A	#N/A	#N/A	0	0	0	0	0	0	0	0	0	0	0	0	0	0	0	0	0	0	0	0	0	0	0	0	0	0	0	0	0	0	0	0	0	0	0	0	0	0	0	0	0	0	0	0	0	0	0	0	0	0	0	0	0	0	0	0	0	0	0	0	0	0	0	0	0	0	0	0	0	0	0	0	0	0	0	0	0	0	0	0	0	0	0	0	0	0	0	0	0	0	0	0	0	0	0	0	0	0	0	0	0	0	0	0	0	0	0	0	0	0	0	0	0	0	0	0
Ryk	9	102712116..102785504	ENSMUSG00000032547	20.003	1.44244	0.528512	0.0445296	0.172232	1	20.3319	1.24205	0.312728	0.234837	0.44111	1	18.8912	1.07775	0.108026	0.681324	0.924911	1	19.6006	1.60735	0.684684	0.0108148	0.0533873	1	19.3752	1.56725	0.648232	0.016058	0.0554391	1	18.7565	1.10194	0.140048	0.602709	0.870494	1	19.8018	1.54042	0.623324	0.00191427	0.0118182	1	19.8536	1.42785	0.513843	0.0106269	0.0402108	1	18.8238	1.09534	0.131382	0.513347	0.795013	1	20.003	1.08996	0.124282	0.602614	0.999978	1	20.3319	1.17545	0.233209	0.411626	0.789388	1	20.3319	-1.16792	-0.223944	0.463416	0.76007	1	19.742	1.1048	0.143781	0.403705	0.99992	1	19.742	1.09984	0.137295	0.330022	0.919582	1	51	2.86316	12.515	15.6172	97	4.14052	17.4391	22.016	170	5.05756	15.8262	20.5653	506	6.34182	17.0052	27.0117	428	7.21658	20.3039	31.5965	512	9.55695	19.9429	42.7043	472	8.02478	18.9959	33.7904	326	5.91833	19.3918	31.7141	402	6.18312	21.6812	33.0052	565	7.31709	20.0794	32.1729	405	7.20157	18.1675	33.6106	333	5.85926	22.9243	34.7635	323	4.94927	20.1565	23.9104	588	7.20981	19.5698	27.6327	564	7.40387	18.5332	29.4218	288	5.00635	17.7568	22.9803	359	5.58182	19.705	24.653	775	9.63834	20.566	45.0259	643	8.58932	18.0418	40.7622	395	5.94247	19.8109	34.5343	361	6.10632	19.9836	34.1655	519	8.05761	20.436	42.7298	425	6.30281	16.1006	35.9628	315	5.98379	21.3879	37.2886	334	5.7263	19.5763	34.4012	820	8.02714	20.405	30.8555	1025	7.7325	19.8208	29.4695	229	4.59336	17.8284	22.6994	248	4.72473	16.9717	21.8499
Gm47427	9	102729034..102729672	ENSMUSG00000110877	0	#N/A	#N/A	#N/A	#N/A	#N/A	0	#N/A	#N/A	#N/A	#N/A	#N/A	0	#N/A	#N/A	#N/A	#N/A	#N/A	0	#N/A	#N/A	#N/A	#N/A	#N/A	0	#N/A	#N/A	#N/A	#N/A	#N/A	0	#N/A	#N/A	#N/A	#N/A	#N/A	0	#N/A	#N/A	#N/A	#N/A	#N/A	0	#N/A	#N/A	#N/A	#N/A	#N/A	0	#N/A	#N/A	#N/A	#N/A	#N/A	0	#N/A	#N/A	#N/A	#N/A	#N/A	0	#N/A	#N/A	#N/A	#N/A	#N/A	0	#N/A	#N/A	#N/A	#N/A	#N/A	0	#N/A	#N/A	#N/A	#N/A	#N/A	0	#N/A	#N/A	#N/A	#N/A	#N/A	0	0	0	0	0	0	0	0	0	0	0	0	0	0	0	0	0	0	0	0	0	0	0	0	0	0	0	0	0	0	0	0	0	0	0	0	0	0	0	0	0	0	0	0	0	0	0	0	0	0	0	0	0	0	0	0	0	0	0	0	0	0	0	0	0	0	0	0	0	0	0	0	0	0	0	0	0	0	0	0	0	0	0	0	0	0	0	0	0	0	0	0	0	0	0	0	0	0	0	0	0	0	0	0	0	0	0	0	0	0	0	0	0	0	0	0
Slco2a1	9	102865911..102973201	ENSMUSG00000032548	12.9472	1.02453	0.0349557	0.910227	0.971966	1	12.9472	-1.2278	-0.296074	0.340011	0.55358	1	12.9472	-1.27369	-0.349015	0.260192	0.705662	1	12.9472	-1.07712	-0.107183	0.747736	0.87164	1	13.5728	1.4601	0.546063	0.100998	0.222192	1	12.9472	-1.20301	-0.266653	0.423478	0.764179	1	12.9472	-1.01543	-0.022089	0.940869	0.971201	1	12.9472	1.15586	0.208968	0.48277	0.646504	1	12.9472	-1.23414	-0.303506	0.308038	0.638491	1	10.9188	-1.12771	-0.173396	0.566907	0.999978	1	13.5728	1.66223	0.733118	0.024775	0.211717	1	11.0826	-1.00969	-0.0139072	0.971667	0.993366	1	11.1415	1.19805	0.26069	0.281985	0.99992	1	11.1415	1.16859	0.224772	0.308015	0.917351	1	127	3.15679	13.7984	38.8899	178	3.36411	14.169	40.4005	398	5.24255	16.4051	48.147	595	3.30177	8.8535	31.7628	548	4.09105	11.5102	40.4554	321	2.6529	5.53592	26.7736	393	2.95835	7.0029	28.1348	582	4.67812	15.3282	56.6184	662	4.50823	15.8082	54.3519	580	3.32571	9.12634	33.0271	261	2.05485	5.18379	21.6601	494	3.84851	15.0572	51.5711	404	2.74086	11.1625	29.9066	503	2.73075	7.41215	23.6382	399	2.3191	5.80513	20.8144	660	5.07971	18.017	52.6632	428	2.9464	10.4014	29.3913	464	2.55497	5.4517	26.9575	413	2.44267	5.1308	26.1816	624	4.15644	13.8566	54.5555	434	3.25034	10.6371	41.0743	461	3.16889	8.03703	37.9546	673	4.41904	11.2885	56.9481	501	4.21377	15.0613	59.3067	767	5.82223	19.9043	78.9992	453	1.96341	4.99101	17.0458	516	1.7235	4.41788	14.8354	527	4.68029	18.1658	52.2384	553	4.66463	16.7558	48.7217
Rab6b	9	102988986..103062475	ENSMUSG00000032549	0.520555	-2.87454	-1.52333	0.0104488	0.0627475	1	0.520555	-1.46269	-0.548626	0.314432	0.528421	1	0.520555	-1.5375	-0.620587	0.248906	0.693569	1	0.520555	-2.48233	-1.31169	0.0155883	0.0706572	1	0.520555	-1.91843	-0.939927	0.0831351	0.192942	1	0.520555	-1.53903	-0.622023	0.215355	0.591879	1	0.520555	-2.61324	-1.38584	0.00281456	0.0159935	1	0.520555	-1.60037	-0.678403	0.129438	0.267516	1	0.520555	-1.4867	-0.572113	0.188042	0.502447	1	0.161299	1.15339	0.205877	0.761757	0.999978	1	0.344399	-1.37331	-0.457658	0.536267	0.85799	1	0.412149	1.07137	0.0994559	0.878994	0.960582	1	0.28792	-1.0413	-0.0583873	0.876365	#N/A	1	0.28792	-1.03543	-0.0502287	0.884399	0.993315	1	4	0.145869	0.637598	1.22488	4	0.11091	0.467133	0.907877	7	0.135275	0.423306	0.846806	21	0.170966	0.458435	1.12104	20	0.219051	0.6163	1.47647	3	0.0363746	0.0759044	0.250221	3	0.0331314	0.0784274	0.21477	5	0.058963	0.193196	0.486412	8	0.079928	0.280269	0.65682	25	0.210309	0.577125	1.42358	2	0.023101	0.0582771	0.165978	3	0.0342884	0.134153	0.313185	15	0.149299	0.60804	1.11039	18	0.143366	0.389143	0.8459	9	0.076745	0.192107	0.469497	11	0.124208	0.440547	0.87772	12	0.121196	0.42785	0.824054	3	0.0242354	0.0517126	0.174294	10	0.0867712	0.182262	0.633938	6	0.0586339	0.195472	0.524572	6	0.0659252	0.215748	0.567847	8	0.0806783	0.204619	0.658648	8	0.0770661	0.196866	0.676947	4	0.0493575	0.176419	0.473506	5	0.0556833	0.190363	0.514988	17	0.108099	0.27479	0.639687	17	0.0833053	0.213537	0.488762	8	0.104235	0.40457	0.792993	17	0.210379	0.7557	1.49777
Gm37166	9	102997567..103000040	ENSMUSG00000102461	0	#N/A	#N/A	#N/A	#N/A	#N/A	0	#N/A	#N/A	#N/A	#N/A	#N/A	0	#N/A	#N/A	#N/A	#N/A	#N/A	0	#N/A	#N/A	#N/A	#N/A	#N/A	0	#N/A	#N/A	#N/A	#N/A	#N/A	0	#N/A	#N/A	#N/A	#N/A	#N/A	0	#N/A	#N/A	#N/A	#N/A	#N/A	0	#N/A	#N/A	#N/A	#N/A	#N/A	0	#N/A	#N/A	#N/A	#N/A	#N/A	0	#N/A	#N/A	#N/A	#N/A	#N/A	0	#N/A	#N/A	#N/A	#N/A	#N/A	0	#N/A	#N/A	#N/A	#N/A	#N/A	0	#N/A	#N/A	#N/A	#N/A	#N/A	0	#N/A	#N/A	#N/A	#N/A	#N/A	0	0	0	0	0	0	0	0	0	0	0	0	0	0	0	0	0	0	0	0	0	0	0	0	0	0	0	0	0	0	0	0	0	0	0	0	0	0	0	0	0	0	0	0	0	0	0	0	0	0	0	0	0	0	0	0	0	0	0	0	0	0	0	0	0	0	0	0	0	0	0	0	0	0	0	0	0	0	0	0	0	0	0	0	0	0	0	0	0	0	0	0	0	0	0	0	0	0	0	0	0	0	0	0	0	0	0	0	0	0	0	0	0	0	0	0
Srprb	9	complement(103065231..103079336)	ENSMUSG00000032553	13.0351	1.10269	0.141022	0.725193	0.8747	1	13.8722	1.0108	0.015501	0.96918	0.985668	1	14.6084	1.00382	0.00550085	0.989047	0.998341	1	13.0351	-1.28052	-0.356728	0.348732	0.56945	1	13.0351	-1.15424	-0.206943	0.587275	0.725613	1	15.6135	1.11632	0.158754	0.675455	0.9019	1	13.0351	-1.05325	-0.0748503	0.822782	0.90232	1	13.0351	-1.04174	-0.0589921	0.859958	0.92115	1	15.111	1.0605	0.0847402	0.799521	0.935892	1	12.8011	-1.44556	-0.531629	0.115842	0.999978	1	13.8722	-1.26139	-0.335015	0.371985	0.764901	1	15.6135	1.0655	0.0915362	0.777955	0.920613	1	13.7606	-1.15612	-0.209287	0.388691	0.99992	1	13.7606	-1.16824	-0.22434	0.325345	0.919582	1	32	1.88231	8.22765	9.79902	42	1.87845	7.91169	9.5327	110	3.42888	10.7297	13.3069	471	6.18516	16.5851	25.1433	437	7.72033	21.7212	32.2609	118	2.3078	4.81578	9.84202	272	4.84536	11.4698	19.4724	213	4.05161	13.2754	20.7212	383	6.1723	21.6433	31.4453	231	3.1345	8.60163	13.1539	220	4.09885	10.3402	18.2576	174	3.20785	12.5507	18.1647	367	5.89211	23.9964	27.1676	215	2.76218	7.49747	10.1038	176	2.4208	6.0597	9.18127	327	5.95584	21.1245	26.0922	413	6.72818	23.7519	28.3612	180	2.34552	5.0048	10.4576	144	2.01547	4.23348	9.1287	194	3.05801	10.1947	16.9612	217	3.84591	12.5862	20.5371	98	1.59416	4.04316	8.06844	101	1.5694	4.00905	8.54645	213	4.23948	15.1532	25.2142	209	3.7544	12.8351	21.5265	390	4.00017	10.1685	14.6752	657	5.19311	13.3116	18.8892	251	5.27516	20.4747	24.8801	258	5.15006	18.4995	22.7309
Trf	9	complement(103081200..103107643)	ENSMUSG00000032554	10246.8	1.0773	0.107416	0.759714	0.891882	1	10246.8	-1.46461	-0.55052	0.116989	0.285245	1	11660.2	1.10445	0.143326	0.683195	0.925685	1	10246.8	1.01341	0.019217	0.956586	0.98118	1	10246.8	-1.00645	-0.00927593	0.979036	0.986937	1	10246.8	-1.11593	-0.15825	0.653941	0.893407	1	10246.8	1.05426	0.0762314	0.785746	0.881059	1	10246.8	-1.1722	-0.229223	0.4137	0.587281	1	10571.4	1.00412	0.00592912	0.983131	0.994055	1	9196	-1.08769	-0.121268	0.701674	0.999978	1	7535.32	1.3492	0.432099	0.248899	0.665569	1	9482.68	1.2719	0.346988	0.359897	0.6855	1	9241.61	-1.00901	-0.0129377	0.957839	0.99992	1	9241.61	1.00945	0.013573	0.945747	0.995673	1	28370	1818.01	7946.57	8687.45	49149	2394.74	10086.2	11155.3	108665	3690.14	11547.3	13145.5	250087	3577.79	9593.63	13350.3	222721	4286.57	12060.3	16442.1	130744	2785.68	5813	10905	159872	3102.59	7344.32	11445.2	156298	3238.89	10612.4	15205.1	211398	3711.45	13014.3	17356.3	149754	2213.75	6074.93	8527.48	83906	1703.04	4296.29	6963.28	111447	2238.35	8757.5	11634.5	117166	2049.28	8345.95	8673.35	261221	3656.08	9923.81	12275.9	259847	3893.66	9746.54	13555.3	234996	4662.83	16538.4	18751	166503	2955.04	10431.9	11434	170349	2418.25	5159.97	9896.93	158137	2411.25	5064.8	10024.9	200258	3438.91	11464.6	17508.3	143280	2766.42	9053.44	13560.2	105645	1872.18	4748.29	8697.86	123520	2090.95	5341.35	10452.1	131307	2847.18	10176.7	15543.7	147601	2888.53	9874.95	15202.6	239140	2672.14	6792.61	8998.52	226599	1951.26	5001.68	6514.89	129196	2958.05	11481.2	12806.4	187612	4079.88	14655.3	16529.4
Inhca	9	complement(103127720..103182281)	ENSMUSG00000033688	382.57	1.33769	0.419748	0.226081	0.465096	1	362.167	1.05872	0.082323	0.812348	0.902174	1	382.731	1.06837	0.0954152	0.783182	0.953962	1	391.654	1.55478	0.636706	0.0558049	0.17762	1	377.244	1.47003	0.555844	0.0950219	0.213163	1	377.194	1.07002	0.0976395	0.769314	0.939937	1	387.112	1.45686	0.542859	0.0490258	0.143591	1	369.705	1.28849	0.365686	0.184884	0.344259	1	379.962	1.07164	0.0998258	0.717386	0.901693	1	391.654	1.13553	0.183365	0.518807	0.999978	1	377.244	1.28221	0.35863	0.34787	0.750975	1	377.194	-1.02261	-0.0322507	0.929143	0.979851	1	382.03	1.15073	0.202553	0.38544	0.99992	1	382.03	1.14198	0.191541	0.314189	0.917971	1	798	56.6369	247.562	244.363	1250	67.4551	284.109	283.711	2681	100.835	315.535	324.327	9553	151.365	405.875	509.966	7238	154.286	434.085	534.335	4999	117.965	246.163	416.951	5347	114.927	272.051	382.791	6503	149.251	489.031	632.628	7671	149.161	523.036	629.809	4979	81.5181	223.7	283.52	3855	86.6599	218.618	319.923	5942	132.176	517.137	620.315	6201	120.122	489.212	459.036	6367	98.6968	267.896	299.214	6472	107.409	268.864	337.62	6148	135.109	479.212	490.565	7421	145.87	514.951	509.609	8887	139.726	298.142	516.317	7655	129.275	271.541	485.279	7912	150.48	501.666	691.736	7077	151.336	495.265	669.776	4234	83.1019	210.766	348.59	4674	87.6306	223.853	395.506	6344	152.353	544.556	750.981	7150	154.973	529.801	736.433	8959	110.874	281.841	337.115	9684	92.3575	236.741	278.422	4848	122.936	477.156	480.554	5930	142.824	513.037	522.459
Topbp1	9	103182414..103227627	ENSMUSG00000032555	6.30217	-1.51456	-0.598894	0.0293263	0.130321	1	6.30217	-1.51696	-0.601182	0.0283532	0.111352	1	6.41824	1.04721	0.0665551	0.805517	0.959939	1	6.30217	-1.49368	-0.578875	0.0327728	0.12301	1	6.30217	-1.64933	-0.721882	0.0085135	0.0334621	1	7.24211	1.21436	0.280199	0.293834	0.670981	1	6.30217	-1.49188	-0.577135	0.00780746	0.0360263	1	6.30217	-1.54891	-0.631257	0.00373483	0.0173195	1	6.83018	1.13458	0.18216	0.395046	0.714811	1	3.25513	-1.00443	-0.00638207	0.981508	0.999978	1	3.7382	-1.1687	-0.224909	0.513317	0.847931	1	7.24211	1.77492	0.82775	0.0152667	0.127768	1	4.47052	1.02652	0.0377614	0.862676	0.99992	1	4.47052	1.01088	0.0156067	0.921607	0.995673	1	47	1.60786	7.028	14.3923	61	1.58667	6.68278	13.8451	150	2.7193	8.50931	18.1458	225	1.71838	4.60774	12.0111	162	1.66447	4.683	11.9594	107	1.21705	2.53966	8.92454	148	1.5333	3.62957	10.5953	92	1.01776	3.33475	8.94999	107	1.00286	3.51654	8.78497	206	1.62567	4.46112	11.7303	131	1.41944	3.58085	10.8716	75	0.804145	3.1462	7.82962	99	0.924374	3.76464	7.32859	350	2.6151	7.09826	16.4481	332	2.65578	6.6479	17.3192	167	1.76896	6.27426	13.3254	169	1.60119	5.65253	11.6054	187	1.41715	3.02387	10.8643	164	1.33495	2.80405	10.3966	99	0.907568	3.02563	8.65544	74	0.762743	2.49617	7.00345	108	1.02173	2.59135	8.89175	99	0.894654	2.2854	8.37721	72	0.833437	2.97896	8.52312	76	0.79399	2.71439	7.82782	528	3.1496	8.0063	19.8679	663	3.04778	7.8124	19.0617	155	1.89453	7.3533	15.3642	139	1.61367	5.79644	12.2465
Cdv3	9	complement(103230293..103243039)	ENSMUSG00000032803	63.6777	1.13871	0.187398	0.453533	0.6891	1	68.6383	1.13318	0.180374	0.470561	0.672036	1	73.4302	1.1539	0.206521	0.408487	0.811333	1	63.6777	1.07371	0.10261	0.683921	0.833261	1	63.6777	1.08953	0.123701	0.623781	0.753695	1	74.9236	1.20654	0.270872	0.282214	0.660439	1	63.6777	1.1155	0.157686	0.395096	0.592072	1	63.6777	1.13334	0.18058	0.330209	0.506066	1	74.1769	1.18366	0.243254	0.189306	0.50395	1	57.9876	-1.0839	-0.116238	0.652468	0.999978	1	68.6383	-1.11915	-0.162408	0.574314	0.87572	1	74.9236	1.02888	0.0410787	0.891224	0.965831	1	66.6854	-1.04203	-0.0593995	0.713393	0.99992	1	66.6854	-1.0432	-0.0610139	0.649528	0.975739	1	391	15.5272	67.8698	119.732	589	17.7844	74.9046	133.685	1014	21.3388	66.7739	122.666	2207	19.5662	52.4655	117.816	1680	20.0372	56.3747	124.024	1634	21.5745	45.0205	136.287	2253	27.0952	64.1387	161.292	1240	15.9237	52.175	120.63	1851	20.1385	70.6162	151.972	2594	23.7629	65.2097	147.711	1695	21.3198	53.7836	140.666	1416	17.6239	68.9532	147.823	1962	21.2656	86.6069	145.239	3258	28.2578	76.7009	153.108	3026	28.0989	70.3366	157.855	1622	19.9443	70.7397	129.424	1956	21.5125	75.9436	134.321	2387	20.9987	44.8064	138.68	2078	19.6351	41.2433	131.732	1442	15.3453	51.1578	126.072	1416	16.9424	55.4461	134.012	1715	18.834	47.7675	141.198	1529	16.0396	40.9733	129.381	1201	16.138	57.6821	142.17	1207	14.6378	50.0417	124.318	4407	30.5162	77.5723	165.83	5769	30.7848	78.911	165.863	1282	18.1896	70.5999	127.077	1500	20.2142	72.6113	132.156
Bfsp2	9	complement(103302123..103357619)	ENSMUSG00000032556	0.0707024	1.74451	0.80282	0.6025	#N/A	1	0.0707024	-3.04208	-1.60506	0.492291	#N/A	1	0.0707024	-1.25122	-0.323338	0.847992	#N/A	1	0.0707024	1.65066	0.723043	0.652613	#N/A	1	0.0707024	-2.55842	-1.35525	0.586787	0.725522	1	0.0707024	1.14022	0.189318	0.906099	#N/A	1	0.0707024	1.7176	0.780396	0.585398	#N/A	1	0.0707024	-2.88356	-1.52785	0.436324	0.604507	1	0.0707024	-1.01483	-0.0212377	0.988399	#N/A	1	0.0395676	-1.1021	-0.140256	0.924853	0.999978	1	0	#N/A	#N/A	#N/A	#N/A	#N/A	0.024465	4.07727	2.0276	0.404666	#N/A	1	0.023292	1.19463	0.256568	0.792342	#N/A	1	0.023292	1.12319	0.167599	0.862724	0.992227	1	0	0	0	0	1	0.0839333	0.353512	0.226969	0	0	0	0	0	0	0	0	0	0	0	0	0	0	0	0	2	0.0668609	0.15827	0.14318	0	0	0	0	0	0	0	0	0	0	0	0	0	0	0	0	0	0	0	0	0	0	0	0	0	0	0	0	0	0	0	0	1	0.0341806	0.121234	0.0797927	0	0	0	0	2	0.0489082	0.104359	0.116196	0	0	0	0	0	0	0	0	0	0	0	0	0	0	0	0	0	0	0	0	0	0	0	0	0	0	0	0	2	0.0384971	0.0978599	0.0752573	0	0	0	0	0	0	0	0	0	0	0	0
Tmem108	9	complement(103360146..103639036)	ENSMUSG00000042757	0.0762357	-3.17491	-1.66672	0.141251	0.354738	1	0.0762357	-1.79794	-0.846341	0.398079	0.60926	1	0.189996	1.35386	0.43708	0.625506	0.905073	1	0.0968503	1.04512	0.0636724	0.947189	0.976298	1	0.0762357	-1.54927	-0.631587	0.547222	0.69549	1	0.0839556	-1.2672	-0.341643	0.722917	0.922712	1	0.0762357	-1.42422	-0.510168	0.552818	0.723982	1	0.0762357	-1.62624	-0.701543	0.424483	0.596952	1	0.136976	1.08519	0.11795	0.885674	0.965665	1	0.0968503	3.18197	1.66992	0.1236	0.999978	1	0.0546101	1.09438	0.130115	0.925571	#N/A	1	0.0839556	1.36619	0.450158	0.644466	0.86271	1	0.0913684	1.05082	0.0715144	0.904029	#N/A	1	0.0913684	1.11176	0.152848	0.793528	0.98957	1	0	0	0	0	0	0	0	0	0	0	0	0	9	0.0873525	0.23423	0.480445	4	0.0522297	0.146948	0.295295	1	0.014455	0.0301639	0.0834069	0	0	0	0	1	0.0140589	0.0460649	0.0972825	1	0.0119111	0.0417664	0.0821025	6	0.0601743	0.165129	0.341659	0	0	0	0	1	0.013626	0.0533115	0.104395	0	0	0	0	3	0.0284864	0.0773215	0.140983	2	0.020332	0.0508946	0.104333	7	0.0942315	0.334226	0.558549	7	0.0842847	0.297543	0.480698	1	0.00963097	0.0205502	0.058098	4	0.0413788	0.0869156	0.253575	5	0.0582518	0.194199	0.437144	2	0.0261982	0.0857367	0.189282	6	0.0721373	0.182957	0.493986	0	0	0	0	0	0	0	0	0	0	0	0	3	0.0227425	0.0578115	0.112886	11	0.0642626	0.164725	0.316258	1	0.0155333	0.0602901	0.0991241	1	0.0147535	0.0529959	0.0881043
Gm37649	9	complement(103418502..103420733)	ENSMUSG00000102257	0	#N/A	#N/A	#N/A	#N/A	#N/A	0	#N/A	#N/A	#N/A	#N/A	#N/A	0	#N/A	#N/A	#N/A	#N/A	#N/A	0	#N/A	#N/A	#N/A	#N/A	#N/A	0	#N/A	#N/A	#N/A	#N/A	#N/A	0	#N/A	#N/A	#N/A	#N/A	#N/A	0	#N/A	#N/A	#N/A	#N/A	#N/A	0	#N/A	#N/A	#N/A	#N/A	#N/A	0	#N/A	#N/A	#N/A	#N/A	#N/A	0	#N/A	#N/A	#N/A	#N/A	#N/A	0	#N/A	#N/A	#N/A	#N/A	#N/A	0	#N/A	#N/A	#N/A	#N/A	#N/A	0	#N/A	#N/A	#N/A	#N/A	#N/A	0	#N/A	#N/A	#N/A	#N/A	#N/A	0	0	0	0	0	0	0	0	0	0	0	0	0	0	0	0	0	0	0	0	0	0	0	0	0	0	0	0	0	0	0	0	0	0	0	0	0	0	0	0	0	0	0	0	0	0	0	0	0	0	0	0	0	0	0	0	0	0	0	0	0	0	0	0	0	0	0	0	0	0	0	0	0	0	0	0	0	0	0	0	0	0	0	0	0	0	0	0	0	0	0	0	0	0	0	0	0	0	0	0	0	0	0	0	0	0	0	0	0	0	0	0	0	0	0	0
Gm38032	9	complement(103475775..103477363)	ENSMUSG00000102441	0	#N/A	#N/A	#N/A	#N/A	#N/A	0	#N/A	#N/A	#N/A	#N/A	#N/A	0	#N/A	#N/A	#N/A	#N/A	#N/A	0	#N/A	#N/A	#N/A	#N/A	#N/A	0	#N/A	#N/A	#N/A	#N/A	#N/A	0	#N/A	#N/A	#N/A	#N/A	#N/A	0	#N/A	#N/A	#N/A	#N/A	#N/A	0	#N/A	#N/A	#N/A	#N/A	#N/A	0	#N/A	#N/A	#N/A	#N/A	#N/A	0	#N/A	#N/A	#N/A	#N/A	#N/A	0	#N/A	#N/A	#N/A	#N/A	#N/A	0	#N/A	#N/A	#N/A	#N/A	#N/A	0	#N/A	#N/A	#N/A	#N/A	#N/A	0	#N/A	#N/A	#N/A	#N/A	#N/A	0	0	0	0	0	0	0	0	0	0	0	0	0	0	0	0	0	0	0	0	0	0	0	0	0	0	0	0	0	0	0	0	0	0	0	0	0	0	0	0	0	0	0	0	0	0	0	0	0	0	0	0	0	0	0	0	0	0	0	0	0	0	0	0	0	0	0	0	0	0	0	0	0	0	0	0	0	0	0	0	0	0	0	0	0	0	0	0	0	0	0	0	0	0	0	0	0	0	0	0	0	0	0	0	0	0	0	0	0	0	0	0	0	0	0	0
Nphp3	9	103879743..103921017	ENSMUSG00000032558	3.06787	-1.44657	-0.532635	0.118177	0.318889	1	3.12422	1.16703	0.222837	0.506031	0.700899	1	3.06787	1.03864	0.0546922	0.870078	0.973478	1	3.06787	-1.6807	-0.749061	0.0276662	0.108759	1	3.06787	-1.67323	-0.742636	0.0308625	0.0928272	1	3.41159	1.19982	0.262823	0.428543	0.767056	1	3.06787	-1.56896	-0.649809	0.0310944	0.102893	1	3.06787	-1.11649	-0.158973	0.595955	0.737484	1	3.19559	1.10553	0.144733	0.626352	0.859222	1	1.56444	-1.19381	-0.255574	0.452618	0.999978	1	3.12422	-2.10368	-1.07292	0.0077315	0.103665	1	3.41159	-1.01168	-0.0167594	0.963973	0.99133	1	2.55608	-1.24438	-0.315432	0.190759	#N/A	1	2.55608	-1.27579	-0.351387	0.0807523	0.695773	1	34	1.05387	4.60651	10.4115	36	0.848436	3.57346	8.17089	71	1.16623	3.6494	8.58903	96	0.664306	1.7813	5.12475	66	0.61442	1.72867	4.87236	72	0.74202	1.5484	6.0053	61	0.572604	1.35545	4.36698	45	0.451053	1.47791	4.37771	63	0.535002	1.876	5.17246	120	0.858035	2.3546	6.83319	149	1.46282	3.69029	12.3654	51	0.495453	1.93845	5.32414	131	1.10826	4.51355	9.69743	167	1.13057	3.06874	7.84807	144	1.0437	2.61257	7.51195	112	1.07493	3.81262	8.93678	80	0.68676	2.42441	5.4937	72	0.494386	1.05491	4.18306	72	0.531024	1.11541	4.56435	46	0.382086	1.27379	4.02172	41	0.382904	1.2531	3.88029	28	0.240011	0.608723	2.30527	50	0.409401	1.04582	4.23092	51	0.534896	1.91189	6.03721	43	0.407033	1.39151	4.4289	234	1.26473	3.21494	8.80511	227	0.945487	2.42358	6.52642	94	1.04101	4.04052	9.31766	105	1.10446	3.96731	9.25095
Gm28305	9	103917861..103953078	ENSMUSG00000101152	0.265487	-2.53824	-1.34383	0.41207	0.655497	1	0.279365	-1.72355	-0.785387	0.593799	0.765081	1	1.07376	1.86019	0.895454	0.47145	0.84046	1	0.265487	-3.13154	-1.64687	0.246884	0.463592	1	0.265487	-2.59257	-1.37438	0.346505	0.519439	1	0.265487	-2.78558	-1.47798	0.229503	#N/A	1	0.265487	-2.63213	-1.39623	0.293661	0.492226	1	0.265487	-1.89961	-0.9257	0.468169	0.633072	1	0.635113	1.0934	0.128819	0.909059	#N/A	1	0.123907	-1.06748	-0.0942131	0.954953	0.999978	1	0.279365	-1.37748	-0.462031	0.778781	#N/A	1	0.279365	-1.45036	-0.536413	0.710527	#N/A	1	0.491283	-2.37092	-1.24545	0.168489	#N/A	1	0.491283	-2.29402	-1.19788	0.191123	0.851423	1	0	0	0	0	0	0	0	0	0	0	0	0	3	0.336646	0.902696	0.160148	1	0.150965	0.424741	0.0738236	0	0	0	0	0	0	0	0	0	0	0	0	1	0.137712	0.482889	0.0821025	0	0	0	0	0	0	0	0	0	0	0	0	2	0.274383	1.11746	0.148052	0	0	0	0	0	0	0	0	6	0.933832	3.31217	0.478756	2	0.27842	0.982882	0.137342	0	0	0	0	0	0	0	0	0	0	0	0	1	0.151447	0.495629	0.0946412	0	0	0	0	0	0	0	0	1	0.170081	0.607921	0.118377	0	0	0	0	0	0	0	0	1	0.0675437	0.173136	0.0287507	0	0	0	0	1	0.170575	0.61272	0.0881043
Gm37200	9	complement(103920804..103922975)	ENSMUSG00000103062	0	#N/A	#N/A	#N/A	#N/A	#N/A	0	#N/A	#N/A	#N/A	#N/A	#N/A	0	#N/A	#N/A	#N/A	#N/A	#N/A	0	#N/A	#N/A	#N/A	#N/A	#N/A	0	#N/A	#N/A	#N/A	#N/A	#N/A	0	#N/A	#N/A	#N/A	#N/A	#N/A	0	#N/A	#N/A	#N/A	#N/A	#N/A	0	#N/A	#N/A	#N/A	#N/A	#N/A	0	#N/A	#N/A	#N/A	#N/A	#N/A	0	#N/A	#N/A	#N/A	#N/A	#N/A	0	#N/A	#N/A	#N/A	#N/A	#N/A	0	#N/A	#N/A	#N/A	#N/A	#N/A	0	#N/A	#N/A	#N/A	#N/A	#N/A	0	#N/A	#N/A	#N/A	#N/A	#N/A	0	0	0	0	0	0	0	0	0	0	0	0	0	0	0	0	0	0	0	0	0	0	0	0	0	0	0	0	0	0	0	0	0	0	0	0	0	0	0	0	0	0	0	0	0	0	0	0	0	0	0	0	0	0	0	0	0	0	0	0	0	0	0	0	0	0	0	0	0	0	0	0	0	0	0	0	0	0	0	0	0	0	0	0	0	0	0	0	0	0	0	0	0	0	0	0	0	0	0	0	0	0	0	0	0	0	0	0	0	0	0	0	0	0	0	0
Uba5	9	complement(103923798..103940333)	ENSMUSG00000032557	25.0004	1.03806	0.053885	0.848658	0.939161	1	25.0004	-1.07152	-0.0996612	0.724208	0.849859	1	25.0004	-1.02182	-0.0311356	0.912025	0.98184	1	25.0004	-1.0621	-0.0869154	0.756681	0.87617	1	25.0004	-1.01751	-0.0250448	0.929016	0.954654	1	32.3664	1.32371	0.404582	0.147611	0.498108	1	25.0004	-1.00048	-0.000697142	0.997583	0.998694	1	25.0004	-1.02551	-0.0363459	0.874632	0.929447	1	28.6039	1.15558	0.208621	0.363555	0.688651	1	21.1193	-1.12902	-0.175077	0.538953	0.999978	1	22.0494	-1.02006	-0.0286487	0.928322	0.983057	1	32.3664	1.36409	0.447938	0.17193	0.485701	1	22.67	1.07385	0.102796	0.584905	0.99992	1	22.67	1.0624	0.0873243	0.598444	0.972925	1	103	7.41644	32.4175	31.5406	83	4.54406	19.1388	18.8384	189	7.21169	22.567	22.8638	524	8.4232	22.5863	27.9726	465	10.056	28.2924	34.328	300	7.18213	14.9873	25.0221	562	12.2549	29.0093	40.2335	206	4.79658	15.7163	20.0402	358	7.06232	24.7641	29.3927	462	7.67388	21.0585	26.3078	408	9.30497	23.4738	33.8595	209	4.71658	18.4536	21.8186	315	6.19058	25.212	23.3182	578	9.08986	24.6729	27.1628	629	10.5904	26.5097	32.8126	263	5.86363	20.7975	20.9855	389	7.75735	27.3851	26.7131	455	7.25762	15.4861	26.4346	454	7.77833	16.3383	28.7808	235	4.53441	15.1167	20.5457	282	6.11793	20.0216	26.6888	339	6.75027	17.1203	27.9102	327	6.21979	15.8885	27.6702	222	5.40881	19.3327	26.2796	241	5.29941	18.1169	24.8224	1083	13.5975	34.5649	40.7518	1792	17.3387	44.4445	51.5213	246	6.32868	24.5637	24.3845	295	7.20826	25.8927	25.9908
Gm37750	9	103930526..103930654	ENSMUSG00000104268	0	#N/A	#N/A	#N/A	#N/A	#N/A	0	#N/A	#N/A	#N/A	#N/A	#N/A	0	#N/A	#N/A	#N/A	#N/A	#N/A	0	#N/A	#N/A	#N/A	#N/A	#N/A	0	#N/A	#N/A	#N/A	#N/A	#N/A	0	#N/A	#N/A	#N/A	#N/A	#N/A	0	#N/A	#N/A	#N/A	#N/A	#N/A	0	#N/A	#N/A	#N/A	#N/A	#N/A	0	#N/A	#N/A	#N/A	#N/A	#N/A	0	#N/A	#N/A	#N/A	#N/A	#N/A	0	#N/A	#N/A	#N/A	#N/A	#N/A	0	#N/A	#N/A	#N/A	#N/A	#N/A	0	#N/A	#N/A	#N/A	#N/A	#N/A	0	#N/A	#N/A	#N/A	#N/A	#N/A	0	0	0	0	0	0	0	0	0	0	0	0	0	0	0	0	0	0	0	0	0	0	0	0	0	0	0	0	0	0	0	0	0	0	0	0	0	0	0	0	0	0	0	0	0	0	0	0	0	0	0	0	0	0	0	0	0	0	0	0	0	0	0	0	0	0	0	0	0	0	0	0	0	0	0	0	0	0	0	0	0	0	0	0	0	0	0	0	0	0	0	0	0	0	0	0	0	0	0	0	0	0	0	0	0	0	0	0	0	0	0	0	0	0	0	0
Acad11	9	103940576..104004924	ENSMUSG00000090150	187.057	1.55105	0.633244	0.0338838	0.143325	1	222.017	1.56821	0.649121	0.0296486	0.114753	1	208.271	1.35823	0.441723	0.138882	0.557931	1	168.464	1.60025	0.678293	0.0117099	0.0566076	1	165.507	1.53941	0.622376	0.0207535	0.0680075	1	221.08	1.49166	0.576924	0.0320176	0.230626	1	177.76	1.58835	0.66753	0.00222634	0.0132885	1	193.762	1.58281	0.662485	0.00240573	0.0121208	1	214.675	1.42768	0.513675	0.0185958	0.138298	1	187.057	1.00905	0.0129975	0.959616	0.999978	1	222.017	-1.09534	-0.131383	0.686892	0.913727	1	222.017	-1.08792	-0.121571	0.708172	0.889936	1	205.782	1.00799	0.0114833	0.954135	0.99992	1	205.782	1.01035	0.014859	0.922133	0.995673	1	717	33.1182	144.761	219.559	943	33.1183	139.488	214.032	1435	35.1251	109.914	173.595	6287	64.8306	173.839	335.618	4138	57.4051	161.509	305.482	4479	68.7865	143.54	373.58	5618	78.586	186.026	402.192	3972	59.3286	194.394	386.406	5054	63.9572	224.267	414.946	8026	85.5189	234.679	457.026	5062	74.0572	186.825	420.091	3539	51.2333	200.449	369.454	5183	65.342	266.114	383.678	5781	58.3206	158.302	271.675	5701	61.5749	154.133	297.4	4015	57.4231	203.672	320.368	7019	89.7902	316.979	482.003	7781	79.6175	169.885	452.06	6277	68.9879	144.908	397.923	4132	51.145	170.506	361.255	4140	57.6163	188.556	391.815	4757	60.7638	154.111	391.649	3656	44.6092	113.955	309.365	3708	57.9533	207.143	438.941	3874	54.6462	186.817	399.013	9837	79.2287	201.4	370.153	13645	84.692	217.092	392.304	3635	59.9891	232.838	360.316	4138	64.8618	232.989	364.576
Ackr4	9	complement(103961356..104004132)	ENSMUSG00000079355	1.48958	1.4184	0.504268	0.251982	0.495911	1	3.75482	2.93332	1.55253	0.000288696	0.00344391	1	1.26927	-1.01413	-0.0202375	0.963446	0.993564	1	1.23218	1.03414	0.0484317	0.908196	0.956594	1	3.36557	3.51068	1.81175	6.73304e-06	7.49245e-05	0.114266	1.60637	1.20818	0.272841	0.507157	0.818857	1	1.23854	1.23969	0.309974	0.392953	0.590048	1	3.56019	3.30304	1.72379	1.15214e-06	1.76111e-05	0.0202004	1.43782	1.10946	0.149864	0.677877	0.884695	1	1.48958	-1.3802	-0.464874	0.304186	0.999978	1	3.75482	1.12076	0.164472	0.702325	0.920988	1	3.75482	-2.46995	-1.30448	0.00218855	0.0360093	1	2.17122	1.05484	0.0770295	0.820726	#N/A	1	2.17122	1.02588	0.0368649	0.87678	0.993315	1	5	0.309492	1.3528	1.5311	8	0.37651	1.5858	1.81575	5	0.164008	0.513219	0.604861	35	0.483655	1.29689	1.8684	27	0.501944	1.41222	1.99324	27	0.55567	1.15954	2.25199	17	0.318672	0.754348	1.21703	39	0.780639	2.55782	3.79402	25	0.42396	1.48663	2.05256	53	0.75678	2.07674	3.01799	41	0.803822	2.02781	3.40255	74	1.4356	5.61677	7.72523	77	1.30087	5.29795	5.70001	33	0.446133	1.21095	1.55082	32	0.463163	1.15938	1.66932	14	0.268324	0.951709	1.1171	29	0.497145	1.75503	1.99147	27	0.370227	0.789978	1.56865	18	0.265109	0.556858	1.14109	25	0.414681	1.38245	2.18572	20	0.372998	1.22068	1.89282	53	0.907232	2.30095	4.36355	46	0.752155	1.92139	3.89244	63	1.3195	4.71631	7.45773	70	1.32321	4.52363	7.20983	36	0.388556	0.987711	1.35463	73	0.607187	1.55641	2.0988	25	0.552891	2.14595	2.4781	23	0.483123	1.73542	2.0264
Gm47000	9	103978334..103978812	ENSMUSG00000111039	0	#N/A	#N/A	#N/A	#N/A	#N/A	0	#N/A	#N/A	#N/A	#N/A	#N/A	0	#N/A	#N/A	#N/A	#N/A	#N/A	0	#N/A	#N/A	#N/A	#N/A	#N/A	0	#N/A	#N/A	#N/A	#N/A	#N/A	0	#N/A	#N/A	#N/A	#N/A	#N/A	0	#N/A	#N/A	#N/A	#N/A	#N/A	0	#N/A	#N/A	#N/A	#N/A	#N/A	0	#N/A	#N/A	#N/A	#N/A	#N/A	0	#N/A	#N/A	#N/A	#N/A	#N/A	0	#N/A	#N/A	#N/A	#N/A	#N/A	0	#N/A	#N/A	#N/A	#N/A	#N/A	0	#N/A	#N/A	#N/A	#N/A	#N/A	0	#N/A	#N/A	#N/A	#N/A	#N/A	0	0	0	0	0	0	0	0	0	0	0	0	0	0	0	0	0	0	0	0	0	0	0	0	0	0	0	0	0	0	0	0	0	0	0	0	0	0	0	0	0	0	0	0	0	0	0	0	0	0	0	0	0	0	0	0	0	0	0	0	0	0	0	0	0	0	0	0	0	0	0	0	0	0	0	0	0	0	0	0	0	0	0	0	0	0	0	0	0	0	0	0	0	0	0	0	0	0	0	0	0	0	0	0	0	0	0	0	0	0	0	0	0	0	0	0
Gm46999	9	103981635..103981999	ENSMUSG00000111218	0	#N/A	#N/A	#N/A	#N/A	#N/A	0	#N/A	#N/A	#N/A	#N/A	#N/A	0	#N/A	#N/A	#N/A	#N/A	#N/A	0	#N/A	#N/A	#N/A	#N/A	#N/A	0	#N/A	#N/A	#N/A	#N/A	#N/A	0	#N/A	#N/A	#N/A	#N/A	#N/A	0	#N/A	#N/A	#N/A	#N/A	#N/A	0	#N/A	#N/A	#N/A	#N/A	#N/A	0	#N/A	#N/A	#N/A	#N/A	#N/A	0	#N/A	#N/A	#N/A	#N/A	#N/A	0	#N/A	#N/A	#N/A	#N/A	#N/A	0	#N/A	#N/A	#N/A	#N/A	#N/A	0	#N/A	#N/A	#N/A	#N/A	#N/A	0	#N/A	#N/A	#N/A	#N/A	#N/A	0	0	0	0	0	0	0	0	0	0	0	0	0	0	0	0	0	0	0	0	0	0	0	0	0	0	0	0	0	0	0	0	0	0	0	0	0	0	0	0	0	0	0	0	0	0	0	0	0	0	0	0	0	0	0	0	0	0	0	0	0	0	0	0	0	0	0	0	0	0	0	0	0	0	0	0	0	0	0	0	0	0	0	0	0	0	0	0	0	0	0	0	0	0	0	0	0	0	0	0	0	0	0	0	0	0	0	0	0	0	0	0	0	0	0	0
Dnajc13	9	complement(104028481..104140129)	ENSMUSG00000032560	16.1147	-1.00727	-0.0104541	0.971331	0.995088	1	16.1147	1.00669	0.00962036	0.973606	0.988036	1	16.7955	1.09772	0.134513	0.643268	0.91199	1	16.1147	-1.02076	-0.0296394	0.917289	0.960764	1	16.1147	-1.04793	-0.067541	0.813189	0.891395	1	16.3911	1.08288	0.114874	0.686999	0.907141	1	16.1147	-1.00199	-0.00286643	0.989931	0.995534	1	16.1147	1.00114	0.00164926	0.994209	0.996744	1	16.5933	1.09913	0.136359	0.547861	0.816538	1	12.1619	-1.03591	-0.0508974	0.837769	0.999978	1	14.7163	-1.13322	-0.180424	0.530619	0.855921	1	16.3911	1.04188	0.0591943	0.845221	0.94687	1	14.5579	-1.05212	-0.0732965	0.678543	0.99992	1	14.5579	-1.05291	-0.0743838	0.62609	0.973779	1	240	5.20843	22.7662	73.4927	317	5.23073	22.0309	71.9492	536	6.1642	19.2892	64.8411	696	3.37204	9.04191	37.1544	406	2.64627	7.44527	29.9724	748	5.39723	11.2626	62.3884	922	6.05957	14.344	66.0058	497	3.48785	11.4282	48.3494	557	3.31174	11.6127	45.7311	1196	5.98744	16.4306	68.1041	726	4.99032	12.5892	60.2501	448	3.04717	11.922	46.769	743	4.40096	17.9235	55.0014	1660	7.86818	21.3569	78.0108	1540	7.81484	19.562	80.3361	566	3.80333	13.4899	45.1627	602	3.61824	12.7732	41.3401	1063	5.11038	10.9044	61.7582	917	4.73519	9.9462	58.1321	601	3.49514	11.652	52.5447	462	3.02089	9.88619	43.7243	691	4.14703	10.5178	56.8908	749	4.29385	10.9687	63.3791	378	2.77573	9.92132	44.7464	434	2.87632	9.83319	44.701	1987	7.51908	19.1136	74.7682	2306	6.72473	17.2376	66.2992	518	4.01647	15.5893	51.3463	515	3.79274	13.6238	45.3737
Gm37563	9	104139304..104140816	ENSMUSG00000104040	0	#N/A	#N/A	#N/A	#N/A	#N/A	0	#N/A	#N/A	#N/A	#N/A	#N/A	0	#N/A	#N/A	#N/A	#N/A	#N/A	0	#N/A	#N/A	#N/A	#N/A	#N/A	0	#N/A	#N/A	#N/A	#N/A	#N/A	0	#N/A	#N/A	#N/A	#N/A	#N/A	0	#N/A	#N/A	#N/A	#N/A	#N/A	0	#N/A	#N/A	#N/A	#N/A	#N/A	0	#N/A	#N/A	#N/A	#N/A	#N/A	0	#N/A	#N/A	#N/A	#N/A	#N/A	0	#N/A	#N/A	#N/A	#N/A	#N/A	0	#N/A	#N/A	#N/A	#N/A	#N/A	0	#N/A	#N/A	#N/A	#N/A	#N/A	0	#N/A	#N/A	#N/A	#N/A	#N/A	0	0	0	0	0	0	0	0	0	0	0	0	0	0	0	0	0	0	0	0	0	0	0	0	0	0	0	0	0	0	0	0	0	0	0	0	0	0	0	0	0	0	0	0	0	0	0	0	0	0	0	0	0	0	0	0	0	0	0	0	0	0	0	0	0	0	0	0	0	0	0	0	0	0	0	0	0	0	0	0	0	0	0	0	0	0	0	0	0	0	0	0	0	0	0	0	0	0	0	0	0	0	0	0	0	0	0	0	0	0	0	0	0	0	0	0
Acp3	9	complement(104165450..104214947)	ENSMUSG00000032561	6.15898	2.56027	1.35629	0.00156184	0.0150804	1	3.18239	-1.01868	-0.0267064	0.950754	0.977745	1	3.18239	-1.03307	-0.0469325	0.913346	0.98211	1	4.54883	2.11972	1.08387	0.00493632	0.0295439	1	3.18239	1.15037	0.202101	0.604191	0.737795	1	3.18239	-1.26697	-0.34138	0.380699	0.739146	1	5.35391	2.36497	1.24182	0.00023991	0.00219248	1	3.18239	1.08146	0.112985	0.740046	0.841579	1	3.18239	-1.13142	-0.178139	0.600285	0.844332	1	6.15898	-1.24434	-0.315376	0.260766	0.999978	1	2.62451	1.09497	0.130891	0.74664	0.933146	1	2.62451	-1.28821	-0.365373	0.386365	0.704941	1	3.89891	-1.1392	-0.188019	0.526399	#N/A	1	3.89891	-1.11276	-0.154149	0.464274	0.949172	1	19	0.583702	2.55138	5.81817	85	1.98547	8.36247	19.2924	27	0.43956	1.37548	3.26625	77	0.5281	1.41607	4.11047	85	0.784276	2.20656	6.27501	246	2.51274	5.24343	20.5181	364	3.38653	8.01645	26.0587	121	1.20207	3.93866	11.7712	252	2.12102	7.43739	20.6898	183	1.29689	3.5589	10.4206	134	1.30389	3.28933	11.1205	57	0.548827	2.14728	5.95051	44	0.368938	1.50255	3.25715	183	1.22789	3.3329	8.59998	158	1.13501	2.84113	8.24228	125	1.18905	4.2174	9.97409	42	0.357349	1.26152	2.88419	260	1.76944	3.77557	15.1055	246	1.79823	3.77716	15.5949	188	1.54771	5.15973	16.4366	181	1.67538	5.48287	17.1301	123	1.04498	2.6503	10.1267	123	0.998189	2.54989	10.4081	69	0.717261	2.56371	8.16799	58	0.544149	1.86027	5.97386	209	1.11958	2.84598	7.86439	137	0.56556	1.44971	3.93885	35	0.384172	1.4911	3.46934	97	1.01125	3.63251	8.54612
Cpne4	9	104424485..104911743	ENSMUSG00000032564	0	#N/A	#N/A	#N/A	#N/A	#N/A	0	#N/A	#N/A	#N/A	#N/A	#N/A	0	#N/A	#N/A	#N/A	#N/A	#N/A	0	#N/A	#N/A	#N/A	#N/A	#N/A	0	#N/A	#N/A	#N/A	#N/A	#N/A	0	#N/A	#N/A	#N/A	#N/A	#N/A	0	#N/A	#N/A	#N/A	#N/A	#N/A	0	#N/A	#N/A	#N/A	#N/A	#N/A	0	#N/A	#N/A	#N/A	#N/A	#N/A	0	#N/A	#N/A	#N/A	#N/A	#N/A	0	#N/A	#N/A	#N/A	#N/A	#N/A	0	#N/A	#N/A	#N/A	#N/A	#N/A	0	#N/A	#N/A	#N/A	#N/A	#N/A	0	#N/A	#N/A	#N/A	#N/A	#N/A	0	0	0	0	0	0	0	0	0	0	0	0	0	0	0	0	0	0	0	0	0	0	0	0	0	0	0	0	0	0	0	0	0	0	0	0	0	0	0	0	0	0	0	0	0	0	0	0	0	0	0	0	0	0	0	0	0	0	0	0	0	0	0	0	0	0	0	0	0	0	0	0	0	0	0	0	0	0	0	0	0	0	0	0	0	0	0	0	0	0	0	0	0	0	0	0	0	0	0	0	0	0	0	0	0	0	0	0	0	0	0	0	0	0	0	0
Mrpl3	9	104930438..104957087	ENSMUSG00000032563	8.47713	1.12737	0.172955	0.54377	0.755206	1	8.47713	-1.13766	-0.186071	0.514571	0.706761	1	8.47713	-1.14534	-0.195776	0.491745	0.851255	1	8.47713	1.11868	0.161794	0.546047	0.738059	1	8.47713	-1.42693	-0.512913	0.0587786	0.150344	1	8.47713	-1.14912	-0.200533	0.454697	0.785756	1	8.47713	1.13487	0.182527	0.407355	0.603314	1	8.47713	-1.23571	-0.305335	0.167922	0.322487	1	8.47713	-1.14265	-0.192387	0.382548	0.70319	1	7.71134	-1.03063	-0.0435205	0.883965	0.999978	1	7.13784	-1.34478	-0.427372	0.181809	0.586729	1	7.2402	-1.04978	-0.0700825	0.824989	0.938205	1	7.47933	-1.09811	-0.135024	0.49063	0.99992	1	7.47933	-1.10755	-0.147375	0.362509	0.931015	1	52	1.73208	7.57096	15.9234	93	2.35534	9.92029	21.1081	154	2.71832	8.50624	18.6297	397	2.95217	7.91607	21.193	301	3.01122	8.47207	22.2209	274	3.03451	6.33223	22.8535	465	4.69064	11.1035	33.2893	156	1.68033	5.50571	15.1761	247	2.25407	7.90392	20.2793	315	2.42041	6.64203	17.9371	262	2.76415	6.97316	21.7431	159	1.65991	6.49436	16.5988	228	2.07282	8.44183	16.878	393	2.85909	7.76051	18.4688	365	2.84289	7.11628	19.0407	197	2.03181	7.20653	15.7192	254	2.34317	8.27188	17.4425	470	3.46806	7.40002	27.3061	387	3.06724	6.44269	24.5334	207	1.84769	6.15978	18.0977	207	2.07745	6.7987	19.5907	163	1.50146	3.80806	13.42	188	1.65421	4.22571	15.9082	118	1.32995	4.75366	13.9684	124	1.26135	4.31216	12.7717	492	2.85759	7.26402	18.5133	800	3.58075	9.17857	23.0006	133	1.58283	6.1435	13.1835	157	1.77465	6.37471	13.8324
Gm38077	9	104941976..104945220	ENSMUSG00000104344	0	#N/A	#N/A	#N/A	#N/A	#N/A	0	#N/A	#N/A	#N/A	#N/A	#N/A	0	#N/A	#N/A	#N/A	#N/A	#N/A	0	#N/A	#N/A	#N/A	#N/A	#N/A	0	#N/A	#N/A	#N/A	#N/A	#N/A	0	#N/A	#N/A	#N/A	#N/A	#N/A	0	#N/A	#N/A	#N/A	#N/A	#N/A	0	#N/A	#N/A	#N/A	#N/A	#N/A	0	#N/A	#N/A	#N/A	#N/A	#N/A	0	#N/A	#N/A	#N/A	#N/A	#N/A	0	#N/A	#N/A	#N/A	#N/A	#N/A	0	#N/A	#N/A	#N/A	#N/A	#N/A	0	#N/A	#N/A	#N/A	#N/A	#N/A	0	#N/A	#N/A	#N/A	#N/A	#N/A	0	0	0	0	0	0	0	0	0	0	0	0	0	0	0	0	0	0	0	0	0	0	0	0	0	0	0	0	0	0	0	0	0	0	0	0	0	0	0	0	0	0	0	0	0	0	0	0	0	0	0	0	0	0	0	0	0	0	0	0	0	0	0	0	0	0	0	0	0	0	0	0	0	0	0	0	0	0	0	0	0	0	0	0	0	0	0	0	0	0	0	0	0	0	0	0	0	0	0	0	0	0	0	0	0	0	0	0	0	0	0	0	0	0	0	0
Nudt16	9	complement(105006102..105009023)	ENSMUSG00000032565	5.94898	-1.62921	-0.704177	0.0728666	0.237596	1	5.94898	-1.47885	-0.564475	0.147293	0.329682	1	6.13802	-1.08469	-0.117281	0.759377	0.948365	1	5.94898	-1.27705	-0.352814	0.410449	0.629035	1	5.94898	-1.388	-0.473005	0.275401	0.444248	1	5.94898	-1.33952	-0.421717	0.323222	0.697974	1	5.94898	-1.41498	-0.500782	0.150929	0.319594	1	5.94898	-1.39202	-0.477176	0.172112	0.327507	1	5.94898	-1.18518	-0.24511	0.478026	0.77279	1	3.70481	1.21639	0.282601	0.506808	0.999978	1	4.26708	-1.04519	-0.0637684	0.894986	0.974486	1	4.77252	1.03308	0.0469526	0.91169	0.972184	1	4.51665	-1.03951	-0.0559076	0.837768	#N/A	1	4.51665	-1.02775	-0.0394889	0.875049	0.993315	1	11	1.16655	5.09904	3.36841	18	1.45141	6.1131	4.08544	22	1.23638	3.8689	2.66139	111	2.62798	7.04677	5.92549	85	2.70734	7.6171	6.27501	44	1.55145	3.23748	3.6699	26	0.835026	1.97664	1.86134	32	1.09741	3.59573	3.11304	37	1.07503	3.7696	3.03779	41	1.00302	2.75247	2.33467	31	1.04129	2.62686	2.57266	50	1.6619	6.50215	5.21975	44	1.27358	5.18683	3.25715	68	1.57504	4.27518	3.19562	64	1.58707	3.97272	3.33864	75	2.46278	8.73513	5.98445	73	2.14407	7.56904	5.013	49	1.15115	2.45629	2.8468	21	0.529911	1.11307	1.33127	47	1.33568	4.45287	4.10915	65	2.07693	6.79699	6.15168	13	0.381257	0.966957	1.0703	44	1.23263	3.14878	3.72321	38	1.36359	4.87391	4.49831	38	1.23069	4.20731	3.91391	80	1.47936	3.76053	3.01029	78	1.11154	2.84923	2.24256	33	1.25039	4.85318	3.27109	59	2.12331	7.62712	5.19815
Nudt16l2	9	complement(105020541..105022291)	ENSMUSG00000032566	0	#N/A	#N/A	#N/A	#N/A	#N/A	0	#N/A	#N/A	#N/A	#N/A	#N/A	0	#N/A	#N/A	#N/A	#N/A	#N/A	0	#N/A	#N/A	#N/A	#N/A	#N/A	0	#N/A	#N/A	#N/A	#N/A	#N/A	0	#N/A	#N/A	#N/A	#N/A	#N/A	0	#N/A	#N/A	#N/A	#N/A	#N/A	0	#N/A	#N/A	#N/A	#N/A	#N/A	0	#N/A	#N/A	#N/A	#N/A	#N/A	0	#N/A	#N/A	#N/A	#N/A	#N/A	0	#N/A	#N/A	#N/A	#N/A	#N/A	0	#N/A	#N/A	#N/A	#N/A	#N/A	0	#N/A	#N/A	#N/A	#N/A	#N/A	0	#N/A	#N/A	#N/A	#N/A	#N/A	0	0	0	0	0	0	0	0	0	0	0	0	0	0	0	0	0	0	0	0	0	0	0	0	0	0	0	0	0	0	0	0	0	0	0	0	0	0	0	0	0	0	0	0	0	0	0	0	0	0	0	0	0	0	0	0	0	0	0	0	0	0	0	0	0	0	0	0	0	0	0	0	0	0	0	0	0	0	0	0	0	0	0	0	0	0	0	0	0	0	0	0	0	0	0	0	0	0	0	0	0	0	0	0	0	0	0	0	0	0	0	0	0	0	0	0
Nek11	9	complement(105039355..105272723)	ENSMUSG00000035032	0	1.24884	0.320584	0.9134	#N/A	1	0.0132426	3.15772	1.65888	0.506345	#N/A	1	0	1.02075	0.0296311	0.991762	#N/A	1	0	#N/A	#N/A	#N/A	#N/A	#N/A	0	#N/A	#N/A	#N/A	#N/A	#N/A	0	#N/A	#N/A	#N/A	#N/A	#N/A	0	1.32849	0.409788	0.880683	#N/A	1	0.00662132	2.61326	1.38585	0.58932	#N/A	1	0	1.04759	0.0670711	0.980067	#N/A	1	0	#N/A	#N/A	#N/A	#N/A	#N/A	0.0132426	-2.48425	-1.31281	0.577777	#N/A	1	0.0132426	-3.70744	-1.89042	0.397542	#N/A	1	0.00441422	-1.57781	-0.657922	0.6546	#N/A	1	0.00441422	-1.46219	-0.548129	0.710664	#N/A	1	0	0	0	0	0	0	0	0	0	0	0	0	0	0	0	0	0	0	0	0	0	0	0	0	0	0	0	0	0	0	0	0	0	0	0	0	0	0	0	0	0	0	0	0	0	0	0	0	1	0.0130065	0.0529706	0.0740262	0	0	0	0	0	0	0	0	0	0	0	0	0	0	0	0	0	0	0	0	0	0	0	0	0	0	0	0	0	0	0	0	0	0	0	0	0	0	0	0	0	0	0	0	0	0	0	0	0	0	0	0	0	0	0	0	0	0	0	0	0	0	0	0
Gm37582	9	105040324..105041732	ENSMUSG00000103118	0	#N/A	#N/A	#N/A	#N/A	#N/A	0	#N/A	#N/A	#N/A	#N/A	#N/A	0	#N/A	#N/A	#N/A	#N/A	#N/A	0	#N/A	#N/A	#N/A	#N/A	#N/A	0	#N/A	#N/A	#N/A	#N/A	#N/A	0	#N/A	#N/A	#N/A	#N/A	#N/A	0	#N/A	#N/A	#N/A	#N/A	#N/A	0	#N/A	#N/A	#N/A	#N/A	#N/A	0	#N/A	#N/A	#N/A	#N/A	#N/A	0	#N/A	#N/A	#N/A	#N/A	#N/A	0	#N/A	#N/A	#N/A	#N/A	#N/A	0	#N/A	#N/A	#N/A	#N/A	#N/A	0	#N/A	#N/A	#N/A	#N/A	#N/A	0	#N/A	#N/A	#N/A	#N/A	#N/A	0	0	0	0	0	0	0	0	0	0	0	0	0	0	0	0	0	0	0	0	0	0	0	0	0	0	0	0	0	0	0	0	0	0	0	0	0	0	0	0	0	0	0	0	0	0	0	0	0	0	0	0	0	0	0	0	0	0	0	0	0	0	0	0	0	0	0	0	0	0	0	0	0	0	0	0	0	0	0	0	0	0	0	0	0	0	0	0	0	0	0	0	0	0	0	0	0	0	0	0	0	0	0	0	0	0	0	0	0	0	0	0	0	0	0	0
Aste1	9	105272591..105289428	ENSMUSG00000032567	2.91241	2.81552	1.4934	0.000114563	0.00178759	1	3.57914	2.88736	1.52975	7.48529e-05	0.00114767	1	1.90415	1.46658	0.552451	0.157603	0.579803	1	2.26131	2.48422	1.31279	0.000292193	0.00303609	1	3.00156	3.31143	1.72745	1.83364e-06	2.40297e-05	0.0311187	1.80341	1.44304	0.529114	0.148678	0.499721	1	2.58686	2.67553	1.41983	4.49766e-06	7.03422e-05	0.0788575	3.29035	3.15547	1.65785	8.22717e-08	1.65909e-06	0.00144247	1.85378	1.46195	0.547898	0.0789393	0.320709	1	2.91241	-1.14899	-0.200372	0.530766	0.999978	1	3.57914	1.0587	0.082291	0.840366	0.95877	1	3.57914	-2.09064	-1.06394	0.0117879	0.10889	1	2.79856	-1.02739	-0.038986	0.88301	#N/A	1	2.79856	-1.02596	-0.0369696	0.853566	0.992227	1	5	0.229276	1.00217	1.5311	10	0.348656	1.46848	2.26969	10	0.243	0.7604	1.20972	56	0.573278	1.53721	2.98944	31	0.426936	1.20119	2.28853	80	1.2197	2.5452	6.67255	90	1.24982	2.95852	6.44309	73	1.08248	3.5468	7.10162	59	0.74122	2.5991	4.84405	55	0.58179	1.59653	3.13188	106	1.53954	3.88382	8.79684	81	1.16412	4.55459	8.45599	84	1.05131	4.2816	6.2182	75	0.751141	2.03885	3.52458	67	0.718403	1.79829	3.49514	43	0.610535	2.16548	3.43109	36	0.45719	1.61398	2.47216	100	1.01581	2.16751	5.8098	95	1.03654	2.17723	6.02241	43	0.528387	1.76152	3.75943	65	0.898048	2.93896	6.15168	137	1.73729	4.40618	11.2794	67	0.811585	2.0732	5.66943	47	0.729251	2.60657	5.5637	61	0.854222	2.92031	6.28286	101	0.807573	2.05286	3.8005	117	0.720934	1.84798	3.36384	31	0.507891	1.97129	3.07285	24	0.373465	1.34152	2.1145
Atp2c1	9	complement(105280738..105404518)	ENSMUSG00000032570	15.0145	1.20045	0.263577	0.292389	0.540014	1	15.0145	-1.10492	-0.143947	0.565877	0.74557	1	23.3725	1.53556	0.618769	0.0131861	0.182983	1	15.0145	1.24358	0.314504	0.218559	0.43081	1	15.0145	1.08015	0.11123	0.664316	0.785335	1	23.3425	1.56745	0.648415	0.0110367	0.12433	1	15.0145	1.23434	0.303738	0.127279	0.284428	1	15.0145	1.00873	0.0125348	0.94991	0.971884	1	23.3575	1.55968	0.641248	0.0012575	0.0226004	1	14.5967	1.01306	0.0187129	0.939778	0.999978	1	12.867	1.11211	0.153305	0.608777	0.889605	1	23.3425	1.67358	0.742936	0.0151808	0.127485	1	16.9454	1.04357	0.061527	0.74459	0.99992	1	16.9454	1.05247	0.0737761	0.617351	0.973711	1	128	3.55008	15.5175	39.1961	172	3.62714	15.2769	39.0387	331	4.86488	15.2233	40.0418	872	5.39923	14.4777	46.5498	622	5.1812	14.5773	45.9183	694	6.39972	13.3546	57.8844	698	5.86271	13.878	49.9697	498	4.46646	14.6347	48.4467	620	4.71113	16.5197	50.9036	938	6.0013	16.4686	53.4127	481	4.22542	10.6595	39.9177	315	2.73818	10.7131	32.8844	442	3.3459	13.6266	32.7196	1705	10.3282	28.0341	80.1255	1421	9.21565	23.0685	74.1283	634	5.44465	19.3114	50.5886	851	6.53676	23.0762	58.4392	1115	6.85058	14.6175	64.7793	933	6.15718	12.9331	59.1464	475	3.53033	11.7693	41.5286	479	4.00277	13.0995	45.3332	632	4.84739	12.2941	52.0332	635	4.65234	11.8845	53.7326	355	3.33155	11.908	42.0237	337	2.85437	9.75814	34.7102	2077	10.0447	25.5336	78.1547	2613	9.7384	24.9625	75.1257	575	5.69791	22.1155	56.9963	614	5.77891	20.7584	54.096
Pik3r4	9	105520177..105564856	ENSMUSG00000032571	8.41282	-1.11512	-0.157196	0.565519	0.769532	1	8.41282	-1.00538	-0.00774596	0.977339	0.989969	1	8.41282	-1.04367	-0.061668	0.820631	0.963858	1	8.41282	-1.12012	-0.163647	0.561951	0.74973	1	8.41282	-1.16502	-0.220352	0.437323	0.603647	1	8.41282	-1.09384	-0.1294	0.645536	0.889765	1	8.41282	-1.09394	-0.129537	0.543912	0.716339	1	8.41282	-1.04253	-0.0600882	0.77848	0.866441	1	8.41282	-1.05098	-0.0717347	0.735861	0.90997	1	5.67872	-1.01468	-0.0210227	0.933232	0.999978	1	7.38658	-1.23607	-0.305763	0.350327	0.752365	1	7.38658	-1.141	-0.190297	0.520621	0.797504	1	6.88051	-1.08731	-0.120769	0.473299	0.99992	1	6.88051	-1.08545	-0.118298	0.408562	0.937668	1	77	2.7399	11.9762	23.5789	95	2.57025	10.8255	21.5621	169	3.18675	9.97206	20.4443	223	1.77148	4.75013	11.9044	151	1.61374	4.54026	11.1474	160	1.89295	3.95009	13.3451	223	2.40306	5.68843	15.9645	180	2.07121	6.78645	17.5108	184	1.79378	6.28991	15.1069	323	2.65132	7.27568	18.3927	222	2.50204	6.31193	18.4236	150	1.67286	6.54503	15.6592	238	2.31145	9.41368	17.6182	328	2.54912	6.91915	15.4142	334	2.77904	6.95645	17.4235	221	2.43495	8.63641	17.6342	224	2.20749	7.79291	15.3824	265	2.08889	4.4572	15.396	240	2.03202	4.26824	15.2145	188	1.79266	5.97632	16.4366	150	1.60817	5.26293	14.1962	141	1.38748	3.51898	11.6087	220	2.06794	5.28257	18.616	103	1.24014	4.43266	12.1928	157	1.70607	5.83249	16.1706	402	2.49426	6.34043	15.1267	518	2.47682	6.34886	14.8929	166	2.11044	8.19131	16.4546	183	2.20976	7.93767	16.1231
Col6a6	9	complement(105565008..105705359)	ENSMUSG00000043719	0.0800875	1.49689	0.581966	0.402148	0.64584	1	0.0706112	1.01795	0.0256666	0.971533	0.987001	1	0.0706112	-1.79451	-0.843593	0.267953	0.713792	1	0.0706112	-1.38561	-0.470522	0.585011	0.765538	1	0.0706112	-1.24363	-0.31456	0.720606	0.828732	1	0.0706112	-1.16115	-0.215555	0.793037	0.949473	1	0.0706112	1.09963	0.137017	0.838395	0.911662	1	0.0706112	-1.07209	-0.100423	0.883661	0.935063	1	0.0706112	-1.40742	-0.493054	0.467668	0.765211	1	0.0800875	-1.99508	-0.996443	0.268863	0.999978	1	0.064949	-1.34693	-0.42967	0.642917	0.900036	1	0.0688225	-1.29354	-0.371326	0.62034	0.850409	1	0.0607129	-1.24722	-0.318717	0.516015	#N/A	1	0.0607129	-1.22243	-0.28975	0.53851	0.960467	1	0	0	0	0	3	0.0456569	0.192299	0.680907	1	0.010607	0.0331918	0.120972	5	0.0223427	0.0599105	0.266914	4	0.0240464	0.0676545	0.295295	6	0.0399303	0.0833243	0.500441	7	0.0424318	0.100443	0.501129	1	0.00647268	0.0212082	0.0972825	6	0.032903	0.115375	0.492615	6	0.0277041	0.0760248	0.341659	3	0.0190194	0.0479804	0.248967	1	0.00627337	0.0245445	0.104395	5	0.0273156	0.111246	0.370131	3	0.0131151	0.0355986	0.140983	4	0.0187216	0.0468635	0.208665	3	0.0185931	0.0659471	0.239378	0	0	0	0	0	0	0	0	1	0.00476267	0.0100039	0.0633938	7	0.0375466	0.125172	0.612001	2	0.0120616	0.0394729	0.189282	5	0.0276765	0.070194	0.411655	1	0.00528747	0.0135069	0.0846183	1	0.0067728	0.0242081	0.118377	2	0.0122253	0.0417943	0.205995	6	0.0209411	0.0532325	0.225772	5	0.0134483	0.0344722	0.143754	5	0.0357575	0.138787	0.49562	2	0.0135849	0.0487983	0.176209
Gm38314	9	105604984..105605608	ENSMUSG00000102877	0	#N/A	#N/A	#N/A	#N/A	#N/A	0	#N/A	#N/A	#N/A	#N/A	#N/A	0	#N/A	#N/A	#N/A	#N/A	#N/A	0	#N/A	#N/A	#N/A	#N/A	#N/A	0	#N/A	#N/A	#N/A	#N/A	#N/A	0	#N/A	#N/A	#N/A	#N/A	#N/A	0	#N/A	#N/A	#N/A	#N/A	#N/A	0	#N/A	#N/A	#N/A	#N/A	#N/A	0	#N/A	#N/A	#N/A	#N/A	#N/A	0	#N/A	#N/A	#N/A	#N/A	#N/A	0	#N/A	#N/A	#N/A	#N/A	#N/A	0	#N/A	#N/A	#N/A	#N/A	#N/A	0	#N/A	#N/A	#N/A	#N/A	#N/A	0	#N/A	#N/A	#N/A	#N/A	#N/A	0	0	0	0	0	0	0	0	0	0	0	0	0	0	0	0	0	0	0	0	0	0	0	0	0	0	0	0	0	0	0	0	0	0	0	0	0	0	0	0	0	0	0	0	0	0	0	0	0	0	0	0	0	0	0	0	0	0	0	0	0	0	0	0	0	0	0	0	0	0	0	0	0	0	0	0	0	0	0	0	0	0	0	0	0	0	0	0	0	0	0	0	0	0	0	0	0	0	0	0	0	0	0	0	0	0	0	0	0	0	0	0	0	0	0	0
Col6a5	9	complement(105733277..105837842)	ENSMUSG00000091345	0.0778864	1.46571	0.5516	0.453744	0.68922	1	0.113957	2.01769	1.0127	0.153997	0.338839	1	0.0626155	-1.40177	-0.487253	0.52878	0.870695	1	0.0626155	1.3786	0.463207	0.54129	0.734577	1	0.106067	2.36673	1.2429	0.0931678	0.210068	1	0.0626155	-1.74423	-0.80259	0.322798	0.697949	1	0.068207	1.43852	0.524589	0.411021	0.606684	1	0.110012	2.21413	1.14674	0.0668399	0.165216	1	0.0626155	-1.56672	-0.647748	0.330174	0.661175	1	0.0778864	-1.08013	-0.111204	0.879319	0.999978	1	0.113957	1.0961	0.132386	0.861666	0.963098	1	0.113957	-3.74022	-1.90312	0.0195786	0.150053	1	0.0772587	-1.06242	-0.0873507	0.859631	#N/A	1	0.0772587	-1.04065	-0.0574813	0.892191	0.993842	1	1	0.019751	0.0863321	0.306219	1	0.0150175	0.0632508	0.226969	1	0.0104666	0.0327523	0.120972	4	0.0176375	0.0472938	0.213531	5	0.02966	0.0834484	0.369118	7	0.0459685	0.0959245	0.583848	1	0.00598142	0.014159	0.0715899	6	0.0383218	0.125564	0.583695	4	0.0216448	0.0758981	0.32841	11	0.0501183	0.137533	0.626375	10	0.0625584	0.157817	0.829891	3	0.0185709	0.0726583	0.313185	4	0.0215631	0.0878186	0.296105	5	0.021569	0.0585454	0.234972	5	0.0230921	0.0578036	0.260832	2	0.0122313	0.0433826	0.159585	0	0	0	0	7	0.0306275	0.0653519	0.406686	6	0.0281976	0.0592287	0.380363	4	0.0211711	0.0705797	0.349715	2	0.0119019	0.0389503	0.189282	2	0.010924	0.0277058	0.164662	12	0.0626094	0.159937	1.01542	3	0.0200493	0.0716626	0.35513	8	0.0482537	0.164964	0.823981	3	0.0103319	0.0262638	0.112886	9	0.0238864	0.0612283	0.258757	0	0	0	0	0	0	0	0
Col6a4	9	complement(105866653..105973982)	ENSMUSG00000032572	0.00596421	1.05943	0.0832946	0.960359	#N/A	1	0.0145138	1.56219	0.643569	0.670174	#N/A	1	0.00419682	-3.27209	-1.71021	0.436179	#N/A	1	0.00419682	-2.64686	-1.40428	0.547689	0.739356	1	0.023899	4.56248	2.18982	0.150787	0.293983	1	0.00702864	1.56456	0.645756	0.685611	#N/A	1	0.00419682	-1.42095	-0.506859	0.760699	0.867011	1	0.0192064	2.94813	1.5598	0.2735	0.444892	1	0.00419682	-1.03068	-0.0436027	0.97695	#N/A	1	0.00596421	-3.00139	-1.58563	0.487304	0.999978	1	0.023899	2.55974	1.356	0.34517	#N/A	1	0.0145138	-1.04708	-0.0663754	0.959064	#N/A	1	0.0103092	2.02359	1.01692	0.27273	#N/A	1	0.0103092	2.31562	1.2114	0.183614	0.842521	1	0	0	0	0	0	0	0	0	0	0	0	0	0	0	0	0	1	0.00745835	0.0209841	0.0738236	0	0	0	0	0	0	0	0	0	0	0	0	1	0.00680357	0.0238568	0.0821025	0	0	0	0	0	0	0	0	1	0.00778312	0.0304513	0.104395	1	0.00677787	0.0276038	0.0740262	0	0	0	0	0	0	0	0	0	0	0	0	0	0	0	0	0	0	0	0	0	0	0	0	0	0	0	0	0	0	0	0	4	0.0274697	0.0696696	0.329324	0	0	0	0	0	0	0	0	1	0.00758373	0.0259263	0.102998	1	0.00433014	0.0110073	0.0376287	2	0.00667392	0.0171073	0.0575015	0	0	0	0	0	0	0	0
Gm36993	9	105972673..105975652	ENSMUSG00000103434	0	#N/A	#N/A	#N/A	#N/A	#N/A	0	#N/A	#N/A	#N/A	#N/A	#N/A	0	#N/A	#N/A	#N/A	#N/A	#N/A	0	#N/A	#N/A	#N/A	#N/A	#N/A	0	#N/A	#N/A	#N/A	#N/A	#N/A	0	#N/A	#N/A	#N/A	#N/A	#N/A	0	#N/A	#N/A	#N/A	#N/A	#N/A	0	#N/A	#N/A	#N/A	#N/A	#N/A	0	#N/A	#N/A	#N/A	#N/A	#N/A	0	#N/A	#N/A	#N/A	#N/A	#N/A	0	#N/A	#N/A	#N/A	#N/A	#N/A	0	#N/A	#N/A	#N/A	#N/A	#N/A	0	#N/A	#N/A	#N/A	#N/A	#N/A	0	#N/A	#N/A	#N/A	#N/A	#N/A	0	0	0	0	0	0	0	0	0	0	0	0	0	0	0	0	0	0	0	0	0	0	0	0	0	0	0	0	0	0	0	0	0	0	0	0	0	0	0	0	0	0	0	0	0	0	0	0	0	0	0	0	0	0	0	0	0	0	0	0	0	0	0	0	0	0	0	0	0	0	0	0	0	0	0	0	0	0	0	0	0	0	0	0	0	0	0	0	0	0	0	0	0	0	0	0	0	0	0	0	0	0	0	0	0	0	0	0	0	0	0	0	0	0	0	0
Glyctk	9	complement(106030056..106035337)	ENSMUSG00000020258	89.1973	-1.63902	-0.712833	0.0470296	0.177576	1	107.745	1.16508	0.220434	0.538773	0.723546	1	105.513	1.07871	0.109311	0.760488	0.948513	1	89.1973	-2.09896	-1.06968	0.00202473	0.0146585	1	89.1973	-2.41242	-1.27048	0.00024984	0.00176552	1	105.319	1.11017	0.150785	0.663077	0.897326	1	89.1973	-1.82505	-0.867933	0.0104613	0.0456039	1	89.1973	-1.22707	-0.295223	0.383723	0.558386	1	105.416	1.09599	0.132235	0.696318	0.892225	1	47.5407	-1.31237	-0.392178	0.141384	0.999978	1	107.745	-3.04008	-1.60411	1.8378e-06	0.000295404	0.0298789	107.745	-1.08656	-0.119763	0.711215	0.891073	1	86.9331	-1.46776	-0.553612	0.0380369	0.99992	1	86.9331	-1.55189	-0.634026	0.00372746	0.251677	1	327	14.1862	62.0085	100.134	417	13.7551	57.934	94.6461	938	21.5645	67.4802	113.472	4691	45.4332	121.826	250.419	3730	48.6005	136.738	275.362	687	9.90947	20.6785	57.3005	1455	19.1161	45.2508	104.163	1106	15.5161	50.8394	107.594	1761	20.9308	73.3942	144.583	3722	37.2487	102.217	211.943	1790	24.5963	62.0494	148.55	1840	25.0185	97.8844	192.087	3501	41.4548	168.83	259.166	2180	20.6561	56.0674	102.448	2075	21.0495	52.6908	108.245	3101	41.6557	147.747	247.437	3903	46.8947	165.548	268.024	1117	10.7349	22.9058	64.8955	1063	10.973	23.0487	67.3876	976	11.3466	37.8269	85.3304	1065	13.9209	45.5576	100.793	743	8.91399	22.6079	61.172	415	4.75596	12.1491	35.1166	734	10.7747	38.5122	86.8884	909	12.043	41.1712	93.6248	3340	25.2661	64.2265	125.68	5349	31.1826	79.9308	153.788	2552	39.5567	153.533	252.965	2337	34.4056	123.588	205.9
Wdr82	9	106048127..106068338	ENSMUSG00000020257	21.6678	1.37827	0.462855	0.0659768	0.22267	1	31.9481	1.74018	0.79924	0.00146491	0.0121832	1	25.8805	1.30844	0.387843	0.122767	0.531354	1	18.6046	1.26377	0.337729	0.1698	0.368767	1	18.6046	1.32429	0.405225	0.100152	0.220803	1	30.559	1.59331	0.672025	0.00615293	0.0861882	1	19.4762	1.34135	0.423685	0.028315	0.0962092	1	25.0023	1.5776	0.657736	0.000660087	0.00418585	1	28.2197	1.46403	0.549945	0.00434634	0.0541523	1	21.6678	-1.11922	-0.162489	0.492785	0.999978	1	31.9481	-1.41747	-0.503321	0.0772281	0.387332	1	31.9481	-1.13571	-0.183591	0.526363	0.80069	1	26.4988	-1.09134	-0.126102	0.449174	0.99992	1	26.4988	-1.08561	-0.1185	0.391128	0.937668	1	89	4.35776	19.0479	27.2535	109	4.05796	17.0914	24.7396	199	5.1635	16.1577	24.0735	726	7.93594	21.2797	38.7559	470	6.91168	19.446	34.6971	464	7.55381	15.7628	38.7008	621	9.20833	21.7976	44.4573	428	6.77679	22.2046	41.6369	572	7.67319	26.9062	46.9627	1047	11.8259	32.4524	59.6196	694	10.7629	27.1518	57.5944	522	8.01064	31.3415	54.4942	677	9.04743	36.8469	50.1157	771	8.24516	22.3801	36.2327	759	8.69	21.7527	39.5942	532	8.06563	28.6076	42.4497	643	8.71948	30.7816	44.1556	693	7.51678	16.0391	40.2619	607	7.07188	14.8544	38.48	456	5.98319	19.9466	39.8675	379	5.59126	18.2981	35.869	598	8.09727	20.5366	49.234	448	5.79458	14.8023	37.909	313	5.18571	18.5353	37.0519	359	5.3681	18.3518	36.9761	1112	9.49402	24.1339	41.8431	1962	12.909	33.0898	56.4089	474	8.29224	32.185	46.9848	550	9.13875	32.8272	48.4574
Ppm1m	9	complement(106072146..106076945)	ENSMUSG00000020253	6.26097	-1.11775	-0.1606	0.682654	0.850819	1	6.26097	-1.52033	-0.604385	0.12632	0.300048	1	7.63345	1.05671	0.0795858	0.837958	0.9668	1	6.26097	1.17542	0.233174	0.599739	0.776036	1	6.26097	-1.09209	-0.127088	0.776813	0.867161	1	6.50844	-1.09347	-0.128911	0.771931	0.940976	1	6.26097	1.04303	0.0607772	0.86482	0.928372	1	6.26097	-1.25078	-0.322829	0.368531	0.543689	1	7.07095	-1.01092	-0.0156702	0.96491	0.988964	1	5.83709	1.25638	0.329268	0.330981	0.999978	1	4.57186	1.26161	0.335262	0.440915	0.808643	1	6.50844	1.31978	0.400294	0.379469	0.700082	1	5.70699	1.10061	0.138309	0.591087	#N/A	1	5.70699	1.10822	0.148243	0.535544	0.959078	1	10	0.865001	3.78095	3.06219	17	1.11808	4.70916	3.85848	28	1.28349	4.01632	3.38722	188	3.63047	9.73487	10.036	124	3.22144	9.06354	9.15413	66	1.89817	3.96099	5.50486	56	1.46697	3.47255	4.00903	76	2.12587	6.96556	7.39347	68	1.61151	5.65078	5.58297	67	1.33692	3.66875	3.8152	34	0.931521	2.34996	2.82163	54	1.46398	5.72778	5.63733	64	1.51098	6.15368	4.73767	96	1.81367	4.92291	4.51147	75	1.51699	3.7973	3.91247	113	3.02655	10.7347	9.01657	131	3.13829	11.0789	8.99593	104	1.99285	4.25228	6.04219	78	1.6054	3.37213	4.94471	92	2.13255	7.10945	8.04344	101	2.6323	8.6145	9.55877	28	0.669789	1.69874	2.30527	59	1.34815	3.44387	4.99248	54	1.58052	5.64928	6.39234	83	2.19254	7.49557	8.5488	80	1.20664	3.06729	3.01029	79	0.918257	2.35378	2.27131	98	3.02875	11.7556	9.71416	84	2.46573	8.85714	7.40076
Twf2	9	106080307..106092588	ENSMUSG00000023277	2.94261	-2.29001	-1.19535	0.017001	0.0891988	1	2.94261	-1.44197	-0.528039	0.277187	0.488792	1	2.94261	-1.37892	-0.463536	0.335235	0.764257	1	2.94261	-2.68951	-1.42734	0.000795525	0.00698734	1	2.94261	-2.40378	-1.26531	0.00337238	0.015708	1	2.94261	-1.98998	-0.992754	0.0152008	0.149348	1	2.94261	-2.38056	-1.2513	0.00110068	0.00755885	1	2.94261	-1.70977	-0.773802	0.0410397	0.115059	1	2.94261	-1.59131	-0.670216	0.0718432	0.305212	1	1.17403	-1.08813	-0.12185	0.813649	0.999978	1	2.0966	-1.66071	-0.731799	0.16623	0.562443	1	2.0966	-1.3365	-0.418456	0.372339	0.696132	1	1.92425	-1.32911	-0.410456	0.173613	#N/A	1	1.92425	-1.31319	-0.393078	0.149352	0.808987	1	5	0.453004	1.9801	1.5311	7	0.482212	2.03099	1.58878	18	0.864215	2.70432	2.1775	67	1.35517	3.63382	3.57665	57	1.55103	4.36382	4.20795	5	0.150618	0.314301	0.417035	22	0.60363	1.42889	1.57498	9	0.263682	0.863973	0.875542	24	0.59573	2.08894	1.97046	40	0.836002	2.29414	2.27773	30	0.860896	2.17179	2.48967	9	0.255563	0.999886	0.939555	29	0.717123	2.92058	2.14676	27	0.534278	1.45021	1.26885	17	0.360152	0.901526	0.886827	36	1.00992	3.58205	2.87254	46	1.15424	4.07471	3.15888	13	0.260916	0.556734	0.755274	25	0.538946	1.13205	1.58484	12	0.291345	0.971281	1.04914	12	0.327575	1.07203	1.13569	12	0.300661	0.762546	0.987973	17	0.406866	1.03934	1.43851	10	0.306565	1.09576	1.18377	14	0.387358	1.32425	1.44197	39	0.616125	1.56619	1.46752	53	0.645251	1.65398	1.52379	14	0.45319	1.75898	1.38774	20	0.614912	2.20882	1.76209
Tlr9	9	106099797..106104082	ENSMUSG00000045322	0.140877	-1.18904	-0.249794	0.781555	0.903205	1	0.355058	2.10131	1.07129	0.193016	0.388284	1	0.170909	1.0048	0.00690193	0.993554	0.998341	1	0.140877	-1.34127	-0.423601	0.646883	0.810007	1	0.170084	1.47576	0.561461	0.524889	0.677883	1	0.140877	-1.67322	-0.742631	0.418507	0.763209	1	0.140877	-1.24428	-0.315307	0.694541	0.825818	1	0.262571	1.86033	0.895556	0.24302	0.410537	1	0.151989	-1.19011	-0.251096	0.748685	0.915322	1	0.119239	-1.15021	-0.201893	0.843298	0.999978	1	0.355058	-1.54075	-0.623636	0.483081	0.833129	1	0.355058	-3.1855	-1.67152	0.0603117	0.282586	1	0.215068	-1.42309	-0.509023	0.372872	#N/A	1	0.215068	-1.39943	-0.484844	0.367494	0.931921	1	0	0	0	0	1	0.0401084	0.16893	0.226969	3	0.0838622	0.262423	0.362917	3	0.0353295	0.0947338	0.160148	4	0.0633724	0.178298	0.295295	0	0	0	0	0	0	0	0	4	0.068233	0.22357	0.38913	5	0.072261	0.253385	0.410513	7	0.0851806	0.233751	0.398603	1	0.016708	0.0421495	0.0829891	5	0.0826649	0.323425	0.521975	14	0.201567	0.820907	1.03637	2	0.0230425	0.0625449	0.0939889	3	0.0370044	0.0926288	0.156499	2	0.0326671	0.115866	0.159585	8	0.116876	0.412596	0.54937	1	0.0116856	0.0249344	0.058098	4	0.0502066	0.105458	0.253575	1	0.0141359	0.0471258	0.0874287	3	0.0476811	0.156042	0.283924	0	0	0	0	6	0.0836083	0.213578	0.50771	3	0.0535475	0.191396	0.35513	5	0.0805471	0.275364	0.514988	2	0.0183963	0.0467634	0.0752573	0	0	0	0	4	0.075389	0.29261	0.396496	3	0.0537031	0.192906	0.264313
Alas1	9	complement(106110654..106125853)	ENSMUSG00000032786	413.336	8.70404	3.12169	8.96039e-14	1.24408e-11	1.52569e-09	532.761	9.6956	3.27733	4.98538e-15	9.34446e-13	8.4886e-11	152.91	2.53345	1.3411	0.00136363	0.0426392	1	334.882	8.19807	3.03528	7.68115e-13	5.24533e-11	1.30357e-08	432.165	10.5176	3.39473	1.09746e-15	7.14272e-14	1.8625e-11	178.569	3.18427	1.67096	7.98673e-05	0.00336916	1	374.109	8.53436	3.09328	5.10265e-19	8.76051e-17	8.94648e-15	482.463	10.2901	3.36318	3.40708e-22	6.72472e-20	5.97363e-18	165.74	2.86543	1.51875	1.21924e-05	0.000597027	0.213769	413.336	-1.08988	-0.124169	0.665958	0.999978	1	532.761	1.00541	0.00778338	0.984818	0.996958	1	532.761	-3.18356	-1.67064	0.000449789	0.0117822	1	366.336	1.01098	0.0157565	0.963529	0.99992	1	366.336	1.05466	0.0767728	0.740942	0.985086	1	419	17.8815	78.1606	128.306	115	3.7316	15.7169	26.1015	721	16.3058	51.0245	87.221	2741	26.1148	70.0253	146.322	1909	24.4685	68.8423	140.929	9038	128.244	267.612	753.832	16796	217.076	513.853	1202.42	7860	108.472	355.417	764.64	12597	147.287	516.463	1034.25	7321	72.0734	197.782	416.881	20109	271.818	685.717	1668.83	10531	140.858	551.106	1099.38	14681	171.005	696.44	1086.78	4094	38.1601	103.579	192.395	4453	44.4372	111.234	232.297	2746	36.2864	128.703	219.111	6426	75.9515	268.125	441.281	15684	148.276	316.387	911.209	16006	162.534	341.402	1014.68	8451	96.6479	322.203	738.86	8544	109.862	359.537	808.615	17991	212.329	538.515	1481.22	12218	137.74	351.859	1033.87	9641	139.22	497.616	1141.27	7646	99.6498	340.67	787.52	6921	51.5028	130.92	260.428	24934	142.989	366.525	716.871	2674	40.7729	158.253	265.058	1126	16.3072	58.5768	99.2055
Poc1a	9	106158260..106227720	ENSMUSG00000023345	1.27434	1.14104	0.190348	0.688536	0.853338	1	1.3042	-1.10432	-0.143156	0.76498	0.875306	1	1.2301	-1.58035	-0.660248	0.171708	0.598003	1	1.2301	1.11024	0.150865	0.717209	0.852383	1	1.39728	1.35225	0.435361	0.297617	0.468591	1	1.2301	-1.49609	-0.581198	0.170699	0.53471	1	1.23681	1.15738	0.210862	0.56634	0.734735	1	1.35074	1.15265	0.20495	0.578947	0.7276	1	1.2301	-1.49427	-0.579438	0.119676	0.400816	1	1.27434	1.01553	0.0222332	0.95913	0.999978	1	1.39728	1.43455	0.5206	0.348382	0.750975	1	1.3042	-1.30359	-0.382492	0.462387	0.759071	1	1.20134	1.20239	0.26591	0.375566	#N/A	1	1.20134	1.19684	0.259229	0.310551	0.917971	1	2	0.137018	0.598909	0.612439	4	0.20836	0.877576	0.907877	17	0.617181	1.9313	2.05653	33	0.504718	1.35337	1.76163	24	0.493822	1.38937	1.77177	29	0.66057	1.37844	2.4188	14	0.290463	0.687572	1.00226	20	0.443081	1.45178	1.94565	24	0.450468	1.57958	1.97046	8	0.12643	0.346947	0.455546	15	0.325488	0.821113	1.24484	21	0.45091	1.76418	2.19229	30	0.560959	2.28458	2.22078	27	0.404	1.09659	1.26885	14	0.224274	0.561399	0.730328	12	0.254555	0.902869	0.957512	15	0.284606	1.00472	1.03007	29	0.440119	0.93911	1.68484	26	0.423831	0.890252	1.64824	22	0.403891	1.34648	1.92343	24	0.495399	1.62125	2.27139	20	0.378914	0.961013	1.64662	33	0.597215	1.52559	2.7924	15	0.347719	1.24286	1.77565	26	0.543967	1.85964	2.67794	31	0.370323	0.941362	1.16649	34	0.313001	0.80232	0.977525	10	0.244775	0.950053	0.991241	16	0.371978	1.33618	1.40967
Dusp7	9	106245831..106252923	ENSMUSG00000053716	1.63615	-1.64116	-0.714718	0.11631	0.315667	1	1.63615	-1.1107	-0.151466	0.732629	0.855657	1	1.63615	-1.18395	-0.243606	0.580258	0.888956	1	1.63615	-1.27429	-0.349691	0.418596	0.637032	1	1.63615	1.09431	0.130023	0.762658	0.857859	1	1.63615	-1.26543	-0.33963	0.427304	0.766527	1	1.63615	-1.41773	-0.503586	0.17055	0.347236	1	1.63615	1.01554	0.0222533	0.951217	0.972779	1	1.63615	-1.21509	-0.281064	0.437517	0.747193	1	1.01499	1.26265	0.336455	0.436451	0.999978	1	1.6131	1.13371	0.18105	0.72376	0.926242	1	1.6131	-1.18925	-0.250052	0.581241	0.831465	1	1.37986	1.10388	0.142582	0.617979	#N/A	1	1.37986	1.10922	0.149542	0.559491	0.960913	1	3	0.168783	0.737755	0.918658	7	0.299442	1.2612	1.58878	27	0.804984	2.51898	3.26625	41	0.514966	1.38085	2.18869	48	0.811073	2.28196	3.54353	9	0.168354	0.351311	0.750662	24	0.408915	0.967968	1.71816	18	0.327481	1.07301	1.75108	23	0.35452	1.24313	1.88836	31	0.402331	1.10407	1.76524	24	0.427676	1.0789	1.99174	22	0.387929	1.51777	2.29669	44	0.675651	2.75168	3.25715	24	0.29491	0.800483	1.12787	28	0.368357	0.922065	1.46066	35	0.609716	2.16258	2.79274	47	0.732336	2.5853	3.22755	35	0.436214	0.930779	2.03343	28	0.374833	0.787331	1.77503	19	0.286454	0.954974	1.66115	25	0.423783	1.38688	2.36603	13	0.202262	0.512983	1.0703	31	0.460722	1.17692	2.62317	30	0.571108	2.04132	3.5513	37	0.635712	2.17329	3.81091	39	0.382598	0.972567	1.46752	51	0.385565	0.988322	1.46629	31	0.623144	2.41863	3.07285	25	0.477306	1.71453	2.20261
Rpl29	9	106306653..106308767	ENSMUSG00000048758	238.375	-1.14338	-0.193302	0.478645	0.707984	1	238.375	-1.39804	-0.48341	0.0765496	0.218391	1	238.375	-1.60639	-0.683822	0.0122119	0.17489	1	238.375	-1.15859	-0.212366	0.439935	0.656436	1	238.375	-1.1515	-0.203511	0.459574	0.622174	1	238.375	-1.37294	-0.457269	0.0963193	0.4068	1	238.375	-1.13922	-0.188047	0.396856	0.593866	1	238.375	-1.24328	-0.314157	0.157127	0.307551	1	238.375	-1.47447	-0.5602	0.0116057	0.103068	1	159.468	-1.03342	-0.0474329	0.854623	0.999978	1	152.775	1.13659	0.184712	0.520488	0.851164	1	166.31	-1.01434	-0.0205421	0.944514	0.984944	1	152.616	1.08681	0.120095	0.510014	0.99992	1	152.616	1.09441	0.130151	0.387333	0.937254	1	347	56.5391	247.134	106.258	669	82.8806	349.078	151.842	1112	96.0154	300.454	134.521	1512	54.9995	147.478	80.7148	1073	52.5087	147.733	79.2128	1452	78.6611	164.145	121.107	1673	82.5525	195.415	119.77	787	41.4668	135.869	76.5613	910	40.6225	142.444	74.7133	1720	64.6491	177.408	97.9423	1205	62.1875	156.881	100.002	682	34.8278	136.263	71.1974	776	34.5099	140.546	57.4443	1403	49.9284	135.522	65.9332	1493	56.8831	142.389	77.8843	807	40.7142	144.407	64.3927	1005	45.3514	160.1	69.0146	1987	71.7203	153.034	115.441	1944	75.3682	158.31	123.237	805	35.1487	117.178	70.3801	766	37.6049	123.066	72.4952	1349	60.7847	154.164	111.065	1363	58.6658	149.862	115.335	648	35.726	127.696	76.7081	771	38.3641	131.154	79.4112	2284	64.8913	164.954	85.9439	3445	75.4273	193.344	99.0463	664	38.6551	150.033	65.8184	790	43.6814	156.907	69.6024
Acy1	9	complement(106310180..106315518)	ENSMUSG00000023262	18.4315	-1.2009	-0.26412	0.388558	0.634479	1	18.4315	-1.74376	-0.802203	0.0092056	0.0496781	1	18.4315	-1.13901	-0.187785	0.537907	0.872609	1	18.4315	-1.14137	-0.190763	0.561204	0.749195	1	18.4315	-1.81983	-0.863802	0.00938858	0.0361944	1	18.4315	-1.32185	-0.402558	0.21993	0.595919	1	18.4315	-1.15921	-0.213139	0.423428	0.618722	1	18.4315	-1.74031	-0.799345	0.00286081	0.0139506	1	18.4315	-1.21901	-0.285715	0.282378	0.613059	1	13.0157	1.02125	0.0303298	0.914114	0.999978	1	10.7302	-1.13445	-0.181994	0.616407	0.892305	1	14.9853	1.26856	0.343194	0.356333	0.683465	1	13.7885	-1.07708	-0.107129	0.634429	0.99992	1	13.7885	-1.0828	-0.11477	0.549679	0.960913	1	40	3.54012	15.474	12.2488	52	3.4992	14.738	11.8024	127	5.95633	18.6387	15.3635	377	7.44882	19.9735	20.1253	312	8.29325	23.3331	23.033	174	5.12014	10.6844	14.5128	133	3.56472	8.43826	9.52145	179	5.12292	16.7856	17.4136	190	4.607	16.1545	15.5995	141	2.87867	7.89958	8.02899	113	3.16762	7.991	9.37776	114	3.16218	12.372	11.901	149	3.59921	14.6583	11.0299	220	4.25257	11.5429	10.3388	184	3.80785	9.53175	9.5986	251	6.87836	24.3966	20.028	289	7.08372	25.0071	19.846	202	3.96036	8.45048	11.7358	191	4.0222	8.44859	12.1082	200	4.74332	15.8132	17.4857	185	4.93318	16.1444	17.5086	79	1.93352	4.90386	6.50415	71	1.65992	4.24028	6.0079	109	3.26419	11.6672	12.9031	112	3.02711	10.3487	11.5357	193	2.97843	7.57118	7.26233	288	3.42508	8.77955	8.28021	182	5.75506	22.3373	18.0406	197	5.91663	21.2531	17.3565
Abhd14a	9	complement(106317253..106324877)	ENSMUSG00000042210	8.35604	-1.58547	-0.664913	0.102189	0.29431	1	8.35604	-3.67312	-1.877	8.38397e-06	0.000185151	0.142754	8.35604	-1.58648	-0.66583	0.098916	0.48819	1	8.35604	-1.70678	-0.771279	0.0320027	0.120964	1	8.35604	-1.98659	-0.990294	0.00692029	0.0283105	1	8.35604	-1.3542	-0.437437	0.217468	0.59425	1	8.35604	-1.61732	-0.693602	0.0342477	0.110379	1	8.35604	-2.53823	-1.34383	5.55305e-05	0.000505667	0.973616	8.35604	-1.44331	-0.529383	0.103522	0.370029	1	4.53232	-1.09467	-0.130491	0.707011	0.999978	1	3.37395	1.7263	0.787681	0.100589	0.441388	1	6.99088	2.64514	1.40335	0.000767891	0.0171203	1	4.74782	1.19215	0.253566	0.366224	#N/A	1	4.74782	1.23365	0.302932	0.204946	0.860519	1	13	1.40712	6.15057	3.98085	20	1.64598	6.93259	4.53938	38	2.17966	6.82063	4.59695	164	3.96296	10.6264	8.75478	123	3.99857	11.25	9.08031	58	2.08732	4.35571	4.8376	42	1.37674	3.25897	3.00677	40	1.40008	4.58747	3.8913	57	1.69032	5.92714	4.67985	33	0.82398	2.26114	1.87913	18	0.617102	1.55677	1.4938	20	0.678486	2.65457	2.0879	24	0.709026	2.8876	1.77663	31	0.732859	1.98922	1.45683	56	1.41736	3.54791	2.92131	63	2.11145	7.48902	5.02694	102	3.05769	10.7943	7.00446	58	1.39072	2.96748	3.36968	47	1.21048	2.5426	2.97951	56	1.62432	5.41511	4.89601	43	1.40234	4.58932	4.06957	37	1.10752	2.80894	3.04625	23	0.657636	1.67994	1.94622	36	1.3185	4.71273	4.26156	38	1.2561	4.29419	3.91391	91	1.71752	4.36594	3.42421	119	1.73083	4.43666	3.42134	67	2.59109	10.0569	6.64131	69	2.53447	9.10404	6.0792
Abhd14b	9	106324658..106330122	ENSMUSG00000042073	72.0559	1.04466	0.0630386	0.823661	0.925693	1	72.0559	-2.43695	-1.28508	6.06705e-06	0.000141266	0.103304	76.9245	1.00077	0.00111727	0.996847	0.999094	1	72.0559	-1.02664	-0.0379298	0.904091	0.954931	1	72.0559	-1.22353	-0.291055	0.355778	0.528532	1	72.0559	-1.32005	-0.400589	0.20325	0.576831	1	72.0559	1.01927	0.0275418	0.920008	0.959124	1	72.0559	-1.60772	-0.685019	0.0126148	0.0459487	1	72.0559	-1.13282	-0.179923	0.511736	0.793973	1	62.8791	-1.10056	-0.138233	0.562939	0.999978	1	44.1929	1.84266	0.881786	0.0022075	0.0464986	1	58.1733	1.78254	0.833936	0.0184904	0.145675	1	56.4198	1.01328	0.0190306	0.934045	0.99992	1	56.4198	1.08399	0.116347	0.551225	0.960913	1	169	11.6083	50.7404	51.7511	312	16.2947	68.6303	70.8144	509	18.5276	57.9769	61.5749	2172	33.3067	89.3098	115.947	1613	33.2759	93.6219	119.078	1185	27.063	56.4735	98.8372	864	17.9727	42.5442	61.8536	1098	24.3889	79.9119	106.816	1100	20.7006	72.587	90.3128	584	9.25361	25.3935	33.2548	410	8.91999	22.5026	34.0255	396	8.52515	33.3545	41.3404	479	8.98012	36.5727	35.4585	1180	17.7026	48.0507	55.4534	1392	22.3577	55.9654	72.6155	1500	31.9027	113.154	119.689	1348	25.6436	90.5275	92.5688	1154	17.5596	37.4681	67.0451	1087	17.7658	37.3169	68.909	1161	21.3703	71.2438	101.505	955	19.7644	64.6813	90.3824	640	12.157	30.833	52.6919	718	13.028	33.2802	60.756	732	17.0132	60.8103	86.6517	723	15.1661	51.8479	74.4673	988	11.8335	30.0808	37.1771	1152	10.633	27.2557	33.1208	816	20.026	77.7275	80.8853	1166	27.1789	97.6291	102.73
Pcbp4	9	106330490..106341211	ENSMUSG00000023495	2.47074	1.22537	0.293216	0.487804	0.714808	1	2.22557	-1.63079	-0.705574	0.104309	0.266641	1	4.38166	1.72794	0.789053	0.057779	0.388294	1	2.22557	1.15082	0.202664	0.660207	0.817908	1	2.22557	-1.16836	-0.22449	0.633144	0.760912	1	4.91584	1.9652	0.974674	0.0319077	0.230195	1	2.2365	1.20681	0.271202	0.480144	0.664848	1	2.22557	-1.33877	-0.420908	0.280661	0.452347	1	4.64875	1.85968	0.895052	0.0185746	0.138233	1	2.47074	-1.11627	-0.158687	0.681971	0.999978	1	1.5425	1.27186	0.34694	0.530821	0.855921	1	4.91584	3.08402	1.62481	0.00169954	0.0301229	1	2.8202	1.07091	0.0988354	0.764121	#N/A	1	2.8202	1.08399	0.116354	0.669584	0.980431	1	7	0.454769	1.98781	2.14354	7	0.345779	1.45636	1.58878	20	0.688557	2.15465	2.41945	73	1.05877	2.83904	3.89694	49	0.956095	2.68997	3.61736	34	0.734422	1.53255	2.83583	31	0.609916	1.44377	2.21929	55	1.15548	3.786	5.35054	50	0.889957	3.12065	4.10513	43	0.64443	1.76843	2.44856	7	0.144042	0.363375	0.580923	20	0.407236	1.5933	2.0879	30	0.531958	2.16647	2.22078	80	1.13515	3.08118	3.75956	68	1.03301	2.58582	3.54731	95	1.91104	6.77818	7.58031	80	1.43942	5.08147	5.4937	50	0.719594	1.53545	2.9049	37	0.571962	1.2014	2.34557	50	0.870477	2.90198	4.37144	37	0.724255	2.37021	3.50173	18	0.323392	0.820196	1.48196	15	0.257427	0.6576	1.26927	39	0.85733	3.06436	4.61669	24	0.476163	1.62785	2.47194	86	0.974233	2.47651	3.23607	68	0.593639	1.52168	1.95505	64	1.48557	5.76598	6.34394	125	2.75583	9.8992	11.013
Gpr62	9	complement(106341161..106343137)	ENSMUSG00000091735	0.0594372	-2.67498	-1.41953	0.536626	#N/A	1	0.0594372	-3.04208	-1.60506	0.48834	#N/A	1	0.0594372	-1.25135	-0.323488	0.845254	#N/A	1	0.0594372	-2.64737	-1.40456	0.530813	#N/A	1	0.0594372	-2.55842	-1.35525	0.578709	#N/A	1	0.0594372	1.14022	0.189318	0.900435	#N/A	1	0.0594372	-2.74772	-1.45824	0.432338	#N/A	1	0.0594372	-2.88356	-1.52785	0.428813	#N/A	1	0.0594372	-1.01487	-0.0213013	0.987998	#N/A	1	0	#N/A	#N/A	#N/A	#N/A	#N/A	0	#N/A	#N/A	#N/A	#N/A	#N/A	0.0205669	4.07727	2.0276	0.404666	#N/A	1	0.00685564	1.41858	0.504445	0.675252	#N/A	1	0.00685564	1.33364	0.415373	0.730875	#N/A	1	0	0	0	0	1	0.07056	0.297186	0.226969	0	0	0	0	0	0	0	0	0	0	0	0	0	0	0	0	0	0	0	0	0	0	0	0	0	0	0	0	0	0	0	0	0	0	0	0	0	0	0	0	0	0	0	0	0	0	0	0	1	0.0216998	0.0543185	0.0521663	0	0	0	0	0	0	0	0	0	0	0	0	0	0	0	0	0	0	0	0	0	0	0	0	0	0	0	0	0	0	0	0	0	0	0	0	0	0	0	0	2	0.0323633	0.0822676	0.0752573	0	0	0	0	0	0	0	0	0	0	0	0
Parp3	9	complement(106347521..106354148)	ENSMUSG00000023249	15.552	-1.33031	-0.411761	0.149306	0.366143	1	15.552	-2.3764	-1.24878	1.50461e-05	0.000303247	0.25619	17.7151	1.11806	0.161001	0.569757	0.883797	1	15.552	-1.40364	-0.489175	0.0663565	0.19928	1	15.552	-2.28477	-1.19205	1.13751e-05	0.000119458	0.193047	19.0818	1.25003	0.321961	0.222487	0.598758	1	15.552	-1.35464	-0.437911	0.0419655	0.128144	1	15.552	-2.28154	-1.19001	4.71234e-08	1.00011e-06	0.000826215	18.3985	1.18441	0.244174	0.25335	0.584039	1	9.27556	-1.08043	-0.111609	0.667444	0.999978	1	6.07828	-1.01846	-0.0263962	0.942301	0.984905	1	19.0818	2.87284	1.52248	7.13538e-06	0.000444415	0.118133	11.023	1.02579	0.0367288	0.883552	0.99992	1	11.023	1.00909	0.0130592	0.933422	0.995673	1	69	3.82222	16.7071	21.1291	107	4.5067	18.9814	24.2857	155	4.55005	14.2381	18.7507	406	5.0209	13.4632	21.6734	307	5.10761	14.3703	22.6639	239	4.40189	9.18561	19.9343	210	3.52291	8.3393	15.0339	164	2.93777	9.62579	15.9543	187	2.83802	9.95156	15.3532	265	3.38632	9.29265	15.09	86	1.50891	3.80654	7.13706	69	1.19795	4.68697	7.20325	106	1.60264	6.52696	7.84677	470	5.68638	15.4347	22.0874	428	5.5439	13.8774	22.3272	350	6.00327	21.2928	27.9274	374	5.73779	20.2556	25.683	232	2.84695	6.07473	13.4787	285	3.75651	7.8905	18.0672	165	2.44932	8.16549	14.4257	166	2.77059	9.06707	15.7104	107	1.63913	4.15722	8.80942	88	1.28772	3.28948	7.44641	83	1.55574	5.56068	9.82526	117	1.97927	6.76648	12.0507	684	6.60686	16.7947	25.738	1041	7.74887	19.8628	29.9295	236	4.67088	18.1293	23.3933	319	5.99664	21.5405	28.1053
Rrp9	9	106353162..106362623	ENSMUSG00000041506	9.40835	1.09263	0.127807	0.759959	0.891882	1	9.40835	-1.26476	-0.338867	0.419979	0.628941	1	9.40835	-1.67521	-0.74434	0.0768768	0.440136	1	9.40835	1.03378	0.0479348	0.905819	0.955569	1	9.40835	-1.24549	-0.316715	0.439324	0.605224	1	9.40835	-1.55002	-0.632288	0.120605	0.452437	1	9.40835	1.06523	0.09116	0.784907	0.8807	1	9.40835	-1.23542	-0.305003	0.363871	0.538971	1	9.40835	-1.61788	-0.694104	0.0385139	0.214135	1	9.31684	-1.07943	-0.11027	0.736833	0.999978	1	8.26908	-1.06366	-0.0890305	0.845287	0.959081	1	8.26908	-1.26164	-0.335296	0.411699	0.72244	1	7.99599	-1.0223	-0.0318204	0.900902	#N/A	1	7.99599	-1.01151	-0.0165041	0.9399	0.995673	1	11	1.27247	5.562	3.36841	18	1.5832	6.66814	4.08544	27	1.65514	5.1793	3.26625	219	5.6557	15.1654	11.6908	148	5.14195	14.4669	10.9259	72	2.76924	5.77869	6.0053	71	2.4873	5.88784	5.08288	91	3.4041	11.1538	8.85271	130	4.12006	14.4471	10.6733	51	1.36094	3.73466	2.9041	52	1.90526	4.80643	4.31543	66	2.39288	9.36211	6.89007	118	3.72563	15.1731	8.73509	57	1.44013	3.90898	2.67868	58	1.56887	3.92716	3.02565	66	2.36402	8.38484	5.26632	83	2.65912	9.38727	5.69971	98	2.51134	5.35861	5.6936	103	2.83507	5.95503	6.52956	94	2.91391	9.71434	8.2183	87	3.03229	9.92351	8.23379	48	1.53553	3.89447	3.95189	29	0.886181	2.26376	2.45393	73	2.85738	10.2132	8.64149	71	2.50821	8.57476	7.31283	90	1.81538	4.61472	3.38658	175	2.72027	6.97291	5.03138	42	1.7359	6.73759	4.16321	59	2.3161	8.31962	5.19815
Iqcf1	9	106377166..106379453	ENSMUSG00000066383	0	#N/A	#N/A	#N/A	#N/A	#N/A	0	#N/A	#N/A	#N/A	#N/A	#N/A	0	#N/A	#N/A	#N/A	#N/A	#N/A	0	#N/A	#N/A	#N/A	#N/A	#N/A	0	#N/A	#N/A	#N/A	#N/A	#N/A	0	#N/A	#N/A	#N/A	#N/A	#N/A	0	#N/A	#N/A	#N/A	#N/A	#N/A	0	#N/A	#N/A	#N/A	#N/A	#N/A	0	#N/A	#N/A	#N/A	#N/A	#N/A	0	#N/A	#N/A	#N/A	#N/A	#N/A	0	#N/A	#N/A	#N/A	#N/A	#N/A	0	#N/A	#N/A	#N/A	#N/A	#N/A	0	#N/A	#N/A	#N/A	#N/A	#N/A	0	#N/A	#N/A	#N/A	#N/A	#N/A	0	0	0	0	0	0	0	0	0	0	0	0	0	0	0	0	0	0	0	0	0	0	0	0	0	0	0	0	0	0	0	0	0	0	0	0	0	0	0	0	0	0	0	0	0	0	0	0	0	0	0	0	0	0	0	0	0	0	0	0	0	0	0	0	0	0	0	0	0	0	0	0	0	0	0	0	0	0	0	0	0	0	0	0	0	0	0	0	0	0	0	0	0	0	0	0	0	0	0	0	0	0	0	0	0	0	0	0	0	0	0	0	0	0	0	0
Iqcf5	9	106391772..106393209	ENSMUSG00000066382	0	#N/A	#N/A	#N/A	#N/A	#N/A	0	#N/A	#N/A	#N/A	#N/A	#N/A	0	#N/A	#N/A	#N/A	#N/A	#N/A	0	#N/A	#N/A	#N/A	#N/A	#N/A	0	#N/A	#N/A	#N/A	#N/A	#N/A	0	#N/A	#N/A	#N/A	#N/A	#N/A	0	#N/A	#N/A	#N/A	#N/A	#N/A	0	#N/A	#N/A	#N/A	#N/A	#N/A	0	#N/A	#N/A	#N/A	#N/A	#N/A	0	#N/A	#N/A	#N/A	#N/A	#N/A	0	#N/A	#N/A	#N/A	#N/A	#N/A	0	#N/A	#N/A	#N/A	#N/A	#N/A	0	#N/A	#N/A	#N/A	#N/A	#N/A	0	#N/A	#N/A	#N/A	#N/A	#N/A	0	0	0	0	0	0	0	0	0	0	0	0	0	0	0	0	0	0	0	0	0	0	0	0	0	0	0	0	0	0	0	0	0	0	0	0	0	0	0	0	0	0	0	0	0	0	0	0	0	0	0	0	0	0	0	0	0	0	0	0	0	0	0	0	0	0	0	0	0	0	0	0	0	0	0	0	0	0	0	0	0	0	0	0	0	0	0	0	0	0	0	0	0	0	0	0	0	0	0	0	0	0	0	0	0	0	0	0	0	0	0	0	0	0	0	0
Iqcf3	9	complement(106420585..106438830)	ENSMUSG00001074846	0	#N/A	#N/A	#N/A	#N/A	#N/A	0	#N/A	#N/A	#N/A	#N/A	#N/A	0	#N/A	#N/A	#N/A	#N/A	#N/A	0	#N/A	#N/A	#N/A	#N/A	#N/A	0	#N/A	#N/A	#N/A	#N/A	#N/A	0	#N/A	#N/A	#N/A	#N/A	#N/A	0	#N/A	#N/A	#N/A	#N/A	#N/A	0	#N/A	#N/A	#N/A	#N/A	#N/A	0	#N/A	#N/A	#N/A	#N/A	#N/A	0	#N/A	#N/A	#N/A	#N/A	#N/A	0	#N/A	#N/A	#N/A	#N/A	#N/A	0	#N/A	#N/A	#N/A	#N/A	#N/A	0	#N/A	#N/A	#N/A	#N/A	#N/A	0	#N/A	#N/A	#N/A	#N/A	#N/A	0	0	0	0	0	0	0	0	0	0	0	0	0	0	0	0	0	0	0	0	0	0	0	0	0	0	0	0	0	0	0	0	0	0	0	0	0	0	0	0	0	0	0	0	0	0	0	0	0	0	0	0	0	0	0	0	0	0	0	0	0	0	0	0	0	0	0	0	0	0	0	0	0	0	0	0	0	0	0	0	0	0	0	0	0	0	0	0	0	0	0	0	0	0	0	0	0	0	0	0	0	0	0	0	0	0	0	0	0	0	0	0	0	0	0	0
Iqcf4	9	complement(106445518..106448195)	ENSMUSG00000041009	0	#N/A	#N/A	#N/A	#N/A	#N/A	0	#N/A	#N/A	#N/A	#N/A	#N/A	0	#N/A	#N/A	#N/A	#N/A	#N/A	0	#N/A	#N/A	#N/A	#N/A	#N/A	0	#N/A	#N/A	#N/A	#N/A	#N/A	0	#N/A	#N/A	#N/A	#N/A	#N/A	0	#N/A	#N/A	#N/A	#N/A	#N/A	0	#N/A	#N/A	#N/A	#N/A	#N/A	0	#N/A	#N/A	#N/A	#N/A	#N/A	0	#N/A	#N/A	#N/A	#N/A	#N/A	0	#N/A	#N/A	#N/A	#N/A	#N/A	0	#N/A	#N/A	#N/A	#N/A	#N/A	0	#N/A	#N/A	#N/A	#N/A	#N/A	0	#N/A	#N/A	#N/A	#N/A	#N/A	0	0	0	0	0	0	0	0	0	0	0	0	0	0	0	0	0	0	0	0	0	0	0	0	0	0	0	0	0	0	0	0	0	0	0	0	0	0	0	0	0	0	0	0	0	0	0	0	0	0	0	0	0	0	0	0	0	0	0	0	0	0	0	0	0	0	0	0	0	0	0	0	0	0	0	0	0	0	0	0	0	0	0	0	0	0	0	0	0	0	0	0	0	0	0	0	0	0	0	0	0	0	0	0	0	0	0	0	0	0	0	0	0	0	0	0
Iqcf6	9	106503180..106504874	ENSMUSG00000091129	0	#N/A	#N/A	#N/A	#N/A	#N/A	0	#N/A	#N/A	#N/A	#N/A	#N/A	0	#N/A	#N/A	#N/A	#N/A	#N/A	0	#N/A	#N/A	#N/A	#N/A	#N/A	0	#N/A	#N/A	#N/A	#N/A	#N/A	0	#N/A	#N/A	#N/A	#N/A	#N/A	0	#N/A	#N/A	#N/A	#N/A	#N/A	0	#N/A	#N/A	#N/A	#N/A	#N/A	0	#N/A	#N/A	#N/A	#N/A	#N/A	0	#N/A	#N/A	#N/A	#N/A	#N/A	0	#N/A	#N/A	#N/A	#N/A	#N/A	0	#N/A	#N/A	#N/A	#N/A	#N/A	0	#N/A	#N/A	#N/A	#N/A	#N/A	0	#N/A	#N/A	#N/A	#N/A	#N/A	0	0	0	0	0	0	0	0	0	0	0	0	0	0	0	0	0	0	0	0	0	0	0	0	0	0	0	0	0	0	0	0	0	0	0	0	0	0	0	0	0	0	0	0	0	0	0	0	0	0	0	0	0	0	0	0	0	0	0	0	0	0	0	0	0	0	0	0	0	0	0	0	0	0	0	0	0	0	0	0	0	0	0	0	0	0	0	0	0	0	0	0	0	0	0	0	0	0	0	0	0	0	0	0	0	0	0	0	0	0	0	0	0	0	0	0
Grm2	9	complement(106520294..106533281)	ENSMUSG00000023192	0	#N/A	#N/A	#N/A	#N/A	#N/A	0	#N/A	#N/A	#N/A	#N/A	#N/A	0	#N/A	#N/A	#N/A	#N/A	#N/A	0	#N/A	#N/A	#N/A	#N/A	#N/A	0	#N/A	#N/A	#N/A	#N/A	#N/A	0	#N/A	#N/A	#N/A	#N/A	#N/A	0	#N/A	#N/A	#N/A	#N/A	#N/A	0	#N/A	#N/A	#N/A	#N/A	#N/A	0	#N/A	#N/A	#N/A	#N/A	#N/A	0	#N/A	#N/A	#N/A	#N/A	#N/A	0	#N/A	#N/A	#N/A	#N/A	#N/A	0	#N/A	#N/A	#N/A	#N/A	#N/A	0	#N/A	#N/A	#N/A	#N/A	#N/A	0	#N/A	#N/A	#N/A	#N/A	#N/A	0	0	0	0	0	0	0	0	0	0	0	0	0	0	0	0	0	0	0	0	0	0	0	0	0	0	0	0	0	0	0	0	0	0	0	0	0	0	0	0	0	0	0	0	0	0	0	0	0	0	0	0	0	0	0	0	0	0	0	0	0	0	0	0	0	0	0	0	0	0	0	0	0	0	0	0	0	0	0	0	0	0	0	0	0	0	0	0	0	0	0	0	0	0	0	0	0	0	0	0	0	0	0	0	0	0	0	0	0	0	0	0	0	0	0	0
Tex264	9	complement(106535945..106563126)	ENSMUSG00000040813	29.742	1.16035	0.214559	0.495158	0.720724	1	29.742	-1.25521	-0.32793	0.298371	0.511499	1	36.5238	1.1317	0.178492	0.56974	0.883797	1	29.742	1.14284	0.192628	0.513415	0.71322	1	29.742	1.23208	0.301092	0.307712	0.479217	1	34.0583	1.07581	0.105424	0.720357	0.922201	1	29.742	1.1636	0.218601	0.390384	0.587863	1	29.742	1.03071	0.0436379	0.86404	0.923292	1	35.2911	1.10754	0.147365	0.562206	0.825933	1	28.8244	-1.03644	-0.0516398	0.847343	0.999978	1	27.3825	1.43101	0.517033	0.099044	0.437596	1	34.0583	1.30804	0.387406	0.252976	0.586733	1	29.6604	1.09321	0.128565	0.517052	0.99992	1	29.6604	1.10351	0.142096	0.428927	0.941448	1	71	6.58884	28.8	21.7416	66	4.65696	19.6143	14.98	189	9.29457	29.0848	22.8638	665	13.7772	36.9427	35.4996	437	12.1799	34.2682	32.2609	408	12.5888	26.2696	34.03	296	8.31875	19.6918	21.1906	386	11.5836	37.9545	37.551	352	8.94952	31.3816	28.9001	401	8.5844	23.5571	22.8342	233	6.84863	17.2771	19.3365	209	6.07883	23.7833	21.8186	290	7.34534	29.9148	21.4676	416	8.4317	22.8864	19.5497	332	7.20432	18.0337	17.3192	472	13.5627	48.1049	37.6621	629	16.1662	57.0701	43.1942	437	8.98374	19.1692	25.3888	411	9.07539	19.0627	26.0548	374	9.30073	31.0066	32.6983	361	10.0938	33.0331	34.1655	402	10.3167	26.1655	33.0971	315	7.72203	19.726	26.6548	283	8.88644	31.7629	33.5006	329	9.32392	31.8754	33.8862	444	7.18465	18.2634	16.7071	774	9.65189	24.7408	22.2531	328	10.8754	42.211	32.5127	451	14.2029	51.0181	39.735
Rad54l2	9	complement(106565281..106666393)	ENSMUSG00000040661	6.9314	1.29871	0.377076	0.150168	0.367337	1	11.1893	1.76423	0.819038	0.00172105	0.013808	1	8.6059	1.28538	0.362197	0.165965	0.590581	1	6.59552	1.36431	0.448176	0.0755862	0.218306	1	10.5116	2.22813	1.15583	4.40953e-06	5.15888e-05	0.0748341	9.4247	1.43735	0.523408	0.0376281	0.253125	1	6.64898	1.34088	0.423181	0.046811	0.138915	1	10.8505	2.03096	1.02216	1.5073e-06	2.21604e-05	0.0264274	9.0153	1.36382	0.447653	0.0351947	0.203658	1	6.9314	1.02577	0.0367076	0.885638	0.999978	1	11.1893	1.16773	0.223704	0.459269	0.818729	1	11.1893	-1.26974	-0.344531	0.245956	0.578488	1	8.90888	1.12308	0.167463	0.396113	0.99992	1	8.90888	1.1106	0.151344	0.323203	0.918333	1	96	1.83333	8.01355	29.3971	124	1.80052	7.58349	28.1442	215	2.17583	6.80866	26.009	418	1.78211	4.77861	22.314	359	2.05909	5.79327	26.5027	328	2.08266	4.34597	27.3575	377	2.18035	5.16124	26.9894	418	2.58138	8.45807	40.6641	532	2.78348	9.76031	43.6786	733	3.22915	8.86136	41.7394	459	2.77638	7.00401	38.092	582	3.4835	13.6291	60.7579	719	3.74767	15.2629	53.2248	623	2.59854	7.05329	29.2775	473	2.1122	5.28722	24.6747	525	3.10443	11.011	41.8912	593	3.13639	11.0721	40.722	570	2.4114	5.14537	33.1159	491	2.23112	4.68645	31.1263	444	2.2722	7.57502	38.8184	428	2.46269	8.05945	40.5065	601	3.174	8.05002	49.481	524	2.64345	6.75272	44.34	577	3.72852	13.3269	68.3033	698	4.07078	13.9166	71.8923	812	2.70394	6.87344	30.5545	1157	2.96909	7.6107	33.2646	503	3.43208	13.321	49.8594	425	2.75428	9.89363	37.4443
Dcaf1	9	106699073..106758191	ENSMUSG00000040325	14.3982	1.01825	0.026091	0.917986	0.972354	1	14.3982	-1.10713	-0.14682	0.562458	0.742857	1	16.3882	1.15688	0.210245	0.405138	0.809414	1	14.3982	1.00524	0.0075376	0.977932	0.990675	1	14.3982	-1.38975	-0.474827	0.0832557	0.193142	1	17.0928	1.23975	0.310047	0.254031	0.633044	1	14.3982	1.02007	0.028671	0.893947	0.944511	1	14.3982	-1.2089	-0.273689	0.204217	0.365351	1	16.7405	1.20256	0.266108	0.214988	0.53786	1	11.5207	-1.03137	-0.0445615	0.85779	0.999978	1	11.9477	-1.34062	-0.422898	0.182596	0.58681	1	17.0928	1.33132	0.412859	0.192194	0.512613	1	13.2855	-1.05863	-0.082199	0.658423	0.99992	1	13.2855	-1.07839	-0.108884	0.478728	0.951837	1	96	3.05513	13.3541	29.3971	202	4.88784	20.5867	45.8478	300	5.05937	15.8319	36.2917	572	4.06389	10.8971	30.535	421	4.02395	11.3214	31.0797	443	4.68744	9.78148	36.9493	584	5.62842	13.3234	41.8085	297	3.05648	10.0147	28.8929	424	3.69683	12.963	34.8115	745	5.46927	15.0086	42.4227	398	4.01179	10.1206	33.0296	258	2.57336	10.0682	26.9339	356	3.09223	12.5935	26.3533	948	6.58927	17.8855	44.5507	913	6.79412	17.0069	47.6278	425	4.18794	14.854	33.9119	508	4.47742	15.8062	34.885	697	4.91378	10.4849	40.4943	592	4.48283	9.41613	37.5291	330	2.81428	9.38217	28.8515	339	3.25054	10.6377	32.0834	388	3.41471	8.66049	31.9444	328	2.75742	7.04385	27.7548	159	1.71217	6.11981	18.8219	198	1.92431	6.57859	20.3935	1408	7.81326	19.8614	52.9812	1894	8.09951	20.7615	54.4539	300	3.41114	13.2398	29.7372	374	4.03906	14.5086	32.951
Manf	9	complement(106715511..106769178)	ENSMUSG00000032575	101.338	-1.59055	-0.669528	0.078818	0.25008	1	144.312	1.56957	0.650371	0.0873877	0.238121	1	101.338	-1.42787	-0.513861	0.177083	0.606031	1	101.338	-2.19352	-1.13325	0.000459815	0.00446273	1	101.338	-1.93237	-0.950375	0.00331881	0.0155031	1	101.338	1.03317	0.04708	0.884045	0.971968	1	101.338	-1.82374	-0.866901	0.0184353	0.0698638	1	101.338	1.06783	0.0946812	0.796772	0.879547	1	101.338	-1.1486	-0.199874	0.586656	0.837884	1	51.0224	-1.41267	-0.498426	0.101554	0.999978	1	144.312	-3.24431	-1.69791	9.81463e-06	0.00104926	0.159566	144.312	-1.57874	-0.658772	0.140498	0.43742	1	88.5296	-1.48769	-0.573076	0.0513073	0.99992	1	88.5296	-1.44932	-0.535374	0.0395547	0.587561	1	530	33.7045	147.323	162.296	368	17.7937	74.9441	83.5246	950	32.0149	100.182	114.924	1730	24.561	65.8587	92.3522	2203	42.0764	118.382	162.633	765	16.1751	33.7533	63.8063	1879	36.1871	85.6607	134.517	447	9.19233	30.1193	43.4853	893	15.5586	54.5564	73.3176	2067	30.3226	83.2106	117.702	4808	96.8441	244.31	399.011	822	16.3835	64.1002	85.8127	2626	45.5795	185.628	194.393	2366	32.8623	89.1991	111.189	2232	33.1902	83.0812	116.435	802	15.7921	56.0122	63.9937	848	14.9353	52.7247	58.2332	1250	17.6095	37.5745	72.6225	942	14.2539	29.9402	59.7169	468	7.97539	26.5882	40.9166	545	10.4425	34.1743	51.5795	724	12.7325	32.2926	59.6077	694	11.6585	29.7817	58.7251	611	13.1475	46.9932	72.3281	622	12.0796	41.2963	64.0645	4529	50.221	127.662	170.42	7348	62.7916	160.954	211.26	739	16.791	65.1714	73.2527	595	12.8404	46.1239	52.4221
Rbm15b	9	complement(106758117..106764627)	ENSMUSG00000074102	5.0162	-1.07891	-0.109579	0.720597	0.871736	1	8.60458	1.80699	0.853586	0.00491257	0.0312665	1	5.36734	1.04303	0.0607757	0.841804	0.968286	1	5.0162	-1.23581	-0.305453	0.249734	0.466827	1	5.0162	1.12867	0.174619	0.50969	0.666703	1	5.43373	1.09862	0.135694	0.605561	0.871986	1	5.0162	-1.14024	-0.189336	0.453453	0.64316	1	6.33153	1.50385	0.588664	0.0191783	0.0638092	1	5.40054	1.07141	0.0995152	0.692134	0.890451	1	3.82475	-1.16554	-0.220995	0.492761	0.999978	1	8.60458	-1.72495	-0.786555	0.018514	0.177163	1	8.60458	-1.70711	-0.771553	0.0187937	0.146397	1	5.93222	-1.28009	-0.356242	0.107506	0.99992	1	5.93222	-1.23299	-0.302163	0.0964545	0.725837	1	43	1.21165	5.29617	13.1674	69	1.47831	6.2264	15.6609	109	1.62762	5.09319	13.186	252	1.58525	4.25075	13.4525	177	1.49794	4.21446	13.0668	93	0.871298	1.81817	7.75684	187	1.59576	3.77741	13.3873	121	1.10256	3.61261	11.7712	225	1.73699	6.0908	18.4731	251	1.63154	4.47724	14.2927	419	3.73956	9.43384	34.7724	230	2.03124	7.94719	24.0108	401	3.08402	12.5601	29.6845	226	1.39088	3.77531	10.6207	219	1.44297	3.61202	11.4244	204	1.77989	6.31301	16.2777	282	2.20072	7.76901	19.3653	140	0.873902	1.8647	8.13372	166	1.11299	2.33782	10.5234	132	0.996732	3.32288	11.5406	153	1.29897	4.25102	14.4801	173	1.34809	3.41907	14.2433	156	1.16119	2.96628	13.2005	169	1.61134	5.75942	20.0056	139	1.19613	4.08916	14.3167	390	1.91622	4.87105	14.6752	511	1.93487	4.95966	14.6916	164	1.6511	6.40847	16.2563	160	1.52996	5.49575	14.0967
Dock3	9	complement(106770024..107109108)	ENSMUSG00000039716	0.106277	-1.46823	-0.554079	0.432564	0.672644	1	0.256105	2.12444	1.08708	0.0913383	0.244837	1	0.106277	-1.26371	-0.33767	0.616634	0.901606	1	0.10755	1.10698	0.146635	0.859989	0.935657	1	0.106277	-2.48911	-1.31563	0.160249	0.306657	1	0.106277	1.00301	0.00433474	0.995815	0.998181	1	0.106277	-1.06684	-0.093338	0.899791	0.948062	1	0.14795	1.44573	0.531795	0.467752	0.632888	1	0.106277	-1.06938	-0.0967682	0.895119	0.969056	1	0.10755	1.44597	0.532037	0.515904	0.999978	1	0.256105	-6.44328	-2.6878	0.00182804	0.0410004	1	0.256105	-2.3399	-1.22645	0.0681884	0.30163	1	0.145725	-1.58335	-0.662984	0.208589	#N/A	1	0.145725	-1.42088	-0.50678	0.324092	0.9187	1	1	0.0199724	0.0873002	0.306219	0	0	0	0	5	0.0529198	0.165598	0.604861	12	0.0535057	0.143472	0.640594	8	0.0479881	0.135014	0.590589	0	0	0	0	6	0.0362909	0.0859064	0.429539	5	0.0322929	0.10581	0.486412	6	0.0328313	0.115124	0.492615	22	0.10136	0.278151	1.25275	20	0.12652	0.319173	1.65978	12	0.0751165	0.293892	1.25274	6	0.0327073	0.133205	0.444157	10	0.0436217	0.118404	0.469944	7	0.0326914	0.0818325	0.365164	1	0.00618421	0.0219345	0.0797927	10	0.0553142	0.195271	0.686712	2	0.00884883	0.0188813	0.116196	2	0.0095046	0.0199643	0.126788	12	0.0642254	0.214113	1.04914	9	0.054159	0.177242	0.851771	0	0	0	0	0	0	0	0	4	0.0270322	0.0966215	0.473506	3	0.018298	0.062555	0.308993	22	0.076617	0.194761	0.827831	26	0.069779	0.178865	0.747519	0	0	0	0	2	0.0135554	0.0486921	0.176209
Mapkapk3	9	complement(107132126..107167076)	ENSMUSG00000032577	2.14667	-1.36991	-0.45408	0.284821	0.532397	1	2.14667	-1.85049	-0.887908	0.0390262	0.138116	1	2.20167	-1.07558	-0.105113	0.799914	0.957964	1	2.14667	-1.47795	-0.563594	0.209042	0.41968	1	2.14667	-3.99045	-1.99655	6.4468e-05	0.000546884	1	2.24424	-1.02664	-0.0379309	0.93117	0.984638	1	2.14667	-1.3999	-0.485327	0.211018	0.398553	1	2.14667	-2.408	-1.26783	0.00149361	0.00823177	1	2.22295	-1.03729	-0.0528175	0.890199	0.967738	1	1.2881	-1.10765	-0.147496	0.746584	0.999978	1	1.16422	-2.32796	-1.21906	0.0458497	0.294792	1	2.24424	1.7005	0.765957	0.0878828	0.342847	1	1.55133	-1.17787	-0.236186	0.481903	#N/A	1	1.55133	-1.27692	-0.352673	0.208974	0.862417	1	5	0.297257	1.29932	1.5311	17	0.768455	3.23659	3.85848	16	0.504079	1.57738	1.93556	79	1.04852	2.81154	4.21724	36	0.6428	1.80852	2.65765	42	0.830204	1.73242	3.50309	20	0.360087	0.852383	1.4318	19	0.365276	1.19685	1.84837	24	0.390912	1.37074	1.97046	35	0.480003	1.31721	1.99301	15	0.282455	0.712553	1.24484	17	0.316762	1.23933	1.77471	21	0.340756	1.38777	1.55455	26	0.337603	0.916366	1.22186	49	0.68118	1.70512	2.55615	52	0.957233	3.39517	4.14922	48	0.79033	2.79003	3.29622	48	0.632161	1.34888	2.7887	21	0.297066	0.623984	1.33127	14	0.223041	0.743568	1.224	27	0.48364	1.58277	2.55531	5	0.0822044	0.208489	0.411655	5	0.0785239	0.20059	0.423092	3	0.0603494	0.215708	0.35513	17	0.308647	1.05516	1.75096	82	0.850055	2.16085	3.08555	61	0.487317	1.24915	1.75379	35	0.743446	2.88556	3.46934	37	0.746472	2.68139	3.25986
Cish	9	107173225..107179983	ENSMUSG00000032578	1.51054	2.79731	1.48404	0.00851032	0.0537995	1	3.57131	5.40032	2.43305	1.25239e-05	0.000260105	0.213244	2.6998	3.86044	1.94876	0.000476377	0.0201369	1	0.827102	1.66627	0.736623	0.212175	0.422955	1	0.686848	1.20905	0.273869	0.651055	0.774387	1	2.52521	3.70744	1.89042	0.00107016	0.0257526	1	1.16882	2.24116	1.16425	0.0416264	0.127286	1	2.07074	3.42628	1.77665	0.00180308	0.009599	1	2.61251	3.76828	1.91391	0.000739963	0.0154415	1	1.51054	-1.72594	-0.787381	0.110563	0.999978	1	3.57131	-4.85441	-2.2793	9.15839e-06	0.00101358	0.148897	3.57131	-1.50967	-0.594229	0.251317	0.585224	1	2.59388	-1.88486	-0.914459	0.0158463	#N/A	1	2.59388	-2.00109	-1.00079	0.0048371	0.267233	1	6	0.301837	1.31934	1.83732	2	0.0764996	0.322203	0.453938	11	0.293245	0.91763	1.33069	22	0.247077	0.662522	1.17442	5	0.0755447	0.212545	0.369118	27	0.451606	0.942385	2.25199	17	0.258992	0.613075	1.21703	47	0.764585	2.50521	4.57228	41	0.565082	1.98147	3.3662	82	0.951591	2.61133	4.66934	27	0.430212	1.0853	2.2407	81	1.27711	4.99669	8.45599	100	1.37304	5.5919	7.40262	36	0.395544	1.07364	1.6918	21	0.247027	0.618355	1.09549	50	0.778833	2.76241	3.98963	129	1.79729	6.3448	8.85859	13	0.144874	0.309127	0.755274	14	0.16758	0.352	0.887513	28	0.377463	1.25838	2.448	28	0.424401	1.3889	2.64995	22	0.306061	0.776242	1.81128	4	0.0531559	0.135787	0.338473	13	0.221287	0.790947	1.5389	11	0.168992	0.577729	1.13297	22	0.192982	0.490561	0.827831	105	0.709793	1.81942	3.01883	73	1.31209	5.09267	7.23606	44	0.751146	2.69818	3.87659
Hemk1	9	complement(107204283..107215549)	ENSMUSG00000032579	7.6324	-1.19872	-0.261498	0.454713	0.689908	1	7.6324	-1.80927	-0.855411	0.0155516	0.0726243	1	7.6324	-1.45091	-0.536959	0.123721	0.533571	1	7.6324	-1.21958	-0.286388	0.41649	0.63489	1	7.6324	-2.17556	-1.12138	0.00205714	0.0103937	1	7.6324	-1.36042	-0.444056	0.206801	0.580582	1	7.6324	-1.19715	-0.259604	0.359061	0.558531	1	7.6324	-1.92417	-0.944239	0.0010219	0.00602982	1	7.6324	-1.39886	-0.484253	0.0865171	0.334304	1	5.5316	-1.04546	-0.0641326	0.853567	0.999978	1	4.53083	-1.30566	-0.384779	0.38614	0.775382	1	6.15522	1.27628	0.351942	0.368211	0.693058	1	5.28246	-1.05453	-0.0766057	0.752176	#N/A	1	5.28246	-1.07254	-0.101029	0.622963	0.973711	1	17	1.42287	6.21942	5.20573	23	1.4637	6.16485	5.22029	51	2.26206	7.07849	6.16959	177	3.30734	8.86841	9.44875	139	3.49417	9.83085	10.2615	91	2.5324	5.28447	7.59003	46	1.16598	2.76006	3.29313	79	2.13821	7.00599	7.68532	88	2.01793	7.0759	7.22502	66	1.27431	3.49693	3.75825	36	0.954369	2.4076	2.98761	42	1.10177	4.31064	4.38459	85	1.94177	7.90813	6.29222	93	1.70009	4.6146	4.37048	95	1.85928	4.65412	4.9558	69	1.78821	6.34253	5.5057	92	2.1326	7.52855	6.31775	77	1.42769	3.04635	4.47355	100	1.99154	4.18321	6.33938	74	1.65975	5.53324	6.46973	80	2.01746	6.60235	7.5713	18	0.416632	1.05668	1.48196	59	1.30448	3.33232	4.99248	31	0.877948	3.13806	3.66968	36	0.920177	3.14578	3.70791	112	1.63458	4.15512	4.21441	158	1.77703	4.55508	4.54262	65	1.94379	7.54451	6.44307	82	2.32906	8.3662	7.22455
6430571L13Rik	9	107217801..107229621	ENSMUSG00000037977	0.583489	-12.9918	-3.69953	0.000642754	0.00740253	1	0.583489	-1.54549	-0.628063	0.35128	0.564571	1	0.583489	-1.38555	-0.470461	0.472711	0.841164	1	0.583489	-3.5915	-1.84459	0.00586748	0.0336547	1	0.583489	-11.7618	-3.55604	0.000673778	0.00408007	1	0.765364	1.23867	0.30879	0.563095	0.848702	1	0.583489	-5.21316	-2.38216	0.000826496	0.00596827	1	0.583489	-2.48561	-1.3136	0.0458587	0.125149	1	0.613457	1.0048	0.00691358	0.990968	0.996579	1	0.137576	3.85065	1.9451	0.130271	0.999978	1	0.425086	-7.61617	-2.92907	0.0236496	0.206411	1	0.765364	1.90476	0.929606	0.177479	0.493671	1	0.314236	1.13108	0.177702	0.765423	#N/A	1	0.314236	1.03676	0.0520826	0.92051	0.995673	1	2	0.141183	0.617114	0.612439	2	0.107347	0.452126	0.453938	6	0.22445	0.702354	0.725834	13	0.204872	0.549351	0.693976	10	0.212013	0.5965	0.738236	0	0	0	0	0	0	0	0	2	0.0456549	0.149591	0.194565	0	0	0	0	5	0.0814209	0.223433	0.284716	1	0.0223588	0.0564048	0.0829891	1	0.0221245	0.0865619	0.104395	17	0.327539	1.33395	1.25844	8	0.123342	0.334792	0.375956	8	0.132052	0.330551	0.41733	9	0.196719	0.697735	0.718134	7	0.136853	0.483121	0.480698	1	0.0156378	0.0333674	0.058098	3	0.0503901	0.105844	0.190181	1	0.0189167	0.0630641	0.0874287	5	0.106345	0.348027	0.473206	0	0	0	0	0	0	0	0	1	0.0238859	0.0853756	0.118377	1	0.0215577	0.0736989	0.102998	22	0.270798	0.68837	0.827831	30	0.284572	0.729447	0.862522	8	0.201772	0.783145	0.792993	10	0.239553	0.860495	0.881043
Cacna2d2	9	107276811..107406542	ENSMUSG00000010066	0.00758409	3.5385	1.82314	0.464796	#N/A	1	0	1.09814	0.135059	0.96364	#N/A	1	0	1.02075	0.0296311	0.991762	#N/A	1	0	#N/A	#N/A	#N/A	#N/A	#N/A	0	#N/A	#N/A	#N/A	#N/A	#N/A	0	#N/A	#N/A	#N/A	#N/A	#N/A	0.00379205	2.56398	1.35839	0.594749	#N/A	1	0	1.26591	0.340174	0.902638	#N/A	1	0	1.04759	0.0670711	0.980067	#N/A	1	0.00758409	-3.00139	-1.58563	0.487304	0.999978	1	0	#N/A	#N/A	#N/A	#N/A	#N/A	0	#N/A	#N/A	#N/A	#N/A	#N/A	0.00252803	-1.57782	-0.657933	0.654594	#N/A	1	0.00252803	-1.59777	-0.676058	0.646705	#N/A	1	0	0	0	0	0	0	0	0	0	0	0	0	0	0	0	0	0	0	0	0	0	0	0	0	0	0	0	0	0	0	0	0	1	0.00865142	0.0303364	0.0821025	0	0	0	0	0	0	0	0	0	0	0	0	0	0	0	0	0	0	0	0	0	0	0	0	0	0	0	0	0	0	0	0	0	0	0	0	0	0	0	0	0	0	0	0	0	0	0	0	0	0	0	0	0	0	0	0	0	0	0	0	0	0	0	0	0	0	0	0	0	0	0	0	0	0	0	0	0	0	0	0
Tmem115	9	107411144..107415872	ENSMUSG00000010045	13.5429	-1.00706	-0.0101494	0.979263	0.995641	1	13.8052	-1.05078	-0.0714646	0.854727	0.926861	1	13.5429	-1.10855	-0.148675	0.702828	0.930087	1	13.5429	-1.07592	-0.105577	0.799247	0.901359	1	13.5429	1.09851	0.135547	0.744232	0.846041	1	13.5429	-1.20524	-0.269318	0.516241	0.824643	1	13.5429	-1.03224	-0.0457779	0.898757	0.947422	1	13.5429	1.04897	0.0689745	0.847996	0.913168	1	13.5429	-1.15258	-0.204862	0.568793	0.829591	1	11.7743	-1.09681	-0.133318	0.723454	0.999978	1	13.8052	1.05825	0.0816834	0.858567	0.961943	1	13.8052	-1.18769	-0.248158	0.561146	0.819663	1	12.9905	-1.02717	-0.0386783	0.887875	0.99992	1	12.9905	-1.03295	-0.0467659	0.857059	0.992227	1	25	2.09055	9.13787	7.65549	46	2.92473	12.3185	10.4406	79	3.50078	10.9547	9.55681	358	6.68331	17.9209	19.111	246	6.17829	17.3826	18.1606	95	2.6413	5.51172	7.92366	126	3.19085	7.55326	9.02032	181	4.89447	16.0371	17.6081	224	5.13186	17.995	18.391	123	2.37269	6.51107	7.00402	81	2.14537	5.41216	6.72211	192	5.03205	19.6878	20.0438	254	5.79719	23.6098	18.8026	127	2.31951	6.29591	5.96829	144	2.81571	7.04823	7.51195	227	5.87759	20.847	18.1129	237	5.48877	19.3765	16.2751	132	2.44523	5.21755	7.66893	83	1.65147	3.4689	5.26168	187	4.19041	13.9699	16.3492	207	5.21541	17.068	19.5907	75	1.73438	4.3988	6.17483	90	1.98808	5.07857	7.61565	192	5.43266	19.418	22.7283	206	5.26066	17.9845	21.2175	157	2.28924	5.81927	5.9077	225	2.52827	6.48074	6.46892	155	4.63098	17.9744	15.3642	179	5.07954	18.2461	15.7707
Cyb561d2	9	complement(107416206..107419392)	ENSMUSG00000037190	5.73199	-1.10806	-0.148037	0.669239	0.84246	1	5.73199	-1.42084	-0.506747	0.146432	0.32867	1	7.13761	1.13248	0.179488	0.59879	0.896104	1	5.73199	-1.26536	-0.339544	0.293614	0.515482	1	5.73199	-1.36593	-0.449887	0.171283	0.322222	1	8.51715	1.37025	0.45444	0.149984	0.501249	1	5.73199	-1.16221	-0.216868	0.408959	0.604521	1	5.73199	-1.35861	-0.442135	0.0954334	0.214994	1	7.82738	1.26564	0.339872	0.188531	0.503005	1	4.47147	-1.14388	-0.193931	0.562317	0.999978	1	4.02548	-1.01012	-0.0145211	0.973521	0.994645	1	8.51715	1.91467	0.937098	0.0150048	0.126931	1	5.21152	1.0544	0.0764212	0.748756	#N/A	1	5.21152	1.03972	0.0561923	0.76777	0.98658	1	11	1.02236	4.46876	3.36841	20	1.41334	5.95276	4.53938	33	1.62533	5.08602	3.99208	115	2.38614	6.39829	6.13902	86	2.40061	6.75411	6.34883	61	1.88501	3.93353	5.08782	74	2.08285	4.93044	5.29765	49	1.47269	4.82538	4.76684	47	1.19678	4.19653	3.85882	102	2.18688	6.00119	5.80821	35	1.03033	2.59922	2.90462	35	1.01953	3.98891	3.65382	34	0.862486	3.51259	2.51689	117	2.37502	6.44659	5.49835	124	2.69486	6.74573	6.46862	65	1.87058	6.63469	5.18652	96	2.47108	8.72345	6.59244	82	1.6883	3.60243	4.76404	57	1.26054	2.64776	3.61344	50	1.2453	4.15156	4.37144	42	1.17613	3.84903	3.97493	43	1.1052	2.80305	3.54023	67	1.64496	4.20207	5.66943	29	0.912008	3.2598	3.43292	25	0.709582	2.42583	2.57494	199	3.22504	8.19807	7.4881	271	3.38454	8.67563	7.79145	71	2.3577	9.15102	7.03781	71	2.23933	8.04389	6.25541
Nprl2	9	107419425..107422905	ENSMUSG00000010057	12.0875	-1.83169	-0.873176	0.0445311	0.172232	1	12.0875	-2.44672	-1.29085	0.00315734	0.0220925	1	12.6275	-1.07091	-0.0988339	0.817443	0.963283	1	12.0875	-1.49393	-0.579113	0.164806	0.361582	1	12.0875	-4.28114	-2.098	1.85469e-06	2.42236e-05	0.031476	13.5992	1.02389	0.0340545	0.934258	0.984853	1	12.0875	-1.63548	-0.70971	0.0501641	0.1458	1	12.0875	-3.01858	-1.59387	1.5158e-05	0.000165522	0.265765	13.1134	-1.02071	-0.0295739	0.934408	0.980913	1	6.24434	1.19934	0.262246	0.479442	0.999978	1	4.97759	-1.87002	-0.903052	0.0970266	0.433822	1	13.5992	2.40961	1.2688	0.00237957	0.0380312	1	7.84652	1.00512	0.0073606	0.981648	#N/A	1	7.84652	-1.09247	-0.127589	0.597572	0.972925	1	20	2.54638	11.1303	6.12439	16	1.54889	6.52366	3.63151	26	1.75422	5.48934	3.14528	231	6.56589	17.606	12.3314	183	6.99772	19.6881	13.5097	34	1.43928	3.00341	2.83583	45	1.73509	4.10723	3.22154	48	1.97625	6.4753	4.66956	83	2.89519	10.1521	6.81451	106	3.11325	8.54331	6.03598	30	1.20979	3.05196	2.48967	17	0.678368	2.65411	1.77471	40	1.39001	5.66098	2.96105	112	3.11446	8.45368	5.26338	103	3.06644	7.67587	5.37313	107	4.21823	14.9615	8.53782	156	5.50077	19.4189	10.7127	74	2.08713	4.45345	4.29925	90	2.72652	5.72702	5.70544	44	1.50121	5.00469	3.84686	78	2.99216	9.79219	7.38202	17	0.598557	1.51808	1.39963	8	0.269063	0.687324	0.676947	23	0.990859	3.54164	2.72266	26	1.01092	3.45602	2.67794	168	3.7297	9.48093	6.32162	204	3.49015	8.94634	5.86515	100	4.54897	17.6561	9.91241	118	5.0983	18.3136	10.3963
Zmynd10	9	107424497..107428518	ENSMUSG00000010044	0.0249652	-1.60484	-0.682431	0.67219	0.84432	1	0.0617872	1.28125	0.357551	0.792526	0.890449	1	0.189521	2.5033	1.32383	0.279513	0.724492	1	0.0248902	-1.04525	-0.063847	0.964898	0.983937	1	0.0248902	-4.41417	-2.14214	0.371331	0.541746	1	0.0473229	1.39847	0.483846	0.710296	#N/A	1	0.0248902	-1.25092	-0.322995	0.80269	0.890726	1	0.0308936	-1.18662	-0.246856	0.849394	0.913931	1	0.118422	1.92043	0.941431	0.411439	#N/A	1	0.0249652	1.54009	0.623018	0.695503	0.999978	1	0.0617872	-5.79313	-2.53434	0.254299	#N/A	1	0.0617872	1.05029	0.070786	0.953879	0.988019	1	0.092091	-1.73802	-0.797441	0.306868	#N/A	1	0.092091	-1.74985	-0.807234	0.296916	0.915948	1	0	0	0	0	0	0	0	0	0	0	0	0	2	0.0464121	0.124451	0.106766	0	0	0	0	0	0	0	0	0	0	0	0	0	0	0	0	1	0.0284786	0.0998608	0.0821025	2	0.0479576	0.131604	0.113886	0	0	0	0	0	0	0	0	1	0.0283711	0.115545	0.0740262	2	0.0454061	0.123247	0.0939889	0	0	0	0	2	0.0643718	0.228318	0.159585	4	0.115154	0.406518	0.274685	2	0.046054	0.0982685	0.116196	0	0	0	0	0	0	0	0	0	0	0	0	0	0	0	0	0	0	0	0	0	0	0	0	0	0	0	0	1	0.0181253	0.0460745	0.0376287	4	0.0558719	0.143217	0.115003	0	0	0	0	0	0	0	0
Rassf1	9	107428754..107439466	ENSMUSG00000010067	3.99839	1.85445	0.890992	0.0317701	0.137447	1	6.62552	2.56012	1.35621	0.000968022	0.0087601	1	3.26932	1.21686	0.283168	0.496575	0.853799	1	3.33807	1.75223	0.809196	0.030906	0.118035	1	4.16026	2.09901	1.06971	0.00442434	0.0196201	1	3.87426	1.44774	0.533801	0.154366	0.508081	1	3.66823	1.83069	0.872387	0.00861427	0.0390698	1	5.39289	2.4094	1.26868	0.000126241	0.00104309	1	3.57179	1.34895	0.43184	0.193944	0.509983	1	3.99839	-1.06341	-0.088695	0.807009	0.999978	1	6.62552	-1.2906	-0.368044	0.413153	0.790264	1	6.62552	-1.78763	-0.838047	0.0451867	0.24117	1	4.63108	-1.07265	-0.101179	0.70666	#N/A	1	4.63108	-1.03559	-0.0504543	0.824679	0.991002	1	6	0.513913	2.24633	1.83732	8	0.520998	2.19435	1.81575	17	0.771621	2.41457	2.05653	50	0.956084	2.56368	2.66914	38	0.977538	2.75031	2.8053	30	0.854345	1.7828	2.50221	55	1.42665	3.3771	3.93744	55	1.52338	4.99144	5.35054	71	1.66611	5.84223	5.82928	46	0.908888	2.49415	2.61939	69	1.87191	4.72228	5.72625	83	2.22812	8.7175	8.66478	111	2.59492	10.5682	8.2169	39	0.729581	1.98033	1.83278	49	0.981383	2.45658	2.55615	42	1.11388	3.95079	3.35129	56	1.32841	4.68957	3.84559	49	0.929735	1.98384	2.8468	72	1.46738	3.08222	4.56435	52	1.19354	3.97899	4.54629	51	1.31615	4.30725	4.8267	48	1.13695	2.88358	3.95189	30	0.678781	1.73395	2.53855	66	1.91281	6.83698	7.81286	58	1.51711	5.18651	5.97386	82	1.22468	3.11315	3.08555	108	1.24303	3.18628	3.10508	37	1.1323	4.39481	3.66759	46	1.33705	4.80278	4.0528
Tusc2	9	107440454..107443311	ENSMUSG00000010054	24.1869	-1.07663	-0.106518	0.763587	0.893977	1	24.1869	-1.12184	-0.165873	0.639402	0.797902	1	28.3488	1.0591	0.0828453	0.814401	0.962892	1	24.1869	-1.06027	-0.0844283	0.799231	0.901359	1	24.1869	-1.23358	-0.302846	0.364033	0.536626	1	27.5936	1.05325	0.0748497	0.82114	0.956486	1	24.1869	-1.0648	-0.0905838	0.738323	0.854208	1	24.1869	-1.15378	-0.206371	0.447339	0.614035	1	27.9712	1.05422	0.0761694	0.778239	0.927231	1	19.9645	-1.00278	-0.00399833	0.989361	0.999978	1	22.5756	-1.18379	-0.243412	0.471051	0.825443	1	27.5936	1.14249	0.19218	0.543918	0.809881	1	23.6296	-1.04694	-0.0661807	0.738454	0.99992	1	23.6296	-1.0509	-0.0716264	0.683249	0.982502	1	35	3.85666	16.8576	10.7177	40	3.35128	14.115	9.07877	102	5.95608	18.6379	12.3392	535	13.1609	35.2901	28.5598	387	12.8076	36.0341	28.5697	128	4.68951	9.78579	10.6761	181	6.04	14.2977	12.9578	232	8.2668	27.0867	22.5695	271	8.18123	28.6876	22.2498	246	6.25307	17.1595	14.008	167	5.8285	14.7036	13.8592	195	6.73443	26.3484	20.357	262	7.87966	32.0909	19.3949	246	5.92038	16.0699	11.5606	298	7.67828	19.2201	15.5456	300	10.2357	36.3046	23.9378	388	11.8408	41.8005	26.6444	252	6.15133	13.1255	14.6407	216	5.6633	11.8957	13.6931	207	6.11235	20.3772	18.0977	238	7.90164	25.859	22.5246	137	4.17472	10.5881	11.2794	144	4.19156	10.7074	12.185	136	5.07075	18.1244	16.0992	190	6.39365	21.8578	19.5695	444	8.53096	21.6858	16.7071	545	8.06975	20.6853	15.6692	220	8.66136	33.6176	21.8073	256	9.57268	34.3859	22.5547
Hyal2	9	107445144..107449978	ENSMUSG00000010047	10.4979	-1.09274	-0.127948	0.788965	0.906225	1	13.7313	1.18497	0.24485	0.60784	0.776252	1	15.7992	1.32684	0.407999	0.391873	0.80037	1	10.4979	-1.0599	-0.0839322	0.862223	0.936051	1	10.4979	-1.14945	-0.200938	0.678472	0.797166	1	14.8567	1.27731	0.353106	0.464343	0.79303	1	10.4979	-1.06963	-0.0971153	0.822899	0.90232	1	10.5488	1.05708	0.0800868	0.853552	0.916905	1	15.328	1.30129	0.379946	0.380435	0.702052	1	8.66482	1.00419	0.00603828	0.988279	0.999978	1	13.7313	-1.48635	-0.571778	0.205354	0.615332	1	14.8567	1.04252	0.0600735	0.893807	0.966872	1	12.7318	-1.14206	-0.191633	0.543963	0.99992	1	12.7318	-1.14388	-0.193933	0.52326	0.958563	1	23	1.28143	5.60115	7.04305	42	1.77919	7.49364	9.5327	68	2.00767	6.28244	8.22611	527	6.55487	17.5765	28.1327	330	5.52194	15.536	24.3618	82	1.51899	3.16973	6.83937	126	2.12594	5.03245	9.02032	207	3.72943	12.2197	20.1375	266	4.06026	14.2374	21.8393	215	2.76324	7.58282	12.2428	90	1.5882	4.00657	7.46902	269	4.69722	18.3778	28.0823	403	6.12821	24.9579	29.8325	176	2.14165	5.81316	8.27102	141	1.83692	4.59813	7.35545	414	7.14199	25.3316	33.0342	504	7.77682	27.4538	34.6103	94	1.16016	2.47551	5.46121	120	1.59081	3.34149	7.60725	268	4.00124	13.3393	23.4309	236	3.96164	12.9649	22.3353	77	1.18637	3.00891	6.33949	68	1.00079	2.55654	5.75405	176	3.31794	11.8594	20.8343	207	3.52199	12.0405	21.3205	233	2.26357	5.754	8.76748	315	2.35829	6.04502	9.05648	300	5.97182	23.1786	29.7372	360	6.80642	24.4492	31.7176
Hyal1	9	107454126..107458909	ENSMUSG00000010051	13.4073	1.08438	0.116876	0.680536	0.849272	1	17.9709	1.36399	0.447837	0.113571	0.280375	1	19.1417	1.36333	0.447137	0.113543	0.514982	1	13.4073	1.1883	0.248893	0.367711	0.588649	1	14.5064	1.4539	0.539929	0.050806	0.135128	1	18.268	1.32846	0.409759	0.137087	0.480848	1	13.4073	1.14613	0.196773	0.38813	0.585509	1	16.2387	1.43749	0.523552	0.0215401	0.0700407	1	18.7049	1.35029	0.433269	0.0567302	0.267369	1	12.0409	1.0695	0.0969354	0.724837	0.999978	1	17.9709	-1.01133	-0.0162589	0.958536	0.989523	1	18.268	-1.06599	-0.0921954	0.760391	0.91144	1	16.3845	1.01373	0.0196706	0.916065	0.99992	1	16.3845	1.0166	0.0237494	0.883845	0.993315	1	77	3.74025	16.3488	23.5789	77	2.84386	11.9779	17.4766	142	3.65524	11.4381	17.1781	441	4.7823	12.8234	23.5418	352	5.13529	14.4482	25.9859	234	3.7792	7.88622	19.5172	309	4.54553	10.76	22.1213	287	4.50815	14.7713	27.9201	316	4.20536	14.7462	25.9444	621	6.95852	19.0954	35.3617	281	4.32328	10.9064	23.3199	307	4.67382	18.2862	32.0493	437	5.79368	23.5955	32.3494	412	4.37098	11.8643	19.3617	492	5.5883	13.9885	25.6658	453	6.81336	24.166	36.1461	559	7.52017	26.5478	38.3872	446	4.79922	10.2404	25.9117	320	3.69856	7.76879	20.286	328	4.26952	14.2336	28.6766	299	4.37601	14.321	28.2977	234	3.14333	7.97221	19.2655	311	3.99063	10.1941	26.3163	347	5.70335	20.3856	41.0767	384	5.69631	19.4738	39.5511	619	5.24291	13.3275	23.2921	864	5.63955	14.4559	24.8406	355	6.16111	23.9133	35.189	361	5.9507	21.3754	31.8057
Naa80	9	107456086..107461249	ENSMUSG00000079334	10.6724	-1.4893	-0.574631	0.0990136	0.288349	1	10.6724	-1.39526	-0.48053	0.16671	0.355665	1	12.3681	1.08836	0.122151	0.723201	0.93602	1	10.6724	-1.15859	-0.212375	0.504466	0.706734	1	10.6724	-1.0064	-0.00920352	0.976965	0.985875	1	11.344	1.01607	0.0229992	0.942111	0.98779	1	10.6724	-1.29344	-0.371219	0.203029	0.389245	1	10.6724	-1.15015	-0.201822	0.488811	0.651776	1	11.856	1.05478	0.0769362	0.790959	0.9327	1	6.85159	1.26248	0.336264	0.318829	0.999978	1	7.78504	1.28663	0.363595	0.268828	0.689737	1	11.344	1.37505	0.459484	0.20674	0.532613	1	8.6602	1.13691	0.185123	0.432545	0.99992	1	8.6602	1.15858	0.21236	0.312042	0.917971	1	34	1.97776	8.64487	10.4115	79	3.49406	14.7164	17.9306	88	2.71266	8.48852	10.6456	279	3.62316	9.71529	14.8938	240	4.19294	11.7969	17.7177	79	1.52791	3.18835	6.58915	91	1.60307	3.79473	6.51468	155	2.91564	9.55329	15.0788	134	2.13553	7.48829	11.0017	205	2.75083	7.54877	11.6734	95	1.75032	4.41554	7.88396	119	2.16953	8.48826	12.423	148	2.34974	9.56964	10.9559	235	2.98562	8.10397	11.0437	124	1.68664	4.22196	6.46862	277	4.98917	17.6959	22.1026	342	5.50969	19.4504	23.4856	163	2.10043	4.48183	9.46997	154	2.13152	4.47723	9.76264	153	2.38496	7.95094	13.3766	183	3.20733	10.4964	17.3193	106	1.70516	4.32468	8.72709	175	2.68908	6.86929	14.8082	129	2.53908	9.07545	15.2706	179	3.17981	10.8707	18.4366	221	2.24161	5.69818	8.31594	372	2.90776	7.4535	10.6953	214	4.44764	17.2628	21.2126	211	4.16513	14.9615	18.59
Hyal3	9	107458017..107464558	ENSMUSG00000036091	0.245022	1.68226	0.750404	0.436478	0.675507	1	0.0928545	-5.03637	-2.33239	0.107551	0.271363	1	0.220242	1.14747	0.198451	0.8381	0.966812	1	0.0928545	-2.0136	-1.00978	0.406731	0.625056	1	0.412508	3.17122	1.66504	0.099877	0.220645	1	0.314739	1.70618	0.770766	0.449632	0.781951	1	0.150201	1.22126	0.288374	0.779652	0.878286	1	0.22069	1.74337	0.801881	0.430035	0.600001	1	0.26749	1.6048	0.682392	0.496526	0.785587	1	0.245022	-3.71764	-1.89439	0.0870593	0.999978	1	0.412508	13.9419	3.80136	0.0150395	#N/A	1	0.314739	8.00722	3.0013	0.0371445	0.214757	1	0.260876	1.59449	0.673099	0.300645	#N/A	1	0.260876	1.52498	0.608786	0.349072	0.925663	1	0	0	0	0	0	0	0	0	0	0	0	0	4	0.084104	0.22552	0.213531	3	0.0848598	0.238753	0.221471	1	0.0313143	0.0653448	0.0834069	2	0.0570445	0.135034	0.14318	6	0.182737	0.598749	0.583695	2	0.0516065	0.180959	0.164205	0	0	0	0	0	0	0	0	1	0.0295183	0.11549	0.104395	0	0	0	0	0	0	0	0	2	0.0440456	0.110254	0.104333	3	0.0874868	0.310303	0.239378	5	0.13042	0.460411	0.343356	1	0.0208638	0.0445185	0.058098	0	0	0	0	1	0.0252385	0.0841395	0.0874287	1	0.0283769	0.0928668	0.0946412	1	0.0260455	0.0660573	0.082331	0	0	0	0	7	0.223078	0.79735	0.828636	8	0.230097	0.786626	0.823981	2	0.0328451	0.0834924	0.0752573	5	0.0632789	0.162203	0.143754	6	0.201902	0.783647	0.594744	2	0.0639218	0.229613	0.176209
Ifrd2	9	107464841..107470584	ENSMUSG00000010048	17.9332	-1.37163	-0.455893	0.221102	0.459838	1	17.9332	-1.65441	-0.726316	0.0515938	0.167048	1	18.2535	-1.08617	-0.119246	0.747655	0.945153	1	17.9332	-1.37754	-0.462089	0.214886	0.426465	1	17.9332	-2.01253	-1.00901	0.00734563	0.0295731	1	19.053	-1.02186	-0.0311958	0.932972	0.984829	1	17.9332	-1.36528	-0.449201	0.159231	0.331613	1	17.9332	-1.77077	-0.824379	0.0100524	0.0384326	1	18.6532	-1.05255	-0.0738841	0.816304	0.942215	1	11.4874	-1.02929	-0.0416535	0.903637	0.999978	1	11.4882	-1.32147	-0.402147	0.304951	0.718526	1	19.053	1.56295	0.644271	0.0857659	0.338085	1	13.7431	-1.04973	-0.0700139	0.785147	0.99992	1	13.7431	-1.07525	-0.104666	0.63831	0.974729	1	36	3.18304	13.9132	11.0239	39	2.62187	11.0429	8.8518	98	4.59179	14.3687	11.8553	450	8.8826	23.8181	24.0223	355	9.42714	26.5233	26.2074	95	2.79278	5.82782	7.92366	117	3.13286	7.41598	8.37601	185	5.28953	17.3315	17.9973	181	4.38454	15.3745	14.8606	148	3.01867	8.28376	8.4276	78	2.18439	5.5106	6.47315	128	3.54709	13.8779	13.3626	186	4.48864	18.2806	13.7689	165	3.18636	8.64883	7.75408	193	3.99026	9.98834	10.0681	276	7.55616	26.8006	22.0228	319	7.81152	27.5764	21.9061	129	2.5267	5.39139	7.49464	142	2.98745	6.2751	9.00191	170	4.02794	13.4283	14.8629	179	4.76858	15.6057	16.9408	51	1.24702	3.16273	4.19888	75	1.75174	4.47485	6.34637	105	3.14137	11.2282	12.4295	98	2.64617	9.04638	10.0938	225	3.46891	8.818	8.46645	408	4.84752	12.4257	11.7303	218	6.88677	26.7299	21.609	262	7.86124	28.2383	23.0833
Lsmem2	9	complement(107469829..107474274)	ENSMUSG00000103409	0.0341282	-1.59749	-0.675806	0.676898	0.84659	1	0.182711	2.01749	1.01256	0.432459	0.639962	1	0.171679	1.93506	0.952377	0.451727	0.832324	1	0.0308506	-1.70109	-0.766463	0.634247	0.800999	1	0.089509	2.16049	1.11136	0.400911	0.570939	1	0.0475606	1.15263	0.20493	0.877328	#N/A	1	0.0308506	-1.65758	-0.729074	0.588075	0.750129	1	0.13611	2.12649	1.08847	0.347971	0.523133	1	0.10962	1.51564	0.599923	0.602658	#N/A	1	0.0341282	-1.06763	-0.094405	0.954862	0.999978	1	0.182711	-1.08964	-0.123854	0.926366	#N/A	1	0.182711	-2.0061	-1.00439	0.421974	0.72854	1	0.129506	-1.37088	-0.455101	0.534275	#N/A	1	0.129506	-1.28838	-0.36556	0.610442	0.973495	1	0	0	0	0	0	0	0	0	0	0	0	0	2	0.0575262	0.154253	0.106766	0	0	0	0	0	0	0	0	0	0	0	0	1	0.0416633	0.136513	0.0972825	0	0	0	0	0	0	0	0	0	0	0	0	1	0.0403804	0.157988	0.104395	4	0.14066	0.572856	0.296105	1	0.0281396	0.0763803	0.0469944	1	0.0301267	0.0754126	0.0521663	2	0.0797867	0.282992	0.159585	2	0.0713646	0.251933	0.137342	0	0	0	0	1	0.0306563	0.0643932	0.0633938	0	0	0	0	0	0	0	0	3	0.106889	0.271095	0.246993	1	0.0340344	0.0869412	0.0846183	0	0	0	0	0	0	0	0	1	0.0224657	0.0571078	0.0376287	3	0.0519385	0.133134	0.0862522	0	0	0	0	0	0	0	0
Sema3b	9	complement(107474873..107486428)	ENSMUSG00000057969	0.090707	2.50034	1.32213	0.221877	0.460747	1	0.21434	4.35799	2.12366	0.0408737	0.142734	1	0.302166	6.17192	2.62572	0.00981064	0.154765	1	0.0449793	1.37814	0.462721	0.681731	0.831994	1	0.0495244	1.73564	0.795464	0.482487	0.642793	1	0.270283	5.45741	2.44822	0.0152922	0.14983	1	0.0678432	1.97992	0.985445	0.324759	0.52301	1	0.131932	3.24728	1.69923	0.0831573	0.194555	1	0.286224	6.00091	2.58518	0.00675906	0.0723078	1	0.090707	-1.82867	-0.870791	0.398593	0.999978	1	0.21434	-2.74589	-1.45727	0.194146	0.601368	1	0.270283	1.23979	0.310096	0.674367	0.874503	1	0.202404	-1.50446	-0.589244	0.283247	#N/A	1	0.202404	-1.6288	-0.703812	0.16893	0.82853	1	0	0	0	0	0	0	0	0	1	0.0222583	0.0696511	0.120972	3	0.0281309	0.0754313	0.160148	0	0	0	0	4	0.055861	0.116568	0.333628	0	0	0	0	1	0.0135825	0.0445041	0.0972825	5	0.0575375	0.201756	0.410513	5	0.0484462	0.132945	0.284716	0	0	0	0	5	0.0658215	0.257526	0.521975	10	0.11464	0.466888	0.740262	2	0.0183475	0.0498011	0.0939889	10	0.0982153	0.245851	0.521663	10	0.130055	0.461287	0.797927	11	0.12796	0.451725	0.755383	3	0.0279139	0.0595618	0.174294	0	0	0	0	1	0.0112556	0.0375237	0.0874287	2	0.0253106	0.0828317	0.189282	5	0.0580775	0.147298	0.411655	0	0	0	0	1	0.0142123	0.0507993	0.118377	0	0	0	0	6	0.0439438	0.111705	0.225772	16	0.0903057	0.231482	0.460012	3	0.0450211	0.174742	0.297372	11	0.15679	0.563203	0.969147
Gnai2	9	complement(107491324..107512566)	ENSMUSG00000032562	51.9928	-1.13986	-0.188854	0.455582	0.690842	1	51.9928	-1.79788	-0.846295	0.000861774	0.00795708	1	51.9928	-1.18853	-0.249175	0.324081	0.757549	1	51.9928	-1.13964	-0.188577	0.438472	0.655349	1	51.9928	-1.15792	-0.21154	0.385849	0.555979	1	51.9928	-1.18618	-0.246325	0.311054	0.687484	1	51.9928	-1.13298	-0.180117	0.354221	0.553316	1	51.9928	-1.39575	-0.481036	0.013558	0.0485884	1	51.9928	-1.18637	-0.24655	0.204256	0.522934	1	34.9901	-1.02387	-0.0340274	0.890243	0.999978	1	31.1726	1.43582	0.521877	0.0590804	0.339808	1	42.7057	1.46112	0.547074	0.0585767	0.279259	1	35.0186	1.10917	0.149485	0.385733	0.99992	1	35.0186	1.12436	0.169107	0.229691	0.876381	1	205	15.6516	68.4135	62.775	241	13.9903	58.9249	54.6996	494	19.987	62.5438	59.7603	757	12.9029	34.5983	40.4108	550	12.6118	35.4834	40.603	671	17.0334	35.5442	55.966	617	14.2661	33.7701	44.1709	400	9.87575	32.3586	38.913	522	10.9189	38.2875	42.8575	576	10.1447	27.8389	32.7993	325	7.8593	19.8268	26.9714	250	5.98228	23.4056	26.0987	428	8.91888	36.3233	31.6832	941	15.6915	42.5919	44.2218	733	13.0862	32.757	38.2379	513	12.1276	43.0148	40.9336	726	15.3513	54.1935	49.8553	832	14.0719	30.0261	48.3375	689	12.5169	26.2915	43.6783	495	10.1275	33.7629	43.2772	460	10.5818	34.6301	43.535	459	9.69125	24.5793	37.7899	511	10.3061	26.3271	43.24	427	11.0312	39.4289	50.5468	431	10.0492	34.355	44.392	1047	13.9387	35.4322	39.3972	1284	13.1731	33.7668	36.9159	479	13.0665	50.7154	47.4804	547	14.1723	50.9083	48.1931
Gm19721	9	complement(107507975..107509738)	ENSMUSG00000102324	0	#N/A	#N/A	#N/A	#N/A	#N/A	0	#N/A	#N/A	#N/A	#N/A	#N/A	0	#N/A	#N/A	#N/A	#N/A	#N/A	0	#N/A	#N/A	#N/A	#N/A	#N/A	0	#N/A	#N/A	#N/A	#N/A	#N/A	0	#N/A	#N/A	#N/A	#N/A	#N/A	0	#N/A	#N/A	#N/A	#N/A	#N/A	0	#N/A	#N/A	#N/A	#N/A	#N/A	0	#N/A	#N/A	#N/A	#N/A	#N/A	0	#N/A	#N/A	#N/A	#N/A	#N/A	0	#N/A	#N/A	#N/A	#N/A	#N/A	0	#N/A	#N/A	#N/A	#N/A	#N/A	0	#N/A	#N/A	#N/A	#N/A	#N/A	0	#N/A	#N/A	#N/A	#N/A	#N/A	0	0	0	0	0	0	0	0	0	0	0	0	0	0	0	0	0	0	0	0	0	0	0	0	0	0	0	0	0	0	0	0	0	0	0	0	0	0	0	0	0	0	0	0	0	0	0	0	0	0	0	0	0	0	0	0	0	0	0	0	0	0	0	0	0	0	0	0	0	0	0	0	0	0	0	0	0	0	0	0	0	0	0	0	0	0	0	0	0	0	0	0	0	0	0	0	0	0	0	0	0	0	0	0	0	0	0	0	0	0	0	0	0	0	0	0
Slc38a3	9	complement(107527833..107546729)	ENSMUSG00000010064	356.516	1.66962	0.73952	0.0225093	0.108699	1	292.099	1.14822	0.199399	0.538453	0.723356	1	265.818	-1.27613	-0.35178	0.277839	0.723247	1	265.818	1.37281	0.457134	0.134933	0.319772	1	327.505	1.71548	0.778616	0.0108896	0.0407438	1	265.818	-1.69324	-0.759783	0.0129966	0.136773	1	309.286	1.53677	0.619905	0.0161352	0.063217	1	309.802	1.45744	0.543437	0.0349453	0.101975	1	265.818	-1.44879	-0.534849	0.0379498	0.212407	1	356.516	-1.24339	-0.314277	0.259598	0.999978	1	327.505	1.3865	0.471446	0.184942	0.589054	1	292.099	-2.0059	-1.00425	0.0040159	0.0552753	1	286.694	-1.00384	-0.00553383	0.983701	0.99992	1	286.694	-1.05293	-0.0744154	0.687168	0.982657	1	1271	56.7778	248.177	389.205	2002	67.9993	286.401	454.392	5021	118.861	371.943	607.402	7516	74.9562	200.99	401.225	5870	78.7559	221.58	433.345	8818	130.972	273.304	735.482	10354	140.074	331.577	741.241	8151	117.747	385.806	792.95	10145	124.163	435.379	832.93	7100	73.1654	200.779	404.297	6249	88.4179	223.053	518.599	6984	97.7823	382.572	729.095	7290	88.8839	361.991	539.651	5145	50.1983	136.255	241.786	6489	67.7821	169.671	338.507	6558	90.7104	321.737	523.28	4996	61.8103	218.204	343.081	8439	83.512	178.195	490.289	9256	98.385	206.656	586.773	9414	112.694	375.697	823.054	6531	87.9042	287.676	618.102	7247	89.5271	227.062	596.653	8771	103.503	264.399	742.187	7607	114.984	410.988	900.491	8739	119.219	407.572	900.096	5874	45.755	116.309	221.031	6789	40.7529	104.462	195.189	3146	50.2125	194.891	311.844	3977	60.2891	216.564	350.391
Gnat1	9	complement(107551673..107556911)	ENSMUSG00000034837	7.09678	3.0649	1.61584	0.000113956	0.00178182	1	7.69984	2.90096	1.53653	0.00024215	0.00298605	1	2.69492	-1.34473	-0.427318	0.320528	0.756113	1	5.85422	2.91398	1.54299	7.36736e-05	0.000958705	1	7.48423	3.7729	1.91567	8.55682e-07	1.21046e-05	0.0145218	2.69492	-1.10819	-0.148212	0.710034	0.917652	1	6.4755	3.01686	1.59305	5.15076e-06	7.94986e-05	0.0903083	7.59203	3.40416	1.7673	4.23467e-07	7.3077e-06	0.00742465	2.69492	-1.20928	-0.274145	0.440527	0.748482	1	7.09678	-1.0712	-0.0992307	0.791486	0.999978	1	7.69984	1.2082	0.272856	0.487126	0.83541	1	7.69984	-3.3407	-1.74015	2.80466e-06	0.000201194	0.046434	5.6199	1.10348	0.142059	0.683669	#N/A	1	5.6199	1.11812	0.161075	0.481234	0.952859	1	7	0.498551	2.17918	2.14354	8	0.433221	1.82465	1.81575	48	1.81163	5.669	5.80667	44	0.699604	1.87594	2.34884	32	0.6845	1.92584	2.36236	35	0.828808	1.72951	2.91924	99	2.13532	5.05464	7.0874	114	2.62557	8.60284	11.0902	190	3.70742	13.0001	15.5995	138	2.26728	6.22182	7.85816	78	1.75956	4.43885	6.47315	120	2.67865	10.4802	12.5274	122	2.37156	9.6585	9.03119	37	0.575552	1.56224	1.73879	42	0.699464	1.75088	2.19099	40	0.882114	3.12873	3.19171	26	0.51285	1.81047	1.78545	111	1.7513	3.73686	6.44888	98	1.66077	3.48843	6.21259	143	2.72924	9.09869	12.5023	101	2.16735	7.09292	9.55877	55	1.08327	2.74743	4.52821	148	2.78448	7.11297	12.5235	101	2.43402	8.69993	11.956	153	3.32778	11.3766	15.7586	57	0.707877	1.79943	2.14483	94	0.899622	2.30601	2.70257	29	0.737955	2.86425	2.8746	34	0.821752	2.95181	2.99555
A930036K24Rik	9	107557281..107558480	ENSMUSG00000102375	0	#N/A	#N/A	#N/A	#N/A	#N/A	0	#N/A	#N/A	#N/A	#N/A	#N/A	0	#N/A	#N/A	#N/A	#N/A	#N/A	0	#N/A	#N/A	#N/A	#N/A	#N/A	0	#N/A	#N/A	#N/A	#N/A	#N/A	0	#N/A	#N/A	#N/A	#N/A	#N/A	0	#N/A	#N/A	#N/A	#N/A	#N/A	0	#N/A	#N/A	#N/A	#N/A	#N/A	0	#N/A	#N/A	#N/A	#N/A	#N/A	0	#N/A	#N/A	#N/A	#N/A	#N/A	0	#N/A	#N/A	#N/A	#N/A	#N/A	0	#N/A	#N/A	#N/A	#N/A	#N/A	0	#N/A	#N/A	#N/A	#N/A	#N/A	0	#N/A	#N/A	#N/A	#N/A	#N/A	0	0	0	0	0	0	0	0	0	0	0	0	0	0	0	0	0	0	0	0	0	0	0	0	0	0	0	0	0	0	0	0	0	0	0	0	0	0	0	0	0	0	0	0	0	0	0	0	0	0	0	0	0	0	0	0	0	0	0	0	0	0	0	0	0	0	0	0	0	0	0	0	0	0	0	0	0	0	0	0	0	0	0	0	0	0	0	0	0	0	0	0	0	0	0	0	0	0	0	0	0	0	0	0	0	0	0	0	0	0	0	0	0	0	0	0
Sema3f	9	complement(107558699..107587674)	ENSMUSG00000034684	1.55342	1.46574	0.551634	0.251859	0.495815	1	2.24973	1.75796	0.8139	0.0890427	0.240947	1	1.91257	1.44989	0.535947	0.262579	0.708599	1	1.36709	1.46459	0.550497	0.309004	0.532088	1	1.81835	1.91042	0.933891	0.0842858	0.194841	1	1.54202	1.20924	0.274099	0.612502	0.873434	1	1.46026	1.48243	0.567965	0.213926	0.401588	1	2.03404	1.88546	0.914918	0.0448991	0.123168	1	1.7273	1.34012	0.422366	0.354462	0.680708	1	1.55342	-1.03982	-0.0563287	0.907643	0.999978	1	2.24973	-1.01236	-0.0177259	0.974626	0.994814	1	2.24973	-1.53289	-0.616255	0.181319	0.499091	1	1.90524	-1.06443	-0.0900856	0.790588	#N/A	1	1.90524	-1.0761	-0.105816	0.742552	0.985086	1	5	0.194846	0.851677	1.5311	7	0.207409	0.873568	1.58878	24	0.49562	1.55091	2.90333	67	0.582886	1.56297	3.57665	31	0.362823	1.0208	2.28853	14	0.181394	0.378523	1.1677	39	0.460258	1.0895	2.792	56	0.705692	2.31225	5.44782	65	0.69397	2.43342	5.33667	51	0.458465	1.25811	2.9041	27	0.333259	0.840716	2.2407	61	0.74503	2.91492	6.36809	92	0.978525	3.98517	6.81041	43	0.365983	0.993399	2.02076	35	0.318928	0.798336	1.82582	63	0.760177	2.69624	5.02694	83	0.895787	3.16232	5.69971	43	0.371205	0.792066	2.49821	18	0.166904	0.350579	1.14109	79	0.824978	2.7503	6.90687	41	0.481395	1.57542	3.88029	23	0.247863	0.628639	1.89361	9	0.0926475	0.236669	0.761565	60	0.791157	2.82784	7.1026	88	1.04726	3.58025	9.06379	58	0.394113	1.00184	2.18246	53	0.277535	0.711407	1.52379	42	0.584777	2.26971	4.16321	46	0.608316	2.18512	4.0528
Rbm5	9	complement(107617570..107648195)	ENSMUSG00000032580	17.9962	-1.36597	-0.449927	0.180538	0.407399	1	20.8461	1.28657	0.363526	0.277333	0.488904	1	20.5402	1.15725	0.210697	0.528739	0.870695	1	17.9962	-1.92492	-0.944802	0.0084357	0.0442509	1	17.9962	-1.32207	-0.402797	0.260886	0.429404	1	23.9811	1.38676	0.471714	0.185513	0.554072	1	17.9962	-1.58219	-0.66192	0.0446512	0.1342	1	17.9962	1.04147	0.0586216	0.85863	0.920169	1	22.2607	1.27818	0.354093	0.281296	0.613059	1	10.4719	-1.44049	-0.526563	0.149397	0.999978	1	20.8461	-1.81551	-0.860373	0.0343716	0.254392	1	23.9811	1.04103	0.0580121	0.87334	0.957389	1	17.2861	-1.22208	-0.28934	0.309357	0.99992	1	17.2861	-1.29025	-0.367653	0.132085	0.790972	1	92	4.20292	18.3711	28.1722	147	5.10609	21.506	33.3645	253	6.12493	19.1663	30.606	537	5.47679	14.6857	28.6666	421	5.77641	16.2519	31.0797	207	3.14419	6.5611	17.2652	602	8.32867	19.7153	43.0971	104	1.5364	5.03411	10.1174	241	3.01639	10.577	19.7867	912	9.61111	26.3746	51.9322	708	10.2446	25.8441	58.7563	230	3.29317	12.8845	24.0108	360	4.48879	18.2812	26.6494	796	7.94233	21.5581	37.4076	987	10.5435	26.3923	51.4881	332	4.69629	16.6571	26.4912	393	4.97235	17.5535	26.9878	357	3.61291	7.7091	20.741	270	2.93495	6.16482	17.1163	115	1.40785	4.69346	10.0543	161	2.21609	7.2524	15.2372	508	6.41787	16.2772	41.8242	337	4.0669	10.3889	28.5164	98	1.51489	5.41468	11.6009	92	1.28352	4.38794	9.47578	1521	12.1161	30.7993	57.2332	2060	12.6459	32.4155	59.2265	257	4.19485	16.2816	25.4749	295	4.57337	16.4279	25.9908
Rbm6	9	complement(107650758..107750436)	ENSMUSG00000032582	21.1234	-1.13671	-0.184869	0.610098	0.803694	1	21.1234	1.0333	0.0472576	0.896178	0.949197	1	21.1234	-1.04608	-0.0649873	0.857513	0.970787	1	21.1234	-1.33463	-0.416436	0.273448	0.492688	1	21.1234	-1.05734	-0.0804359	0.832484	0.90391	1	21.1234	1.04131	0.0584037	0.877695	0.970043	1	21.1234	-1.21338	-0.279029	0.386639	0.583929	1	21.1234	1.00643	0.00924368	0.977113	0.986484	1	21.1234	1.00528	0.00759286	0.981183	0.993837	1	13.7763	-1.19676	-0.259136	0.431815	0.999978	1	18.8881	-1.1626	-0.217358	0.554098	0.86578	1	20.2464	-1.0243	-0.0346418	0.926965	0.979191	1	17.2419	-1.07153	-0.0996701	0.675012	0.99992	1	17.2419	-1.0787	-0.109289	0.626894	0.974051	1	145	6.14665	26.8672	44.4018	228	7.34874	30.9516	51.749	413	9.27763	29.0318	49.9615	357	3.37852	9.05929	19.0577	271	3.45026	9.70731	20.0062	534	7.52637	15.7056	44.5393	665	8.53704	20.2086	47.6073	187	2.56341	8.39919	18.1918	265	3.07767	10.7919	21.7572	908	8.87914	24.3659	51.7044	659	8.84815	22.3213	54.6898	248	3.29492	12.8913	25.89	339	3.92223	15.9738	25.0949	1075	9.9529	27.0155	50.519	903	8.95081	22.4055	47.1062	237	3.1108	11.0335	18.9109	381	4.47302	15.7907	26.1637	615	5.77524	12.323	35.7303	565	5.6989	11.9705	35.8175	202	2.29465	7.64985	17.6606	229	2.92484	9.57189	21.6728	718	8.41701	21.3475	59.1137	493	5.52061	14.1025	41.7168	164	2.35236	8.40808	19.4138	185	2.39494	8.1875	19.0546	1469	10.8583	27.602	55.2765	1921	10.9425	28.0491	55.2302	220	3.33206	12.9328	21.8073	240	3.45248	12.4016	21.145
Gm37436	9	complement(107696127..107697211)	ENSMUSG00000102670	0	#N/A	#N/A	#N/A	#N/A	#N/A	0	#N/A	#N/A	#N/A	#N/A	#N/A	0	#N/A	#N/A	#N/A	#N/A	#N/A	0	#N/A	#N/A	#N/A	#N/A	#N/A	0	#N/A	#N/A	#N/A	#N/A	#N/A	0	#N/A	#N/A	#N/A	#N/A	#N/A	0	#N/A	#N/A	#N/A	#N/A	#N/A	0	#N/A	#N/A	#N/A	#N/A	#N/A	0	#N/A	#N/A	#N/A	#N/A	#N/A	0	#N/A	#N/A	#N/A	#N/A	#N/A	0	#N/A	#N/A	#N/A	#N/A	#N/A	0	#N/A	#N/A	#N/A	#N/A	#N/A	0	#N/A	#N/A	#N/A	#N/A	#N/A	0	#N/A	#N/A	#N/A	#N/A	#N/A	0	0	0	0	0	0	0	0	0	0	0	0	0	0	0	0	0	0	0	0	0	0	0	0	0	0	0	0	0	0	0	0	0	0	0	0	0	0	0	0	0	0	0	0	0	0	0	0	0	0	0	0	0	0	0	0	0	0	0	0	0	0	0	0	0	0	0	0	0	0	0	0	0	0	0	0	0	0	0	0	0	0	0	0	0	0	0	0	0	0	0	0	0	0	0	0	0	0	0	0	0	0	0	0	0	0	0	0	0	0	0	0	0	0	0	0
Mon1a	9	107765350..107780338	ENSMUSG00000032583	9.75207	-1.01493	-0.0213752	0.941464	0.983159	1	9.75207	-1.36358	-0.447399	0.126244	0.300048	1	9.75207	-1.23583	-0.305479	0.293028	0.737323	1	9.75207	-1.10481	-0.143793	0.60344	0.778234	1	9.75207	-1.30069	-0.379272	0.175713	0.328244	1	10.6741	1.02167	0.0309286	0.910483	0.979038	1	9.75207	-1.04583	-0.0646537	0.779803	0.87836	1	9.75207	-1.3053	-0.384378	0.098603	0.22028	1	9.75207	-1.08481	-0.117442	0.610413	0.849697	1	7.88127	-1.10817	-0.148174	0.61217	0.999978	1	7.03807	-1.02702	-0.0384673	0.910479	0.978786	1	10.6741	1.36144	0.445137	0.193372	0.514054	1	7.81613	1.04906	0.0690911	0.725809	0.99992	1	7.81613	1.04688	0.0660953	0.694804	0.982657	1	26	1.68795	7.37807	7.96171	55	2.71491	11.4347	12.4833	93	3.19952	10.012	11.2504	249	3.60888	9.67699	13.2923	187	3.64619	10.2586	13.805	177	3.82061	7.97263	14.763	178	3.49962	8.28416	12.743	105	2.20435	7.22271	10.2147	129	2.29446	8.04558	10.5912	196	2.93532	8.05505	11.1609	105	2.15909	5.44677	8.71385	68	1.38362	5.4134	7.09886	128	2.26808	9.23705	9.47535	162	2.29706	6.23497	7.6131	142	2.15565	5.39598	7.40762	148	2.97509	10.5522	11.8093	188	3.38025	11.933	12.9102	217	3.12083	6.65912	12.6073	185	2.85779	6.00274	11.7278	122	2.12246	7.07581	10.6663	91	1.78002	5.8253	8.61235	103	1.84921	4.69002	8.4801	127	2.17801	5.56374	10.7465	65	1.42787	5.10365	7.69448	98	1.94296	6.64234	10.0938	229	2.59234	6.58975	8.61697	394	3.43718	8.81055	11.3278	152	3.52573	13.6845	15.0669	172	3.78934	13.6117	15.1539
Mst1r	9	107784072..107797582	ENSMUSG00000032584	0.110388	-1.7755	-0.828222	0.400409	0.644704	1	0.110388	-1.74917	-0.806672	0.405179	0.615506	1	0.125464	1.02606	0.0371171	0.966606	0.99413	1	0.110388	-1.47051	-0.556318	0.495718	0.699924	1	0.110388	-1.02818	-0.0400871	0.960244	0.975159	1	0.129397	1.02519	0.0358983	0.961683	0.992487	1	0.110388	-1.62354	-0.699144	0.344869	0.54483	1	0.110388	-1.33075	-0.412238	0.57298	0.722921	1	0.127431	1.00731	0.0105028	0.987869	0.995679	1	0.0627685	1.28536	0.36217	0.727583	0.999978	1	0.0914279	1.69557	0.76177	0.524013	#N/A	1	0.129397	1.86572	0.899731	0.321408	0.654343	1	0.0945312	1.27483	0.3503	0.505335	#N/A	1	0.0945312	1.27372	0.349053	0.493212	0.955154	1	1	0.0386002	0.168723	0.306219	1	0.0293493	0.123614	0.226969	0	0	0	0	7	0.060322	0.16175	0.37368	3	0.0347795	0.0978521	0.221471	0	0	0	0	0	0	0	0	4	0.0499294	0.163597	0.38913	2	0.0211507	0.0741655	0.164205	0	0	0	0	0	0	0	0	1	0.012098	0.0473331	0.104395	6	0.0632126	0.257442	0.444157	2	0.0168613	0.0457671	0.0939889	6	0.0541558	0.135562	0.312998	4	0.0478082	0.169569	0.319171	4	0.0427617	0.150958	0.274685	2	0.0171019	0.0364915	0.116196	2	0.0183693	0.0385845	0.126788	4	0.0413756	0.137937	0.349715	1	0.0116302	0.0380611	0.0946412	2	0.0213493	0.0541467	0.164662	3	0.0305901	0.0781428	0.253855	5	0.0653055	0.233422	0.591883	0	0	0	0	6	0.0403843	0.102657	0.225772	9	0.0466823	0.119661	0.258757	2	0.0275829	0.107058	0.198248	4	0.0523962	0.188212	0.352417
Actl11	9	107805668..107809660	ENSMUSG00000066368	0	#N/A	#N/A	#N/A	#N/A	#N/A	0	#N/A	#N/A	#N/A	#N/A	#N/A	0	#N/A	#N/A	#N/A	#N/A	#N/A	0	#N/A	#N/A	#N/A	#N/A	#N/A	0	#N/A	#N/A	#N/A	#N/A	#N/A	0	#N/A	#N/A	#N/A	#N/A	#N/A	0	#N/A	#N/A	#N/A	#N/A	#N/A	0	#N/A	#N/A	#N/A	#N/A	#N/A	0	#N/A	#N/A	#N/A	#N/A	#N/A	0	#N/A	#N/A	#N/A	#N/A	#N/A	0	#N/A	#N/A	#N/A	#N/A	#N/A	0	#N/A	#N/A	#N/A	#N/A	#N/A	0	#N/A	#N/A	#N/A	#N/A	#N/A	0	#N/A	#N/A	#N/A	#N/A	#N/A	0	0	0	0	0	0	0	0	0	0	0	0	0	0	0	0	0	0	0	0	0	0	0	0	0	0	0	0	0	0	0	0	0	0	0	0	0	0	0	0	0	0	0	0	0	0	0	0	0	0	0	0	0	0	0	0	0	0	0	0	0	0	0	0	0	0	0	0	0	0	0	0	0	0	0	0	0	0	0	0	0	0	0	0	0	0	0	0	0	0	0	0	0	0	0	0	0	0	0	0	0	0	0	0	0	0	0	0	0	0	0	0	0	0	0	0
Camkv	9	107812873..107826890	ENSMUSG00000032936	0	#N/A	#N/A	#N/A	#N/A	#N/A	0	#N/A	#N/A	#N/A	#N/A	#N/A	0	#N/A	#N/A	#N/A	#N/A	#N/A	0	#N/A	#N/A	#N/A	#N/A	#N/A	0	#N/A	#N/A	#N/A	#N/A	#N/A	0	#N/A	#N/A	#N/A	#N/A	#N/A	0	#N/A	#N/A	#N/A	#N/A	#N/A	0	#N/A	#N/A	#N/A	#N/A	#N/A	0	#N/A	#N/A	#N/A	#N/A	#N/A	0	#N/A	#N/A	#N/A	#N/A	#N/A	0	#N/A	#N/A	#N/A	#N/A	#N/A	0	#N/A	#N/A	#N/A	#N/A	#N/A	0	#N/A	#N/A	#N/A	#N/A	#N/A	0	#N/A	#N/A	#N/A	#N/A	#N/A	0	0	0	0	0	0	0	0	0	0	0	0	0	0	0	0	0	0	0	0	0	0	0	0	0	0	0	0	0	0	0	0	0	0	0	0	0	0	0	0	0	0	0	0	0	0	0	0	0	0	0	0	0	0	0	0	0	0	0	0	0	0	0	0	0	0	0	0	0	0	0	0	0	0	0	0	0	0	0	0	0	0	0	0	0	0	0	0	0	0	0	0	0	0	0	0	0	0	0	0	0	0	0	0	0	0	0	0	0	0	0	0	0	0	0	0
Traip	9	107827335..107849469	ENSMUSG00000032586	0.326605	-1.89686	-0.923611	0.247897	0.490657	1	0.326605	-1.27808	-0.353978	0.63868	0.797552	1	0.326605	-2.29339	-1.19748	0.127698	0.539015	1	0.326605	-4.41385	-2.14204	0.0230189	0.0948021	1	0.326605	-3.42702	-1.77695	0.0598262	0.152351	1	0.326605	-2.99128	-1.58076	0.0598251	0.323144	1	0.326605	-2.5808	-1.36782	0.0656615	0.176718	1	0.326605	-1.68881	-0.75601	0.293421	0.466366	1	0.326605	-2.57866	-1.36662	0.0582187	0.271599	1	0.151868	-2.2544	-1.17275	0.272528	0.999978	1	0.309173	-2.69816	-1.43198	0.193009	0.599357	1	0.309173	-2.33467	-1.22322	0.135591	0.429922	1	0.21259	-2.02526	-1.01811	0.0719536	#N/A	1	0.21259	-1.95044	-0.963803	0.0809765	0.696558	1	0	0	0	0	3	0.154653	0.651372	0.680907	2	0.0718582	0.22486	0.241945	13	0.196771	0.527629	0.693976	4	0.081452	0.229165	0.295295	0	0	0	0	7	0.143729	0.340229	0.501129	1	0.0219248	0.0718381	0.0972825	3	0.0557259	0.195404	0.246308	4	0.0625611	0.171679	0.227773	1	0.0214747	0.0541744	0.0829891	4	0.0849988	0.332556	0.41758	9	0.166546	0.678282	0.666235	3	0.0444244	0.120583	0.140983	1	0.0158538	0.039685	0.0521663	2	0.0419868	0.148921	0.159585	6	0.112664	0.397729	0.412027	1	0.0150195	0.032048	0.058098	1	0.0161325	0.0338862	0.0633938	3	0.0545061	0.181711	0.262286	0	0	0	0	0	0	0	0	1	0.0179102	0.0457517	0.0846183	4	0.0917656	0.327999	0.473506	0	0	0	0	5	0.0591114	0.150262	0.188143	6	0.054664	0.140121	0.172504	1	0.0242242	0.0940222	0.0991241	0	0	0	0
Uba7	9	107852704..107861259	ENSMUSG00000032596	3.67617	1.14336	0.193282	0.680447	0.849272	1	4.6504	1.13218	0.179098	0.702481	0.838537	1	6.44608	1.5991	0.677259	0.146316	0.566173	1	3.69498	1.27947	0.355548	0.461357	0.674072	1	3.54713	1.0231	0.0329473	0.945935	0.965825	1	5.11892	1.27496	0.350457	0.467004	0.794594	1	3.68558	1.21888	0.285556	0.485847	0.669531	1	3.81112	1.10411	0.14288	0.727788	0.832567	1	5.7825	1.43826	0.524326	0.199392	0.516944	1	3.69498	1.08488	0.117535	0.759417	0.999978	1	4.6504	-1.21273	-0.278257	0.577477	0.877263	1	5.11892	1.08991	0.124215	0.799483	0.928242	1	4.92422	-1.11746	-0.160218	0.592491	#N/A	1	4.92422	-1.11108	-0.151962	0.590354	0.970523	1	7	0.346444	1.51432	2.14354	18	0.677353	2.85289	4.08544	24	0.629453	1.9697	2.90333	197	2.17665	5.83656	10.5164	133	1.97696	5.56219	9.81854	66	1.08606	2.26632	5.50486	65	0.974235	2.30617	4.65334	69	1.10431	3.61834	6.71249	137	1.85764	6.51385	11.248	56	0.639349	1.75448	3.18882	36	0.564332	1.42365	2.98761	81	1.25644	4.91582	8.45599	191	2.58007	10.5077	14.139	108	1.16743	3.16878	5.0754	130	1.50447	3.76595	6.78162	191	2.92699	10.3816	15.2404	175	2.39871	8.46798	12.0175	64	0.701681	1.49722	3.71827	81	0.953877	2.00361	5.13489	137	1.81698	6.05741	11.9777	107	1.59557	5.22168	10.1266	39	0.533781	1.35379	3.21091	34	0.444512	1.13551	2.87702	75	1.25599	4.4893	8.87825	95	1.43585	4.90872	9.78477	89	0.768062	1.95242	3.34895	133	0.884519	2.2673	3.82385	105	1.85671	7.20651	10.408	150	2.51928	9.04947	13.2156
Gm20661	9	107860257..107872206	ENSMUSG00000079323	0.0344512	-2.67448	-1.41926	0.536715	#N/A	1	0.0624929	-1.05765	-0.0808556	0.961592	#N/A	1	0.0344512	-3.27209	-1.71021	0.436179	#N/A	1	0.0344512	-2.62556	-1.39262	0.564009	0.751483	1	0.293937	6.83988	2.77397	0.0829539	0.192615	1	0.0344512	-3.40944	-1.76953	0.447571	#N/A	1	0.0344512	-2.71816	-1.44263	0.474	#N/A	1	0.178215	3.83592	1.93957	0.203216	0.364372	1	0.0344512	-3.4499	-1.78655	0.36183	#N/A	1	0	#N/A	#N/A	#N/A	#N/A	#N/A	0.293937	6.12819	2.61546	0.10847	#N/A	1	0.0624929	-3.70772	-1.89053	0.39751	#N/A	1	0.097979	4.28999	2.10097	0.0818265	#N/A	1	0.097979	3.92041	1.971	0.10535	0.742898	1	0	0	0	0	0	0	0	0	0	0	0	0	0	0	0	0	1	0.0612248	0.172256	0.0738236	0	0	0	0	0	0	0	0	0	0	0	0	0	0	0	0	0	0	0	0	0	0	0	0	1	0.0638908	0.249972	0.104395	0	0	0	0	0	0	0	0	0	0	0	0	0	0	0	0	0	0	0	0	0	0	0	0	0	0	0	0	0	0	0	0	0	0	0	0	0	0	0	0	7	0.376949	0.962922	0.592328	0	0	0	0	1	0.062254	0.212826	0.102998	0	0	0	0	0	0	0	0	0	0	0	0	0	0	0	0
Inka1	9	complement(107861422..107863078)	ENSMUSG00000042106	0.573541	-1.30403	-0.382973	0.600218	0.796727	1	0.565857	-1.81924	-0.863338	0.252204	0.460745	1	0.565857	-1.83619	-0.876713	0.232072	0.678102	1	0.710158	-1.03594	-0.0509343	0.934605	0.969656	1	0.565857	-2.05356	-1.03813	0.149943	0.292778	1	0.759247	-1.2063	-0.270587	0.65896	0.895788	1	0.64185	-1.16668	-0.222405	0.68497	0.819297	1	0.565857	-1.91634	-0.938357	0.108299	0.235543	1	0.605067	-1.44552	-0.531592	0.328828	0.660429	1	0.710158	1.30483	0.383864	0.581589	0.999978	1	0.428042	-1.14142	-0.190836	0.849654	0.960671	1	0.759247	1.50848	0.593097	0.425364	0.730951	1	0.60415	1.32394	0.404841	0.33241	#N/A	1	0.60415	1.29447	0.372362	0.347561	0.925663	1	0	0	0	0	0	0	0	0	3	0.252312	0.78954	0.362917	13	0.460608	1.23509	0.693976	6	0.285998	0.804656	0.442942	2	0.105537	0.220228	0.166814	4	0.192254	0.455096	0.286359	6	0.307934	1.00897	0.583695	4	0.173926	0.609877	0.32841	7	0.256279	0.703274	0.398603	1	0.0502686	0.126813	0.0829891	0	0	0	0	5	0.216587	0.882079	0.370131	9	0.31197	0.846791	0.42295	3	0.111333	0.278688	0.156499	3	0.147426	0.522899	0.239378	1	0.0439547	0.15517	0.0686712	6	0.210948	0.450114	0.348588	4	0.151054	0.317287	0.253575	8	0.340239	1.13428	0.69943	6	0.286911	0.938951	0.567847	1	0.0438897	0.111315	0.082331	2	0.0838494	0.214194	0.169237	2	0.107404	0.383895	0.236753	4	0.19387	0.66278	0.411991	8	0.221392	0.562779	0.301029	15	0.319898	0.819997	0.431261	4	0.226819	0.88036	0.396496	4	0.215432	0.77385	0.352417
Cdhr4	9	107869696..107876883	ENSMUSG00000032595	0.0121497	-2.67448	-1.41926	0.536715	#N/A	1	0.0199781	-1.05772	-0.080958	0.961544	#N/A	1	0.0302584	1.29307	0.370796	0.805025	#N/A	1	0.0354437	1.74102	0.79993	0.640588	#N/A	1	0.0562921	2.97431	1.57256	0.34316	0.516072	1	0.0121497	-3.4201	-1.77404	0.439772	#N/A	1	0.0177218	1.05292	0.0744014	0.962457	#N/A	1	0.0381351	1.85114	0.888413	0.553217	0.707025	1	0.0151292	-1.3073	-0.386591	0.805895	#N/A	1	0.0354437	5.11315	2.35421	0.325045	0.999978	1	0.0562921	2.88911	1.53063	0.358754	#N/A	1	0.0199781	-3.70744	-1.89042	0.397542	#N/A	1	0.0305786	1.54349	0.626195	0.526024	#N/A	1	0.0305786	1.52444	0.608283	0.536959	0.959726	1	0	0	0	0	0	0	0	0	0	0	0	0	0	0	0	0	1	0.0215918	0.0607486	0.0738236	0	0	0	0	0	0	0	0	0	0	0	0	0	0	0	0	0	0	0	0	0	0	0	0	0	0	0	0	1	0.0196218	0.0799125	0.0740262	0	0	0	0	1	0.0168105	0.0420798	0.0521663	1	0.0222602	0.0789539	0.0797927	0	0	0	0	0	0	0	0	0	0	0	0	0	0	0	0	2	0.0433215	0.141775	0.189282	0	0	0	0	0	0	0	0	0	0	0	0	3	0.0658643	0.225168	0.308993	0	0	0	0	0	0	0	0	0	0	0	0	0	0	0	0
Gm20662	9	107873548..107922469	ENSMUSG00000093456	0.533737	1.4285	0.514499	0.714455	0.868441	1	0.534976	3.0928	1.62891	0.203054	0.401158	1	0.533737	1.34015	0.422396	0.755914	0.947844	1	0.533737	2.88256	1.52735	0.246877	0.463592	1	0.533737	-1.60576	-0.683258	0.689003	0.804633	1	0.533737	2.00599	1.00431	0.449459	0.781951	1	0.533737	2.03696	1.02642	0.391327	0.588647	1	0.533737	1.76683	0.821166	0.499584	0.662058	1	0.533737	1.53619	0.61936	0.604529	0.846671	1	0.335012	2.32117	1.21485	0.331635	0.999978	1	0.534976	-4.68174	-2.22705	0.146045	#N/A	1	0.534976	-1.24091	-0.311399	0.750818	0.907868	1	0.29918	1.13333	0.180569	0.792896	#N/A	1	0.29918	1.1348	0.182438	0.788835	0.98957	1	2	0.610538	2.66868	0.612439	0	0	0	0	0	0	0	0	0	0	0	0	0	0	0	0	0	0	0	0	2	0.184896	0.43768	0.14318	0	0	0	0	1	0.0836352	0.293268	0.0821025	4	0.281681	0.772982	0.227773	1	0.0966896	0.24392	0.0829891	3	0.28703	1.123	0.313185	0	0	0	0	2	0.133347	0.361949	0.0939889	2	0.142764	0.357363	0.104333	0	0	0	0	0	0	0	0	4	0.2705	0.577185	0.232392	5	0.363183	0.762862	0.316969	0	0	0	0	0	0	0	0	0	0	0	0	0	0	0	0	0	0	0	0	1	0.0932256	0.318708	0.102998	4	0.212919	0.541242	0.150515	6	0.246124	0.630893	0.172504	0	0	0	0	0	0	0	0
Ip6k1	9	107879700..107925981	ENSMUSG00000032594	13.1135	1.26903	0.343721	0.253087	0.497188	1	15.9757	1.2944	0.372283	0.215532	0.417181	1	16.0501	1.24037	0.310773	0.300791	0.741176	1	12.1971	1.29313	0.37087	0.217772	0.429872	1	14.4908	1.56889	0.649747	0.030881	0.0928288	1	15.7211	1.22813	0.296466	0.324221	0.698486	1	12.4563	1.29156	0.369116	0.142387	0.306951	1	15.2332	1.46174	0.547687	0.0294931	0.0896604	1	15.8856	1.23767	0.307632	0.221151	0.545685	1	13.1135	-1.00507	-0.00729985	0.97866	0.999978	1	15.9757	1.11869	0.161805	0.633659	0.896821	1	15.9757	-1.08952	-0.123686	0.713355	0.891946	1	15.0464	1.04544	0.0641134	0.754119	0.99992	1	15.0464	1.04013	0.0567582	0.75737	0.985887	1	88	2.62181	11.46	26.9473	116	2.62775	11.0676	26.3284	220	3.47342	10.8691	26.6139	731	4.86209	13.0374	39.0228	578	5.17199	14.5514	42.6701	368	3.64535	7.60691	30.6937	445	4.01507	9.50432	31.8575	552	5.31818	17.4254	53.6999	626	5.10973	17.9174	51.3962	507	3.4845	9.56208	28.8702	410	3.869	9.76037	34.0255	612	5.71469	22.3586	63.8897	671	5.45636	22.2218	49.6716	586	3.81317	10.3502	27.5387	610	4.24964	10.6376	31.8214	661	6.09779	21.628	52.743	741	6.11423	21.5845	50.8854	550	3.62999	7.74555	31.9539	548	3.88482	8.16002	34.7398	573	4.57475	15.2512	50.0967	546	4.90126	16.0399	51.6741	413	3.40276	8.63019	34.0027	408	3.21106	8.20268	34.5243	570	5.74623	20.5388	67.4747	662	6.02321	20.5914	68.1844	744	3.86511	9.82515	27.9957	890	3.5631	9.13333	25.5882	534	5.68433	22.0628	52.9323	602	6.08646	21.8631	53.0388
Gmppb	9	107926441..107930000	ENSMUSG00000070284	17.3178	-1.29846	-0.376799	0.304494	0.550705	1	17.3586	1.00793	0.0113905	0.975163	0.988701	1	17.3178	-1.56337	-0.644657	0.0786395	0.44449	1	17.3178	-2.72643	-1.44701	1.82291e-06	3.72946e-05	0.0309366	17.3178	-3.0319	-1.60022	1.83933e-07	3.11039e-06	0.00312152	17.3178	-1.28366	-0.360266	0.226651	0.603551	1	17.3178	-1.72722	-0.788451	0.0299261	0.100103	1	17.3178	-1.44167	-0.527737	0.145973	0.291871	1	17.3178	-1.39605	-0.481349	0.183952	0.496966	1	11.1835	-2.12052	-1.08442	0.0024959	0.496469	1	17.3586	-3.23994	-1.69597	3.17981e-05	0.00238521	0.516974	17.3586	-1.32605	-0.407131	0.252917	0.586733	1	13.4647	-1.66102	-0.732066	0.005795	0.817925	1	13.4647	-1.76283	-0.817896	0.00074949	0.113006	1	44	2.98762	13.059	13.4737	67	3.45903	14.5688	15.2069	162	5.82913	18.2407	19.5975	440	6.6698	17.8846	23.4884	398	8.11647	22.8357	29.3818	123	2.77684	5.79455	10.259	379	7.7934	18.4482	27.1326	79	1.73462	5.68361	7.68532	227	4.22283	14.8075	18.6373	190	2.97605	8.16681	10.8192	364	7.82835	19.7487	30.208	156	3.31986	12.9889	16.2856	378	7.0053	28.53	27.9819	173	2.5656	6.9639	8.13004	203	3.22309	8.06798	10.5898	176	3.70031	13.1245	14.0435	290	5.45351	19.252	19.9147	103	1.5493	3.30583	5.98409	112	1.80952	3.80087	7.1001	78	1.41926	4.73149	6.81944	111	2.27087	7.43168	10.5052	62	1.1642	2.95268	5.10452	52	0.932708	2.38261	4.40015	80	1.83803	6.56969	9.47013	82	1.70035	5.81294	8.44581	426	5.04375	12.8212	16.0298	666	6.07669	15.5764	19.148	169	4.09995	15.9133	16.752	135	3.11069	11.1739	11.8941
Rnf123	9	complement(107928733..107960545)	ENSMUSG00000041528	14.371	-1.35697	-0.44039	0.115495	0.314437	1	14.371	-1.6687	-0.738725	0.00838599	0.0464357	1	14.371	-1.03172	-0.0450571	0.871445	0.973479	1	14.371	-1.15507	-0.207977	0.480453	0.688865	1	14.371	-1.38663	-0.471586	0.111134	0.237033	1	14.371	-1.16991	-0.2264	0.441891	0.776234	1	14.371	-1.23872	-0.308854	0.201704	0.387874	1	14.371	-1.48671	-0.572123	0.0182815	0.0615098	1	14.371	-1.09333	-0.128732	0.593875	0.841722	1	8.99212	1.15011	0.201776	0.499067	0.999978	1	8.46825	1.11389	0.155602	0.655385	0.904899	1	12.4228	1.38505	0.469934	0.173295	0.487801	1	10.4063	1.03612	0.0511956	0.799424	0.99992	1	10.4063	1.04926	0.0693717	0.692837	0.982657	1	99	3.28925	14.3774	30.3157	189	4.77453	20.1095	42.8972	254	4.4721	13.9942	30.727	612	4.53942	12.1722	32.6703	399	3.98149	11.2019	29.4556	244	2.69541	5.62463	20.3513	239	2.40477	5.69249	17.11	360	3.86785	12.6733	35.0217	325	2.95836	10.3735	26.6833	297	2.27631	6.24661	16.9121	174	1.83108	4.61929	14.4401	242	2.51999	9.85944	25.2636	356	3.2283	13.1477	26.3533	615	4.4628	12.1135	28.9016	479	3.72135	9.31522	24.9877	494	5.08207	18.0254	39.4176	529	4.86768	17.184	36.3271	363	2.67173	5.70085	21.0896	382	3.01993	6.34333	24.2164	444	3.95311	13.1788	38.8184	328	3.28346	10.7455	31.0423	181	1.66304	4.21786	14.9019	256	2.24683	5.73956	21.6623	223	2.50701	8.96084	26.398	318	3.22656	11.0306	32.7532	575	3.3312	8.46793	21.6365	688	3.07164	7.87356	19.7805	381	4.52279	17.5544	37.7663	390	4.3972	15.7951	34.3607
Amigo3	9	107930358..107932900	ENSMUSG00000032593	1.35643	1.06244	0.0873857	0.875211	0.951482	1	1.9545	1.50987	0.594428	0.277237	0.488792	1	1.42841	1.08731	0.120766	0.825921	0.964449	1	1.35643	-1.38498	-0.469864	0.382117	0.602298	1	1.52198	1.59741	0.67573	0.195286	0.351824	1	1.42485	1.08	0.111034	0.831007	0.958497	1	1.35643	-1.11606	-0.158414	0.742083	0.856228	1	1.73824	1.58205	0.661791	0.163316	0.315831	1	1.42663	1.08564	0.118543	0.802904	0.937083	1	1.15748	-1.50077	-0.585705	0.351135	0.999978	1	1.9545	-1.03297	-0.0468049	0.93544	0.983514	1	1.9545	-1.4551	-0.541118	0.301859	0.637547	1	1.51346	-1.11558	-0.157788	0.664143	#N/A	1	1.51346	-1.14506	-0.195423	0.558591	0.960913	1	6	0.432875	1.89211	1.83732	7	0.383987	1.61729	1.58878	14	0.535249	1.67491	1.69361	13	0.209384	0.561449	0.693976	17	0.36836	1.03638	1.255	1	0.0239875	0.0500557	0.0834069	18	0.393277	0.930951	1.28862	16	0.373282	1.22308	1.55652	35	0.691807	2.42584	2.87359	13	0.216356	0.593719	0.740262	22	0.502725	1.26823	1.82576	22	0.497459	1.9463	2.29669	50	0.984564	4.00977	3.70131	23	0.362418	0.983724	1.08087	20	0.3374	0.844574	1.04333	25	0.558475	1.98083	1.99482	27	0.539486	1.9045	1.85412	7	0.111875	0.238716	0.406686	16	0.274665	0.576931	1.0143	7	0.135333	0.45117	0.612001	20	0.434749	1.42276	1.89282	11	0.219466	0.556617	0.905641	14	0.266814	0.68158	1.18466	34	0.830005	2.96669	4.02481	25	0.550812	1.88304	2.57494	26	0.327082	0.831443	0.978345	33	0.319923	0.820062	0.948774	22	0.567092	2.20107	2.18073	21	0.514139	1.84683	1.85019
Mst1	9	107957635..107962202	ENSMUSG00000032591	84.1281	1.19795	0.260573	0.389936	0.635829	1	83.2208	-1.0364	-0.0515786	0.864918	0.931556	1	110.6	1.25637	0.329265	0.276982	0.722013	1	83.2208	1.25008	0.322017	0.318775	0.541289	1	83.2208	1.17474	0.232338	0.472238	0.633845	1	110.32	1.27083	0.345768	0.284233	0.663043	1	83.2208	1.23346	0.30271	0.260605	0.457128	1	83.2208	1.09248	0.127607	0.635457	0.764893	1	110.46	1.26608	0.340374	0.205743	0.524871	1	84.1281	1.01857	0.0265435	0.9218	0.999978	1	81.5296	1.12338	0.16785	0.634173	0.896984	1	110.32	1.27349	0.348786	0.296473	0.632988	1	92.0861	1.05314	0.0746944	0.725043	0.99992	1	92.0861	1.0576	0.0807898	0.673089	0.981028	1	168	13.6262	59.5605	51.4449	332	20.4744	86.2344	75.3538	576	24.7574	77.4713	69.68	1843	33.3717	89.4841	98.3845	1508	36.7349	103.354	111.326	935	25.2145	52.6162	77.9855	1027	25.2261	59.7143	73.5228	1264	33.1527	108.627	122.965	1483	32.9543	115.555	121.758	1078	20.1697	55.3491	61.3848	635	16.3131	41.1532	52.6981	1181	30.0219	117.46	123.29	1244	27.539	112.156	92.0885	1461	25.8813	70.2505	68.6589	1589	30.1365	75.4372	82.8923	1717	43.1209	152.944	137.004	1813	40.7257	143.77	124.501	1237	22.2259	47.4249	71.8672	1170	22.58	47.4289	74.1707	1613	35.0585	116.877	141.023	1275	31.1582	101.969	120.668	623	13.9739	35.441	51.2922	691	14.8052	37.8199	58.4713	1128	30.9574	110.651	133.529	1355	33.5626	114.74	139.562	1915	27.0835	68.8465	72.0589	2590	28.2283	72.3579	74.4644	1330	38.5422	149.595	131.835	1522	41.8919	150.479	134.095
Apeh	9	complement(107962612..107971805)	ENSMUSG00000032590	26.5447	1.00643	0.00924681	0.973799	0.995637	1	26.5447	-1.55706	-0.638821	0.0238252	0.0986085	1	29.7111	1.05115	0.0719685	0.797728	0.957488	1	26.5447	1.08694	0.120274	0.700237	0.842307	1	26.5447	-1.18027	-0.239118	0.445843	0.610836	1	26.5447	-1.12319	-0.167603	0.59166	0.863051	1	26.5447	1.05683	0.0797426	0.751423	0.861864	1	26.5447	-1.31738	-0.397671	0.115196	0.246336	1	27.2628	-1.02533	-0.0360916	0.885911	0.965704	1	22.3338	1.04989	0.0702448	0.789553	0.999978	1	17.2791	1.21467	0.280559	0.423107	0.796874	1	24.8145	1.33643	0.418384	0.246782	0.579686	1	23.108	1.01709	0.0244491	0.906514	0.99992	1	23.108	1.03054	0.0434058	0.811951	0.989803	1	76	5.37735	23.5046	23.2727	118	6.34811	26.7371	26.7824	195	7.3115	22.8793	23.5896	652	10.2989	27.6158	34.8056	535	11.369	31.9866	39.4956	360	8.46899	17.6726	30.0265	320	6.85678	16.2311	22.9088	374	8.55722	28.0383	36.3836	403	7.81207	27.3932	33.0873	311	5.0761	13.9297	17.7093	177	3.96666	10.0067	14.6891	237	5.25565	20.5626	24.7416	313	6.04453	24.6171	23.1702	505	7.804	21.1827	23.7322	455	7.52784	18.8436	23.7357	514	11.2608	39.9406	41.0134	562	11.0128	38.8775	38.5932	496	7.7743	16.5885	28.8166	361	6.07764	12.766	22.8851	437	8.28573	27.6228	38.2063	421	8.97499	29.3717	39.844	199	3.89378	9.87553	16.3839	211	3.94373	10.0743	17.8545	281	6.72747	24.0461	33.2638	326	7.04408	24.0814	33.5772	535	6.60055	16.7786	20.1313	553	5.25776	13.4773	15.8992	349	8.82268	34.2437	34.5943	403	9.67632	34.7582	35.506
Bsn	9	complement(107973221..108067583)	ENSMUSG00000032589	0.0145141	-8.29706	-3.0526	0.15221	0.369738	1	0.0145141	-1.42422	-0.510172	0.65725	0.809844	1	0.0235008	1.84884	0.886617	0.352856	0.777425	1	0.0145141	-8.65776	-3.11399	0.143943	0.331991	1	0.0145141	1.15903	0.212918	0.861201	0.921207	1	0.0145141	1.23014	0.298823	0.791311	0.948928	1	0.0145141	-8.8361	-3.14341	0.0561041	0.15779	1	0.0145141	-1.1006	-0.138286	0.891899	0.940669	1	0.0185638	1.5359	0.619086	0.508218	0.792362	1	0	#N/A	#N/A	#N/A	#N/A	#N/A	0.012018	1.85912	0.894621	0.561892	#N/A	1	0.0136269	1.84088	0.880398	0.472913	0.76705	1	0.00965535	-1.07765	-0.107886	0.891905	#N/A	1	0.00965535	-1.08963	-0.123832	0.870698	0.992382	1	0	0	0	0	1	0.00875248	0.0368639	0.226969	1	0.00610015	0.0190887	0.120972	1	0.00256987	0.00689095	0.0533828	1	0.00345729	0.00972709	0.0738236	0	0	0	0	0	0	0	0	0	0	0	0	0	0	0	0	3	0.00796635	0.0218611	0.17083	0	0	0	0	0	0	0	0	0	0	0	0	5	0.0125709	0.0341215	0.234972	2	0.00538342	0.0134757	0.104333	1	0.00356432	0.0126421	0.0797927	3	0.00956424	0.0337638	0.206014	0	0	0	0	0	0	0	0	0	0	0	0	0	0	0	0	0	0	0	0	0	0	0	0	0	0	0	0	4	0.0140616	0.0480721	0.411991	6	0.0120433	0.0306142	0.225772	2	0.00309367	0.00793004	0.0575015	1	0.00411286	0.0159634	0.0991241	0	0	0	0
Gm37247	9	complement(108066197..108066926)	ENSMUSG00000103466	0	#N/A	#N/A	#N/A	#N/A	#N/A	0	#N/A	#N/A	#N/A	#N/A	#N/A	0	#N/A	#N/A	#N/A	#N/A	#N/A	0	#N/A	#N/A	#N/A	#N/A	#N/A	0	#N/A	#N/A	#N/A	#N/A	#N/A	0	#N/A	#N/A	#N/A	#N/A	#N/A	0	#N/A	#N/A	#N/A	#N/A	#N/A	0	#N/A	#N/A	#N/A	#N/A	#N/A	0	#N/A	#N/A	#N/A	#N/A	#N/A	0	#N/A	#N/A	#N/A	#N/A	#N/A	0	#N/A	#N/A	#N/A	#N/A	#N/A	0	#N/A	#N/A	#N/A	#N/A	#N/A	0	#N/A	#N/A	#N/A	#N/A	#N/A	0	#N/A	#N/A	#N/A	#N/A	#N/A	0	0	0	0	0	0	0	0	0	0	0	0	0	0	0	0	0	0	0	0	0	0	0	0	0	0	0	0	0	0	0	0	0	0	0	0	0	0	0	0	0	0	0	0	0	0	0	0	0	0	0	0	0	0	0	0	0	0	0	0	0	0	0	0	0	0	0	0	0	0	0	0	0	0	0	0	0	0	0	0	0	0	0	0	0	0	0	0	0	0	0	0	0	0	0	0	0	0	0	0	0	0	0	0	0	0	0	0	0	0	0	0	0	0	0	0
Gm37230	9	complement(108067730..108068547)	ENSMUSG00000102538	0	#N/A	#N/A	#N/A	#N/A	#N/A	0	#N/A	#N/A	#N/A	#N/A	#N/A	0	#N/A	#N/A	#N/A	#N/A	#N/A	0	#N/A	#N/A	#N/A	#N/A	#N/A	0	#N/A	#N/A	#N/A	#N/A	#N/A	0	#N/A	#N/A	#N/A	#N/A	#N/A	0	#N/A	#N/A	#N/A	#N/A	#N/A	0	#N/A	#N/A	#N/A	#N/A	#N/A	0	#N/A	#N/A	#N/A	#N/A	#N/A	0	#N/A	#N/A	#N/A	#N/A	#N/A	0	#N/A	#N/A	#N/A	#N/A	#N/A	0	#N/A	#N/A	#N/A	#N/A	#N/A	0	#N/A	#N/A	#N/A	#N/A	#N/A	0	#N/A	#N/A	#N/A	#N/A	#N/A	0	0	0	0	0	0	0	0	0	0	0	0	0	0	0	0	0	0	0	0	0	0	0	0	0	0	0	0	0	0	0	0	0	0	0	0	0	0	0	0	0	0	0	0	0	0	0	0	0	0	0	0	0	0	0	0	0	0	0	0	0	0	0	0	0	0	0	0	0	0	0	0	0	0	0	0	0	0	0	0	0	0	0	0	0	0	0	0	0	0	0	0	0	0	0	0	0	0	0	0	0	0	0	0	0	0	0	0	0	0	0	0	0	0	0	0
Dag1	9	complement(108081833..108141157)	ENSMUSG00000039952	25.0994	-1.22153	-0.288691	0.341239	0.587877	1	25.0994	-1.15993	-0.214032	0.480207	0.679568	1	25.0994	-1.09679	-0.133289	0.659894	0.917645	1	25.0994	-1.22178	-0.288981	0.393684	0.613324	1	25.0994	-1.07597	-0.105642	0.755284	0.853367	1	25.0994	-1.15047	-0.202218	0.550322	0.841405	1	25.0994	-1.21152	-0.276818	0.31833	0.516741	1	25.0994	-1.09331	-0.128702	0.642679	0.770327	1	25.0994	-1.12067	-0.164361	0.553237	0.820638	1	16.5107	-1.02061	-0.0294283	0.924204	0.999978	1	20.7743	1.00033	0.000480564	0.998772	0.99942	1	21.9701	-1.02089	-0.0298253	0.93369	0.981308	1	20.1297	-1.01285	-0.0184182	0.932896	0.99992	1	20.1297	-1.01326	-0.0190052	0.925433	0.995673	1	214	6.34484	27.7335	65.531	353	7.95774	33.5166	80.1201	676	10.6211	33.2359	81.7772	841	5.56662	14.9265	44.8949	642	5.71682	16.0843	47.3948	480	4.73176	9.87396	40.0353	465	4.17518	9.88333	33.2893	758	7.26746	23.8123	73.7401	789	6.409	22.4733	64.7789	942	6.44277	17.6801	53.6405	520	4.88323	12.319	43.1543	583	5.4175	21.1959	60.8623	968	7.83331	31.9022	71.6573	887	5.74383	15.5907	41.6841	697	4.83219	12.0959	36.3599	1160	10.6492	37.7713	92.5595	930	7.63652	26.9586	63.8642	612	4.01961	8.5769	35.556	542	3.82366	8.03155	34.3594	923	7.33337	24.4478	80.6967	626	5.59215	18.3009	59.2454	522	4.27997	10.855	42.9768	485	3.79856	9.70346	41.0399	655	6.57111	23.4872	77.5367	741	6.7093	22.9369	76.3212	757	3.91358	9.94836	28.4849	1118	4.4542	11.4175	32.1433	853	9.036	35.0717	84.5528	870	8.7534	31.443	76.6508
Nicn1	9	108167628..108173697	ENSMUSG00000032606	13.0307	-1.95824	-0.969559	0.00286806	0.0242564	1	13.0307	-2.18314	-1.12641	0.000539495	0.00561008	1	13.0307	-1.13989	-0.188897	0.553726	0.877696	1	13.0307	-1.7411	-0.800001	0.00706749	0.0386798	1	13.0307	-2.19922	-1.13699	0.000174467	0.00129678	1	13.0307	-1.07252	-0.101002	0.729641	0.925186	1	13.0307	-1.82396	-0.867072	0.000393978	0.00326286	1	13.0307	-2.14805	-1.10303	7.70893e-06	9.15907e-05	0.135161	13.0307	-1.09974	-0.137164	0.569574	0.830096	1	5.42836	1.10832	0.148372	0.644336	0.999978	1	5.55024	-1.0693	-0.0966656	0.826012	0.955317	1	12.301	1.99832	0.99879	0.00949706	0.0954682	1	7.54705	1.04906	0.0690979	0.780647	#N/A	1	7.54705	1.04002	0.0566144	0.760587	0.985887	1	26	2.23635	9.77516	7.96171	55	3.59697	15.1498	12.4833	125	5.69762	17.8291	15.1215	212	4.0709	10.9159	11.3172	158	4.08165	11.4837	11.6641	75	2.14487	4.4758	6.25552	78	2.03178	4.80955	5.58401	69	1.91921	6.28841	6.71249	74	1.74383	6.11478	6.07559	173	3.43263	9.41975	9.85118	52	1.41666	3.57384	4.31543	32	0.86266	3.37514	3.34064	61	1.43205	5.83223	4.5156	247	4.64018	12.595	11.6076	200	4.02254	10.0692	10.4333	134	3.56882	12.6581	10.6922	135	3.21593	11.3529	9.27061	131	2.4961	5.3261	7.61084	93	1.90337	3.998	5.89562	63	1.45212	4.84104	5.50801	89	2.3065	7.54829	8.42307	54	1.28447	3.25771	4.44588	95	2.15854	5.51402	8.03874	35	1.01865	3.64097	4.14318	46	1.2083	4.1308	4.73789	272	4.0795	10.3701	10.235	400	4.62325	11.8508	11.5003	97	2.98097	11.5702	9.61504	147	4.29076	15.4128	12.9513
Amt	9	108174052..108179501	ENSMUSG00000032607	74.1369	-1.49922	-0.584215	0.0310624	0.135362	1	74.1369	-3.32144	-1.73181	2.1762e-10	1.56134e-08	3.70541e-06	74.1369	-1.16725	-0.223118	0.408933	0.811333	1	74.1369	-1.41428	-0.500067	0.101646	0.266553	1	74.1369	-2.40609	-1.26669	3.71342e-05	0.000339958	0.630204	74.1369	-1.2083	-0.272981	0.370938	0.733185	1	74.1369	-1.44252	-0.52859	0.0298928	0.100013	1	74.1369	-2.74229	-1.45538	2.61598e-09	7.20878e-08	4.5866e-05	74.1369	-1.18368	-0.243284	0.316929	0.647229	1	41.3175	1.03252	0.0461744	0.85414	0.999978	1	23.4486	1.27544	0.350991	0.355635	0.755235	1	63.7422	2.65645	1.4095	1.21113e-05	0.000697456	0.200514	43.5947	1.04413	0.0623034	0.800783	0.99992	1	43.5947	1.08797	0.121638	0.488149	0.954663	1	171	15.0686	65.8653	52.3635	258	17.2864	72.8072	58.558	434	20.2667	63.4191	52.502	1464	28.8009	77.2278	78.1524	1227	32.4738	91.3652	90.5816	519	15.2061	31.7312	43.2882	475	12.6761	30.0064	34.0052	505	14.3905	47.1513	49.1277	666	16.0789	56.3811	54.6803	402	8.1718	22.4248	22.8912	148	4.13081	10.4208	12.2824	230	6.35225	24.8531	24.0108	334	8.03316	32.7161	24.7247	1043	20.0739	54.4873	49.0152	927	19.1012	47.8138	48.3582	794	21.6646	76.8412	63.3554	1025	25.0153	88.3095	70.388	750	14.6407	31.2399	43.5735	612	12.8322	26.9539	38.797	611	14.4282	48.1004	53.4189	559	14.8418	48.5714	52.9045	181	4.41081	11.1869	14.9019	214	4.98151	12.7253	18.1083	313	9.33279	33.3583	37.0519	397	10.6836	36.5239	40.8901	1079	16.5794	42.145	40.6013	1399	16.5659	42.4635	40.2223	581	18.2925	70.9992	57.5911	925	27.6611	99.3609	81.4965
Tcta	9	complement(108180157..108183359)	ENSMUSG00000039461	17.1361	-3.18685	-1.67213	6.32662e-07	2.01846e-05	0.0107723	17.1361	-1.41796	-0.503822	0.123396	0.295863	1	17.1361	-1.15726	-0.210714	0.516608	0.864629	1	17.1361	-2.97495	-1.57286	3.75132e-06	6.99507e-05	0.0636636	17.1361	-3.25357	-1.70202	8.12331e-07	1.15972e-05	0.0137861	17.1361	-1.14347	-0.193416	0.559681	0.847105	1	17.1361	-3.03254	-1.60053	3.99426e-07	8.70645e-06	0.00700313	17.1361	-1.89995	-0.925965	0.0031426	0.0150278	1	17.1361	-1.13899	-0.187758	0.545528	0.815056	1	4.64074	1.04374	0.0617611	0.872807	0.999978	1	12.5207	-2.49063	-1.31651	0.000801912	0.0235379	1	16.0095	1.19541	0.257504	0.465046	0.761126	1	11.0571	-1.27004	-0.344874	0.249177	#N/A	1	11.0571	-1.30835	-0.387746	0.0821322	0.700736	1	38	3.79311	16.5798	11.6363	45	3.41533	14.3847	10.2136	80	4.23174	13.2421	9.67778	368	8.20064	21.9895	19.6449	231	6.92526	19.4842	17.0533	28	0.929275	1.93916	2.33539	69	2.08582	4.93747	4.9397	57	1.8399	6.02854	5.5451	59	1.6135	5.65778	4.84405	163	3.75331	10.2997	9.28175	100	3.16161	7.97584	8.29891	84	2.62793	10.2817	8.76918	194	5.28539	21.5254	14.3611	165	3.59722	9.76405	7.75408	190	4.43476	11.101	9.9116	206	6.36696	22.5827	16.4373	211	5.83311	20.5921	14.4896	72	1.5921	3.39716	4.18306	42	0.997548	2.09534	2.66254	66	1.76543	5.88555	5.7703	65	1.95489	6.3976	6.15168	44	1.21459	3.08047	3.62257	30	0.791049	2.02074	2.53855	41	1.3848	4.94969	4.85344	59	1.79852	6.14856	6.07686	224	3.89881	9.91079	8.42882	302	4.05079	10.3834	8.68272	149	5.31396	20.6252	14.7695	190	6.436	23.1187	16.7398
Rhoa	9	108183328..108215133	ENSMUSG00000007815	122.561	-1.25083	-0.322881	0.223607	0.462864	1	122.561	-1.57026	-0.651003	0.0141856	0.0678293	1	122.561	-1.05726	-0.0803345	0.761789	0.948549	1	122.561	-1.11079	-0.15159	0.555425	0.745359	1	122.561	-1.31409	-0.394064	0.125831	0.259399	1	122.561	-1.18969	-0.250589	0.329561	0.703817	1	122.561	-1.16671	-0.222448	0.25666	0.452087	1	122.561	-1.40786	-0.4935	0.0119242	0.0440142	1	122.561	-1.11421	-0.156022	0.425978	0.738764	1	77.0448	1.10299	0.141415	0.53458	0.999978	1	72.6332	1.11124	0.15217	0.569112	0.872662	1	99.0543	1.27602	0.351652	0.234332	0.566397	1	87.7729	1.02569	0.0366016	0.833402	0.99992	1	87.7729	1.03438	0.0487615	0.730292	0.984303	1	461	34.1454	149.251	141.167	595	33.5086	141.132	135.047	1102	43.2544	135.353	133.311	2161	35.7334	95.8168	115.36	1458	32.434	91.2532	107.635	1336	32.9012	68.6564	111.432	1460	32.7491	77.5225	104.521	1056	25.2931	82.8745	102.73	1112	22.5654	79.1259	91.298	1686	28.8074	79.0525	96.0063	1017	23.8588	60.189	84.3999	752	17.4571	68.3007	78.505	1008	20.3777	82.9908	74.6184	3127	50.586	137.307	146.952	2850	49.3606	123.559	148.674	1166	26.7413	94.8477	93.0383	1365	28.0008	98.8487	93.7362	2196	36.032	76.8839	127.583	1865	32.8687	69.0404	118.229	1200	23.8181	79.4043	104.914	1098	24.5037	80.191	103.916	1032	21.1385	53.6122	84.9656	1264	24.7314	63.1766	106.958	775	19.4233	69.425	91.7419	967	21.8731	74.7769	99.5987	3584	46.2883	117.665	134.861	4153	41.3346	105.953	119.402	833	22.0443	85.5613	82.5704	964	24.2303	87.0374	84.9326
Gpx1	9	108216102..108217542	ENSMUSG00000063856	2222.2	1.14992	0.201535	0.56906	0.771965	1	2222.2	-1.22103	-0.288102	0.415648	0.624768	1	2222.2	-1.48547	-0.570923	0.106728	0.503209	1	2222.2	1.28887	0.366108	0.252936	0.470491	1	2222.2	-1.06087	-0.0852518	0.790094	0.876005	1	2222.2	-1.86494	-0.899125	0.00499592	0.0756472	1	2222.2	1.23097	0.299791	0.247915	0.442023	1	2222.2	-1.11635	-0.158784	0.540583	0.696061	1	2222.2	-1.64759	-0.720361	0.00550062	0.0630685	1	2061.98	1.09496	0.130885	0.662584	0.999978	1	1738.68	1.07239	0.100826	0.774687	0.941279	1	1738.68	-1.58275	-0.662435	0.0594563	0.280961	1	1791.17	1.01975	0.0282113	0.911234	0.99992	1	1791.17	-1.01738	-0.0248524	0.888221	0.993315	1	2520	431.284	1885.16	771.673	3088	401.835	1692.46	700.881	7429	673.767	2108.37	898.703	26958	1030	2761.89	1439.09	18415	946.556	2663.14	1359.46	20481	1165.43	2431.96	1708.26	15444	800.457	1894.81	1105.63	11494	636.122	2084.3	1118.16	11172	523.841	1836.86	917.25	18474	729.354	2001.48	1051.97	12143	658.242	1660.56	1007.74	7833	420.159	1643.87	817.726	8667	404.85	1648.81	641.585	9024	337.313	915.579	424.078	14011	560.707	1403.55	730.902	10824	573.592	2034.45	863.676	11581	548.927	1937.83	795.281	26410	1001.28	2136.5	1534.37	25196	1026.05	2155.2	1597.27	11988	549.799	1832.91	1048.1	12230	630.647	2063.86	1157.46	10503	497.095	1260.75	864.723	10606	479.495	1224.88	897.462	8844	512.155	1830.6	1046.92	10533	550.512	1882.02	1084.87	11464	342.114	869.655	431.375	16402	377.207	966.899	471.57	6200	379.118	1471.48	614.569	7852	456.03	1638.1	691.795
Usp4	9	108225052..108269744	ENSMUSG00000032612	35.0632	-1.04351	-0.061442	0.790292	0.906899	1	35.0632	-1.22065	-0.287648	0.213377	0.414454	1	35.0632	-1.01278	-0.0183264	0.93667	0.988718	1	35.0632	-1.06419	-0.0897594	0.695393	0.839544	1	35.0632	-1.13221	-0.179141	0.435546	0.601995	1	35.0632	-1.09528	-0.131293	0.566506	0.8513	1	35.0632	-1.05066	-0.0712948	0.679873	0.816475	1	35.0632	-1.15871	-0.212513	0.21926	0.383316	1	35.0632	-1.05428	-0.076257	0.658584	0.874826	1	26.2809	-1.06106	-0.0855094	0.72491	0.999978	1	26.92	-1.01495	-0.0214071	0.939658	0.984348	1	30.8078	1.05676	0.079642	0.779491	0.921203	1	29.2827	-1.05205	-0.0732052	0.640719	0.99992	1	29.2827	-1.05158	-0.0725613	0.573686	0.966458	1	256	10.1573	44.398	78.3922	285	8.5979	36.2128	64.6862	576	12.111	37.8979	69.68	1158	10.2574	27.5045	61.8173	874	10.4151	29.3029	64.5219	916	12.084	25.2161	76.4007	887	10.6581	25.2294	63.5002	675	8.66064	28.3772	65.6657	690	7.50058	26.3009	56.6508	1118	10.2328	28.0807	63.6625	657	8.25661	20.8291	54.5238	519	6.45402	25.2512	54.181	760	8.23031	33.519	56.2599	1291	11.1876	30.3669	60.6698	1258	11.6714	29.2157	65.6252	1011	12.4206	44.0542	80.6704	901	9.90079	34.9519	61.8728	1090	9.58056	20.4427	63.3268	1003	9.4692	19.8899	63.5839	722	7.67664	25.5922	63.1235	618	7.38797	24.178	58.4883	642	7.0443	17.866	52.8565	682	7.14816	18.26	57.7097	522	7.0081	25.0491	61.7926	603	7.30649	24.9785	62.1076	1598	11.0557	28.1038	60.1306	2122	11.3137	29.0006	61.0091	641	9.08694	35.2694	63.5385	638	8.59034	30.8573	56.2106
1700102P08Rik	9	108270004..108288133	ENSMUSG00000032611	0.121258	-1.85189	-0.889	0.415012	0.657486	1	0.295646	1.16923	0.225564	0.806598	0.898567	1	0.225166	1.05494	0.0771626	0.932152	0.987842	1	0.121258	-2.80259	-1.48676	0.228845	0.443529	1	0.121258	-1.24129	-0.311844	0.774607	0.865455	1	0.341772	1.62179	0.697583	0.450875	0.783093	1	0.121258	-2.25007	-1.16997	0.207543	0.394397	1	0.206235	1.03225	0.0457876	0.955736	0.974634	1	0.283469	1.36949	0.453639	0.558077	0.823908	1	0.0925242	-1.54455	-0.627184	0.664011	0.999978	1	0.295646	-1.56018	-0.641714	0.578414	#N/A	1	0.341772	1.33837	0.420475	0.609186	0.845783	1	0.204445	1.02025	0.028925	0.96116	#N/A	1	0.204445	1.06844	0.0955105	0.865298	0.992227	1	0	0	0	0	0	0	0	0	0	0	0	0	4	0.132552	0.35543	0.213531	2	0.0891623	0.250858	0.147647	0	0	0	0	2	0.0899051	0.21282	0.14318	1	0.0480005	0.157277	0.0972825	0	0	0	0	2	0.0684832	0.18793	0.113886	1	0.0470149	0.118605	0.0829891	3	0.139567	0.546055	0.313185	2	0.0810274	0.329995	0.148052	2	0.0648396	0.175996	0.0939889	5	0.173545	0.434416	0.260832	0	0	0	0	2	0.0822195	0.290252	0.137342	0	0	0	0	0	0	0	0	0	0	0	0	2	0.0894471	0.292726	0.189282	3	0.123147	0.312329	0.246993	0	0	0	0	0	0	0	0	1	0.0453306	0.15497	0.102998	4	0.103531	0.263177	0.150515	10	0.199462	0.511282	0.287507	2	0.106069	0.411689	0.198248	1	0.050372	0.180941	0.0881043
Iho1	9	complement(108280810..108305683)	ENSMUSG00000047220	0.0113774	3.53836	1.82308	0.464811	#N/A	1	0	1.09814	0.135059	0.96364	#N/A	1	0	1.02075	0.0296311	0.991762	#N/A	1	0	1.3792	0.463828	0.877317	#N/A	1	0	1.42715	0.513138	0.870857	#N/A	1	0.017968	5.71219	2.51405	0.308146	#N/A	1	0.0056887	2.56394	1.35836	0.594756	#N/A	1	0	1.26591	0.340174	0.902638	#N/A	1	0.00898402	3.59625	1.84649	0.45131	#N/A	1	0.0113774	-3.00128	-1.58558	0.487321	0.999978	1	0	#N/A	#N/A	#N/A	#N/A	#N/A	0.017968	5.64847	2.49786	0.295326	#N/A	1	0.00598935	1.81069	0.856539	0.456816	#N/A	1	0.00598935	1.70251	0.767667	0.505854	#N/A	1	0	0	0	0	0	0	0	0	0	0	0	0	0	0	0	0	0	0	0	0	0	0	0	0	1	0.0192254	0.0455096	0.0715899	0	0	0	0	0	0	0	0	0	0	0	0	0	0	0	0	0	0	0	0	0	0	0	0	0	0	0	0	0	0	0	0	0	0	0	0	0	0	0	0	0	0	0	0	0	0	0	0	0	0	0	0	0	0	0	0	0	0	0	0	0	0	0	0	0	0	0	0	0	0	0	0	1	0.0110696	0.028139	0.0376287	2	0.0170612	0.0437332	0.0575015	0	0	0	0	0	0	0	0
BC048562	9	108313681..108323285	ENSMUSG00000050641	0	#N/A	#N/A	#N/A	#N/A	#N/A	0	#N/A	#N/A	#N/A	#N/A	#N/A	0	#N/A	#N/A	#N/A	#N/A	#N/A	0	#N/A	#N/A	#N/A	#N/A	#N/A	0	#N/A	#N/A	#N/A	#N/A	#N/A	0	#N/A	#N/A	#N/A	#N/A	#N/A	0	#N/A	#N/A	#N/A	#N/A	#N/A	0	#N/A	#N/A	#N/A	#N/A	#N/A	0	#N/A	#N/A	#N/A	#N/A	#N/A	0	#N/A	#N/A	#N/A	#N/A	#N/A	0	#N/A	#N/A	#N/A	#N/A	#N/A	0	#N/A	#N/A	#N/A	#N/A	#N/A	0	#N/A	#N/A	#N/A	#N/A	#N/A	0	#N/A	#N/A	#N/A	#N/A	#N/A	0	0	0	0	0	0	0	0	0	0	0	0	0	0	0	0	0	0	0	0	0	0	0	0	0	0	0	0	0	0	0	0	0	0	0	0	0	0	0	0	0	0	0	0	0	0	0	0	0	0	0	0	0	0	0	0	0	0	0	0	0	0	0	0	0	0	0	0	0	0	0	0	0	0	0	0	0	0	0	0	0	0	0	0	0	0	0	0	0	0	0	0	0	0	0	0	0	0	0	0	0	0	0	0	0	0	0	0	0	0	0	0	0	0	0	0
Klhdc8b	9	complement(108324835..108338780)	ENSMUSG00000032609	1.30933	1.32401	0.404917	0.34519	0.591625	1	2.08905	1.79217	0.841704	0.0458575	0.155003	1	2.38084	1.89292	0.920614	0.0275214	0.271658	1	1.40525	1.56971	0.650496	0.164305	0.360943	1	2.11526	2.33138	1.22118	0.00871206	0.0340954	1	2.93035	2.32816	1.21919	0.0081044	0.103846	1	1.35729	1.45696	0.542957	0.161688	0.335497	1	2.10216	2.09281	1.06544	0.00570274	0.0242713	1	2.6556	2.10891	1.0765	0.00491926	0.0589409	1	1.40525	1.16036	0.214572	0.622486	0.999978	1	2.11526	1.21056	0.27567	0.553854	0.865744	1	2.93035	1.26317	0.337047	0.450709	0.751196	1	2.15029	1.21279	0.278329	0.329897	#N/A	1	2.15029	1.21054	0.275647	0.285	0.911601	1	7	0.398593	1.74226	2.14354	7	0.303066	1.27646	1.58878	10	0.301751	0.944246	1.20972	22	0.279668	0.749912	1.17442	30	0.513057	1.44349	2.21471	23	0.435446	0.908662	1.91836	16	0.27591	0.653123	1.14544	31	0.570821	1.87033	3.01576	33	0.514816	1.80521	2.70938	47	0.617369	1.69417	2.67633	28	0.504995	1.27396	2.32369	40	0.713863	2.79298	4.1758	41	0.637204	2.5951	3.03507	43	0.534775	1.45156	2.02076	40	0.532594	1.33318	2.08665	49	0.863935	3.06425	3.90984	66	1.04083	3.67437	4.5323	26	0.327967	0.699805	1.51055	32	0.433565	0.910699	2.0286	38	0.579842	1.93307	3.32229	37	0.634791	2.07743	3.50173	24	0.377926	0.958508	1.97595	26	0.391089	0.999041	2.20008	53	1.02117	3.64998	6.27396	48	0.83469	2.85353	4.94389	59	0.585808	1.48913	2.22009	74	0.566219	1.45139	2.12755	40	0.813789	3.15859	3.96496	81	1.56519	5.6223	7.13645
Ccdc71	9	108337726..108343137	ENSMUSG00000049305	9.98452	-1.33864	-0.420773	0.144459	0.359349	1	9.98452	-1.4865	-0.571923	0.0474574	0.158244	1	9.98452	-1.4707	-0.556505	0.0524303	0.371593	1	9.98452	-1.53578	-0.618976	0.0258524	0.103491	1	9.98452	-1.65567	-0.727417	0.00963237	0.0368955	1	9.98452	-1.45969	-0.545658	0.0479889	0.287305	1	9.98452	-1.4192	-0.505079	0.0230851	0.0824956	1	9.98452	-1.53125	-0.614714	0.00590403	0.0249731	1	9.98452	-1.46012	-0.546084	0.0135914	0.112628	1	5.63559	-1.18205	-0.241291	0.371275	0.999978	1	5.97598	-1.2087	-0.273458	0.424409	0.798125	1	6.3902	-1.02909	-0.0413703	0.904948	0.970138	1	6.05577	-1.11237	-0.153632	0.418851	#N/A	1	6.05577	-1.11421	-0.15602	0.333688	0.919582	1	47	2.63941	11.5369	14.3923	78	3.33051	14.0275	17.7036	121	3.6009	11.268	14.6376	196	2.45727	6.58901	10.463	137	2.31069	6.50112	10.1138	131	2.44598	5.10414	10.9263	125	2.12586	5.03224	8.94873	87	1.57992	5.1767	8.46358	134	2.06167	7.22929	11.0017	158	2.04682	5.61684	8.99703	121	2.15224	5.42948	10.0417	87	1.53127	5.99106	9.08236	110	1.68602	6.86656	8.14288	163	1.99925	5.42663	7.66009	165	2.16669	5.42362	8.60744	154	2.67782	9.49786	12.2881	107	1.66417	5.87488	7.34782	169	2.10242	4.48608	9.81856	125	1.67029	3.50842	7.92422	84	1.2641	4.21424	7.34401	86	1.45514	4.7621	8.13915	102	1.58406	4.01755	8.39777	81	1.20161	3.06953	6.85408	70	1.33014	4.75433	8.28636	72	1.23479	4.22134	7.41583	254	2.48722	6.32252	9.55768	272	2.05257	5.26137	7.8202	103	2.06664	8.02133	10.2098	87	1.65797	5.95559	7.66508
Gm37475	9	108346545..108347559	ENSMUSG00000102152	0	#N/A	#N/A	#N/A	#N/A	#N/A	0	#N/A	#N/A	#N/A	#N/A	#N/A	0	#N/A	#N/A	#N/A	#N/A	#N/A	0	#N/A	#N/A	#N/A	#N/A	#N/A	0	#N/A	#N/A	#N/A	#N/A	#N/A	0	#N/A	#N/A	#N/A	#N/A	#N/A	0	#N/A	#N/A	#N/A	#N/A	#N/A	0	#N/A	#N/A	#N/A	#N/A	#N/A	0	#N/A	#N/A	#N/A	#N/A	#N/A	0	#N/A	#N/A	#N/A	#N/A	#N/A	0	#N/A	#N/A	#N/A	#N/A	#N/A	0	#N/A	#N/A	#N/A	#N/A	#N/A	0	#N/A	#N/A	#N/A	#N/A	#N/A	0	#N/A	#N/A	#N/A	#N/A	#N/A	0	0	0	0	0	0	0	0	0	0	0	0	0	0	0	0	0	0	0	0	0	0	0	0	0	0	0	0	0	0	0	0	0	0	0	0	0	0	0	0	0	0	0	0	0	0	0	0	0	0	0	0	0	0	0	0	0	0	0	0	0	0	0	0	0	0	0	0	0	0	0	0	0	0	0	0	0	0	0	0	0	0	0	0	0	0	0	0	0	0	0	0	0	0	0	0	0	0	0	0	0	0	0	0	0	0	0	0	0	0	0	0	0	0	0	0
Lamb2	9	108356935..108367729	ENSMUSG00000052911	1.69089	1.12259	0.166833	0.722725	0.873409	1	1.9253	1.0653	0.09126	0.846029	0.922556	1	1.67885	-1.33484	-0.416669	0.376626	0.792362	1	1.80064	1.33928	0.421459	0.267911	0.487286	1	1.71691	1.27267	0.347856	0.364392	0.537002	1	1.67885	-1.49334	-0.578546	0.133882	0.476573	1	1.74576	1.24826	0.319918	0.388778	0.586222	1	1.8211	1.20262	0.266181	0.474245	0.638283	1	1.67885	-1.39447	-0.479716	0.198442	0.516265	1	1.80064	1.19451	0.256424	0.546768	0.999978	1	1.9253	1.12672	0.172134	0.708982	0.921896	1	1.9253	-1.59566	-0.674153	0.132871	0.426033	1	1.66982	1.11437	0.156226	0.603764	#N/A	1	1.66982	1.08616	0.119236	0.653098	0.976845	1	10	0.32346	1.41386	3.06219	13	0.319722	1.34661	2.9506	26	0.445668	1.39459	3.14528	130	0.938756	2.51721	6.93976	63	0.612032	1.72195	4.65089	27	0.290375	0.605937	2.25199	28	0.27428	0.649266	2.00452	90	0.941391	3.08453	8.75542	78	0.691229	2.42381	6.404	51	0.380545	1.04428	2.9041	27	0.276619	0.69783	2.2407	75	0.760336	2.9748	7.82962	83	0.732761	2.98426	6.14417	35	0.247264	0.671156	1.64481	43	0.325233	0.814116	2.24315	67	0.671041	2.38009	5.34611	54	0.48375	1.70774	3.70825	88	0.630564	1.34548	5.11262	51	0.392522	0.824488	3.23308	98	0.849458	2.8319	8.56801	69	0.672461	2.20071	6.53025	39	0.348858	0.884786	3.21091	48	0.41014	1.04771	4.06168	64	0.700473	2.50371	7.5761	72	0.711223	2.43144	7.41583	72	0.406093	1.03229	2.70926	66	0.28687	0.735338	1.89755	42	0.48539	1.88396	4.16321	35	0.384184	1.38002	3.08365
Usp19	9	108367801..108379536	ENSMUSG00000006676	16.5783	1.01776	0.0254013	0.944118	0.98434	1	19.5345	1.11899	0.162193	0.65425	0.807245	1	16.5783	-1.19767	-0.260225	0.472534	0.841054	1	16.5783	-1.04099	-0.0579573	0.867341	0.939676	1	16.5783	-1.12958	-0.175789	0.613028	0.745003	1	16.5783	-1.23414	-0.303502	0.381714	0.739936	1	16.5783	-1.0029	-0.00417966	0.989418	0.995149	1	16.5783	1.02947	0.0419076	0.894228	0.942518	1	16.5783	-1.21337	-0.279024	0.375871	0.69851	1	14.5768	-1.08385	-0.116164	0.721005	0.999978	1	19.5345	-1.37305	-0.457382	0.226857	0.643627	1	19.5345	-1.42374	-0.509689	0.177921	0.49435	1	16.3509	-1.15075	-0.202577	0.404214	0.99992	1	16.3509	-1.14312	-0.192982	0.395955	0.937668	1	85	2.94684	12.8807	26.0287	127	3.34772	14.1	28.8251	271	4.97879	15.5797	32.7835	903	6.98897	18.7405	48.2047	737	7.67392	21.5906	54.408	294	3.3889	7.07176	24.5216	341	3.5802	8.47491	24.4121	504	5.65034	18.5137	49.0304	728	6.91473	24.2466	59.7707	431	3.44691	9.45892	24.5425	313	3.437	8.67055	25.9756	593	6.44341	25.2097	61.9062	903	8.54453	34.7987	66.8456	393	2.97578	8.07726	18.4688	356	2.88597	7.22411	18.5712	550	5.90409	20.941	43.886	694	6.66351	23.5236	47.6578	404	3.10273	6.6205	23.4716	374	3.08519	6.4804	23.7093	574	5.33266	17.7779	50.1841	526	5.4944	17.9811	49.7813	269	2.57901	6.54098	22.1471	233	2.13385	5.45094	19.7161	388	4.55155	16.2687	45.9301	463	4.90197	16.7582	47.6879	481	2.90773	7.39147	18.0994	674	3.13992	8.04858	19.378	468	5.797	22.5001	46.3901	452	5.31773	19.1018	39.8231
Qars1	9	108384905..108393140	ENSMUSG00000032604	33.2299	-1.019	-0.0271578	0.910785	0.97222	1	33.2299	-1.1919	-0.253267	0.296442	0.509473	1	33.2299	-1.08466	-0.117242	0.627899	0.90575	1	33.2299	-1.02115	-0.0301881	0.896611	0.951301	1	33.2299	-1.28125	-0.357552	0.126022	0.259619	1	34.3791	1.10453	0.143438	0.535918	0.835209	1	33.2299	-1.01666	-0.0238354	0.89629	0.94594	1	33.2299	-1.2159	-0.282027	0.123985	0.259749	1	33.2299	1.00634	0.00911485	0.960168	0.987948	1	25.643	-1.04031	-0.0570075	0.806101	0.999978	1	25.6188	-1.16842	-0.224565	0.431718	0.802017	1	34.3791	1.24474	0.315842	0.285907	0.622145	1	27.1988	1.00571	0.00821748	0.959532	0.99992	1	27.1988	-1.00086	-0.00124378	0.992561	0.99995	1	146	9.50538	41.5483	44.708	181	8.95989	37.7375	41.0814	313	10.7989	33.792	37.8643	639	9.28764	24.9042	34.1116	512	10.0115	28.1673	37.7977	427	9.24312	19.288	35.6148	598	11.7905	27.9101	42.8107	353	7.43186	24.351	34.3407	496	8.84717	31.0228	40.7229	651	9.77715	26.8302	37.07	457	9.42388	23.7737	37.926	240	4.89723	19.1604	25.0548	452	8.03189	32.7109	33.4598	722	10.2666	27.8668	33.93	701	10.6718	26.7135	36.5686	420	8.46679	30.0305	33.5129	577	10.4039	36.7282	39.6233	638	9.20157	19.634	37.0665	596	9.23284	19.3935	37.7827	398	6.94375	23.1489	34.7966	418	8.19955	26.834	39.56	360	6.4816	16.4389	29.6392	326	5.60666	14.3223	27.5856	257	5.66161	20.2364	30.4228	302	6.00448	20.5274	31.1053	1208	13.7137	34.8603	45.4554	1574	13.7702	35.2974	45.2537	376	8.7463	33.9473	37.2707	421	9.30141	33.4115	37.0919
Qrich1	9	108394005..108437362	ENSMUSG00000006673	26.126	-1.07401	-0.103009	0.693446	0.855962	1	26.126	1.04037	0.0570914	0.826859	0.91087	1	26.126	-1.24065	-0.311101	0.233401	0.679342	1	26.126	-1.13557	-0.183422	0.459761	0.67291	1	26.126	-1.21245	-0.277919	0.264004	0.432514	1	26.126	-1.2377	-0.307658	0.214688	0.591041	1	26.126	-1.09422	-0.129909	0.498719	0.679848	1	26.126	-1.05013	-0.0705634	0.713383	0.823081	1	26.126	-1.23472	-0.304188	0.112908	0.386518	1	18.6995	-1.08464	-0.117213	0.634423	0.999978	1	24.7149	-1.35945	-0.443021	0.116144	0.469686	1	24.7149	-1.33545	-0.41733	0.150394	0.451789	1	21.2721	-1.13734	-0.185664	0.265045	0.99992	1	21.2721	-1.12996	-0.176271	0.199762	0.85976	1	194	7.86576	34.3815	59.4066	237	7.30626	30.7727	53.7917	466	10.0125	31.3313	56.3731	677	6.12796	16.4317	36.1402	517	6.29566	17.7129	38.1668	604	8.14235	16.991	50.3778	724	8.88982	21.0436	51.8311	387	5.07407	16.6255	37.6483	517	5.74296	20.1378	42.447	918	8.58611	23.5618	52.2739	756	9.70862	24.4921	62.7397	410	5.2101	20.3844	42.8019	675	7.46974	30.4215	49.9677	804	7.11977	19.3254	37.7835	909	8.61801	21.5725	47.4192	462	5.80008	20.572	36.8642	508	5.70438	20.1377	34.885	766	6.88007	14.6805	44.5031	748	7.21628	15.1577	47.4185	446	4.84583	16.1549	38.9932	404	4.93534	16.1515	38.2351	421	4.72046	11.9722	34.6614	504	5.39808	13.7895	42.6476	326	4.47246	15.986	38.5908	411	5.089	17.3976	42.332	1124	7.94652	20.2001	42.2946	1478	8.05256	20.6412	42.4936	354	5.12817	19.9041	35.0899	389	5.35228	19.2259	34.2726
Gm38366	9	108408031..108409964	ENSMUSG00000103621	0	#N/A	#N/A	#N/A	#N/A	#N/A	0	#N/A	#N/A	#N/A	#N/A	#N/A	0	#N/A	#N/A	#N/A	#N/A	#N/A	0	#N/A	#N/A	#N/A	#N/A	#N/A	0	#N/A	#N/A	#N/A	#N/A	#N/A	0	#N/A	#N/A	#N/A	#N/A	#N/A	0	#N/A	#N/A	#N/A	#N/A	#N/A	0	#N/A	#N/A	#N/A	#N/A	#N/A	0	#N/A	#N/A	#N/A	#N/A	#N/A	0	#N/A	#N/A	#N/A	#N/A	#N/A	0	#N/A	#N/A	#N/A	#N/A	#N/A	0	#N/A	#N/A	#N/A	#N/A	#N/A	0	#N/A	#N/A	#N/A	#N/A	#N/A	0	#N/A	#N/A	#N/A	#N/A	#N/A	0	0	0	0	0	0	0	0	0	0	0	0	0	0	0	0	0	0	0	0	0	0	0	0	0	0	0	0	0	0	0	0	0	0	0	0	0	0	0	0	0	0	0	0	0	0	0	0	0	0	0	0	0	0	0	0	0	0	0	0	0	0	0	0	0	0	0	0	0	0	0	0	0	0	0	0	0	0	0	0	0	0	0	0	0	0	0	0	0	0	0	0	0	0	0	0	0	0	0	0	0	0	0	0	0	0	0	0	0	0	0	0	0	0	0	0
Gm37678	9	108421413..108422558	ENSMUSG00000103970	0	#N/A	#N/A	#N/A	#N/A	#N/A	0	#N/A	#N/A	#N/A	#N/A	#N/A	0	#N/A	#N/A	#N/A	#N/A	#N/A	0	#N/A	#N/A	#N/A	#N/A	#N/A	0	#N/A	#N/A	#N/A	#N/A	#N/A	0	#N/A	#N/A	#N/A	#N/A	#N/A	0	#N/A	#N/A	#N/A	#N/A	#N/A	0	#N/A	#N/A	#N/A	#N/A	#N/A	0	#N/A	#N/A	#N/A	#N/A	#N/A	0	#N/A	#N/A	#N/A	#N/A	#N/A	0	#N/A	#N/A	#N/A	#N/A	#N/A	0	#N/A	#N/A	#N/A	#N/A	#N/A	0	#N/A	#N/A	#N/A	#N/A	#N/A	0	#N/A	#N/A	#N/A	#N/A	#N/A	0	0	0	0	0	0	0	0	0	0	0	0	0	0	0	0	0	0	0	0	0	0	0	0	0	0	0	0	0	0	0	0	0	0	0	0	0	0	0	0	0	0	0	0	0	0	0	0	0	0	0	0	0	0	0	0	0	0	0	0	0	0	0	0	0	0	0	0	0	0	0	0	0	0	0	0	0	0	0	0	0	0	0	0	0	0	0	0	0	0	0	0	0	0	0	0	0	0	0	0	0	0	0	0	0	0	0	0	0	0	0	0	0	0	0	0
Impdh2	9	108437485..108442783	ENSMUSG00000062867	44.4138	-1.27904	-0.355057	0.168061	0.390782	1	44.4138	-1.5188	-0.602933	0.0193777	0.0849615	1	44.4138	-1.33897	-0.42112	0.101216	0.492907	1	44.4138	-1.33098	-0.412487	0.11937	0.296096	1	44.4138	-1.74114	-0.80003	0.00269846	0.0130827	1	44.4138	-1.04893	-0.0689204	0.793995	0.949648	1	44.4138	-1.29029	-0.3677	0.0834078	0.210831	1	44.4138	-1.58019	-0.660098	0.00194116	0.0102	1	44.4138	-1.17117	-0.227948	0.282035	0.613059	1	28.9388	-1.06347	-0.0887767	0.73846	0.999978	1	29.3154	-1.23405	-0.303402	0.36677	0.761381	1	42.7901	1.40303	0.488547	0.100247	0.36895	1	30.9734	1.01917	0.0273959	0.88523	0.99992	1	30.9734	1.00096	0.00138951	0.993124	0.99995	1	102	9.68613	42.3384	31.2344	156	11.2637	47.4409	35.4072	273	13.7382	42.9899	33.0254	731	15.4973	41.555	39.0228	595	16.9699	47.7449	43.9251	292	9.2195	19.2387	24.3548	366	10.5256	24.9158	26.2019	290	8.90543	29.1792	28.2119	465	12.0979	42.4215	38.1777	400	8.76244	24.0457	22.7773	229	6.88784	17.376	19.0045	276	8.21453	32.1392	28.813	414	10.7303	43.7007	30.6468	478	9.91401	26.9099	22.4633	469	10.4142	26.0687	24.466	356	10.4677	37.1276	28.4062	523	13.7549	48.5578	35.915	473	9.95031	21.2316	27.4803	349	7.88585	16.5641	22.1244	337	8.5758	28.5898	29.4635	339	9.69945	31.7426	32.0834	218	5.72493	14.5198	17.9482	166	4.16417	10.6374	14.0466	225	7.22975	25.8414	26.6347	257	7.45308	25.4796	26.4704	850	14.0748	35.7781	31.9844	1371	17.4948	44.8445	39.4173	357	12.1126	47.0131	35.3873	376	12.1168	43.5247	33.1272
Ndufaf3	9	complement(108442736..108444633)	ENSMUSG00000070283	7.638	-1.70821	-0.772483	0.136958	0.347788	1	7.638	-1.39347	-0.478678	0.353778	0.567028	1	8.47505	-1.06277	-0.087827	0.863897	0.972234	1	7.638	-1.49445	-0.579611	0.256245	0.473972	1	7.638	-2.46574	-1.30202	0.0126805	0.0459862	1	8.68576	1.00083	0.00119198	0.99812	0.999262	1	7.638	-1.59012	-0.669139	0.125824	0.282262	1	7.638	-1.73223	-0.79263	0.0707001	0.172383	1	8.58041	-1.03404	-0.0482916	0.911337	0.973238	1	4.25932	1.10988	0.15041	0.725646	0.999978	1	6.07148	-1.92208	-0.942671	0.077312	0.387335	1	8.68576	1.32256	0.403333	0.330634	0.66054	1	6.26862	-1.10897	-0.14922	0.637688	#N/A	1	6.26862	-1.15673	-0.210047	0.460482	0.949172	1	4	0.493522	2.1572	1.22488	9	0.8443	3.55604	2.04272	18	1.17689	3.68275	2.1775	164	4.51729	12.1128	8.75478	160	5.92896	16.6811	11.8118	14	0.574313	1.19844	1.1677	40	1.49459	3.53793	2.86359	27	1.07725	3.52968	2.62663	74	2.50141	8.77123	6.07559	82	2.33386	6.40453	4.66934	30	1.17237	2.95755	2.48967	37	1.43078	5.59788	3.86261	68	2.28991	9.32596	5.03378	62	1.67074	4.53495	2.91366	55	1.58677	3.97197	2.86915	69	2.63602	9.34958	5.5057	133	4.54468	16.0437	9.13327	48	1.31194	2.79936	2.7887	49	1.43852	3.02159	3.10629	46	1.52089	5.07032	4.02172	47	1.7472	5.7179	4.44814	8	0.272961	0.692292	0.658648	9	0.293332	0.749319	0.761565	37	1.54468	5.52117	4.37994	29	1.09269	3.73555	2.98693	79	1.69959	4.32038	2.97266	178	2.95112	7.56464	5.11763	58	2.55679	9.92374	5.7492	86	3.60077	12.9343	7.57697
Dalrd3	9	108447085..108449973	ENSMUSG00000019039	20.8666	-1.21077	-0.275924	0.432344	0.67251	1	20.8666	-1.69681	-0.762826	0.0305696	0.117356	1	20.8666	-1.35816	-0.441652	0.207881	0.64822	1	20.8666	-1.04522	-0.0638129	0.86299	0.936444	1	20.8666	-1.24458	-0.315655	0.395564	0.565666	1	20.8666	-1.21985	-0.286705	0.438035	0.773285	1	20.8666	-1.11237	-0.153634	0.635932	0.784771	1	20.8666	-1.40811	-0.493755	0.129166	0.267151	1	20.8666	-1.28297	-0.359487	0.26769	0.601287	1	14.8304	1.13083	0.177381	0.55261	0.999978	1	12.8553	1.25774	0.330832	0.401837	0.784442	1	18.1295	1.34534	0.427975	0.2971	0.633496	1	15.2718	1.16792	0.22394	0.385748	0.99992	1	15.2718	1.1729	0.230079	0.335043	0.919991	1	50	4.96931	21.721	15.311	55	4.1562	17.5052	12.4833	124	6.53077	20.4362	15.0006	357	7.92104	21.2398	19.0577	279	8.32803	23.4309	20.5968	137	4.5271	9.4469	11.4267	117	3.5215	8.33595	8.37601	190	6.10641	20.0081	18.4837	212	5.77255	20.2416	17.4057	144	3.30144	9.05972	8.19982	84	2.64425	6.67067	6.97108	127	3.95597	15.4777	13.2582	169	4.58433	18.6703	12.5104	117	2.5397	6.89359	5.49835	132	3.06764	7.67885	6.88595	194	5.97008	21.175	15.4798	313	8.61541	30.4142	21.4941	236	5.19592	11.0869	13.7111	190	4.49316	9.43783	12.0448	182	4.84721	16.1595	15.912	231	6.91727	22.6376	21.8621	80	2.19877	5.57659	6.58648	82	2.15283	5.49943	6.9387	163	5.48156	19.5928	19.2954	200	6.07027	20.7523	20.5995	161	2.79012	7.09251	6.05822	261	3.48567	8.93486	7.50394	191	6.78233	26.3245	18.9327	249	8.39799	30.1663	21.938
Wdr6	9	complement(108449510..108455938)	ENSMUSG00000066357	5.49099	1.19797	0.260596	0.419786	0.661833	1	5.45079	-2.21407	-1.1467	0.000535266	0.00557784	1	7.36478	1.29399	0.371826	0.247053	0.69163	1	5.45079	-1.09091	-0.125536	0.770225	0.883267	1	5.45079	-2.21343	-1.14629	0.00887031	0.0345837	1	7.11427	1.23895	0.309113	0.469966	0.795865	1	5.45079	1.06762	0.0943954	0.782345	0.87957	1	5.45079	-2.16637	-1.11528	0.0012765	0.00722955	1	7.23953	1.27025	0.345114	0.311049	0.641736	1	5.49099	-1.3446	-0.427174	0.242098	0.999978	1	2.4011	-1.08468	-0.117273	0.789624	0.943917	1	7.11427	2.64711	1.40442	0.00198966	0.0334577	1	5.08562	-1.15597	-0.2091	0.513216	#N/A	1	5.08562	-1.14549	-0.195967	0.438729	0.943678	1	33	1.45434	6.35695	10.1052	42	1.40737	5.92759	9.5327	59	1.37791	4.31178	7.13736	212	2.08581	5.59297	11.3172	136	1.80012	5.06465	10.04	96	1.40668	2.93539	8.00706	96	1.28126	3.03295	6.87263	173	2.46549	8.07835	16.8299	187	2.25787	7.91726	15.3532	73	0.742145	2.03658	4.15686	49	0.683981	1.72549	4.06646	51	0.704441	2.75611	5.32414	63	0.7578	3.08624	4.66365	211	2.03098	5.51274	9.91583	175	1.80341	4.51425	9.1291	227	3.09763	10.9869	18.1129	196	2.39228	8.44528	13.4596	71	0.693161	1.47904	4.12496	115	1.20593	2.53304	7.29028	136	1.60614	5.35453	11.8903	128	1.69964	5.56228	12.1141	19	0.231562	0.587296	1.56429	39	0.454031	1.15983	3.30011	41	0.6114	2.18533	4.85344	75	1.0094	3.45082	7.72482	136	1.04511	2.65667	5.1175	144	0.852774	2.18592	4.14011	164	2.58235	10.023	16.2563	253	3.78374	13.5915	22.2904
P4htm	9	complement(108456061..108474866)	ENSMUSG00000006675	0.0980142	1.02293	0.0327093	0.977723	0.995641	1	0.0980142	-1.34691	-0.429655	0.722777	0.849177	1	0.0980142	-2.89931	-1.53571	0.252488	0.696537	1	0.0980142	1.11577	0.158045	0.88876	0.948108	1	0.0980142	1.36847	0.452563	0.690797	0.805756	1	0.0980142	-1.40227	-0.487766	0.671793	0.900509	1	0.0980142	1.09003	0.124369	0.903196	0.950209	1	0.0980142	1.04515	0.0637112	0.950893	0.972701	1	0.0980142	-1.87403	-0.906145	0.39347	0.713136	1	0.0899942	1.09262	0.127797	0.917771	0.999978	1	0.0868068	1.6569	0.728489	0.603901	#N/A	1	0.0818366	-1.06547	-0.0914856	0.939556	0.982691	1	0.0781909	1.47834	0.563983	0.449842	#N/A	1	0.0781909	1.53038	0.61389	0.403379	0.937668	1	0	0	0	0	1	0.055978	0.235769	0.226969	1	0.0390145	0.122085	0.120972	3	0.0493082	0.132217	0.160148	0	0	0	0	0	0	0	0	2	0.0445918	0.105556	0.14318	3	0.0714228	0.234022	0.291847	0	0	0	0	0	0	0	0	0	0	0	0	0	0	0	0	4	0.0803771	0.327346	0.296105	0	0	0	0	1	0.0172153	0.0430929	0.0521663	0	0	0	0	1	0.0203899	0.0719807	0.0686712	2	0.0326185	0.0696003	0.116196	0	0	0	0	0	0	0	0	4	0.0887292	0.290376	0.378565	5	0.101799	0.258186	0.411655	0	0	0	0	1	0.0249115	0.0890414	0.118377	0	0	0	0	2	0.025675	0.0652661	0.0752573	3	0.0296791	0.0760768	0.0862522	0	0	0	0	1	0.0249839	0.0897443	0.0881043
Arih2	9	complement(108480141..108526585)	ENSMUSG00000064145	31.161	2.02461	1.01765	3.5821e-05	0.000673103	0.609925	30.5592	1.68104	0.749351	0.00235437	0.0176254	1	23.4372	1.2207	0.287709	0.243198	0.688655	1	27.7744	2.04814	1.03431	2.30983e-05	0.000347736	0.392001	30.2354	2.20172	1.13863	3.23642e-06	3.95364e-05	0.0549253	24.8489	1.33207	0.413673	0.0909269	0.394835	1	29.4677	2.05173	1.03684	6.58925e-08	1.6865e-06	0.00115529	30.3973	1.97018	0.978325	3.50618e-07	6.15139e-06	0.00614738	24.143	1.27715	0.352925	0.0662337	0.292471	1	31.161	-1.00966	-0.013867	0.952215	0.999978	1	30.5592	1.21876	0.285408	0.30174	0.715979	1	30.5592	-1.31631	-0.396499	0.19265	0.512886	1	28.3858	1.10097	0.138773	0.464488	0.99992	1	28.3858	1.10052	0.13818	0.323045	0.918054	1	104	4.60327	20.121	31.8468	168	5.65392	23.8133	38.1308	283	6.63799	20.7717	34.2351	599	5.91899	15.8714	31.9763	443	5.8891	16.569	32.7039	872	12.8329	26.7789	72.7308	1033	13.8468	32.7776	73.9523	677	9.69009	31.7502	65.8602	784	9.50725	33.3374	64.3684	889	9.07715	24.9093	50.6225	823	11.538	29.107	68.3	626	8.68421	33.9768	65.3513	696	8.40824	34.2437	51.5222	1021	9.87029	26.7912	47.9813	920	9.52193	23.8351	47.993	458	6.27699	22.2636	36.5451	482	5.90861	20.8587	33.0995	1278	12.5311	26.7384	74.2492	1126	11.8589	24.9094	71.3814	722	8.56376	28.5497	63.1235	708	9.44198	30.9	67.006	880	10.7716	27.3192	72.4513	865	10.1139	25.8361	73.1948	681	10.1993	36.4555	80.6145	678	9.16462	31.3309	69.8324	1411	10.8901	27.6827	53.0941	1813	10.7833	27.6409	52.1251	333	5.2662	20.4399	33.0083	438	6.57896	23.6322	38.5897
Slc25a20	9	108539287..108561840	ENSMUSG00000032602	117.618	1.71394	0.777316	0.00722311	0.0481836	1	180.46	2.20569	1.14123	7.92624e-05	0.00119813	1	135.944	1.56109	0.642552	0.026312	0.266905	1	107.666	1.80022	0.848175	0.00357997	0.0231933	1	114.4	1.88128	0.911711	0.00174949	0.00916764	1	161.585	1.93406	0.95163	0.0010765	0.0257542	1	112.642	1.76873	0.822713	0.000251291	0.00227877	1	147.43	2.08224	1.05814	2.48888e-06	3.39081e-05	0.0436376	148.765	1.74887	0.806421	0.000330959	0.0083777	1	117.618	1.02481	0.035355	0.87926	0.999978	1	180.46	-1.26584	-0.340099	0.254288	0.671065	1	180.46	-1.1812	-0.240258	0.434974	0.737767	1	144.674	-1.00576	-0.00829191	0.963097	0.99992	1	144.674	1.00686	0.00985755	0.947428	0.995969	1	149	15.3318	67.0157	45.6267	185	14.4739	60.9615	41.9893	337	18.3761	57.5029	40.7677	1975	45.3692	121.655	105.431	1147	35.4472	99.7307	84.6757	1338	45.7758	95.5224	111.598	1690	52.6633	124.663	120.987	1097	36.5022	119.602	106.719	1322	37.2686	130.683	108.54	2551	60.5524	166.166	145.262	1836	59.8378	150.954	152.368	1313	42.3442	165.671	137.071	2090	58.6969	239.051	154.715	2067	46.4534	126.09	97.1375	1840	44.2719	110.821	95.986	1016	32.3707	114.814	81.0694	1909	54.4024	192.052	131.093	2315	52.7694	112.598	134.497	1875	45.9071	96.4273	118.863	1059	29.2009	97.3494	92.587	1225	37.9786	124.289	115.936	1749	49.769	126.226	143.997	1160	31.5307	80.5456	98.1573	1110	38.6473	138.138	131.398	1049	32.9635	112.692	108.045	3738	67.0683	170.488	140.656	5209	72.0246	184.621	149.763	987	36.2863	140.839	97.8355	1199	41.8674	150.391	105.637
Prkar2a	9	108566513..108627635	ENSMUSG00000032601	47.6362	-1.477	-0.562671	0.0294858	0.130927	1	47.6362	-1.36613	-0.450095	0.0814171	0.227148	1	47.6362	-1.21078	-0.27594	0.284842	0.729027	1	47.6362	-1.37434	-0.458744	0.0730753	0.213289	1	47.6362	-1.27295	-0.348171	0.174046	0.326073	1	47.6362	-1.09527	-0.131288	0.607504	0.872279	1	47.6362	-1.41229	-0.498034	0.0141018	0.0571855	1	47.6362	-1.2921	-0.369715	0.0684349	0.168316	1	47.6362	-1.14662	-0.197388	0.330013	0.661109	1	25.991	1.05294	0.0744291	0.773869	0.999978	1	33.0118	-1.00366	-0.00527142	0.984392	0.996958	1	43.1585	1.20831	0.272986	0.343952	0.673699	1	32.8197	1.06112	0.0855819	0.621862	0.99992	1	32.8197	1.05969	0.0836376	0.559238	0.960913	1	333	11.695	51.119	101.971	553	14.7668	62.1953	125.514	1004	18.6855	58.4711	121.456	1556	12.1998	32.7129	83.0636	1135	11.9719	33.6829	83.7898	640	7.47323	15.5947	53.3804	747	7.94494	18.8069	53.4776	979	11.1184	36.4303	95.2395	982	9.4487	33.132	80.6247	1428	11.569	31.7475	81.3149	811	9.02136	22.7583	67.3041	788	8.67369	33.9357	82.2632	1117	10.7071	43.6059	82.6872	1724	13.224	35.8943	81.0184	1342	11.0207	27.5869	70.0072	1262	13.7236	48.6755	100.698	1330	12.9363	45.6681	91.3327	1025	7.97449	17.0157	59.5504	969	8.0975	17.0087	61.4286	1099	10.343	34.4813	96.0842	883	9.34355	30.5778	83.5682	898	8.72156	22.1199	73.9333	820	7.60744	19.4333	69.387	784	9.31667	33.3007	92.8073	850	9.11644	31.1661	87.548	2064	12.6397	32.1301	77.6656	2687	12.6807	32.5045	77.2532	1284	16.1116	62.5346	127.275	1062	12.6569	45.4649	93.5668
Ip6k2	9	108660995..108683536	ENSMUSG00000032599	19.2535	1.50584	0.590571	0.122514	0.325957	1	17.3211	-1.53426	-0.617544	0.108301	0.272242	1	19.2023	1.15622	0.209411	0.583915	0.890523	1	19.8462	1.75876	0.814561	0.0147306	0.0677125	1	17.3211	1.2153	0.281311	0.401665	0.571488	1	17.3211	-1.17362	-0.230961	0.490818	0.808666	1	19.5499	1.64588	0.718856	0.0213085	0.0776331	1	17.3211	-1.06073	-0.0850618	0.785911	0.87164	1	17.3211	1.00878	0.0126155	0.967798	0.989617	1	19.8462	1.13912	0.187924	0.502757	0.999978	1	14.0818	1.73476	0.794733	0.0340094	0.253321	1	13.8657	1.2623	0.336055	0.39135	0.708247	1	16.0916	1.12502	0.169954	0.492388	0.99992	1	16.0916	1.1359	0.183836	0.375341	0.932417	1	93	5.94509	25.9862	28.4784	127	6.17287	25.999	28.8251	197	6.67358	20.8831	23.8315	191	2.72582	7.30911	10.1961	119	2.28473	6.42809	8.78501	531	11.2861	23.5512	44.2891	345	6.67898	15.8102	24.6985	312	6.44966	21.1327	30.3521	269	4.71123	16.52	22.0856	462	6.8129	18.6958	26.3078	104	2.10575	5.31219	8.63086	115	2.30407	9.01466	12.0054	88	1.5354	6.25311	6.5143	537	7.49758	20.3509	25.236	415	6.20337	15.5282	21.649	218	4.31504	15.3048	17.3948	410	7.2588	25.6251	28.1552	820	11.6122	24.7777	47.6404	562	8.54839	17.9558	35.6273	293	5.01924	16.733	25.6166	316	6.08639	19.9184	29.9066	213	3.76546	9.5501	17.5365	338	5.70772	14.5804	28.601	192	4.15305	14.8443	22.7283	260	5.07576	17.3524	26.7794	549	6.11955	15.5559	20.6581	396	3.40166	8.71951	11.3853	176	4.01983	15.6023	17.4458	200	4.33866	15.5849	17.6209
Nckipsd	9	108685567..108696043	ENSMUSG00000032598	1.39883	-1.27106	-0.34603	0.512944	0.732013	1	1.53359	1.03448	0.0489024	0.925327	0.965573	1	1.55701	-1.01988	-0.0284059	0.956366	0.992461	1	1.39883	-1.17793	-0.236251	0.648862	0.810953	1	1.39883	-1.17657	-0.23459	0.65479	0.777099	1	1.65249	1.07376	0.102666	0.840946	0.961475	1	1.39883	-1.21321	-0.278827	0.534407	0.708668	1	1.39883	-1.03336	-0.0473427	0.915845	0.952961	1	1.60475	1.02774	0.0394685	0.929146	0.979131	1	0.967663	1.05683	0.0797402	0.868775	0.999978	1	1.53359	-1.31793	-0.398275	0.475001	0.827599	1	1.65249	-1.01224	-0.0175459	0.970783	0.993245	1	1.35276	-1.03507	-0.0497242	0.880935	#N/A	1	1.35276	-1.03257	-0.0462423	0.883001	0.993315	1	8	0.426543	1.86443	2.44976	5	0.202698	0.85373	1.13485	7	0.197782	0.618905	0.846806	44	0.523737	1.40437	2.34884	50	0.800673	2.25269	3.69118	11	0.195002	0.406919	0.917476	18	0.290644	0.688	1.28862	31	0.534492	1.7513	3.01576	20	0.292152	1.02444	1.64205	41	0.50428	1.38383	2.33467	15	0.253315	0.639041	1.24484	23	0.384347	1.50375	2.40108	44	0.640307	2.60774	3.25715	18	0.209612	0.568957	0.8459	14	0.174544	0.436916	0.730328	42	0.693386	2.45934	3.35129	53	0.782626	2.76284	3.63957	36	0.425207	0.907292	2.09153	11	0.139553	0.293129	0.697331	28	0.40006	1.33371	2.448	22	0.353421	1.15661	2.08211	6	0.0884683	0.224376	0.493986	14	0.197184	0.503708	1.18466	22	0.396904	1.41866	2.60429	30	0.488479	1.66995	3.08993	30	0.278911	0.708994	1.12886	63	0.451371	1.157	1.8113	29	0.552447	2.14423	2.8746	40	0.723741	2.59974	3.52417
Gm37714	9	108702548..108702889	ENSMUSG00000102244	0	#N/A	#N/A	#N/A	#N/A	#N/A	0	#N/A	#N/A	#N/A	#N/A	#N/A	0	#N/A	#N/A	#N/A	#N/A	#N/A	0	#N/A	#N/A	#N/A	#N/A	#N/A	0	#N/A	#N/A	#N/A	#N/A	#N/A	0	#N/A	#N/A	#N/A	#N/A	#N/A	0	#N/A	#N/A	#N/A	#N/A	#N/A	0	#N/A	#N/A	#N/A	#N/A	#N/A	0	#N/A	#N/A	#N/A	#N/A	#N/A	0	#N/A	#N/A	#N/A	#N/A	#N/A	0	#N/A	#N/A	#N/A	#N/A	#N/A	0	#N/A	#N/A	#N/A	#N/A	#N/A	0	#N/A	#N/A	#N/A	#N/A	#N/A	0	#N/A	#N/A	#N/A	#N/A	#N/A	0	0	0	0	0	0	0	0	0	0	0	0	0	0	0	0	0	0	0	0	0	0	0	0	0	0	0	0	0	0	0	0	0	0	0	0	0	0	0	0	0	0	0	0	0	0	0	0	0	0	0	0	0	0	0	0	0	0	0	0	0	0	0	0	0	0	0	0	0	0	0	0	0	0	0	0	0	0	0	0	0	0	0	0	0	0	0	0	0	0	0	0	0	0	0	0	0	0	0	0	0	0	0	0	0	0	0	0	0	0	0	0	0	0	0	0
Celsr3	9	108703519..108730168	ENSMUSG00000023473	0.0528518	37.7614	5.23884	0.0266519	0.122432	1	0.0500984	29.1001	4.86295	0.0400654	0.140863	1	0.0355147	21.3684	4.4174	0.0625088	0.400734	1	0.0415788	31.8349	4.99254	0.0444215	0.151027	1	0.0832829	70.8771	6.14725	0.0128398	0.0464152	1	0.0410191	22.2321	4.47457	0.0719572	0.352631	1	0.0472153	37.8009	5.24035	0.0323869	0.105991	1	0.0666907	51.9133	5.69803	0.0198531	0.0656915	1	0.0382669	23.6533	4.56397	0.0626974	0.283034	1	0.0528518	-1.31687	-0.397109	0.704385	0.999978	1	0.0832829	2.01303	1.00937	0.251345	0.66778	1	0.0500984	-1.6248	-0.700262	0.402063	0.715197	1	0.0552936	1.23463	0.304079	0.580944	#N/A	1	0.0552936	1.15565	0.208701	0.691839	0.982657	1	0	0	0	0	0	0	0	0	0	0	0	0	0	0	0	0	0	0	0	0	7	0.0369027	0.0770065	0.583848	0	0	0	0	8	0.0410188	0.134401	0.77826	0	0	0	0	1	0.00365764	0.0100372	0.0569432	5	0.0251104	0.0633463	0.414945	2	0.00993893	0.0388859	0.20879	5	0.0216381	0.0881241	0.370131	7	0.0242413	0.0657989	0.328961	3	0.0111227	0.0278423	0.156499	1	0.00490953	0.0174134	0.0797927	2	0.00878258	0.0310044	0.137342	0	0	0	0	2	0.00754552	0.0158493	0.126788	4	0.0169958	0.0566602	0.349715	6	0.0286639	0.0938058	0.567847	3	0.0131544	0.0333626	0.246993	7	0.0293194	0.0748967	0.592328	10	0.0536509	0.191765	1.18377	2	0.00968431	0.0331075	0.205995	3	0.00829429	0.0210842	0.112886	3	0.00639187	0.0163844	0.0862522	4	0.0226603	0.0879523	0.396496	2	0.0107614	0.0386557	0.176209
Slc26a6	9	108730482..108742117	ENSMUSG00000023259	2.2647	-2.18779	-1.12947	0.0153196	0.0829386	1	2.2647	-3.06238	-1.61465	0.00070357	0.00682408	1	2.49565	1.10483	0.143821	0.742995	0.942918	1	2.2647	-1.6131	-0.689839	0.181099	0.383742	1	2.2647	-2.64607	-1.40385	0.00941223	0.036273	1	2.2647	-1.0626	-0.0876047	0.862336	0.965199	1	2.2647	-1.84222	-0.881448	0.0401237	0.123907	1	2.2647	-2.84386	-1.50785	0.000626669	0.00401147	1	2.35081	1.02266	0.0323196	0.938601	0.981399	1	0.987195	1.34117	0.423496	0.377525	0.999978	1	0.64649	1.15142	0.203413	0.797539	0.946173	1	2.20598	2.95371	1.56253	0.0066163	0.0766287	1	1.32127	1.02851	0.0405502	0.918047	#N/A	1	1.32127	1.08263	0.114547	0.728164	0.984124	1	11	0.705148	3.08223	3.36841	13	0.633635	2.66876	2.9506	19	0.645444	2.01974	2.29847	46	0.658315	1.76523	2.45561	33	0.635351	1.78756	2.43618	15	0.319708	0.667148	1.2511	6	0.116481	0.275729	0.429539	20	0.414595	1.35845	1.94565	16	0.281005	0.985349	1.31364	29	0.428845	1.17683	1.65135	3	0.0609124	0.153665	0.248967	6	0.120549	0.471645	0.62637	11	0.192461	0.783824	0.814288	42	0.588042	1.59614	1.97377	47	0.704515	1.76353	2.45182	46	0.913058	3.23849	3.67046	54	0.95871	3.38445	3.70825	24	0.340819	0.727228	1.39435	23	0.350823	0.7369	1.45806	18	0.309211	1.03084	1.57372	23	0.444235	1.45381	2.17675	0	0	0	0	11	0.186273	0.475837	0.930802	9	0.195218	0.697771	1.06539	20	0.391534	1.33853	2.05995	26	0.290625	0.73877	0.978345	51	0.439317	1.12611	1.46629	44	1.00777	3.91148	4.36146	39	0.848404	3.04754	3.43607
Tmem89	9	108743687..108744631	ENSMUSG00000025652	0	1.24884	0.320584	0.9134	#N/A	1	0	1.09814	0.135059	0.96364	#N/A	1	0.028774	2.66953	1.41659	0.568149	#N/A	1	0	1.37777	0.462333	0.882216	0.946416	1	0.247187	21.9695	4.45743	0.0805066	0.188461	1	0	1.06112	0.0855853	0.977648	#N/A	1	0	1.32735	0.408551	0.88538	#N/A	1	0.123594	10.9477	3.45256	0.170666	0.325743	1	0.014387	1.89641	0.923272	0.728028	#N/A	1	0	#N/A	#N/A	#N/A	#N/A	#N/A	0.247187	17.314	4.11387	0.0796529	#N/A	1	0	#N/A	#N/A	#N/A	#N/A	#N/A	0.0823958	4.06545	2.02341	0.097475	#N/A	1	0.0823958	3.27368	1.71091	0.150876	0.808987	1	0	0	0	0	0	0	0	0	0	0	0	0	0	0	0	0	0	0	0	0	0	0	0	0	0	0	0	0	0	0	0	0	0	0	0	0	0	0	0	0	0	0	0	0	0	0	0	0	0	0	0	0	1	0.042403	0.115096	0.0469944	0	0	0	0	0	0	0	0	0	0	0	0	0	0	0	0	0	0	0	0	0	0	0	0	0	0	0	0	0	0	0	0	6	0.307714	0.786058	0.50771	0	0	0	0	1	0.0592895	0.202691	0.102998	0	0	0	0	0	0	0	0	0	0	0	0	0	0	0	0
Uqcrc1	9	108765701..108778691	ENSMUSG00000025651	220.48	-1.08998	-0.1243	0.638848	0.822631	1	220.48	-1.32231	-0.403061	0.128147	0.302777	1	220.48	-1.59802	-0.676289	0.010681	0.162351	1	220.48	-1.05666	-0.0795142	0.769196	0.882674	1	220.48	-1.13292	-0.18004	0.506693	0.663887	1	220.48	-1.41975	-0.505641	0.0621025	0.330086	1	220.48	-1.06387	-0.089324	0.670802	0.810029	1	220.48	-1.19751	-0.260037	0.216104	0.379511	1	220.48	-1.50074	-0.585677	0.00532777	0.0617266	1	162.247	1.00904	0.0129823	0.959317	0.999978	1	161.155	1.08293	0.114946	0.712221	0.923031	1	161.155	-1.10932	-0.149681	0.631685	0.856267	1	155.184	1.07384	0.102773	0.588463	0.99992	1	155.184	1.07882	0.109452	0.481406	0.952972	1	561	53.8592	235.42	171.789	903	65.9162	277.627	204.953	1251	63.646	199.162	151.336	3410	73.0868	195.978	182.035	2394	69.0292	194.214	176.734	2065	65.916	137.55	172.235	2096	60.9402	144.255	150.052	1779	55.2305	180.966	173.066	2019	53.1055	186.215	165.765	2085	46.1761	126.715	118.727	1559	47.4067	119.593	129.38	1516	45.6162	178.473	158.263	2060	53.9793	219.838	152.494	1706	35.7723	97.0979	80.1725	1637	36.7494	91.9903	85.3962	1705	50.6844	179.77	136.047	2128	56.5814	199.745	146.132	2933	62.3783	133.101	170.401	2376	54.277	114.008	150.624	1888	48.5728	161.931	165.065	1968	56.9271	186.3	186.254	1366	36.2669	91.9814	112.464	1357	34.4149	87.9133	114.827	1656	53.7957	192.282	196.032	1972	57.817	197.657	203.111	2636	44.1279	112.174	99.1892	3533	45.5786	116.832	101.576	1554	53.305	206.894	154.039	1632	53.1701	190.992	143.786
Gm37284	9	complement(108779071..108779609)	ENSMUSG00000103754	0	#N/A	#N/A	#N/A	#N/A	#N/A	0	#N/A	#N/A	#N/A	#N/A	#N/A	0	#N/A	#N/A	#N/A	#N/A	#N/A	0	#N/A	#N/A	#N/A	#N/A	#N/A	0	#N/A	#N/A	#N/A	#N/A	#N/A	0	#N/A	#N/A	#N/A	#N/A	#N/A	0	#N/A	#N/A	#N/A	#N/A	#N/A	0	#N/A	#N/A	#N/A	#N/A	#N/A	0	#N/A	#N/A	#N/A	#N/A	#N/A	0	#N/A	#N/A	#N/A	#N/A	#N/A	0	#N/A	#N/A	#N/A	#N/A	#N/A	0	#N/A	#N/A	#N/A	#N/A	#N/A	0	#N/A	#N/A	#N/A	#N/A	#N/A	0	#N/A	#N/A	#N/A	#N/A	#N/A	0	0	0	0	0	0	0	0	0	0	0	0	0	0	0	0	0	0	0	0	0	0	0	0	0	0	0	0	0	0	0	0	0	0	0	0	0	0	0	0	0	0	0	0	0	0	0	0	0	0	0	0	0	0	0	0	0	0	0	0	0	0	0	0	0	0	0	0	0	0	0	0	0	0	0	0	0	0	0	0	0	0	0	0	0	0	0	0	0	0	0	0	0	0	0	0	0	0	0	0	0	0	0	0	0	0	0	0	0	0	0	0	0	0	0	0
Col7a1	9	108782654..108813943	ENSMUSG00000025650	0.0905476	-1.43816	-0.52422	0.531119	0.745897	1	0.0905476	-2.02561	-1.01836	0.24345	0.450844	1	0.0905476	-1.79534	-0.84426	0.306499	0.745705	1	0.0905476	-2.77066	-1.47023	0.145723	0.334214	1	0.0905476	-1.61658	-0.692943	0.473756	0.635256	1	0.0905476	-1.65441	-0.726319	0.425822	0.766041	1	0.0905476	-1.96143	-0.971909	0.21125	0.398851	1	0.0905476	-1.80804	-0.854423	0.272437	0.443711	1	0.0905476	-1.78071	-0.832453	0.266429	0.59991	1	0.0385599	-1.79656	-0.845241	0.45067	0.999978	1	0.0402884	1.20734	0.271826	0.82957	#N/A	1	0.0501529	1.25369	0.326177	0.739475	0.903966	1	0.0388004	-1.0425	-0.0600431	0.919525	#N/A	1	0.0388004	-1.04794	-0.0675551	0.909174	0.995673	1	2	0.0396685	0.173392	0.612439	2	0.0301615	0.127035	0.453938	1	0.0105107	0.0328904	0.120972	3	0.0132839	0.0356199	0.160148	5	0.029785	0.0838002	0.369118	4	0.0263785	0.0550451	0.333628	0	0	0	0	2	0.0128278	0.0420311	0.194565	3	0.0163021	0.0571636	0.246308	0	0	0	0	0	0	0	0	3	0.0186492	0.0729647	0.313185	4	0.021654	0.0881889	0.296105	4	0.0173279	0.0470338	0.187978	2	0.00927577	0.0232189	0.104333	1	0.00614142	0.0217827	0.0797927	3	0.0164794	0.058176	0.206014	0	0	0	0	0	0	0	0	1	0.00531509	0.0177193	0.0874287	4	0.0239041	0.078229	0.378565	0	0	0	0	0	0	0	0	3	0.0201339	0.0719647	0.35513	4	0.0242286	0.0828295	0.411991	6	0.020751	0.0527491	0.225772	2	0.00533048	0.0136637	0.0575015	4	0.0283463	0.110021	0.396496	1	0.00673079	0.0241776	0.0881043
Ucn2	9	108815078..108816232	ENSMUSG00000049699	0	#N/A	#N/A	#N/A	#N/A	#N/A	0	#N/A	#N/A	#N/A	#N/A	#N/A	0	#N/A	#N/A	#N/A	#N/A	#N/A	0	#N/A	#N/A	#N/A	#N/A	#N/A	0	#N/A	#N/A	#N/A	#N/A	#N/A	0	#N/A	#N/A	#N/A	#N/A	#N/A	0	#N/A	#N/A	#N/A	#N/A	#N/A	0	#N/A	#N/A	#N/A	#N/A	#N/A	0	#N/A	#N/A	#N/A	#N/A	#N/A	0	#N/A	#N/A	#N/A	#N/A	#N/A	0	#N/A	#N/A	#N/A	#N/A	#N/A	0	#N/A	#N/A	#N/A	#N/A	#N/A	0	#N/A	#N/A	#N/A	#N/A	#N/A	0	#N/A	#N/A	#N/A	#N/A	#N/A	0	0	0	0	0	0	0	0	0	0	0	0	0	0	0	0	0	0	0	0	0	0	0	0	0	0	0	0	0	0	0	0	0	0	0	0	0	0	0	0	0	0	0	0	0	0	0	0	0	0	0	0	0	0	0	0	0	0	0	0	0	0	0	0	0	0	0	0	0	0	0	0	0	0	0	0	0	0	0	0	0	0	0	0	0	0	0	0	0	0	0	0	0	0	0	0	0	0	0	0	0	0	0	0	0	0	0	0	0	0	0	0	0	0	0	0
Pfkfb4	9	108820846..108861296	ENSMUSG00000025648	0.773783	1.42389	0.509834	0.323261	0.570338	1	0.71699	-1.06768	-0.094478	0.857809	0.928431	1	1.06562	1.55911	0.64072	0.206226	0.647457	1	0.801725	1.62641	0.701691	0.165837	0.362992	1	0.91404	1.8824	0.912573	0.0729637	0.175525	1	0.724435	-1.02906	-0.0413336	0.935912	0.985603	1	0.787754	1.51941	0.603509	0.192769	0.375994	1	0.779361	1.40865	0.494308	0.288854	0.460986	1	0.895025	1.27135	0.346366	0.453667	0.757389	1	0.801725	1.1137	0.155355	0.739707	0.999978	1	0.91404	1.8525	0.889472	0.138387	0.515638	1	0.724435	1.05222	0.0734416	0.908566	0.971148	1	0.828027	1.12001	0.163515	0.624369	#N/A	1	0.828027	1.10474	0.143708	0.650215	0.975975	1	5	0.250091	1.09316	1.5311	4	0.152123	0.640717	0.907877	11	0.291567	0.912377	1.33069	13	0.145164	0.389249	0.693976	13	0.195292	0.549453	0.959707	9	0.149673	0.31233	0.750662	23	0.348395	0.824706	1.64657	17	0.274969	0.900954	1.6538	22	0.301479	1.05714	1.80626	11	0.126922	0.348295	0.626375	3	0.0475277	0.119899	0.248967	19	0.297855	1.16535	1.9835	17	0.232081	0.945181	1.25844	40	0.436978	1.1861	1.87978	16	0.187134	0.46843	0.834661	27	0.418162	1.48316	2.1544	23	0.318612	1.12477	1.57944	26	0.288089	0.614714	1.51055	14	0.166621	0.349985	0.887513	27	0.361898	1.20649	2.36058	21	0.316479	1.03571	1.98747	15	0.207483	0.526226	1.23497	20	0.264258	0.67505	1.69237	19	0.321568	1.14938	2.24916	25	0.381874	1.3055	2.57494	21	0.183155	0.465581	0.790202	10	0.0672123	0.172286	0.287507	15	0.268065	1.04045	1.48686	20	0.339475	1.21943	1.76209
Shisa5	9	108867633..108886845	ENSMUSG00000025647	14.133	1.22374	0.291295	0.405226	0.648831	1	13.7334	-1.05494	-0.0771546	0.825821	0.910595	1	15.8566	1.07278	0.10136	0.771806	0.951654	1	13.5193	1.27071	0.345631	0.342033	0.563121	1	13.5193	1.2149	0.280837	0.441253	0.606635	1	15.3167	1.04844	0.0682482	0.85119	0.964223	1	13.6149	1.25746	0.330513	0.278721	0.476755	1	13.5193	1.10169	0.139712	0.647524	0.773521	1	15.5866	1.06219	0.0870358	0.775368	0.92578	1	14.133	1.01153	0.0165416	0.956319	0.999978	1	13.7334	1.17688	0.234962	0.546882	0.862363	1	15.3167	1.07174	0.0999568	0.800072	0.92847	1	14.5743	1.05848	0.0819996	0.727394	0.99992	1	14.5743	1.05913	0.0828824	0.705769	0.98304	1	36	2.50467	10.948	11.0239	51	2.6979	11.3631	11.5754	90	3.31823	10.3835	10.8875	423	6.57016	17.6175	22.5809	294	6.14337	17.2844	21.7041	218	5.04287	10.5232	18.1827	188	3.96114	9.37667	13.4589	263	5.91711	19.3878	25.5853	258	4.91783	17.2445	21.1825	147	2.35928	6.47428	8.37065	138	3.04105	7.67169	11.4525	159	3.46711	13.565	16.5988	352	6.68425	27.2225	26.0572	278	4.22438	11.4664	13.0645	182	2.96089	7.41166	9.49427	275	5.92424	21.0124	21.943	346	6.66698	23.5359	23.7602	267	4.11513	8.78072	15.5122	256	4.23799	8.90185	16.2288	278	5.18306	17.2792	24.3052	254	5.32449	17.425	24.0389	115	2.21263	5.61174	9.46807	176	3.23467	8.263	14.8928	202	4.75542	16.9974	23.9121	274	5.8217	19.9025	28.2214	243	2.94798	7.4938	9.14377	319	2.98235	7.64468	9.17148	210	5.22019	20.2613	20.8161	305	7.20108	25.8669	26.8718
Trex1	9	complement(108887001..108888802)	ENSMUSG00000049734	4.72783	1.04938	0.0695386	0.934364	0.980204	1	5.52258	-1.04658	-0.0656769	0.938013	0.972097	1	5.91209	1.05555	0.0779928	0.926189	0.986589	1	4.60704	-1.34581	-0.428469	0.609904	0.783675	1	4.62385	1.14757	0.198587	0.812601	0.891145	1	4.86584	-1.12196	-0.166015	0.842581	0.961875	1	4.60704	-1.11025	-0.150883	0.845187	0.915724	1	5.07321	1.07544	0.104929	0.891926	0.940669	1	5.38897	-1.02905	-0.0413142	0.957271	0.987349	1	4.72783	-1.45418	-0.540204	0.443934	0.999978	1	5.52258	1.08984	0.124119	0.886578	0.973063	1	5.52258	-1.10648	-0.145973	0.842714	0.945776	1	5.3875	-1.13573	-0.183625	0.729062	#N/A	1	5.3875	-1.15307	-0.205482	0.697068	0.982737	1	4	0.639814	2.79665	1.22488	0	0	0	0	4	0.339056	1.06098	0.483889	117	4.178	11.203	6.24579	59	2.83438	7.97454	4.35559	3	0.159547	0.332934	0.250221	14	0.678168	1.60533	1.00226	53	2.74142	8.98246	5.15597	52	2.27879	7.99061	4.26933	18	0.664173	1.82261	1.02498	0	0	0	0	29	1.45384	5.68811	3.02745	82	3.5799	14.5796	6.07014	8	0.279483	0.758609	0.375956	11	0.411425	1.02987	0.573829	55	2.72402	9.6617	4.3886	78	3.45537	12.1982	5.35635	2	0.0708678	0.151215	0.116196	12	0.456718	0.95933	0.760725	44	1.886	6.2875	3.84686	29	1.39762	4.57387	2.7446	13	0.575044	1.45844	1.0703	0	0	0	0	38	2.05669	7.35123	4.49831	58	2.83318	9.68571	5.97386	21	0.585713	1.48889	0.790202	19	0.408383	1.04681	0.546264	35	2.00024	7.76359	3.46934	47	2.55119	9.16409	4.1409
Atrip	9	complement(108887001..108903192)	ENSMUSG00000025646	4.28737	1.33766	0.419708	0.22939	0.469777	1	4.34354	1.12487	0.169759	0.627488	0.790882	1	3.75187	-1.06591	-0.0920801	0.792238	0.955322	1	3.68908	1.02387	0.0340277	0.91654	0.960246	1	3.68908	1.04848	0.0682944	0.834437	0.904886	1	4.35691	1.09284	0.128076	0.69164	0.909363	1	3.68908	1.19336	0.255026	0.353438	0.552773	1	3.72378	1.11213	0.15333	0.578017	0.727075	1	4.05439	1.02071	0.0295744	0.914185	0.974363	1	4.28737	-1.34579	-0.428455	0.124604	0.999978	1	4.34354	-1.14739	-0.198356	0.63419	0.896984	1	4.35691	-1.05791	-0.0812132	0.833124	0.940742	1	4.12759	-1.0936	-0.12909	0.558728	#N/A	1	4.12759	-1.08362	-0.115855	0.552437	0.960913	1	14	0.585621	2.55977	4.28707	28	0.890542	3.75081	6.35514	41	0.908845	2.84398	4.95986	172	1.60622	4.30698	9.18184	141	1.77141	4.98388	10.4091	102	1.41861	2.96027	8.5075	150	1.90018	4.49804	10.7385	89	1.20389	3.94461	8.65814	143	1.63882	5.74655	11.7407	64	0.617566	1.69471	3.64437	131	1.73563	4.37849	10.8716	78	1.0226	4.00091	8.14281	157	1.79247	7.30006	11.6221	124	1.13287	3.075	5.82731	145	1.41828	3.55021	7.56411	97	1.25636	4.45612	7.73989	96	1.11216	3.92615	6.59244	119	1.10271	2.35292	6.91366	102	1.01522	2.13246	6.46616	95	1.0649	3.55012	8.30573	90	1.1343	3.71213	8.51771	54	0.624663	1.58429	4.44588	66	0.729294	1.86299	5.58481	97	1.37294	4.90731	11.4825	93	1.18802	4.06145	9.57878	169	1.23267	3.13346	6.35924	295	1.65818	4.25043	8.48147	87	1.30025	5.04672	8.6238	98	1.39112	4.99703	8.63422
Tma7	9	complement(108903636..108911655)	ENSMUSG00000091537	53.5928	-1.13216	-0.179081	0.559004	0.765085	1	53.5928	-1.75178	-0.808821	0.00855085	0.0471744	1	54.3082	-1.06383	-0.0892666	0.770284	0.951038	1	53.5928	-1.11884	-0.161999	0.58652	0.766074	1	53.5928	-1.45743	-0.543428	0.0695796	0.169918	1	57.8629	1.02872	0.0408547	0.89066	0.973902	1	53.5928	-1.12306	-0.167438	0.468598	0.656465	1	53.5928	-1.57172	-0.65234	0.00491134	0.0217151	1	56.0855	-1.01855	-0.0265132	0.908446	0.972278	1	40.8121	-1.01524	-0.0218216	0.93438	0.999978	1	31.6336	1.11173	0.152806	0.614815	0.89181	1	57.8629	1.74224	0.800947	0.0129779	0.114796	1	42.2513	1.06443	0.0900814	0.629134	0.99992	1	42.2513	1.06745	0.0941647	0.513825	0.957901	1	68	9.76193	42.6697	20.8229	85	9.27798	39.0772	19.2924	153	11.6395	36.4226	18.5088	906	29.0364	77.8593	48.3648	593	25.5678	71.9351	43.7774	288	13.7465	28.6855	24.0212	364	15.825	37.4603	26.0587	302	14.0197	45.9366	29.3793	371	14.5917	51.1662	30.46	363	12.0212	32.9883	20.6704	142	6.45672	16.2884	11.7844	205	9.22367	36.0875	21.401	258	10.109	41.1703	19.0987	627	19.6592	53.3615	29.4655	522	17.5227	43.8625	27.2308	349	15.5133	55.0236	27.8476	463	18.4083	64.9852	31.7948	385	12.2437	26.1252	22.3677	405	13.8342	29.0586	25.6745	333	12.8105	42.7073	29.1138	343	14.836	48.5526	32.4619	257	10.2029	25.8769	21.1591	188	7.12943	18.2122	15.9082	212	10.298	36.8082	25.0958	212	9.29425	31.774	21.8355	851	21.3024	54.1507	32.022	1150	22.1843	56.8651	33.0633	285	14.6181	56.7378	28.2504	364	17.7328	63.6979	32.07
Ccdc51	9	108911561..108921557	ENSMUSG00000025645	12.6497	-1.54947	-0.631774	0.107664	0.303063	1	12.6497	-1.50535	-0.590098	0.131972	0.308435	1	12.6497	-1.32004	-0.400578	0.303337	0.743067	1	12.6497	-2.0616	-1.04377	0.013363	0.0627583	1	12.6497	-5.23086	-2.38705	8.66067e-08	1.58139e-06	0.0014698	12.6497	-1.11493	-0.15696	0.705825	0.916027	1	12.6497	-1.73756	-0.797067	0.0497772	0.145069	1	12.6497	-2.23296	-1.15896	0.0045445	0.0203684	1	12.6497	-1.19546	-0.257561	0.523697	0.800607	1	7.34994	-1.37008	-0.454264	0.250277	0.999978	1	8.7332	-3.74651	-1.90555	0.000123538	0.00639085	1	12.0399	1.29007	0.367454	0.306667	0.641158	1	8.90977	-1.34519	-0.427812	0.171148	#N/A	1	8.90977	-1.57028	-0.651023	0.0160071	0.425061	1	13	1.56295	6.83172	3.98085	29	2.65099	11.1655	6.5821	45	2.86703	8.97158	5.44375	250	6.71013	17.9928	13.3457	180	6.49961	18.2867	13.2883	30	1.19922	2.50246	2.50221	79	2.87637	6.80884	5.6556	77	2.99364	9.80887	7.49075	89	2.93156	10.2796	7.30713	150	4.16015	11.4162	8.54148	56	2.13249	5.37967	4.64739	36	1.35653	5.30739	3.75822	96	3.15019	12.8296	7.10651	101	2.65213	7.19877	4.74644	112	3.14866	7.88166	5.84263	81	3.01537	10.6951	6.46321	143	4.76151	16.8092	9.81998	44	1.17187	2.5005	2.55631	54	1.54479	3.24481	3.42326	45	1.44981	4.83333	3.93429	75	2.71682	8.89111	7.09809	3	0.0997442	0.252975	0.246993	22	0.698708	1.78486	1.8616	18	0.732261	2.61733	2.13078	24	0.881183	3.01248	2.47194	181	3.79449	9.64561	6.81079	328	5.29904	13.5831	9.43024	88	3.78012	14.6719	8.72292	70	2.85595	10.2588	6.1673
Plxnb1	9	108924457..108948985	ENSMUSG00000053646	9.76489	-1.79754	-0.846025	0.0196839	0.0989808	1	9.76489	-1.76367	-0.818584	0.0239284	0.0989184	1	12.9307	1.2691	0.343809	0.340656	0.767503	1	9.76489	-2.487	-1.31441	0.00130851	0.0104241	1	9.76489	-2.01071	-1.00771	0.0137618	0.0491744	1	13.3542	1.31304	0.39291	0.333819	0.707053	1	9.76489	-2.06925	-1.04911	0.00348871	0.0190248	1	9.76489	-1.83342	-0.874536	0.0148844	0.0523329	1	13.1424	1.29353	0.37131	0.299677	0.63043	1	4.62394	-1.41536	-0.501169	0.249952	0.999978	1	5.47462	-1.23151	-0.300424	0.434832	0.803711	1	13.3542	2.24632	1.16756	0.00428702	0.0573394	1	7.67641	-1.10343	-0.142	0.674677	0.99992	1	7.67641	-1.17755	-0.235784	0.382076	0.934348	1	99	2.01701	8.81643	30.3157	154	2.38562	10.0478	34.9532	372	4.01637	12.5681	45.0017	620	2.82003	7.56173	33.0973	571	3.49399	9.83035	42.1533	104	0.7045	1.47011	8.67432	160	0.987209	2.33688	11.4544	296	1.95017	6.38985	28.7956	424	2.36671	8.29893	34.8115	480	2.25595	6.19073	27.3327	122	0.787282	1.98609	10.1247	251	1.60277	6.2708	26.2031	329	1.8295	7.45088	24.3546	670	2.9814	8.0925	31.4863	499	2.37727	5.95074	26.031	978	6.16972	21.8831	78.0372	793	4.47458	15.7962	54.4563	92	0.415228	0.885999	5.34502	147	0.712629	1.49687	9.31888	305	1.66521	5.55143	26.6658	197	1.20931	3.9576	18.6443	98	0.552158	1.4004	8.06844	162	0.871884	2.22724	13.7082	210	1.44772	5.17459	24.8591	266	1.65504	5.65803	27.3974	612	2.17419	5.5268	23.0287	707	1.93559	4.96152	20.3268	832	6.05644	23.507	82.4712	782	5.40668	19.4213	68.8976
Fbxw21	9	complement(108968515..108991109)	ENSMUSG00000047237	0	#N/A	#N/A	#N/A	#N/A	#N/A	0	#N/A	#N/A	#N/A	#N/A	#N/A	0	#N/A	#N/A	#N/A	#N/A	#N/A	0	#N/A	#N/A	#N/A	#N/A	#N/A	0	#N/A	#N/A	#N/A	#N/A	#N/A	0	#N/A	#N/A	#N/A	#N/A	#N/A	0	#N/A	#N/A	#N/A	#N/A	#N/A	0	#N/A	#N/A	#N/A	#N/A	#N/A	0	#N/A	#N/A	#N/A	#N/A	#N/A	0	#N/A	#N/A	#N/A	#N/A	#N/A	0	#N/A	#N/A	#N/A	#N/A	#N/A	0	#N/A	#N/A	#N/A	#N/A	#N/A	0	#N/A	#N/A	#N/A	#N/A	#N/A	0	#N/A	#N/A	#N/A	#N/A	#N/A	0	0	0	0	0	0	0	0	0	0	0	0	0	0	0	0	0	0	0	0	0	0	0	0	0	0	0	0	0	0	0	0	0	0	0	0	0	0	0	0	0	0	0	0	0	0	0	0	0	0	0	0	0	0	0	0	0	0	0	0	0	0	0	0	0	0	0	0	0	0	0	0	0	0	0	0	0	0	0	0	0	0	0	0	0	0	0	0	0	0	0	0	0	0	0	0	0	0	0	0	0	0	0	0	0	0	0	0	0	0	0	0	0	0	0	0
Fbxw13	9	complement(109008295..109025043)	ENSMUSG00000049314	0.0217321	3.53836	1.82308	0.464811	#N/A	1	0	1.09814	0.135059	0.96364	#N/A	1	0	1.02075	0.0296311	0.991762	#N/A	1	0	#N/A	#N/A	#N/A	#N/A	#N/A	0	#N/A	#N/A	#N/A	#N/A	#N/A	0	#N/A	#N/A	#N/A	#N/A	#N/A	0.0108661	2.56394	1.35836	0.594756	#N/A	1	0	1.26591	0.340174	0.902638	#N/A	1	0	1.04759	0.0670711	0.980067	#N/A	1	0.0217321	-3.00128	-1.58558	0.487321	0.999978	1	0	#N/A	#N/A	#N/A	#N/A	#N/A	0	#N/A	#N/A	#N/A	#N/A	#N/A	0.00724404	-1.5778	-0.657918	0.654602	#N/A	1	0.00724404	-1.59774	-0.676032	0.64672	#N/A	1	0	0	0	0	0	0	0	0	0	0	0	0	0	0	0	0	0	0	0	0	0	0	0	0	1	0.0367226	0.0869284	0.0715899	0	0	0	0	0	0	0	0	0	0	0	0	0	0	0	0	0	0	0	0	0	0	0	0	0	0	0	0	0	0	0	0	0	0	0	0	0	0	0	0	0	0	0	0	0	0	0	0	0	0	0	0	0	0	0	0	0	0	0	0	0	0	0	0	0	0	0	0	0	0	0	0	0	0	0	0	0	0	0	0	0	0	0	0	0	0	0	0
Fbxw20	9	complement(109046500..109063822)	ENSMUSG00000061701	0	#N/A	#N/A	#N/A	#N/A	#N/A	0	#N/A	#N/A	#N/A	#N/A	#N/A	0	#N/A	#N/A	#N/A	#N/A	#N/A	0	#N/A	#N/A	#N/A	#N/A	#N/A	0	#N/A	#N/A	#N/A	#N/A	#N/A	0	#N/A	#N/A	#N/A	#N/A	#N/A	0	#N/A	#N/A	#N/A	#N/A	#N/A	0	#N/A	#N/A	#N/A	#N/A	#N/A	0	#N/A	#N/A	#N/A	#N/A	#N/A	0	#N/A	#N/A	#N/A	#N/A	#N/A	0	#N/A	#N/A	#N/A	#N/A	#N/A	0	#N/A	#N/A	#N/A	#N/A	#N/A	0	#N/A	#N/A	#N/A	#N/A	#N/A	0	#N/A	#N/A	#N/A	#N/A	#N/A	0	0	0	0	0	0	0	0	0	0	0	0	0	0	0	0	0	0	0	0	0	0	0	0	0	0	0	0	0	0	0	0	0	0	0	0	0	0	0	0	0	0	0	0	0	0	0	0	0	0	0	0	0	0	0	0	0	0	0	0	0	0	0	0	0	0	0	0	0	0	0	0	0	0	0	0	0	0	0	0	0	0	0	0	0	0	0	0	0	0	0	0	0	0	0	0	0	0	0	0	0	0	0	0	0	0	0	0	0	0	0	0	0	0	0	0
Fbxw14	9	complement(109099858..109116744)	ENSMUSG00000105589	0	#N/A	#N/A	#N/A	#N/A	#N/A	0	#N/A	#N/A	#N/A	#N/A	#N/A	0	#N/A	#N/A	#N/A	#N/A	#N/A	0	#N/A	#N/A	#N/A	#N/A	#N/A	0	#N/A	#N/A	#N/A	#N/A	#N/A	0	#N/A	#N/A	#N/A	#N/A	#N/A	0	#N/A	#N/A	#N/A	#N/A	#N/A	0	#N/A	#N/A	#N/A	#N/A	#N/A	0	#N/A	#N/A	#N/A	#N/A	#N/A	0	#N/A	#N/A	#N/A	#N/A	#N/A	0	#N/A	#N/A	#N/A	#N/A	#N/A	0	#N/A	#N/A	#N/A	#N/A	#N/A	0	#N/A	#N/A	#N/A	#N/A	#N/A	0	#N/A	#N/A	#N/A	#N/A	#N/A	0	0	0	0	0	0	0	0	0	0	0	0	0	0	0	0	0	0	0	0	0	0	0	0	0	0	0	0	0	0	0	0	0	0	0	0	0	0	0	0	0	0	0	0	0	0	0	0	0	0	0	0	0	0	0	0	0	0	0	0	0	0	0	0	0	0	0	0	0	0	0	0	0	0	0	0	0	0	0	0	0	0	0	0	0	0	0	0	0	0	0	0	0	0	0	0	0	0	0	0	0	0	0	0	0	0	0	0	0	0	0	0	0	0	0	0
Fbxw28	9	complement(109151954..109168727)	ENSMUSG00000054087	0	#N/A	#N/A	#N/A	#N/A	#N/A	0	#N/A	#N/A	#N/A	#N/A	#N/A	0	#N/A	#N/A	#N/A	#N/A	#N/A	0	#N/A	#N/A	#N/A	#N/A	#N/A	0	#N/A	#N/A	#N/A	#N/A	#N/A	0	#N/A	#N/A	#N/A	#N/A	#N/A	0	#N/A	#N/A	#N/A	#N/A	#N/A	0	#N/A	#N/A	#N/A	#N/A	#N/A	0	#N/A	#N/A	#N/A	#N/A	#N/A	0	#N/A	#N/A	#N/A	#N/A	#N/A	0	#N/A	#N/A	#N/A	#N/A	#N/A	0	#N/A	#N/A	#N/A	#N/A	#N/A	0	#N/A	#N/A	#N/A	#N/A	#N/A	0	#N/A	#N/A	#N/A	#N/A	#N/A	0	0	0	0	0	0	0	0	0	0	0	0	0	0	0	0	0	0	0	0	0	0	0	0	0	0	0	0	0	0	0	0	0	0	0	0	0	0	0	0	0	0	0	0	0	0	0	0	0	0	0	0	0	0	0	0	0	0	0	0	0	0	0	0	0	0	0	0	0	0	0	0	0	0	0	0	0	0	0	0	0	0	0	0	0	0	0	0	0	0	0	0	0	0	0	0	0	0	0	0	0	0	0	0	0	0	0	0	0	0	0	0	0	0	0	0
Fbxw22	9	complement(109207468..109233364)	ENSMUSG00000070324	0	#N/A	#N/A	#N/A	#N/A	#N/A	0	#N/A	#N/A	#N/A	#N/A	#N/A	0	#N/A	#N/A	#N/A	#N/A	#N/A	0	1.3792	0.463828	0.877317	#N/A	1	0	1.42715	0.513138	0.870857	#N/A	1	0.0110792	2.61319	1.38581	0.593902	#N/A	1	0	1.32849	0.409788	0.880683	#N/A	1	0	1.26591	0.340174	0.902638	#N/A	1	0.00553962	1.89732	0.923965	0.715997	#N/A	1	0	#N/A	#N/A	#N/A	#N/A	#N/A	0	#N/A	#N/A	#N/A	#N/A	#N/A	0.0110792	2.50486	1.32473	0.601212	#N/A	1	0.00369308	1.76714	0.821412	0.588082	#N/A	1	0.00369308	1.72712	0.788369	0.604437	#N/A	1	0	0	0	0	0	0	0	0	0	0	0	0	0	0	0	0	0	0	0	0	0	0	0	0	0	0	0	0	0	0	0	0	0	0	0	0	0	0	0	0	0	0	0	0	0	0	0	0	0	0	0	0	0	0	0	0	0	0	0	0	0	0	0	0	0	0	0	0	0	0	0	0	0	0	0	0	0	0	0	0	0	0	0	0	0	0	0	0	0	0	0	0	0	0	0	0	0	0	0	0	1	0.0174338	0.0443169	0.0376287	0	0	0	0	0	0	0	0	0	0	0	0
Fbxw16	9	complement(109261384..109278208)	ENSMUSG00000074062	0	#N/A	#N/A	#N/A	#N/A	#N/A	0	#N/A	#N/A	#N/A	#N/A	#N/A	0	#N/A	#N/A	#N/A	#N/A	#N/A	0	#N/A	#N/A	#N/A	#N/A	#N/A	0	#N/A	#N/A	#N/A	#N/A	#N/A	0	#N/A	#N/A	#N/A	#N/A	#N/A	0	#N/A	#N/A	#N/A	#N/A	#N/A	0	#N/A	#N/A	#N/A	#N/A	#N/A	0	#N/A	#N/A	#N/A	#N/A	#N/A	0	#N/A	#N/A	#N/A	#N/A	#N/A	0	#N/A	#N/A	#N/A	#N/A	#N/A	0	#N/A	#N/A	#N/A	#N/A	#N/A	0	#N/A	#N/A	#N/A	#N/A	#N/A	0	#N/A	#N/A	#N/A	#N/A	#N/A	0	0	0	0	0	0	0	0	0	0	0	0	0	0	0	0	0	0	0	0	0	0	0	0	0	0	0	0	0	0	0	0	0	0	0	0	0	0	0	0	0	0	0	0	0	0	0	0	0	0	0	0	0	0	0	0	0	0	0	0	0	0	0	0	0	0	0	0	0	0	0	0	0	0	0	0	0	0	0	0	0	0	0	0	0	0	0	0	0	0	0	0	0	0	0	0	0	0	0	0	0	0	0	0	0	0	0	0	0	0	0	0	0	0	0	0
Gm42494	9	109269196..109272246	ENSMUSG00000105162	0	#N/A	#N/A	#N/A	#N/A	#N/A	0	#N/A	#N/A	#N/A	#N/A	#N/A	0	#N/A	#N/A	#N/A	#N/A	#N/A	0	#N/A	#N/A	#N/A	#N/A	#N/A	0	#N/A	#N/A	#N/A	#N/A	#N/A	0	#N/A	#N/A	#N/A	#N/A	#N/A	0	#N/A	#N/A	#N/A	#N/A	#N/A	0	#N/A	#N/A	#N/A	#N/A	#N/A	0	#N/A	#N/A	#N/A	#N/A	#N/A	0	#N/A	#N/A	#N/A	#N/A	#N/A	0	#N/A	#N/A	#N/A	#N/A	#N/A	0	#N/A	#N/A	#N/A	#N/A	#N/A	0	#N/A	#N/A	#N/A	#N/A	#N/A	0	#N/A	#N/A	#N/A	#N/A	#N/A	0	0	0	0	0	0	0	0	0	0	0	0	0	0	0	0	0	0	0	0	0	0	0	0	0	0	0	0	0	0	0	0	0	0	0	0	0	0	0	0	0	0	0	0	0	0	0	0	0	0	0	0	0	0	0	0	0	0	0	0	0	0	0	0	0	0	0	0	0	0	0	0	0	0	0	0	0	0	0	0	0	0	0	0	0	0	0	0	0	0	0	0	0	0	0	0	0	0	0	0	0	0	0	0	0	0	0	0	0	0	0	0	0	0	0	0
Fbxw19	9	complement(109305722..109324943)	ENSMUSG00000074061	0	#N/A	#N/A	#N/A	#N/A	#N/A	0	#N/A	#N/A	#N/A	#N/A	#N/A	0	#N/A	#N/A	#N/A	#N/A	#N/A	0	#N/A	#N/A	#N/A	#N/A	#N/A	0	#N/A	#N/A	#N/A	#N/A	#N/A	0	#N/A	#N/A	#N/A	#N/A	#N/A	0	#N/A	#N/A	#N/A	#N/A	#N/A	0	#N/A	#N/A	#N/A	#N/A	#N/A	0	#N/A	#N/A	#N/A	#N/A	#N/A	0	#N/A	#N/A	#N/A	#N/A	#N/A	0	#N/A	#N/A	#N/A	#N/A	#N/A	0	#N/A	#N/A	#N/A	#N/A	#N/A	0	#N/A	#N/A	#N/A	#N/A	#N/A	0	#N/A	#N/A	#N/A	#N/A	#N/A	0	0	0	0	0	0	0	0	0	0	0	0	0	0	0	0	0	0	0	0	0	0	0	0	0	0	0	0	0	0	0	0	0	0	0	0	0	0	0	0	0	0	0	0	0	0	0	0	0	0	0	0	0	0	0	0	0	0	0	0	0	0	0	0	0	0	0	0	0	0	0	0	0	0	0	0	0	0	0	0	0	0	0	0	0	0	0	0	0	0	0	0	0	0	0	0	0	0	0	0	0	0	0	0	0	0	0	0	0	0	0	0	0	0	0	0
Fbxw15	9	complement(109381670..109397330)	ENSMUSG00000074060	0.029474	1.05943	0.0832946	0.962228	0.99046	1	0.0582645	2.17825	1.12317	0.462742	0.665338	1	0.0543343	1.78645	0.837097	0.583049	#N/A	1	0.0207399	-2.64687	-1.40429	0.530905	#N/A	1	0.0207399	-2.55793	-1.35498	0.578795	#N/A	1	0.0377655	1.56489	0.646064	0.654164	#N/A	1	0.0207399	-1.42342	-0.509363	0.75383	0.863575	1	0.0291323	1.45417	0.540194	0.713482	0.823081	1	0.0460499	1.68391	0.751817	0.588204	#N/A	1	0.029474	-3.00139	-1.58563	0.487304	0.999978	1	0.0582645	-5.48533	-2.45558	0.281798	#N/A	1	0.0582645	-1.48152	-0.567079	0.673921	#N/A	1	0.0473576	-1.94131	-0.957028	0.284134	#N/A	1	0.0473576	-1.95044	-0.963798	0.283041	0.911229	1	0	0	0	0	0	0	0	0	0	0	0	0	0	0	0	0	1	0.0368577	0.103699	0.0738236	0	0	0	0	0	0	0	0	0	0	0	0	1	0.0336219	0.117896	0.0821025	3	0.0849283	0.233058	0.17083	0	0	0	0	0	0	0	0	0	0	0	0	2	0.0536065	0.145506	0.0939889	1	0.0286959	0.0718312	0.0521663	0	0	0	0	0	0	0	0	0	0	0	0	0	0	0	0	0	0	0	0	0	0	0	0	0	0	0	0	0	0	0	0	0	0	0	0	0	0	0	0	2	0.0427974	0.108791	0.0752573	1	0.0164906	0.0422705	0.0287507	0	0	0	0	0	0	0	0
Gm42755	9	complement(109401800..109403292)	ENSMUSG00000106495	0	#N/A	#N/A	#N/A	#N/A	#N/A	0	#N/A	#N/A	#N/A	#N/A	#N/A	0	#N/A	#N/A	#N/A	#N/A	#N/A	0	#N/A	#N/A	#N/A	#N/A	#N/A	0	#N/A	#N/A	#N/A	#N/A	#N/A	0	#N/A	#N/A	#N/A	#N/A	#N/A	0	#N/A	#N/A	#N/A	#N/A	#N/A	0	#N/A	#N/A	#N/A	#N/A	#N/A	0	#N/A	#N/A	#N/A	#N/A	#N/A	0	#N/A	#N/A	#N/A	#N/A	#N/A	0	#N/A	#N/A	#N/A	#N/A	#N/A	0	#N/A	#N/A	#N/A	#N/A	#N/A	0	#N/A	#N/A	#N/A	#N/A	#N/A	0	#N/A	#N/A	#N/A	#N/A	#N/A	0	0	0	0	0	0	0	0	0	0	0	0	0	0	0	0	0	0	0	0	0	0	0	0	0	0	0	0	0	0	0	0	0	0	0	0	0	0	0	0	0	0	0	0	0	0	0	0	0	0	0	0	0	0	0	0	0	0	0	0	0	0	0	0	0	0	0	0	0	0	0	0	0	0	0	0	0	0	0	0	0	0	0	0	0	0	0	0	0	0	0	0	0	0	0	0	0	0	0	0	0	0	0	0	0	0	0	0	0	0	0	0	0	0	0	0
Fbxw24	9	complement(109430184..109455125)	ENSMUSG00000062275	0	#N/A	#N/A	#N/A	#N/A	#N/A	0	#N/A	#N/A	#N/A	#N/A	#N/A	0	#N/A	#N/A	#N/A	#N/A	#N/A	0	#N/A	#N/A	#N/A	#N/A	#N/A	0	#N/A	#N/A	#N/A	#N/A	#N/A	0	#N/A	#N/A	#N/A	#N/A	#N/A	0	#N/A	#N/A	#N/A	#N/A	#N/A	0	#N/A	#N/A	#N/A	#N/A	#N/A	0	#N/A	#N/A	#N/A	#N/A	#N/A	0	#N/A	#N/A	#N/A	#N/A	#N/A	0	#N/A	#N/A	#N/A	#N/A	#N/A	0	#N/A	#N/A	#N/A	#N/A	#N/A	0	#N/A	#N/A	#N/A	#N/A	#N/A	0	#N/A	#N/A	#N/A	#N/A	#N/A	0	0	0	0	0	0	0	0	0	0	0	0	0	0	0	0	0	0	0	0	0	0	0	0	0	0	0	0	0	0	0	0	0	0	0	0	0	0	0	0	0	0	0	0	0	0	0	0	0	0	0	0	0	0	0	0	0	0	0	0	0	0	0	0	0	0	0	0	0	0	0	0	0	0	0	0	0	0	0	0	0	0	0	0	0	0	0	0	0	0	0	0	0	0	0	0	0	0	0	0	0	0	0	0	0	0	0	0	0	0	0	0	0	0	0	0
Fbxw25	9	complement(109474190..109493720)	ENSMUSG00000094992	0	#N/A	#N/A	#N/A	#N/A	#N/A	0	#N/A	#N/A	#N/A	#N/A	#N/A	0	#N/A	#N/A	#N/A	#N/A	#N/A	0	#N/A	#N/A	#N/A	#N/A	#N/A	0	#N/A	#N/A	#N/A	#N/A	#N/A	0	#N/A	#N/A	#N/A	#N/A	#N/A	0	#N/A	#N/A	#N/A	#N/A	#N/A	0	#N/A	#N/A	#N/A	#N/A	#N/A	0	#N/A	#N/A	#N/A	#N/A	#N/A	0	#N/A	#N/A	#N/A	#N/A	#N/A	0	#N/A	#N/A	#N/A	#N/A	#N/A	0	#N/A	#N/A	#N/A	#N/A	#N/A	0	#N/A	#N/A	#N/A	#N/A	#N/A	0	#N/A	#N/A	#N/A	#N/A	#N/A	0	0	0	0	0	0	0	0	0	0	0	0	0	0	0	0	0	0	0	0	0	0	0	0	0	0	0	0	0	0	0	0	0	0	0	0	0	0	0	0	0	0	0	0	0	0	0	0	0	0	0	0	0	0	0	0	0	0	0	0	0	0	0	0	0	0	0	0	0	0	0	0	0	0	0	0	0	0	0	0	0	0	0	0	0	0	0	0	0	0	0	0	0	0	0	0	0	0	0	0	0	0	0	0	0	0	0	0	0	0	0	0	0	0	0	0
Fbxw18	9	complement(109505802..109531768)	ENSMUSG00000074059	0	#N/A	#N/A	#N/A	#N/A	#N/A	0	#N/A	#N/A	#N/A	#N/A	#N/A	0	#N/A	#N/A	#N/A	#N/A	#N/A	0	#N/A	#N/A	#N/A	#N/A	#N/A	0	#N/A	#N/A	#N/A	#N/A	#N/A	0	#N/A	#N/A	#N/A	#N/A	#N/A	0	#N/A	#N/A	#N/A	#N/A	#N/A	0	#N/A	#N/A	#N/A	#N/A	#N/A	0	#N/A	#N/A	#N/A	#N/A	#N/A	0	#N/A	#N/A	#N/A	#N/A	#N/A	0	#N/A	#N/A	#N/A	#N/A	#N/A	0	#N/A	#N/A	#N/A	#N/A	#N/A	0	#N/A	#N/A	#N/A	#N/A	#N/A	0	#N/A	#N/A	#N/A	#N/A	#N/A	0	0	0	0	0	0	0	0	0	0	0	0	0	0	0	0	0	0	0	0	0	0	0	0	0	0	0	0	0	0	0	0	0	0	0	0	0	0	0	0	0	0	0	0	0	0	0	0	0	0	0	0	0	0	0	0	0	0	0	0	0	0	0	0	0	0	0	0	0	0	0	0	0	0	0	0	0	0	0	0	0	0	0	0	0	0	0	0	0	0	0	0	0	0	0	0	0	0	0	0	0	0	0	0	0	0	0	0	0	0	0	0	0	0	0	0
Gm43209	9	109532002..109533589	ENSMUSG00000104567	0	#N/A	#N/A	#N/A	#N/A	#N/A	0	#N/A	#N/A	#N/A	#N/A	#N/A	0	#N/A	#N/A	#N/A	#N/A	#N/A	0	#N/A	#N/A	#N/A	#N/A	#N/A	0	#N/A	#N/A	#N/A	#N/A	#N/A	0	#N/A	#N/A	#N/A	#N/A	#N/A	0	#N/A	#N/A	#N/A	#N/A	#N/A	0	#N/A	#N/A	#N/A	#N/A	#N/A	0	#N/A	#N/A	#N/A	#N/A	#N/A	0	#N/A	#N/A	#N/A	#N/A	#N/A	0	#N/A	#N/A	#N/A	#N/A	#N/A	0	#N/A	#N/A	#N/A	#N/A	#N/A	0	#N/A	#N/A	#N/A	#N/A	#N/A	0	#N/A	#N/A	#N/A	#N/A	#N/A	0	0	0	0	0	0	0	0	0	0	0	0	0	0	0	0	0	0	0	0	0	0	0	0	0	0	0	0	0	0	0	0	0	0	0	0	0	0	0	0	0	0	0	0	0	0	0	0	0	0	0	0	0	0	0	0	0	0	0	0	0	0	0	0	0	0	0	0	0	0	0	0	0	0	0	0	0	0	0	0	0	0	0	0	0	0	0	0	0	0	0	0	0	0	0	0	0	0	0	0	0	0	0	0	0	0	0	0	0	0	0	0	0	0	0	0
Fbxw26	9	complement(109546634..109575157)	ENSMUSG00000059547	0	#N/A	#N/A	#N/A	#N/A	#N/A	0	#N/A	#N/A	#N/A	#N/A	#N/A	0	#N/A	#N/A	#N/A	#N/A	#N/A	0	#N/A	#N/A	#N/A	#N/A	#N/A	0	#N/A	#N/A	#N/A	#N/A	#N/A	0	#N/A	#N/A	#N/A	#N/A	#N/A	0	#N/A	#N/A	#N/A	#N/A	#N/A	0	#N/A	#N/A	#N/A	#N/A	#N/A	0	#N/A	#N/A	#N/A	#N/A	#N/A	0	#N/A	#N/A	#N/A	#N/A	#N/A	0	#N/A	#N/A	#N/A	#N/A	#N/A	0	#N/A	#N/A	#N/A	#N/A	#N/A	0	#N/A	#N/A	#N/A	#N/A	#N/A	0	#N/A	#N/A	#N/A	#N/A	#N/A	0	0	0	0	0	0	0	0	0	0	0	0	0	0	0	0	0	0	0	0	0	0	0	0	0	0	0	0	0	0	0	0	0	0	0	0	0	0	0	0	0	0	0	0	0	0	0	0	0	0	0	0	0	0	0	0	0	0	0	0	0	0	0	0	0	0	0	0	0	0	0	0	0	0	0	0	0	0	0	0	0	0	0	0	0	0	0	0	0	0	0	0	0	0	0	0	0	0	0	0	0	0	0	0	0	0	0	0	0	0	0	0	0	0	0	0
Fbxw27	9	complement(109595113..109619738)	ENSMUSG00000104614	0	#N/A	#N/A	#N/A	#N/A	#N/A	0	#N/A	#N/A	#N/A	#N/A	#N/A	0	#N/A	#N/A	#N/A	#N/A	#N/A	0	#N/A	#N/A	#N/A	#N/A	#N/A	0	#N/A	#N/A	#N/A	#N/A	#N/A	0	#N/A	#N/A	#N/A	#N/A	#N/A	0	#N/A	#N/A	#N/A	#N/A	#N/A	0	#N/A	#N/A	#N/A	#N/A	#N/A	0	#N/A	#N/A	#N/A	#N/A	#N/A	0	#N/A	#N/A	#N/A	#N/A	#N/A	0	#N/A	#N/A	#N/A	#N/A	#N/A	0	#N/A	#N/A	#N/A	#N/A	#N/A	0	#N/A	#N/A	#N/A	#N/A	#N/A	0	#N/A	#N/A	#N/A	#N/A	#N/A	0	0	0	0	0	0	0	0	0	0	0	0	0	0	0	0	0	0	0	0	0	0	0	0	0	0	0	0	0	0	0	0	0	0	0	0	0	0	0	0	0	0	0	0	0	0	0	0	0	0	0	0	0	0	0	0	0	0	0	0	0	0	0	0	0	0	0	0	0	0	0	0	0	0	0	0	0	0	0	0	0	0	0	0	0	0	0	0	0	0	0	0	0	0	0	0	0	0	0	0	0	0	0	0	0	0	0	0	0	0	0	0	0	0	0	0
Spink8	9	109641348..109655701	ENSMUSG00000050074	0	#N/A	#N/A	#N/A	#N/A	#N/A	0	#N/A	#N/A	#N/A	#N/A	#N/A	0	#N/A	#N/A	#N/A	#N/A	#N/A	0	#N/A	#N/A	#N/A	#N/A	#N/A	0	#N/A	#N/A	#N/A	#N/A	#N/A	0	#N/A	#N/A	#N/A	#N/A	#N/A	0	#N/A	#N/A	#N/A	#N/A	#N/A	0	#N/A	#N/A	#N/A	#N/A	#N/A	0	#N/A	#N/A	#N/A	#N/A	#N/A	0	#N/A	#N/A	#N/A	#N/A	#N/A	0	#N/A	#N/A	#N/A	#N/A	#N/A	0	#N/A	#N/A	#N/A	#N/A	#N/A	0	#N/A	#N/A	#N/A	#N/A	#N/A	0	#N/A	#N/A	#N/A	#N/A	#N/A	0	0	0	0	0	0	0	0	0	0	0	0	0	0	0	0	0	0	0	0	0	0	0	0	0	0	0	0	0	0	0	0	0	0	0	0	0	0	0	0	0	0	0	0	0	0	0	0	0	0	0	0	0	0	0	0	0	0	0	0	0	0	0	0	0	0	0	0	0	0	0	0	0	0	0	0	0	0	0	0	0	0	0	0	0	0	0	0	0	0	0	0	0	0	0	0	0	0	0	0	0	0	0	0	0	0	0	0	0	0	0	0	0	0	0	0
Nme6	9	109661817..109672184	ENSMUSG00000032478	18.2892	-2.43375	-1.28318	0.000262645	0.00353534	1	18.2892	-2.28398	-1.19155	0.000657919	0.0064789	1	18.2892	-1.41331	-0.499077	0.146539	0.566386	1	18.2892	-3.03689	-1.60259	1.08783e-05	0.000179646	0.184615	18.2892	-4.09417	-2.03357	5.94514e-08	1.11896e-06	0.00100895	18.2892	-1.40428	-0.489828	0.167546	0.529591	1	18.2892	-2.663	-1.41305	1.18497e-05	0.000167033	0.207761	18.2892	-2.84303	-1.50743	3.28014e-06	4.32693e-05	0.0575107	18.2892	-1.39865	-0.484035	0.127851	0.415269	1	6.25755	-1.27033	-0.345207	0.37391	0.999978	1	7.52437	-1.9158	-0.937948	0.0381876	0.267294	1	13.2457	1.56492	0.646088	0.073029	0.310518	1	9.16876	-1.22939	-0.297945	0.306261	#N/A	1	9.16876	-1.31533	-0.395429	0.0891625	0.715025	1	29	3.86106	16.8768	8.88036	41	4.15049	17.4811	9.30573	101	7.12601	22.2989	12.2182	205	6.09327	16.3387	10.9435	164	6.55789	18.4506	12.1071	40	1.77069	3.69497	3.33628	67	2.70146	6.39479	4.79652	37	1.593	5.21958	3.59945	76	2.77222	9.72085	6.23979	95	2.91774	8.00679	5.40961	78	3.28927	8.29789	6.47315	31	1.29358	5.06111	3.23624	59	2.14399	8.73169	4.36754	77	2.23908	6.07761	3.61857	124	3.86042	9.66333	6.46862	112	4.61721	16.3766	8.93678	175	6.45286	22.78	12.0175	30	0.884819	1.888	1.74294	50	1.58398	3.32714	3.16969	50	1.78391	5.94716	4.37144	55	2.20632	7.22043	5.20527	50	1.84095	4.66907	4.11655	12	0.422046	1.07812	1.01542	22	0.991109	3.54253	2.60429	27	1.0978	3.75303	2.78094	160	3.7145	9.44227	6.02059	308	5.51035	14.1247	8.85523	89	4.23368	16.4323	8.82204	80	3.6145	12.9836	7.04835
Camp	9	complement(109676447..109678685)	ENSMUSG00000038357	0.223755	1.00462	0.00665041	0.994751	0.999181	1	0.191062	-9.4339	-3.23785	0.125623	0.299289	1	0.191062	-2.39887	-1.26236	0.279082	#N/A	1	0.191062	-1.38902	-0.47407	0.666596	0.822396	1	0.191062	-8.12948	-3.02316	0.179517	0.332821	1	0.191062	-4.43888	-2.1502	0.116943	#N/A	1	0.191062	-1.16245	-0.217171	0.800566	0.889906	1	0.191062	-9.16201	-3.19566	0.051653	0.136915	1	0.191062	-3.22402	-1.68886	0.0869162	#N/A	1	0.223755	-1.4328	-0.518835	0.663246	0.999978	1	0	#N/A	#N/A	#N/A	#N/A	#N/A	0.083913	2.50536	1.32502	0.601127	#N/A	1	0.106263	-1.40506	-0.490634	0.56096	#N/A	1	0.106263	-1.50222	-0.587099	0.471503	0.950078	1	0	0	0	0	0	0	0	0	1	0.128264	0.401367	0.120972	1	0.0540351	0.144892	0.0533828	2	0.145389	0.409051	0.147647	0	0	0	0	1	0.0733	0.173513	0.0715899	1	0.0782699	0.256456	0.0972825	2	0.132625	0.465051	0.164205	0	0	0	0	0	0	0	0	0	0	0	0	0	0	0	0	1	0.0528639	0.14349	0.0469944	0	0	0	0	0	0	0	0	1	0.0670338	0.236644	0.0686712	0	0	0	0	1	0.0575918	0.120971	0.0633938	1	0.0648609	0.216232	0.0874287	1	0.0729265	0.23866	0.0946412	0	0	0	0	0	0	0	0	0	0	0	0	0	0	0	0	0	0	0	0	0	0	0	0	1	0.0864785	0.335652	0.0991241	0	0	0	0
Cdc25a	9	109704647..109722963	ENSMUSG00000032477	1.57536	-1.68769	-0.755047	0.0601787	0.2101	1	1.79604	1.17829	0.236701	0.540443	0.724667	1	1.67306	-1.01784	-0.0255124	0.947328	0.990604	1	1.57536	-2.40319	-1.26495	0.00141218	0.0110468	1	1.57536	-1.74846	-0.806086	0.0408031	0.11477	1	1.90927	1.20172	0.265104	0.473372	0.797406	1	1.57536	-1.93266	-0.950587	0.00728973	0.0342203	1	1.57536	-1.08829	-0.122064	0.725484	0.831125	1	1.79116	1.10368	0.142326	0.678177	0.884695	1	0.80044	-1.4012	-0.486662	0.328306	0.999978	1	1.79604	-2.18892	-1.13022	0.0140822	0.149127	1	1.90927	1.00326	0.00469434	0.990709	0.997583	1	1.42318	-1.2707	-0.345625	0.253033	#N/A	1	1.42318	-1.31808	-0.398438	0.108994	0.745483	1	7	0.272726	1.19209	2.14354	16	0.473976	1.9963	3.63151	27	0.557455	1.7444	3.26625	74	0.643648	1.7259	3.95033	37	0.432955	1.21812	2.73147	8	0.103632	0.216253	0.667255	35	0.412964	0.977553	2.50565	16	0.201584	0.660502	1.55652	36	0.384271	1.34745	2.95569	65	0.584194	1.60313	3.70131	62	0.765099	1.93012	5.14532	32	0.390753	1.52881	3.34064	49	0.52106	2.12209	3.62728	53	0.450999	1.22416	2.49071	47	0.428184	1.07182	2.45182	52	0.627314	2.22499	4.14922	57	0.615048	2.17125	3.91426	26	0.224402	0.478822	1.51055	10	0.0927046	0.194725	0.633938	17	0.177489	0.59171	1.48629	21	0.246516	0.806752	1.98747	17	0.183164	0.464548	1.39963	19	0.195548	0.499529	1.60775	17	0.224114	0.801051	2.0124	25	0.297455	1.0169	2.57494	101	0.686154	1.74421	3.8005	157	0.821957	2.10693	4.51387	27	0.375848	1.45879	2.67635	49	0.647851	2.32714	4.31711
Map4	9	109760528..109913023	ENSMUSG00000032479	6.76604	-1.65524	-0.727038	0.0128962	0.0731107	1	6.76604	-1.62775	-0.702876	0.0161166	0.074589	1	6.76604	-1.35206	-0.435157	0.135022	0.551213	1	6.76604	-1.5551	-0.637005	0.0312367	0.118764	1	6.76604	-1.49606	-0.58117	0.0498662	0.133225	1	6.76604	-1.52353	-0.607422	0.03965	0.259767	1	6.76604	-1.58253	-0.662231	0.00341325	0.0187249	1	6.76604	-1.52506	-0.608868	0.00713604	0.0290857	1	6.76604	-1.41988	-0.505765	0.0249865	0.164417	1	3.09648	1.04148	0.0586409	0.829981	0.999978	1	3.72452	1.01327	0.0190215	0.953999	0.987835	1	4.19437	1.03068	0.0435918	0.892021	0.966334	1	3.86965	-1.02099	-0.0299734	0.859846	0.99992	1	3.86965	-1.01792	-0.0256196	0.859368	0.992227	1	158	2.02811	8.86493	48.3827	273	2.66443	11.2221	61.9626	327	2.22433	6.96042	39.5579	455	1.30387	3.49624	24.2892	303	1.16812	3.28652	22.3686	313	1.33583	2.78754	26.1064	337	1.31002	3.10104	24.1258	271	1.12489	3.68577	26.3636	228	0.801816	2.81159	18.7194	596	1.7648	4.84292	33.9382	276	1.12212	2.83079	22.905	197	0.792544	3.10082	20.5658	289	1.0125	4.12354	21.3936	727	2.03817	5.53226	34.165	570	1.71085	4.28258	29.7348	373	1.4825	5.25823	29.7627	325	1.15538	4.07872	22.3181	423	1.20282	2.56653	24.5754	380	1.16062	2.43787	24.0896	312	1.07321	3.57783	27.2778	254	0.982347	3.21484	24.0389	405	1.43765	3.64621	33.3441	312	1.05793	2.70251	26.4009	185	0.803519	2.87203	21.8997	211	0.82712	2.82765	21.7325	640	1.43247	3.64135	24.0823	964	1.66277	4.26219	27.7157	248	1.13738	4.41455	24.5828	285	1.24145	4.4594	25.1097
Gm42433	9	109835042..109835981	ENSMUSG00000105230	0	#N/A	#N/A	#N/A	#N/A	#N/A	0	#N/A	#N/A	#N/A	#N/A	#N/A	0	#N/A	#N/A	#N/A	#N/A	#N/A	0	#N/A	#N/A	#N/A	#N/A	#N/A	0	#N/A	#N/A	#N/A	#N/A	#N/A	0	#N/A	#N/A	#N/A	#N/A	#N/A	0	#N/A	#N/A	#N/A	#N/A	#N/A	0	#N/A	#N/A	#N/A	#N/A	#N/A	0	#N/A	#N/A	#N/A	#N/A	#N/A	0	#N/A	#N/A	#N/A	#N/A	#N/A	0	#N/A	#N/A	#N/A	#N/A	#N/A	0	#N/A	#N/A	#N/A	#N/A	#N/A	0	#N/A	#N/A	#N/A	#N/A	#N/A	0	#N/A	#N/A	#N/A	#N/A	#N/A	0	0	0	0	0	0	0	0	0	0	0	0	0	0	0	0	0	0	0	0	0	0	0	0	0	0	0	0	0	0	0	0	0	0	0	0	0	0	0	0	0	0	0	0	0	0	0	0	0	0	0	0	0	0	0	0	0	0	0	0	0	0	0	0	0	0	0	0	0	0	0	0	0	0	0	0	0	0	0	0	0	0	0	0	0	0	0	0	0	0	0	0	0	0	0	0	0	0	0	0	0	0	0	0	0	0	0	0	0	0	0	0	0	0	0	0
Gm42432	9	109870248..109871864	ENSMUSG00000105962	0	#N/A	#N/A	#N/A	#N/A	#N/A	0	#N/A	#N/A	#N/A	#N/A	#N/A	0	#N/A	#N/A	#N/A	#N/A	#N/A	0	#N/A	#N/A	#N/A	#N/A	#N/A	0	#N/A	#N/A	#N/A	#N/A	#N/A	0	#N/A	#N/A	#N/A	#N/A	#N/A	0	#N/A	#N/A	#N/A	#N/A	#N/A	0	#N/A	#N/A	#N/A	#N/A	#N/A	0	#N/A	#N/A	#N/A	#N/A	#N/A	0	#N/A	#N/A	#N/A	#N/A	#N/A	0	#N/A	#N/A	#N/A	#N/A	#N/A	0	#N/A	#N/A	#N/A	#N/A	#N/A	0	#N/A	#N/A	#N/A	#N/A	#N/A	0	#N/A	#N/A	#N/A	#N/A	#N/A	0	0	0	0	0	0	0	0	0	0	0	0	0	0	0	0	0	0	0	0	0	0	0	0	0	0	0	0	0	0	0	0	0	0	0	0	0	0	0	0	0	0	0	0	0	0	0	0	0	0	0	0	0	0	0	0	0	0	0	0	0	0	0	0	0	0	0	0	0	0	0	0	0	0	0	0	0	0	0	0	0	0	0	0	0	0	0	0	0	0	0	0	0	0	0	0	0	0	0	0	0	0	0	0	0	0	0	0	0	0	0	0	0	0	0	0
Dhx30	9	complement(109913388..109946898)	ENSMUSG00000032480	9.07895	-1.03251	-0.0461508	0.870813	0.94973	1	9.07895	-1.01458	-0.0208794	0.941286	0.97342	1	9.07895	-1.18598	-0.246082	0.385041	0.797533	1	9.07895	-1.02342	-0.0334053	0.90202	0.954132	1	9.07895	1.05889	0.0825555	0.761444	0.857137	1	9.07895	-1.17968	-0.238397	0.379408	0.738632	1	9.07895	-1.01805	-0.0258049	0.905841	0.951223	1	9.07895	1.04327	0.0611083	0.779479	0.867308	1	9.07895	-1.17883	-0.23735	0.276163	0.608811	1	7.38445	-1.00535	-0.00769475	0.977364	0.999978	1	9.01763	1.00496	0.00714466	0.982559	0.99673	1	9.01763	-1.19162	-0.252926	0.427473	0.732061	1	8.18957	1.0135	0.0193524	0.916598	0.99992	1	8.18957	1.01304	0.01869	0.905435	0.995174	1	56	1.76835	7.72953	17.1483	101	2.42499	10.2136	22.9239	151	2.52683	7.907	18.2668	482	3.39795	9.11138	25.7305	391	3.70826	10.4332	28.865	230	2.41481	5.03909	19.1836	283	2.70635	6.40636	20.2599	237	2.42012	7.92967	23.0559	335	2.89823	10.1627	27.5044	358	2.60783	7.15634	20.3857	229	2.29041	5.77805	19.0045	263	2.60292	10.1839	27.4559	369	3.18032	12.9523	27.3157	317	2.18631	5.93437	14.8972	268	1.97888	4.95351	13.9806	271	2.64974	9.39826	21.6238	401	3.50696	12.3803	27.5372	343	2.39939	5.11973	19.9276	307	2.30671	4.84521	19.4619	294	2.48784	8.29392	25.704	270	2.56887	8.40692	25.5531	318	2.77697	7.04305	26.1813	227	1.89355	4.8371	19.2084	215	2.29726	8.21112	25.451	261	2.51695	8.60461	26.8824	413	2.27407	5.78069	15.5406	686	2.91089	7.46151	19.723	218	2.45956	9.54638	21.609	245	2.62541	9.43072	21.5856
Smarcc1	9	109946776..110069246	ENSMUSG00000032481	11.7879	-1.93214	-0.9502	0.00827775	0.0526846	1	11.7879	-2.11589	-1.08126	0.00266199	0.0193207	1	11.7879	-1.44782	-0.533884	0.136191	0.553671	1	11.7879	-1.95035	-0.963731	0.00613669	0.0347654	1	11.7879	-1.75909	-0.814828	0.0206944	0.0678999	1	11.7879	-1.48526	-0.570714	0.103418	0.41946	1	11.7879	-1.91507	-0.937394	0.000818768	0.00592366	1	11.7879	-1.88343	-0.913364	0.00112072	0.00650597	1	11.7879	-1.45266	-0.538699	0.0537027	0.259281	1	4.5597	-1.02748	-0.0391042	0.881489	0.999978	1	4.88522	1.12279	0.167093	0.616472	0.892305	1	7.33585	1.38165	0.466397	0.167085	0.478912	1	5.70332	1.02309	0.0329283	0.867557	0.99992	1	5.70332	1.02794	0.039751	0.812275	0.989803	1	127	3.38028	14.7753	38.8899	220	4.45225	18.7521	49.9332	400	5.64191	17.6548	48.3889	261	1.55088	4.15858	13.9329	160	1.27903	3.59856	11.8118	267	2.36284	4.93064	22.2696	192	1.54763	3.66348	13.7453	167	1.43738	4.70968	16.2462	193	1.40738	4.93502	15.8458	395	2.42528	6.65538	22.4926	193	1.62706	4.1046	16.0169	124	1.03441	4.04712	12.945	160	1.16234	4.73377	11.8442	630	3.66236	9.94086	29.6065	484	3.0123	7.54035	25.2485	255	2.10156	7.45394	20.3471	220	1.62173	5.72504	15.1077	274	1.61557	3.44724	15.9188	286	1.81129	3.80459	18.1306	215	1.53349	5.11233	18.7972	145	1.16282	3.80548	13.723	221	1.62669	4.12567	18.1952	268	1.88432	4.81351	22.6777	140	1.26086	4.50671	16.5727	156	1.26802	4.33494	16.0676	687	3.18843	8.10502	25.8509	936	3.34769	8.58117	26.9107	197	1.87342	7.27137	19.5274	166	1.49937	5.38585	14.6253
Cspg5	9	110072851..110091644	ENSMUSG00000032482	0.185544	1.78989	0.839867	0.128307	0.334893	1	0.163127	-1.64886	-0.721471	0.242392	0.449611	1	0.211181	1.62324	0.698873	0.199415	0.639109	1	0.163127	1.59682	0.675202	0.236284	0.451745	1	0.163127	1.58539	0.664837	0.252906	0.421193	1	0.269329	1.83322	0.874383	0.11736	0.446444	1	0.164671	1.66509	0.735599	0.132466	0.292394	1	0.163127	1.06177	0.0864678	0.864059	0.923292	1	0.240255	1.69489	0.761195	0.1152	0.391202	1	0.185544	-1.08757	-0.121113	0.826096	0.999978	1	0.139558	2.57288	1.36338	0.0700752	0.372063	1	0.269329	3.09114	1.62814	0.0151997	0.127488	1	0.184228	1.27744	0.353259	0.315171	#N/A	1	0.184228	1.30434	0.383322	0.227663	0.875586	1	4	0.0744363	0.325363	1.22488	3	0.0424476	0.178782	0.680907	4	0.0394459	0.123435	0.483889	7	0.0290811	0.0779791	0.37368	7	0.0391232	0.110073	0.516765	10	0.0618726	0.129112	0.834069	12	0.0676272	0.160084	0.859078	13	0.0782302	0.256326	1.26467	11	0.056082	0.196653	0.903128	6	0.0257567	0.070681	0.341659	4	0.0235766	0.059477	0.331956	6	0.0349944	0.136915	0.62637	1	0.00507911	0.0206853	0.0740262	21	0.0853523	0.231674	0.986883	11	0.0478654	0.119816	0.573829	9	0.0518585	0.183935	0.718134	17	0.0876151	0.3093	1.16741	22	0.0906927	0.193517	1.27816	12	0.0531347	0.111609	0.760725	3	0.0149603	0.0498743	0.262286	12	0.0672826	0.22019	1.13569	13	0.0669008	0.169676	1.0703	14	0.0688213	0.175805	1.18466	6	0.0377804	0.135039	0.71026	4	0.0227319	0.0777131	0.411991	23	0.0746318	0.189715	0.865459	20	0.0500121	0.128196	0.575015	18	0.119679	0.464513	1.78423	13	0.0820953	0.294893	1.14536
Gm43622	9	complement(110081194..110083212)	ENSMUSG00000104988	0	#N/A	#N/A	#N/A	#N/A	#N/A	0	#N/A	#N/A	#N/A	#N/A	#N/A	0	#N/A	#N/A	#N/A	#N/A	#N/A	0	#N/A	#N/A	#N/A	#N/A	#N/A	0	#N/A	#N/A	#N/A	#N/A	#N/A	0	#N/A	#N/A	#N/A	#N/A	#N/A	0	#N/A	#N/A	#N/A	#N/A	#N/A	0	#N/A	#N/A	#N/A	#N/A	#N/A	0	#N/A	#N/A	#N/A	#N/A	#N/A	0	#N/A	#N/A	#N/A	#N/A	#N/A	0	#N/A	#N/A	#N/A	#N/A	#N/A	0	#N/A	#N/A	#N/A	#N/A	#N/A	0	#N/A	#N/A	#N/A	#N/A	#N/A	0	#N/A	#N/A	#N/A	#N/A	#N/A	0	0	0	0	0	0	0	0	0	0	0	0	0	0	0	0	0	0	0	0	0	0	0	0	0	0	0	0	0	0	0	0	0	0	0	0	0	0	0	0	0	0	0	0	0	0	0	0	0	0	0	0	0	0	0	0	0	0	0	0	0	0	0	0	0	0	0	0	0	0	0	0	0	0	0	0	0	0	0	0	0	0	0	0	0	0	0	0	0	0	0	0	0	0	0	0	0	0	0	0	0	0	0	0	0	0	0	0	0	0	0	0	0	0	0	0
Elp6	9	110134241..110151170	ENSMUSG00000054836	2.06531	-3.78405	-1.91993	0.000148177	0.00219556	1	2.06531	-2.18952	-1.13061	0.0168615	0.0771788	1	2.06531	-1.29152	-0.369068	0.414488	0.81423	1	2.06531	-4.0859	-2.03065	0.000207247	0.00227177	1	2.06531	-6.22464	-2.63799	1.3121e-05	0.000135316	0.222677	2.06531	-1.38263	-0.46742	0.349362	0.719858	1	2.06531	-3.87951	-1.95588	1.17581e-05	0.000165894	0.206155	2.06531	-3.04368	-1.60581	0.000271886	0.00199243	1	2.06531	-1.31957	-0.400064	0.337081	0.666101	1	0.486056	-1.10453	-0.14343	0.813104	0.999978	1	0.956029	-3.16726	-1.66324	0.0238291	0.207119	1	1.68041	1.40498	0.490552	0.315159	0.648551	1	1.08941	-1.3642	-0.448058	0.259369	#N/A	1	1.08941	-1.42266	-0.508588	0.0949642	0.723369	1	9	0.681189	2.9775	2.75598	3	0.172645	0.72715	0.680907	8	0.320872	1.00408	0.967778	52	0.878651	2.35605	2.77591	51	1.15933	3.26178	3.76501	3	0.0754953	0.157539	0.250221	12	0.275056	0.651103	0.859078	6	0.146853	0.481173	0.583695	9	0.186627	0.65441	0.738923	24	0.419036	1.14991	1.36664	14	0.335622	0.846676	1.16185	7	0.166053	0.649679	0.730765	14	0.289212	1.17785	1.03637	28	0.462865	1.25637	1.31584	32	0.566342	1.41766	1.66932	29	0.679635	2.41057	2.31399	30	0.628857	2.22	2.06014	11	0.184435	0.39354	0.639078	12	0.216112	0.45394	0.760725	3	0.0608472	0.202851	0.262286	5	0.114023	0.373153	0.473206	8	0.167447	0.424685	0.658648	0	0	0	0	2	0.0512207	0.183079	0.236753	5	0.11557	0.395098	0.514988	29	0.382732	0.972907	1.09123	47	0.478017	1.22531	1.35128	22	0.594932	2.30913	2.18073	24	0.616434	2.21428	2.1145
Gm42638	9	complement(110157046..110159632)	ENSMUSG00000106123	0	#N/A	#N/A	#N/A	#N/A	#N/A	0	#N/A	#N/A	#N/A	#N/A	#N/A	0	#N/A	#N/A	#N/A	#N/A	#N/A	0	#N/A	#N/A	#N/A	#N/A	#N/A	0	#N/A	#N/A	#N/A	#N/A	#N/A	0	#N/A	#N/A	#N/A	#N/A	#N/A	0	#N/A	#N/A	#N/A	#N/A	#N/A	0	#N/A	#N/A	#N/A	#N/A	#N/A	0	#N/A	#N/A	#N/A	#N/A	#N/A	0	#N/A	#N/A	#N/A	#N/A	#N/A	0	#N/A	#N/A	#N/A	#N/A	#N/A	0	#N/A	#N/A	#N/A	#N/A	#N/A	0	#N/A	#N/A	#N/A	#N/A	#N/A	0	#N/A	#N/A	#N/A	#N/A	#N/A	0	0	0	0	0	0	0	0	0	0	0	0	0	0	0	0	0	0	0	0	0	0	0	0	0	0	0	0	0	0	0	0	0	0	0	0	0	0	0	0	0	0	0	0	0	0	0	0	0	0	0	0	0	0	0	0	0	0	0	0	0	0	0	0	0	0	0	0	0	0	0	0	0	0	0	0	0	0	0	0	0	0	0	0	0	0	0	0	0	0	0	0	0	0	0	0	0	0	0	0	0	0	0	0	0	0	0	0	0	0	0	0	0	0	0	0
Scap	9	110162356..110214018	ENSMUSG00000032485	38.7008	1.15948	0.213482	0.597112	0.79406	1	38.7008	-1.20007	-0.263117	0.514933	0.706831	1	38.7008	-1.11747	-0.16023	0.691565	0.928501	1	38.7008	1.10509	0.144169	0.736918	0.864413	1	39.6821	1.34732	0.430094	0.316282	0.488552	1	38.7008	-1.30839	-0.387796	0.36632	0.731042	1	38.7008	1.14073	0.189951	0.634444	0.783441	1	38.7008	1.11196	0.15311	0.701555	0.815365	1	38.7008	-1.20425	-0.268135	0.502124	0.789107	1	38.3787	-1.07426	-0.103343	0.784355	0.999978	1	39.6821	1.48557	0.57102	0.16195	0.55527	1	33.4789	-1.12504	-0.169981	0.726139	0.897911	1	36.3415	1.08528	0.118067	0.703466	0.99992	1	36.3415	1.0651	0.0909863	0.759244	0.985887	1	186	7.34025	32.0845	56.9568	292	8.7617	36.9027	66.275	553	11.5648	36.189	66.8977	1750	15.4179	41.342	93.4199	1409	16.7002	46.986	104.017	739	9.69653	20.2342	61.6377	525	6.27441	14.8525	37.5847	1348	17.2026	56.3655	131.137	1637	17.6992	62.0624	134.402	631	5.74436	15.7635	35.9312	342	4.27485	10.7842	28.3823	1169	14.4589	56.5703	122.038	1158	12.473	50.7978	85.7223	682	5.87832	15.9557	32.0502	649	5.9889	14.9913	33.8559	1517	18.5369	65.7476	121.046	1347	14.7221	51.9723	92.5001	703	6.1458	13.1137	40.8429	706	6.62942	13.925	44.756	1560	16.4975	54.9989	136.389	1282	15.2434	49.8859	121.33	557	6.07878	15.4172	45.8584	849	8.85066	22.6091	71.841	1285	17.159	61.3315	152.114	1441	17.3666	59.3706	148.42	559	3.84664	9.77818	21.0344	602	3.19238	8.18306	17.3079	1049	14.7909	57.4082	103.981	1066	14.276	51.2805	93.9192
5830462I19Rik	9	complement(110201116..110204498)	ENSMUSG00000091102	0	#N/A	#N/A	#N/A	#N/A	#N/A	0	#N/A	#N/A	#N/A	#N/A	#N/A	0	#N/A	#N/A	#N/A	#N/A	#N/A	0	#N/A	#N/A	#N/A	#N/A	#N/A	0	#N/A	#N/A	#N/A	#N/A	#N/A	0	#N/A	#N/A	#N/A	#N/A	#N/A	0	#N/A	#N/A	#N/A	#N/A	#N/A	0	#N/A	#N/A	#N/A	#N/A	#N/A	0	#N/A	#N/A	#N/A	#N/A	#N/A	0	#N/A	#N/A	#N/A	#N/A	#N/A	0	#N/A	#N/A	#N/A	#N/A	#N/A	0	#N/A	#N/A	#N/A	#N/A	#N/A	0	#N/A	#N/A	#N/A	#N/A	#N/A	0	#N/A	#N/A	#N/A	#N/A	#N/A	0	0	0	0	0	0	0	0	0	0	0	0	0	0	0	0	0	0	0	0	0	0	0	0	0	0	0	0	0	0	0	0	0	0	0	0	0	0	0	0	0	0	0	0	0	0	0	0	0	0	0	0	0	0	0	0	0	0	0	0	0	0	0	0	0	0	0	0	0	0	0	0	0	0	0	0	0	0	0	0	0	0	0	0	0	0	0	0	0	0	0	0	0	0	0	0	0	0	0	0	0	0	0	0	0	0	0	0	0	0	0	0	0	0	0	0
Ptpn23	9	complement(110214150..110237281)	ENSMUSG00000036057	4.03871	-1.52738	-0.611055	0.0862699	0.265021	1	4.05085	1.0682	0.0951852	0.786667	0.887575	1	4.03871	-1.09437	-0.130101	0.711161	0.932138	1	4.03871	-1.81386	-0.859066	0.0159068	0.071706	1	4.03871	1.21978	0.286625	0.414901	0.584526	1	4.03871	-1.14133	-0.190716	0.586776	0.860797	1	4.03871	-1.64388	-0.717105	0.0122928	0.051518	1	4.03871	1.16816	0.224234	0.429093	0.599325	1	4.03871	-1.11293	-0.15436	0.585773	0.837452	1	2.09775	-1.20903	-0.273853	0.447793	0.999978	1	4.05085	1.06077	0.0851063	0.812774	0.951801	1	4.05085	-1.26172	-0.335391	0.362844	0.688304	1	3.25683	-1.01983	-0.0283246	0.910368	#N/A	1	3.25683	-1.04655	-0.0656377	0.742794	0.985086	1	24	0.811351	3.54644	7.34927	56	1.43944	6.06266	12.7103	114	2.0423	6.39081	13.7908	107	0.80755	2.16539	5.71196	71	0.720889	2.02822	5.24148	35	0.393405	0.820934	2.91924	81	0.829274	1.96303	5.79878	84	0.918297	3.00886	8.17173	80	0.740958	2.59818	6.5682	146	1.13858	3.12448	8.31371	96	1.02794	2.59318	7.96695	107	1.13372	4.43565	11.1703	161	1.48555	6.05009	11.9182	143	1.05586	2.86594	6.72021	129	1.01975	2.55261	6.72945	141	1.47594	5.23496	11.2508	116	1.08608	3.83409	7.96586	72	0.539206	1.15054	4.18306	51	0.410242	0.861709	3.23308	69	0.625088	2.08391	6.03258	66	0.672262	2.20005	6.24632	90	0.841402	2.13399	7.40979	96	0.857312	2.19001	8.12336	118	1.3498	4.82461	13.9684	135	1.39375	4.76476	13.9047	155	0.913694	2.32262	5.83244	180	0.817694	2.096	5.17513	100	1.20786	4.68812	9.91241	118	1.35372	4.86269	10.3963
Ngp	9	110248815..110252080	ENSMUSG00000032484	0.71058	16.3928	4.03499	0.00366331	0.0293145	1	1.00591	19.0218	4.24958	0.00210898	0.0161472	1	0.125703	2.62981	1.39496	0.350287	0.776199	1	0.538185	14.737	3.88137	0.00658626	0.0366548	1	2.45287	63.1874	5.98157	2.11342e-05	0.000206412	0.358669	0.270805	5.46887	2.45124	0.0933156	0.399052	1	0.624382	15.7677	3.9789	0.00407744	0.0216858	1	1.72939	41.2827	5.36747	9.61416e-05	0.000821072	1	0.198254	4.0488	2.0175	0.153786	0.454406	1	0.71058	-1.13022	-0.176607	0.800453	0.999978	1	2.45287	3.00589	1.58779	0.029546	0.233292	1	1.00591	-3.71222	-1.89228	0.0280914	0.183798	1	1.08729	2.06776	1.04807	0.0849782	#N/A	1	1.08729	1.78369	0.834862	0.0940857	0.722567	1	0	0	0	0	0	0	0	0	1	0.0795615	0.248966	0.120972	0	0	0	0	0	0	0	0	12	0.59902	1.25	1.00088	5	0.227338	0.538145	0.357949	3	0.145651	0.477236	0.291847	4	0.164533	0.576937	0.32841	3	0.103902	0.285124	0.17083	15	0.713304	1.79946	1.24484	6	0.282332	1.10462	0.62637	5	0.204889	0.834438	0.370131	4	0.131165	0.356025	0.187978	0	0	0	0	0	0	0	0	1	0.0415807	0.146789	0.0686712	8	0.266073	0.567738	0.464784	12	0.428687	0.900451	0.760725	4	0.160931	0.53651	0.349715	1	0.0452359	0.14804	0.0946412	10	0.415193	1.05303	0.82331	48	1.9037	4.86301	4.06168	18	0.914427	3.26845	2.13078	4	0.1834	0.626983	0.411991	10	0.261793	0.665479	0.376287	1	0.0201747	0.051714	0.0287507	0	0	0	0	2	0.101898	0.366027	0.176209
Klhl18	9	complement(110254994..110305762)	ENSMUSG00000054792	2.28876	-1.309	-0.38846	0.275271	0.522559	1	2.92705	1.30907	0.388542	0.264719	0.474918	1	2.52015	1.03716	0.0526438	0.87993	0.974467	1	2.28876	-1.91036	-0.933848	0.00508565	0.0301903	1	2.28876	-1.6675	-0.737689	0.0282426	0.0864765	1	2.89807	1.22451	0.292208	0.357745	0.725849	1	2.28876	-1.53679	-0.619924	0.0512401	0.147643	1	2.28876	-1.01025	-0.0147127	0.96276	0.977968	1	2.70911	1.14898	0.200351	0.520855	0.798641	1	1.45152	-1.48983	-0.575143	0.12755	0.999978	1	2.92705	-2.36987	-1.24481	0.00157755	0.0369152	1	2.92705	-1.1082	-0.14822	0.67675	0.875239	1	2.29957	-1.34476	-0.427344	0.105711	#N/A	1	2.29957	-1.39496	-0.480222	0.0291426	0.529835	1	14	0.525908	2.29876	4.28707	18	0.514117	2.16537	4.08544	51	1.01524	3.17691	6.16959	83	0.696062	1.86645	4.43077	61	0.688214	1.93629	4.50324	29	0.362205	0.755827	2.4188	50	0.56881	1.34647	3.57949	45	0.546639	1.7911	4.37771	53	0.545461	1.91267	4.35143	118	1.02254	2.80602	6.7193	64	0.76148	1.921	5.3113	60	0.706409	2.76381	6.2637	101	1.03554	4.21737	7.47664	81	0.664566	1.80385	3.80655	57	0.500681	1.2533	2.97348	83	0.965412	3.42418	6.62279	98	1.01956	3.59927	6.72978	42	0.349507	0.745766	2.44012	40	0.357532	0.750991	2.53575	20	0.201329	0.671186	1.74857	34	0.38482	1.25937	3.2178	28	0.290873	0.737721	2.30527	38	0.377082	0.96326	3.2155	23	0.292348	1.04494	2.72266	30	0.344156	1.17656	3.08993	107	0.700869	1.78162	4.02627	215	1.08528	2.7819	6.18141	69	0.926085	3.59444	6.83956	75	0.956078	3.43432	6.60782
Kif9	9	110306026..110354247	ENSMUSG00000032489	0.487403	-4.33006	-2.11439	0.00189237	0.0175595	1	0.487403	-1.25813	-0.33128	0.547241	0.730255	1	0.540433	1.16064	0.214925	0.68285	0.925611	1	0.487403	-1.14104	-0.190355	0.717462	0.852383	1	0.487403	-1.82065	-0.864456	0.13372	0.270761	1	0.576536	1.31638	0.39658	0.429697	0.767998	1	0.487403	-1.77813	-0.830363	0.0869801	0.217486	1	0.487403	-1.46937	-0.555197	0.248557	0.416636	1	0.558484	1.22137	0.288495	0.526711	0.80274	1	0.279797	3.75066	1.90714	0.00767044	0.858237	1	0.330425	-1.54522	-0.62781	0.384937	0.774438	1	0.576536	1.61238	0.689196	0.212653	0.539987	1	0.338428	1.21842	0.285014	0.470033	#N/A	1	0.338428	1.26057	0.334077	0.325962	0.919582	1	5	0.213433	0.932921	1.5311	1	0.0324563	0.1367	0.226969	8	0.180966	0.566284	0.967778	13	0.123886	0.332193	0.693976	13	0.166666	0.468915	0.959707	0	0	0	0	4	0.051709	0.122404	0.286359	3	0.0414113	0.135687	0.291847	2	0.0233898	0.0820169	0.164205	14	0.137859	0.378308	0.797205	9	0.121683	0.306972	0.746902	4	0.0535148	0.209376	0.41758	9	0.104857	0.427043	0.666235	24	0.223755	0.607346	1.12787	14	0.139741	0.349797	0.730328	7	0.0925214	0.32816	0.558549	21	0.248265	0.87643	1.4421	12	0.113474	0.242127	0.697176	13	0.13204	0.277349	0.824119	8	0.0915115	0.305079	0.69943	7	0.0900298	0.294633	0.662489	10	0.118047	0.299394	0.82331	5	0.0563808	0.144025	0.423092	2	0.0288876	0.103253	0.236753	2	0.0260719	0.0891314	0.205995	41	0.305173	0.775753	1.54278	31	0.177817	0.4558	0.891273	12	0.183017	0.710351	1.18949	7	0.1014	0.364239	0.61673
Setd2	9	110361665..110447701	ENSMUSG00000044791	20.8402	1.1538	0.20639	0.550894	0.759321	1	33.2016	1.81312	0.858478	0.0130283	0.0639682	1	24.9613	1.2762	0.351851	0.308924	0.747479	1	20.8402	1.14231	0.19195	0.563949	0.751483	1	28.3384	2.07083	1.05021	0.00158408	0.00842341	1	21.3919	1.10522	0.144339	0.664291	0.897784	1	20.8402	1.16117	0.215585	0.441634	0.634752	1	30.77	1.97483	0.98173	0.000455263	0.00306792	1	23.1766	1.20037	0.263479	0.346843	0.67433	1	18.0451	-1.03025	-0.042988	0.864015	0.999978	1	33.2016	1.06856	0.0956689	0.773672	0.941092	1	33.2016	-1.69149	-0.758296	0.0215236	0.157594	1	25.4027	-1.0073	-0.0104975	0.963566	0.99992	1	25.4027	-1.02996	-0.0425906	0.815259	0.990294	1	301	6.4005	27.9768	92.1721	456	7.37259	31.052	103.498	806	9.08237	28.4208	97.5036	661	3.13788	8.41404	35.286	464	2.96331	8.33729	34.2542	1232	8.71028	18.1761	102.757	1487	9.57577	22.6674	106.454	651	4.47646	14.6674	63.3309	816	4.75383	16.6694	66.9957	2261	11.0908	30.4351	128.749	2281	15.3628	38.7558	189.298	1138	7.58425	29.6733	118.801	1436	8.33422	33.9422	106.302	2876	13.357	36.2552	135.156	2411	11.9881	30.0083	125.773	781	5.14223	18.2387	62.3181	738	4.3462	15.343	50.6794	1717	8.08803	17.258	99.7542	1533	7.75643	16.2923	97.1826	802	4.57	15.2354	70.1178	682	4.36947	14.2996	64.5453	2241	13.1781	33.4227	184.504	2438	13.6947	34.9832	206.299	913	6.56914	23.4801	108.078	967	6.27951	21.4676	99.5987	2988	11.079	28.1628	112.434	3284	9.38363	24.0532	94.4174	579	4.39892	17.0737	57.3928	628	4.53166	16.2781	55.3295
Gm42763	9	110372279..110374365	ENSMUSG00000104983	0	#N/A	#N/A	#N/A	#N/A	#N/A	0	#N/A	#N/A	#N/A	#N/A	#N/A	0	#N/A	#N/A	#N/A	#N/A	#N/A	0	#N/A	#N/A	#N/A	#N/A	#N/A	0	#N/A	#N/A	#N/A	#N/A	#N/A	0	#N/A	#N/A	#N/A	#N/A	#N/A	0	#N/A	#N/A	#N/A	#N/A	#N/A	0	#N/A	#N/A	#N/A	#N/A	#N/A	0	#N/A	#N/A	#N/A	#N/A	#N/A	0	#N/A	#N/A	#N/A	#N/A	#N/A	0	#N/A	#N/A	#N/A	#N/A	#N/A	0	#N/A	#N/A	#N/A	#N/A	#N/A	0	#N/A	#N/A	#N/A	#N/A	#N/A	0	#N/A	#N/A	#N/A	#N/A	#N/A	0	0	0	0	0	0	0	0	0	0	0	0	0	0	0	0	0	0	0	0	0	0	0	0	0	0	0	0	0	0	0	0	0	0	0	0	0	0	0	0	0	0	0	0	0	0	0	0	0	0	0	0	0	0	0	0	0	0	0	0	0	0	0	0	0	0	0	0	0	0	0	0	0	0	0	0	0	0	0	0	0	0	0	0	0	0	0	0	0	0	0	0	0	0	0	0	0	0	0	0	0	0	0	0	0	0	0	0	0	0	0	0	0	0	0	0
Nradd	9	complement(110450203..110453520)	ENSMUSG00000032491	0.340356	2.55235	1.35183	0.159931	0.379182	1	0.375756	2.095	1.06695	0.272457	0.483781	1	0.679653	3.92022	1.97093	0.0306221	0.285366	1	0.448662	3.65152	1.8685	0.0847091	0.23663	1	0.310371	2.71547	1.4412	0.200257	0.358244	1	0.558632	3.24556	1.69847	0.114908	0.442028	1	0.394509	3.09945	1.63201	0.0760284	0.197001	1	0.343064	2.47666	1.30839	0.161709	0.313506	1	0.619143	3.62065	1.85625	0.040308	0.218863	1	0.448662	1.26559	0.339808	0.699663	0.999978	1	0.375756	1.07616	0.105887	0.921662	0.98181	1	0.558632	1.34731	0.430086	0.633868	0.856799	1	0.465255	-1.03583	-0.0507894	0.917967	#N/A	1	0.465255	-1.03487	-0.0494445	0.91801	0.995673	1	0	0	0	0	0	0	0	0	1	0.0742169	0.232241	0.120972	3	0.0937984	0.251515	0.160148	0	0	0	0	1	0.0465651	0.0971693	0.0834069	4	0.169653	0.401596	0.286359	4	0.181156	0.593569	0.38913	2	0.0767401	0.269091	0.164205	2	0.0646146	0.177314	0.113886	0	0	0	0	5	0.219472	0.858681	0.521975	3	0.114675	0.467031	0.222078	7	0.214119	0.58119	0.328961	5	0.163742	0.409876	0.260832	5	0.216825	0.769047	0.398963	7	0.271513	0.958498	0.480698	2	0.0620499	0.1324	0.116196	1	0.0333241	0.0699969	0.0633938	5	0.187651	0.625586	0.437144	7	0.29538	0.966665	0.662489	3	0.116191	0.294686	0.246993	0	0	0	0	3	0.142167	0.508148	0.35513	3	0.12831	0.438649	0.308993	2	0.0488414	0.124155	0.0752573	8	0.150555	0.38592	0.230006	8	0.40031	1.55373	0.792993	1	0.0475266	0.17072	0.0881043
Nbeal2	9	complement(110453857..110483229)	ENSMUSG00000056724	1.99078	-4.17371	-2.06133	1.82413e-06	5.26017e-05	0.0310595	1.99078	-1.38474	-0.469612	0.254723	0.464101	1	1.99078	-1.21233	-0.27778	0.497732	0.85441	1	1.99078	-3.93433	-1.97612	1.6256e-05	0.000256709	0.27588	1.99078	-3.26164	-1.7056	0.000208281	0.00150972	1	1.99078	-1.29161	-0.369174	0.40328	0.752831	1	1.99078	-4.01699	-2.00612	2.51332e-06	4.2957e-05	0.0440661	1.99078	-1.87981	-0.910586	0.0300981	0.0910615	1	1.99078	-1.24671	-0.318125	0.444644	0.75079	1	0.405795	1.0373	0.0528266	0.919873	0.999978	1	1.44165	-2.54176	-1.34583	0.00726355	0.100587	1	1.60361	1.04085	0.0577676	0.897599	0.967874	1	1.18794	-1.36716	-0.451186	0.237954	#N/A	1	1.18794	-1.35975	-0.443342	0.161811	0.817392	1	25	0.513855	2.24608	7.65549	38	0.593871	2.50128	8.62483	53	0.577289	1.80647	6.41153	138	0.633239	1.69799	7.36683	98	0.604977	1.7021	7.23472	6	0.041004	0.0855647	0.500441	15	0.09337	0.221022	1.07385	26	0.172815	0.566238	2.52934	38	0.213988	0.750354	3.1199	74	0.350871	0.962851	4.2138	47	0.305982	0.771904	3.90049	53	0.341428	1.33583	5.53293	118	0.661981	2.696	8.73509	73	0.327714	0.889524	3.43059	59	0.283568	0.709822	3.07781	114	0.725535	2.57337	9.09637	134	0.762801	2.69285	9.20194	23	0.104726	0.22346	1.33625	17	0.0831423	0.174639	1.07769	39	0.214813	0.716137	3.40972	19	0.117666	0.385076	1.79818	28	0.159156	0.403656	2.30527	4	0.0217185	0.0554803	0.338473	31	0.215602	0.770628	3.66968	28	0.175756	0.600853	2.88393	83	0.297475	0.756183	3.12318	93	0.256864	0.658423	2.67382	113	0.829849	3.22092	11.201	71	0.495233	1.77892	6.25541
Ccdc12	9	110485571..110540674	ENSMUSG00000019659	26.9729	-1.11822	-0.161209	0.619991	0.811307	1	26.9729	-1.73952	-0.798686	0.0148489	0.0700214	1	28.4214	-1.00501	-0.00721609	0.982177	0.996929	1	26.9729	1.04031	0.057012	0.870445	0.94167	1	26.9729	-1.30164	-0.380334	0.281267	0.450178	1	26.9729	-1.06674	-0.0932071	0.789541	0.948719	1	26.9729	-1.0245	-0.0349259	0.905072	0.950802	1	26.9729	-1.45907	-0.545047	0.0643395	0.160948	1	27.3045	-1.02976	-0.0423063	0.884878	0.965398	1	21.2472	1.12978	0.176038	0.598656	0.999978	1	16.061	1.22663	0.2947	0.50942	0.84509	1	26.1876	1.56738	0.648353	0.084506	0.336079	1	21.693	1.08201	0.113714	0.635849	#N/A	1	21.693	1.09621	0.132522	0.533382	0.959078	1	23	4.24948	18.5746	7.04305	58	8.14787	34.3174	13.1642	78	7.63695	23.8977	9.43584	247	10.1881	27.3187	13.1855	197	10.9317	30.7563	14.5433	87	5.34443	11.1524	7.2564	108	6.04293	14.3046	7.7317	143	8.54379	27.9943	13.9114	164	8.30153	29.1095	13.4648	94	4.00637	10.9942	5.35266	49	2.86749	7.23384	4.06646	99	5.7328	22.4295	10.3351	114	5.74878	23.4127	8.43898	178	7.18289	19.4968	8.36501	211	9.1158	22.8185	11.0071	163	9.325	33.0744	13.0062	212	10.848	38.2958	14.5583	175	7.16261	15.2833	10.1671	114	5.01171	10.527	7.22689	172	8.51591	28.3902	15.0377	169	9.40788	30.7884	15.9944	71	3.62769	9.20066	5.8455	38	1.85465	4.73772	3.2155	106	6.62681	23.6863	12.5479	138	7.78645	26.6193	14.2137	243	7.82864	19.9004	9.14377	316	7.84541	20.1102	9.08523	105	6.93134	26.9028	10.408	168	10.5334	37.8368	14.8015
Pth1r	9	complement(110551153..110576213)	ENSMUSG00000032492	5.97067	-1.22978	-0.298397	0.400079	0.644658	1	5.97067	-2.47639	-1.30824	0.000317954	0.00372701	1	5.97067	-1.75756	-0.813573	0.0220122	0.241492	1	5.97067	-1.25015	-0.322098	0.354676	0.575376	1	5.97067	-1.67038	-0.740175	0.0370487	0.106709	1	5.97067	-2.01619	-1.01163	0.00396082	0.065291	1	5.97067	-1.23205	-0.301059	0.319958	0.518283	1	5.97067	-1.96938	-0.977743	0.0014563	0.00804303	1	5.97067	-1.868	-0.901492	0.0029968	0.0417924	1	3.85855	-1.03389	-0.0480887	0.884168	0.999978	1	2.55804	1.37087	0.455087	0.330104	0.737755	1	3.07278	1.20978	0.274748	0.544376	0.810176	1	3.19615	1.04216	0.0595728	0.824677	#N/A	1	3.19615	1.05169	0.0727113	0.75266	0.985724	1	25	1.56809	6.85418	7.65549	36	1.71689	7.23123	8.17089	68	2.26025	7.07284	8.22611	113	1.58233	4.24293	6.03226	84	1.58242	4.45215	6.20119	64	1.33471	2.78519	5.33804	53	1.00675	2.38315	3.79426	91	1.84578	6.04781	8.85271	70	1.20292	4.21805	5.74718	49	0.708994	1.9456	2.79022	18	0.357603	0.902129	1.4938	50	0.982935	3.84572	5.21975	37	0.633427	2.57971	2.73897	81	1.10965	3.01197	3.80655	57	0.836009	2.09268	2.97348	51	0.9905	3.51316	4.06943	82	1.42446	5.02866	5.63104	104	1.44507	3.08345	6.04219	80	1.19397	2.50792	5.0715	66	1.10935	3.69834	5.7703	64	1.20951	3.95825	6.05704	33	0.572412	1.45177	2.71692	40	0.662768	1.69305	3.38473	33	0.700384	2.50339	3.90643	70	1.34085	4.58394	7.20983	55	0.601542	1.52912	2.06958	84	0.707997	1.81482	2.41506	51	1.14294	4.43611	5.05533	59	1.25584	4.51108	5.19815
Myl3	9	110570929..110598866	ENSMUSG00000059741	0	#N/A	#N/A	#N/A	#N/A	#N/A	0	#N/A	#N/A	#N/A	#N/A	#N/A	0	#N/A	#N/A	#N/A	#N/A	#N/A	0.0537403	6.02771	2.59161	0.302703	#N/A	1	0	1.42715	0.513138	0.870857	#N/A	1	0	1.06311	0.0882847	0.975921	#N/A	1	0.0268701	3.79938	1.92576	0.439074	#N/A	1	0	1.26591	0.340174	0.902638	#N/A	1	0	1.04759	0.0670711	0.980067	#N/A	1	0.0537403	4.97875	2.31578	0.321887	0.999978	1	0	#N/A	#N/A	#N/A	#N/A	#N/A	0	#N/A	#N/A	#N/A	#N/A	#N/A	0.0179134	2.44313	1.28873	0.371527	#N/A	1	0.0179134	2.40202	1.26425	0.381818	#N/A	1	0	0	0	0	0	0	0	0	0	0	0	0	0	0	0	0	0	0	0	0	0	0	0	0	0	0	0	0	0	0	0	0	0	0	0	0	0	0	0	0	0	0	0	0	0	0	0	0	0	0	0	0	0	0	0	0	0	0	0	0	0	0	0	0	0	0	0	0	1	0.0326447	0.0696562	0.058098	0	0	0	0	0	0	0	0	1	0.0444002	0.145305	0.0946412	0	0	0	0	0	0	0	0	0	0	0	0	0	0	0	0	0	0	0	0	0	0	0	0	0	0	0	0	0	0	0	0
Prss42	9	110627234..110632822	ENSMUSG00000044664	0.0278179	3.5385	1.82314	0.464796	#N/A	1	0.0366605	5.21656	2.3831	0.318013	#N/A	1	0	1.02075	0.0296311	0.991762	#N/A	1	0	#N/A	#N/A	#N/A	#N/A	#N/A	0	#N/A	#N/A	#N/A	#N/A	#N/A	0	#N/A	#N/A	#N/A	#N/A	#N/A	0.013909	2.56398	1.35839	0.594749	#N/A	1	0.0183303	3.96023	1.98559	0.426158	#N/A	1	0	1.04759	0.0670711	0.980067	#N/A	1	0.0278179	-3.00139	-1.58563	0.487304	0.999978	1	0.0366605	-4.13846	-2.04909	0.359862	#N/A	1	0.0366605	-6.34155	-2.66484	0.203124	#N/A	1	0.0214928	-2.90086	-1.53648	0.247421	#N/A	1	0.0214928	-2.67285	-1.41838	0.287392	#N/A	1	0	0	0	0	0	0	0	0	0	0	0	0	0	0	0	0	0	0	0	0	0	0	0	0	0	0	0	0	0	0	0	0	1	0.0317328	0.111272	0.0821025	2	0.0534376	0.146642	0.113886	0	0	0	0	0	0	0	0	0	0	0	0	0	0	0	0	0	0	0	0	0	0	0	0	0	0	0	0	0	0	0	0	0	0	0	0	0	0	0	0	0	0	0	0	0	0	0	0	0	0	0	0	0	0	0	0	0	0	0	0	0	0	0	0	0	0	0	0	0	0	0	0	0	0	0	0
Prss44	9	110643062..110653591	ENSMUSG00000032493	0	#N/A	#N/A	#N/A	#N/A	#N/A	0	#N/A	#N/A	#N/A	#N/A	#N/A	0	#N/A	#N/A	#N/A	#N/A	#N/A	0	#N/A	#N/A	#N/A	#N/A	#N/A	0	#N/A	#N/A	#N/A	#N/A	#N/A	0	#N/A	#N/A	#N/A	#N/A	#N/A	0	#N/A	#N/A	#N/A	#N/A	#N/A	0	#N/A	#N/A	#N/A	#N/A	#N/A	0	#N/A	#N/A	#N/A	#N/A	#N/A	0	#N/A	#N/A	#N/A	#N/A	#N/A	0	#N/A	#N/A	#N/A	#N/A	#N/A	0	#N/A	#N/A	#N/A	#N/A	#N/A	0	#N/A	#N/A	#N/A	#N/A	#N/A	0	#N/A	#N/A	#N/A	#N/A	#N/A	0	0	0	0	0	0	0	0	0	0	0	0	0	0	0	0	0	0	0	0	0	0	0	0	0	0	0	0	0	0	0	0	0	0	0	0	0	0	0	0	0	0	0	0	0	0	0	0	0	0	0	0	0	0	0	0	0	0	0	0	0	0	0	0	0	0	0	0	0	0	0	0	0	0	0	0	0	0	0	0	0	0	0	0	0	0	0	0	0	0	0	0	0	0	0	0	0	0	0	0	0	0	0	0	0	0	0	0	0	0	0	0	0	0	0	0
Prss43	9	110655758..110660907	ENSMUSG00000058398	0	#N/A	#N/A	#N/A	#N/A	#N/A	0	#N/A	#N/A	#N/A	#N/A	#N/A	0	#N/A	#N/A	#N/A	#N/A	#N/A	0	#N/A	#N/A	#N/A	#N/A	#N/A	0	#N/A	#N/A	#N/A	#N/A	#N/A	0	#N/A	#N/A	#N/A	#N/A	#N/A	0	#N/A	#N/A	#N/A	#N/A	#N/A	0	#N/A	#N/A	#N/A	#N/A	#N/A	0	#N/A	#N/A	#N/A	#N/A	#N/A	0	#N/A	#N/A	#N/A	#N/A	#N/A	0	#N/A	#N/A	#N/A	#N/A	#N/A	0	#N/A	#N/A	#N/A	#N/A	#N/A	0	#N/A	#N/A	#N/A	#N/A	#N/A	0	#N/A	#N/A	#N/A	#N/A	#N/A	0	0	0	0	0	0	0	0	0	0	0	0	0	0	0	0	0	0	0	0	0	0	0	0	0	0	0	0	0	0	0	0	0	0	0	0	0	0	0	0	0	0	0	0	0	0	0	0	0	0	0	0	0	0	0	0	0	0	0	0	0	0	0	0	0	0	0	0	0	0	0	0	0	0	0	0	0	0	0	0	0	0	0	0	0	0	0	0	0	0	0	0	0	0	0	0	0	0	0	0	0	0	0	0	0	0	0	0	0	0	0	0	0	0	0	0
Prss45	9	110663656..110670381	ENSMUSG00000047257	0	#N/A	#N/A	#N/A	#N/A	#N/A	0	#N/A	#N/A	#N/A	#N/A	#N/A	0	#N/A	#N/A	#N/A	#N/A	#N/A	0	#N/A	#N/A	#N/A	#N/A	#N/A	0	#N/A	#N/A	#N/A	#N/A	#N/A	0	#N/A	#N/A	#N/A	#N/A	#N/A	0	#N/A	#N/A	#N/A	#N/A	#N/A	0	#N/A	#N/A	#N/A	#N/A	#N/A	0	#N/A	#N/A	#N/A	#N/A	#N/A	0	#N/A	#N/A	#N/A	#N/A	#N/A	0	#N/A	#N/A	#N/A	#N/A	#N/A	0	#N/A	#N/A	#N/A	#N/A	#N/A	0	#N/A	#N/A	#N/A	#N/A	#N/A	0	#N/A	#N/A	#N/A	#N/A	#N/A	0	0	0	0	0	0	0	0	0	0	0	0	0	0	0	0	0	0	0	0	0	0	0	0	0	0	0	0	0	0	0	0	0	0	0	0	0	0	0	0	0	0	0	0	0	0	0	0	0	0	0	0	0	0	0	0	0	0	0	0	0	0	0	0	0	0	0	0	0	0	0	0	0	0	0	0	0	0	0	0	0	0	0	0	0	0	0	0	0	0	0	0	0	0	0	0	0	0	0	0	0	0	0	0	0	0	0	0	0	0	0	0	0	0	0	0
Prss46	9	110673574..110685590	ENSMUSG00000049719	0	1.24884	0.320584	0.9134	#N/A	1	0	1.09814	0.135059	0.96364	#N/A	1	0.021632	2.66953	1.41659	0.568149	#N/A	1	0	#N/A	#N/A	#N/A	#N/A	#N/A	0	#N/A	#N/A	#N/A	#N/A	#N/A	0	#N/A	#N/A	#N/A	#N/A	#N/A	0	1.32849	0.409788	0.880683	#N/A	1	0	1.26591	0.340174	0.902638	#N/A	1	0.010816	1.89739	0.924016	0.715981	#N/A	1	0	#N/A	#N/A	#N/A	#N/A	#N/A	0	#N/A	#N/A	#N/A	#N/A	#N/A	0	#N/A	#N/A	#N/A	#N/A	#N/A	0.00721066	-1.57773	-0.657854	0.654637	#N/A	1	0.00721066	-1.62595	-0.701286	0.634589	#N/A	1	0	0	0	0	0	0	0	0	0	0	0	0	0	0	0	0	0	0	0	0	0	0	0	0	0	0	0	0	0	0	0	0	0	0	0	0	0	0	0	0	0	0	0	0	0	0	0	0	0	0	0	0	1	0.0318782	0.0865279	0.0469944	0	0	0	0	0	0	0	0	0	0	0	0	0	0	0	0	0	0	0	0	0	0	0	0	0	0	0	0	0	0	0	0	0	0	0	0	0	0	0	0	0	0	0	0	0	0	0	0	0	0	0	0	0	0	0	0	0	0	0	0
Prss50	9	110687035..110693697	ENSMUSG00000048752	0.200669	-10.3953	-3.37787	0.115357	0.31439	1	0.200669	-2.47062	-1.30488	0.303283	0.517316	1	0.200669	-1.2083	-0.272977	0.795456	0.956827	1	0.200669	-3.84971	-1.94475	0.17254	0.372184	1	0.200669	-9.98962	-3.32043	0.14404	0.284299	1	0.200669	-3.42313	-1.77532	0.151206	#N/A	1	0.200669	-5.88885	-2.55799	0.0525699	0.15065	1	0.200669	-3.76868	-1.91406	0.11046	0.239063	1	0.200669	-1.82998	-0.871824	0.372987	#N/A	1	0.0157445	3.02774	1.59824	0.513769	0.999978	1	0.0736455	-4.13944	-2.04944	0.359772	#N/A	1	0.0768004	-1.39757	-0.48292	0.744359	#N/A	1	0.0672064	-1.99841	-0.998852	0.292365	#N/A	1	0.0672064	-1.97963	-0.985227	0.306426	0.916977	1	0	0	0	0	1	0.0958084	0.403528	0.226969	2	0.13355	0.417907	0.241945	1	0.0281309	0.0754313	0.0533828	1	0.037845	0.106477	0.0738236	0	0	0	0	0	0	0	0	0	0	0	0	0	0	0	0	0	0	0	0	0	0	0	0	1	0.0394929	0.154515	0.104395	1	0.0343921	0.140066	0.0740262	5	0.137606	0.373508	0.234972	0	0	0	0	1	0.0390166	0.138386	0.0797927	0	0	0	0	0	0	0	0	1	0.0299826	0.062978	0.0633938	0	0	0	0	0	0	0	0	0	0	0	0	0	0	0	0	0	0	0	0	0	0	0	0	0	0	0	0	0	0	0	0	0	0	0	0	2	0.0855217	0.307201	0.176209
Tmie	9	complement(110694779..110709181)	ENSMUSG00000049555	23.0921	-7.57896	-2.922	1.01811e-11	9.19675e-10	1.73354e-07	23.0921	-4.16833	-2.05947	1.08115e-06	3.16019e-05	0.0184087	23.0921	-2.00989	-1.00712	0.0159192	0.200604	1	23.0921	-8.41125	-3.07232	2.25604e-17	2.75819e-15	3.82873e-13	23.0921	-12.0292	-3.58847	1.56746e-21	1.94239e-19	2.66013e-17	23.0921	-1.8561	-0.892274	0.0103203	0.119517	1	23.0921	-7.91888	-2.9853	1.40166e-14	1.25248e-12	2.45753e-10	23.0921	-6.05643	-2.59847	1.81298e-11	7.77906e-10	3.1787e-07	23.0921	-1.93005	-0.948638	0.0128602	0.109497	1	2.19789	-1.13761	-0.186004	0.68085	0.999978	1	4.83113	-3.11322	-1.63841	0.0018711	0.0416891	1	11.8262	2.16326	1.11321	0.00735014	0.0812378	1	6.03879	-1.20129	-0.264589	0.513148	#N/A	1	6.03879	-1.45116	-0.537202	0.0552242	0.634774	1	92	6.02389	26.3306	28.1722	216	10.7535	45.2919	49.0253	171	5.93338	18.5669	20.6863	361	5.27697	14.1499	19.2712	201	3.95273	11.121	14.8386	90	1.95932	4.0886	7.50662	23	0.456071	1.07959	1.64657	35	0.741078	2.42819	3.40489	19	0.340839	1.19516	1.55995	227	3.4287	9.40896	12.9261	78	1.61764	4.08083	6.47315	21	0.430955	1.6861	2.19229	57	1.01866	4.14861	4.21949	356	5.09109	13.8189	16.73	254	3.8889	9.73464	13.2502	161	3.26414	11.5774	12.8466	144	2.6113	9.21847	9.88865	70	1.01534	2.1665	4.06686	50	0.77899	1.63626	3.16969	24	0.42111	1.40389	2.09829	32	0.631301	2.066	3.02852	46	0.832934	2.11251	3.78723	33	0.570786	1.45808	2.7924	8	0.177243	0.633522	0.947013	9	0.179963	0.615236	0.926979	331	3.7791	9.60651	12.4551	583	5.12954	13.1486	16.7617	135	3.15823	12.2581	13.3818	154	3.42184	12.2916	13.5681
Als2cl	9	110708938..110729598	ENSMUSG00000044037	5.85191	-1.10912	-0.149421	0.673045	0.84496	1	10.3919	1.70524	0.769972	0.0285243	0.111677	1	9.91262	1.56597	0.647058	0.0654775	0.410444	1	5.85191	1.13345	0.180725	0.585824	0.765838	1	8.34428	1.83719	0.8775	0.00799887	0.0316805	1	10.665	1.72078	0.783061	0.0176286	0.161943	1	5.85191	1.02578	0.0367241	0.900674	0.948601	1	9.36809	1.8114	0.857108	0.00347486	0.0163104	1	10.2888	1.64691	0.719759	0.0140131	0.114651	1	4.94309	1.23468	0.304143	0.332963	0.999978	1	10.3919	-1.00242	-0.00348283	0.992763	0.997815	1	10.665	-1.0211	-0.0301188	0.932613	0.981022	1	8.26717	1.09638	0.132748	0.59465	0.99992	1	8.26717	1.1153	0.157427	0.456384	0.94881	1	35	1.20861	5.28287	10.7177	51	1.33905	5.63983	11.5754	73	1.33585	4.18017	8.83097	363	2.79842	7.50378	19.378	228	2.36464	6.65291	16.8318	126	1.44665	3.01878	10.5093	89	0.930729	2.20318	6.3715	212	2.36734	7.75673	20.6239	151	1.42857	5.0093	12.3975	287	2.2862	6.27374	16.3427	212	2.31873	5.84949	17.5937	282	3.05204	11.941	29.4394	456	4.29779	17.5033	33.7559	303	2.28524	6.20289	14.2393	253	2.04288	5.1137	13.1981	375	4.00961	14.2215	29.9223	418	3.9976	14.1124	28.7046	242	1.85122	3.95007	14.0597	234	1.92268	4.03856	14.8341	212	1.96177	6.5401	18.5349	154	1.60227	5.24361	14.5748	169	1.61387	4.09314	13.9139	188	1.71493	4.3808	15.9082	333	3.89092	13.9074	39.4194	305	3.2164	10.9958	31.4143	411	2.47475	6.29083	15.4654	688	3.19247	8.18328	19.7805	295	3.63965	14.1267	29.2416	334	3.91394	14.0592	29.4268
Gm43127	9	complement(110722179..110724967)	ENSMUSG00000105140	0	#N/A	#N/A	#N/A	#N/A	#N/A	0	#N/A	#N/A	#N/A	#N/A	#N/A	0	#N/A	#N/A	#N/A	#N/A	#N/A	0	#N/A	#N/A	#N/A	#N/A	#N/A	0	#N/A	#N/A	#N/A	#N/A	#N/A	0	#N/A	#N/A	#N/A	#N/A	#N/A	0	#N/A	#N/A	#N/A	#N/A	#N/A	0	#N/A	#N/A	#N/A	#N/A	#N/A	0	#N/A	#N/A	#N/A	#N/A	#N/A	0	#N/A	#N/A	#N/A	#N/A	#N/A	0	#N/A	#N/A	#N/A	#N/A	#N/A	0	#N/A	#N/A	#N/A	#N/A	#N/A	0	#N/A	#N/A	#N/A	#N/A	#N/A	0	#N/A	#N/A	#N/A	#N/A	#N/A	0	0	0	0	0	0	0	0	0	0	0	0	0	0	0	0	0	0	0	0	0	0	0	0	0	0	0	0	0	0	0	0	0	0	0	0	0	0	0	0	0	0	0	0	0	0	0	0	0	0	0	0	0	0	0	0	0	0	0	0	0	0	0	0	0	0	0	0	0	0	0	0	0	0	0	0	0	0	0	0	0	0	0	0	0	0	0	0	0	0	0	0	0	0	0	0	0	0	0	0	0	0	0	0	0	0	0	0	0	0	0	0	0	0	0	0
Fam240a	9	complement(110743807..110745929)	ENSMUSG00000096393	0	#N/A	#N/A	#N/A	#N/A	#N/A	0	#N/A	#N/A	#N/A	#N/A	#N/A	0	#N/A	#N/A	#N/A	#N/A	#N/A	0	#N/A	#N/A	#N/A	#N/A	#N/A	0	#N/A	#N/A	#N/A	#N/A	#N/A	0	#N/A	#N/A	#N/A	#N/A	#N/A	0	#N/A	#N/A	#N/A	#N/A	#N/A	0	#N/A	#N/A	#N/A	#N/A	#N/A	0	#N/A	#N/A	#N/A	#N/A	#N/A	0	#N/A	#N/A	#N/A	#N/A	#N/A	0	#N/A	#N/A	#N/A	#N/A	#N/A	0	#N/A	#N/A	#N/A	#N/A	#N/A	0	#N/A	#N/A	#N/A	#N/A	#N/A	0	#N/A	#N/A	#N/A	#N/A	#N/A	0	0	0	0	0	0	0	0	0	0	0	0	0	0	0	0	0	0	0	0	0	0	0	0	0	0	0	0	0	0	0	0	0	0	0	0	0	0	0	0	0	0	0	0	0	0	0	0	0	0	0	0	0	0	0	0	0	0	0	0	0	0	0	0	0	0	0	0	0	0	0	0	0	0	0	0	0	0	0	0	0	0	0	0	0	0	0	0	0	0	0	0	0	0	0	0	0	0	0	0	0	0	0	0	0	0	0	0	0	0	0	0	0	0	0	0
Cripto	9	complement(110768671..110775226)	ENSMUSG00000032494	0.0310752	5.82819	2.54305	0.286443	#N/A	1	0.0194448	3.15772	1.65888	0.506345	#N/A	1	0	1.02075	0.0296311	0.991762	#N/A	1	0.0174859	6.02732	2.59152	0.310014	#N/A	1	0.0447654	10.5659	3.40134	0.175787	0.328263	1	0	1.06311	0.0882847	0.976214	#N/A	1	0.0242805	6.2702	2.64851	0.277721	#N/A	1	0.0321051	6.65571	2.73459	0.262859	0.433522	1	0	1.04759	0.0670711	0.980104	#N/A	1	0.0310752	-1.09769	-0.134467	0.925044	0.999978	1	0.0447654	2.82347	1.49747	0.329736	#N/A	1	0.0194448	-3.70744	-1.89042	0.397542	#N/A	1	0.0207504	1.41211	0.497855	0.600688	#N/A	1	0.0207504	1.54026	0.62317	0.498864	0.956082	1	0	0	0	0	0	0	0	0	0	0	0	0	0	0	0	0	0	0	0	0	0	0	0	0	1	0.0211905	0.0501612	0.0715899	1	0.0226272	0.0741396	0.0972825	0	0	0	0	0	0	0	0	0	0	0	0	0	0	0	0	1	0.019098	0.0777791	0.0740262	0	0	0	0	0	0	0	0	0	0	0	0	0	0	0	0	0	0	0	0	2	0.0332987	0.0699435	0.126788	0	0	0	0	0	0	0	0	0	0	0	0	2	0.0369679	0.0944349	0.169237	1	0.0236764	0.0846267	0.118377	0	0	0	0	0	0	0	0	0	0	0	0	0	0	0	0	0	0	0	0
Lrrc2	9	110780613..110813134	ENSMUSG00000032495	0.0464909	-2.92815	-1.54999	0.278246	0.525509	1	0.0635071	1.29871	0.377081	0.708564	0.841844	1	0.0464909	-1.36044	-0.444074	0.678825	0.924007	1	0.0464909	1.12039	0.164005	0.885927	0.946772	1	0.0464909	-1.09827	-0.135229	0.913005	0.944189	1	0.0464909	-2.78708	-1.47875	0.263547	0.641631	1	0.0464909	-1.32706	-0.408228	0.684223	0.819297	1	0.0464909	1.15448	0.207248	0.829252	0.90192	1	0.0464909	-1.88718	-0.916235	0.361884	#N/A	1	0.0397871	3.35098	1.74459	0.244734	0.999978	1	0.0635071	-1.53394	-0.617244	0.621592	#N/A	1	0.0635071	-3.86096	-1.94896	0.117215	0.399779	1	0.0357931	-1.13829	-0.186865	0.7948	#N/A	1	0.0357931	-1.07474	-0.103989	0.881641	0.993315	1	0	0	0	0	0	0	0	0	2	0.0517563	0.161957	0.241945	1	0.010902	0.0292329	0.0533828	1	0.0146666	0.0412644	0.0738236	0	0	0	0	1	0.0147888	0.0350074	0.0715899	0	0	0	0	0	0	0	0	2	0.02253	0.0618262	0.113886	2	0.0309345	0.0780389	0.165978	1	0.0153052	0.0598814	0.104395	1	0.0133284	0.0542818	0.0740262	3	0.031997	0.0868504	0.140983	0	0	0	0	1	0.0151206	0.0536306	0.0797927	0	0	0	0	1	0.0108179	0.0230828	0.058098	2	0.0232391	0.0488134	0.126788	2	0.0261722	0.0872524	0.174857	0	0	0	0	0	0	0	0	3	0.0386997	0.0988588	0.253855	0	0	0	0	0	0	0	0	2	0.0170301	0.0432907	0.0752573	0	0	0	0	0	0	0	0	0	0	0	0
Gm43535	9	110803500..110803663	ENSMUSG00000106234	0	#N/A	#N/A	#N/A	#N/A	#N/A	0	#N/A	#N/A	#N/A	#N/A	#N/A	0	#N/A	#N/A	#N/A	#N/A	#N/A	0	#N/A	#N/A	#N/A	#N/A	#N/A	0	#N/A	#N/A	#N/A	#N/A	#N/A	0	#N/A	#N/A	#N/A	#N/A	#N/A	0	#N/A	#N/A	#N/A	#N/A	#N/A	0	#N/A	#N/A	#N/A	#N/A	#N/A	0	#N/A	#N/A	#N/A	#N/A	#N/A	0	#N/A	#N/A	#N/A	#N/A	#N/A	0	#N/A	#N/A	#N/A	#N/A	#N/A	0	#N/A	#N/A	#N/A	#N/A	#N/A	0	#N/A	#N/A	#N/A	#N/A	#N/A	0	#N/A	#N/A	#N/A	#N/A	#N/A	0	0	0	0	0	0	0	0	0	0	0	0	0	0	0	0	0	0	0	0	0	0	0	0	0	0	0	0	0	0	0	0	0	0	0	0	0	0	0	0	0	0	0	0	0	0	0	0	0	0	0	0	0	0	0	0	0	0	0	0	0	0	0	0	0	0	0	0	0	0	0	0	0	0	0	0	0	0	0	0	0	0	0	0	0	0	0	0	0	0	0	0	0	0	0	0	0	0	0	0	0	0	0	0	0	0	0	0	0	0	0	0	0	0	0	0
Rtp3	9	complement(110814003..110819651)	ENSMUSG00000066319	16.265	-2.59327	-1.37477	2.28736e-06	6.385e-05	0.0389469	16.265	-1.34662	-0.429348	0.133276	0.310274	1	16.265	-1.69611	-0.762232	0.00770371	0.133725	1	16.265	-1.77602	-0.828649	0.00351768	0.0228386	1	16.265	-2.32283	-1.21589	2.42197e-05	0.000232299	0.411033	16.265	-1.38297	-0.467765	0.0969331	0.407517	1	16.265	-2.09879	-1.06956	5.26692e-05	0.000611539	0.923449	16.265	-1.66317	-0.733937	0.00543881	0.0234552	1	16.265	-1.52419	-0.608047	0.020672	0.14627	1	6.54794	1.43132	0.517349	0.109233	0.999978	1	11.5399	-1.86279	-0.897463	0.00595139	0.0878847	1	11.6536	-1.05987	-0.0838907	0.796695	0.927007	1	8.71395	-1.02317	-0.0330489	0.881936	0.99992	1	8.71395	-1.00495	-0.00712617	0.971127	0.999068	1	80	4.80122	20.9863	24.4976	96	4.38067	18.4506	21.789	190	6.04272	18.909	22.9847	322	4.31426	11.5684	17.1893	225	4.05561	11.4105	16.6103	54	1.07753	2.24853	4.50397	100	1.81751	4.30235	7.15899	112	2.17363	7.12206	10.8956	114	1.87445	6.57278	9.35969	249	3.44728	9.45993	14.1789	142	2.69928	6.8095	11.7844	175	3.29172	12.8788	18.2691	255	4.17701	17.0114	18.8767	278	3.644	9.89102	13.0645	172	2.41376	6.04209	8.97261	169	3.14052	11.139	13.485	189	3.14145	11.09	12.9789	159	2.1139	4.51056	9.23758	133	1.89927	3.98939	8.43137	160	2.57322	8.57854	13.9886	154	2.78471	9.11328	14.5748	78	1.29455	3.28329	6.42182	100	1.58538	4.04986	8.46183	88	1.78704	6.38745	10.4171	96	1.75948	6.0151	9.88777	290	3.03481	7.71451	10.9123	457	3.68552	9.44713	13.1391	215	4.61021	17.8937	21.3117	158	3.21788	11.5589	13.9205
Ltf	9	110848339..110871835	ENSMUSG00000032496	0.283968	-3.2551	-1.7027	0.117498	0.317666	1	0.283968	-1.76845	-0.822486	0.398359	0.609468	1	0.283968	-3.01965	-1.59438	0.116787	0.521658	1	0.283968	1.08878	0.122714	0.891509	0.949113	1	0.283968	1.66193	0.732857	0.409815	0.580136	1	0.283968	-14.8585	-3.89322	0.00624247	0.0868605	1	0.283968	-1.43223	-0.518266	0.5297	0.70495	1	0.283968	1.08662	0.119846	0.881949	0.933814	1	0.283968	-5.25688	-2.39421	0.00911113	0.0894197	1	0.184175	3.47565	1.79728	0.0942069	0.999978	1	0.281407	2.61407	1.3863	0.123573	0.48627	1	0.134304	-9.22631	-3.20575	0.0250432	0.17224	1	0.157074	2.19273	1.13273	0.0757319	#N/A	1	0.157074	1.95701	0.968652	0.0836458	0.705975	1	1	0.0654771	0.286202	0.306219	1	0.0497848	0.209685	0.226969	8	0.277585	0.868626	0.967778	0	0	0	0	1	0.0196653	0.0553285	0.0738236	0	0	0	0	3	0.0594875	0.140817	0.21477	1	0.0211736	0.0693769	0.0972825	0	0	0	0	4	0.0604177	0.165797	0.227773	0	0	0	0	1	0.0205217	0.0802907	0.104395	4	0.0714846	0.29113	0.296105	2	0.0286016	0.0776343	0.0939889	1	0.0153106	0.0383253	0.0521663	1	0.0202741	0.0719095	0.0797927	2	0.0362681	0.128034	0.137342	6	0.0870293	0.1857	0.348588	5	0.077899	0.163626	0.316969	0	0	0	0	6	0.118369	0.387376	0.567847	3	0.0543218	0.137773	0.246993	9	0.155669	0.397658	0.761565	4	0.0886216	0.316761	0.473506	4	0.0799837	0.273438	0.411991	0	0	0	0	1	0.00879852	0.0225533	0.0287507	0	0	0	0	0	0	0	0
Gm43814	9	complement(110881849..110882261)	ENSMUSG00000104654	0	#N/A	#N/A	#N/A	#N/A	#N/A	0	#N/A	#N/A	#N/A	#N/A	#N/A	0	#N/A	#N/A	#N/A	#N/A	#N/A	0	#N/A	#N/A	#N/A	#N/A	#N/A	0	#N/A	#N/A	#N/A	#N/A	#N/A	0	#N/A	#N/A	#N/A	#N/A	#N/A	0	#N/A	#N/A	#N/A	#N/A	#N/A	0	#N/A	#N/A	#N/A	#N/A	#N/A	0	#N/A	#N/A	#N/A	#N/A	#N/A	0	#N/A	#N/A	#N/A	#N/A	#N/A	0	#N/A	#N/A	#N/A	#N/A	#N/A	0	#N/A	#N/A	#N/A	#N/A	#N/A	0	#N/A	#N/A	#N/A	#N/A	#N/A	0	#N/A	#N/A	#N/A	#N/A	#N/A	0	0	0	0	0	0	0	0	0	0	0	0	0	0	0	0	0	0	0	0	0	0	0	0	0	0	0	0	0	0	0	0	0	0	0	0	0	0	0	0	0	0	0	0	0	0	0	0	0	0	0	0	0	0	0	0	0	0	0	0	0	0	0	0	0	0	0	0	0	0	0	0	0	0	0	0	0	0	0	0	0	0	0	0	0	0	0	0	0	0	0	0	0	0	0	0	0	0	0	0	0	0	0	0	0	0	0	0	0	0	0	0	0	0	0	0
Ccrl2	9	complement(110883554..110886587)	ENSMUSG00000043953	2.02194	2.32848	1.21939	0.00398394	0.0311466	1	2.81962	2.63199	1.39615	0.000892714	0.00818731	1	1.10161	-1.08334	-0.115491	0.792233	0.955322	1	2.00001	2.54546	1.34793	0.00137262	0.0108223	1	2.9805	3.77517	1.91654	4.83066e-06	5.57994e-05	0.0819812	1.30214	1.13584	0.183754	0.671059	0.900364	1	2.01098	2.45718	1.29701	0.000324005	0.00278761	1	2.90006	3.24105	1.69646	2.32632e-06	3.22088e-05	0.0407874	1.19308	1.03892	0.0550832	0.881079	0.964164	1	2.02194	1.06718	0.0938073	0.805439	0.999978	1	2.9805	1.32494	0.40593	0.335044	0.741911	1	2.81962	-2.38172	-1.252	0.00882389	0.0912815	1	2.09422	1.21691	0.283218	0.377474	#N/A	1	2.09422	1.21234	0.277793	0.229856	0.876381	1	3	0.211855	0.926027	0.918658	6	0.322164	1.3569	1.36181	11	0.41165	1.28814	1.33069	19	0.299544	0.803207	1.01427	19	0.402981	1.13379	1.40265	47	1.10355	2.30281	3.92012	41	0.876835	2.07561	2.93518	26	0.593742	1.94544	2.52934	26	0.503034	1.7639	2.13467	32	0.521294	1.43052	1.82218	55	1.23021	3.10346	4.5644	38	0.841056	3.29062	3.96701	44	0.848074	3.45389	3.25715	20	0.308475	0.837303	0.939889	16	0.264206	0.661356	0.834661	17	0.371724	1.31845	1.35648	22	0.430276	1.51897	1.51077	61	0.954274	2.0362	3.54398	45	0.756142	1.58827	2.85272	23	0.435252	1.45103	2.01086	42	0.893644	2.92455	3.97493	68	1.32798	3.36806	5.59851	43	0.802152	2.04911	3.63859	33	0.788538	2.81848	3.90643	50	1.0783	3.68636	5.14988	51	0.628001	1.59638	1.91906	26	0.246724	0.632431	0.747519	19	0.479393	1.86068	1.88336	13	0.311539	1.11907	1.14536
Lrrfip2	9	110946660..111054736	ENSMUSG00000032497	17.1915	1.36772	0.451771	0.191013	0.421459	1	17.1915	1.02625	0.0373824	0.91391	0.958719	1	17.1915	-1.04847	-0.0682888	0.843355	0.968394	1	17.1915	1.28603	0.36292	0.307737	0.53081	1	18.0532	1.59005	0.669075	0.0600808	0.152816	1	19.8192	1.24657	0.317958	0.371314	0.73341	1	17.1915	1.34276	0.425202	0.17755	0.356328	1	17.1915	1.32506	0.406057	0.197992	0.358027	1	17.7179	1.10522	0.144335	0.647141	0.868695	1	17.0752	-1.08447	-0.116986	0.741735	0.999978	1	18.0532	1.44988	0.535936	0.0979257	0.435505	1	19.8192	1.17343	0.230733	0.524431	0.799931	1	17.4788	1.20142	0.264741	0.27123	0.99992	1	17.4788	1.20991	0.274901	0.21978	0.873172	1	147	5.12146	22.3861	45.0143	214	5.66889	23.8764	48.5714	369	6.81271	21.3185	44.6388	452	3.51563	9.42694	24.129	304	3.18099	8.94972	22.4424	1225	14.1901	29.6112	102.173	598	6.30948	14.9355	42.8107	347	3.90942	12.8095	33.757	327	3.12126	10.9448	26.8475	689	5.53746	15.1958	39.2339	623	6.87482	17.3432	51.7022	360	3.93099	15.3799	37.5822	379	3.60395	14.6776	28.0559	1019	7.75393	21.0467	47.8873	893	7.27499	18.2106	46.5845	295	3.18238	11.2874	23.5388	350	3.37715	11.9221	24.0349	1001	7.72566	16.4848	58.1561	1043	8.64636	18.1616	66.1197	295	2.75419	9.18184	25.7915	420	4.40883	14.4284	39.7493	907	8.73871	22.1634	74.6743	974	8.96408	22.8988	82.4182	312	3.67808	13.1466	36.9335	385	4.09628	14.0038	39.6541	1486	9.02749	22.9479	55.9162	2731	12.7855	32.7733	78.5183	259	3.22401	12.5135	25.6731	260	3.07397	11.042	22.9071
Mlh1	9	complement(111057296..111100859)	ENSMUSG00000032498	9.06306	-1.38945	-0.474514	0.108964	0.30472	1	9.06306	-1.29602	-0.374093	0.205024	0.404039	1	9.06306	-1.19486	-0.25684	0.381922	0.795334	1	9.06306	-1.68531	-0.753016	0.0088136	0.0457896	1	9.06306	-1.91561	-0.937806	0.0012614	0.00698574	1	9.06306	1.06539	0.0913771	0.747264	0.931367	1	9.06306	-1.51774	-0.601924	0.0178095	0.0680829	1	9.06306	-1.5202	-0.604264	0.0175568	0.0594641	1	9.06306	-1.05456	-0.0766474	0.761227	0.920258	1	5.06846	-1.24408	-0.315078	0.286414	0.999978	1	6.17612	-1.58883	-0.667965	0.0717498	0.376951	1	9.06122	1.32579	0.406848	0.238687	0.571148	1	6.21095	-1.09525	-0.13126	0.549436	0.99992	1	6.21095	-1.14424	-0.194392	0.2928	0.915145	1	53	2.28471	9.98656	16.2296	91	2.98267	12.5625	20.6542	136	3.10679	9.72183	16.4522	226	2.17497	5.83203	12.0645	198	2.5635	7.21241	14.6171	113	1.6196	3.37969	9.42498	240	3.13316	7.41669	17.1816	86	1.19884	3.92807	8.36629	134	1.58258	5.54936	11.0017	260	2.5855	7.09506	14.8052	207	2.82633	7.13002	17.1787	94	1.27001	4.96889	9.81313	115	1.35306	5.51051	8.51301	299	2.81513	7.64119	14.0513	288	2.90304	7.26683	15.0239	158	2.10895	7.48014	12.6072	170	2.0296	7.16492	11.6741	168	1.60432	3.42324	9.76046	168	1.72321	3.61958	10.6502	99	1.14363	3.81261	8.65544	87	1.12998	3.698	8.23379	88	1.04906	2.66067	7.24513	146	1.66257	4.24704	12.3543	52	0.75849	2.71108	6.15558	66	0.868864	2.97036	6.79784	521	3.9162	9.95501	19.6045	720	4.1707	10.6908	20.7005	137	2.11007	8.18987	13.58	141	2.06265	7.40922	12.4227
Epm2aip1	9	111100997..111108161	ENSMUSG00000046785	13.4797	-1.50981	-0.594365	0.0621002	0.214166	1	22.2585	1.84458	0.883293	0.00530973	0.0331058	1	15.5217	1.20746	0.271973	0.391006	0.800071	1	13.4797	-1.76405	-0.81889	0.00473781	0.0286042	1	13.4797	-1.45059	-0.536642	0.0643419	0.160857	1	13.4797	1.04086	0.0577752	0.84115	0.961522	1	13.4797	-1.61979	-0.695806	0.0197446	0.0733344	1	14.2467	1.29454	0.372441	0.21107	0.373967	1	14.3303	1.12515	0.170123	0.567642	0.829006	1	6.98417	-1.19935	-0.26225	0.369235	0.999978	1	22.2585	-2.87762	-1.52488	8.2329e-07	0.000156564	0.013385	22.2585	-1.83935	-0.879196	0.0061615	0.0729329	1	14.9215	-1.66791	-0.738045	0.00228039	0.500069	1	14.9215	-1.57421	-0.654625	0.00058801	0.0981476	1	192	4.91635	21.4895	58.7941	207	4.03013	16.9742	46.9826	319	4.32861	13.5452	38.5902	397	2.26945	6.08538	21.193	430	3.30691	9.30399	31.7442	229	1.94962	4.06836	19.1002	479	3.71443	8.79266	34.2915	222	1.83823	6.02309	21.5967	368	2.58164	9.05256	30.2137	1276	7.53714	20.6832	72.6596	1250	10.1379	25.575	103.736	493	3.9565	15.4797	51.4667	959	6.70228	27.2959	70.9911	1281	7.1641	19.4457	60.1999	1139	6.81976	17.0711	59.4174	587	4.65406	16.5073	46.8383	362	2.56718	9.06268	24.859	468	2.65468	5.66446	27.1899	321	1.95578	4.10808	20.3494	251	1.7223	5.74178	21.9446	201	1.55072	5.07492	19.0229	415	2.93868	7.45319	34.1674	327	2.21187	5.65024	27.6702	213	1.84549	6.59635	25.2142	196	1.53267	5.23971	20.1875	1349	6.02317	15.3109	50.7611	1615	5.55692	14.2441	46.4324	377	3.44907	13.387	37.3698	308	2.67635	9.61367	27.1361
Trank1	9	111140807..111224843	ENSMUSG00000062296	0.0046078	3.53864	1.8232	0.464779	#N/A	1	0.00275293	3.15749	1.65878	0.506375	#N/A	1	0.00257812	2.66953	1.41659	0.568149	#N/A	1	0.00863507	8.35199	3.06212	0.217899	#N/A	1	0.0112443	10.5658	3.40133	0.171811	0.323097	1	0	1.06311	0.0882847	0.976039	#N/A	1	0.00662144	6.27041	2.64856	0.276661	#N/A	1	0.00699862	6.6554	2.73453	0.261824	0.432441	1	0.00128906	1.89739	0.924016	0.715981	#N/A	1	0.00863507	2.14375	1.10014	0.477809	0.999978	1	0.0112443	2.82369	1.49758	0.306462	#N/A	1	0.00275293	-3.70718	-1.89032	0.397572	#N/A	1	0.00662646	1.62577	0.701121	0.435961	#N/A	1	0.00662646	1.7429	0.801488	0.36052	0.930354	1	0	0	0	0	0	0	0	0	0	0	0	0	0	0	0	0	0	0	0	0	0	0	0	0	0	0	0	0	1	0.00562516	0.0184312	0.0972825	0	0	0	0	1	0.00401276	0.0110117	0.0569432	0	0	0	0	0	0	0	0	0	0	0	0	1	0.00379927	0.0103125	0.0469944	0	0	0	0	0	0	0	0	0	0	0	0	0	0	0	0	2	0.00827811	0.0173881	0.126788	0	0	0	0	1	0.00524114	0.0171522	0.0946412	1	0.00481052	0.0122006	0.082331	1	0.00459514	0.0117383	0.0846183	1	0.00588598	0.0210383	0.118377	0	0	0	0	0	0	0	0	0	0	0	0	0	0	0	0	0	0	0	0
Gm42527	9	111240502..111241981	ENSMUSG00000105592	0	#N/A	#N/A	#N/A	#N/A	#N/A	0	#N/A	#N/A	#N/A	#N/A	#N/A	0	#N/A	#N/A	#N/A	#N/A	#N/A	0	#N/A	#N/A	#N/A	#N/A	#N/A	0	#N/A	#N/A	#N/A	#N/A	#N/A	0	#N/A	#N/A	#N/A	#N/A	#N/A	0	#N/A	#N/A	#N/A	#N/A	#N/A	0	#N/A	#N/A	#N/A	#N/A	#N/A	0	#N/A	#N/A	#N/A	#N/A	#N/A	0	#N/A	#N/A	#N/A	#N/A	#N/A	0	#N/A	#N/A	#N/A	#N/A	#N/A	0	#N/A	#N/A	#N/A	#N/A	#N/A	0	#N/A	#N/A	#N/A	#N/A	#N/A	0	#N/A	#N/A	#N/A	#N/A	#N/A	0	0	0	0	0	0	0	0	0	0	0	0	0	0	0	0	0	0	0	0	0	0	0	0	0	0	0	0	0	0	0	0	0	0	0	0	0	0	0	0	0	0	0	0	0	0	0	0	0	0	0	0	0	0	0	0	0	0	0	0	0	0	0	0	0	0	0	0	0	0	0	0	0	0	0	0	0	0	0	0	0	0	0	0	0	0	0	0	0	0	0	0	0	0	0	0	0	0	0	0	0	0	0	0	0	0	0	0	0	0	0	0	0	0	0	0
Dclk3	9	111268149..111318186	ENSMUSG00000032500	12.6292	-15.3743	-3.94245	5.41878e-13	6.66021e-11	9.22655e-09	12.6292	-6.03352	-2.593	6.38602e-07	1.99913e-05	0.0108735	12.6292	-1.31446	-0.394473	0.437632	0.827198	1	12.6292	-18.1976	-4.18568	9.81927e-21	1.7935e-18	1.66643e-16	12.6292	-39.1897	-5.2924	2.69751e-23	4.01774e-21	4.57795e-19	12.6292	-1.7231	-0.785003	0.048304	0.288107	1	12.6292	-16.4395	-4.03909	1.90182e-14	1.65113e-12	3.33447e-10	12.6292	-10.1061	-3.33716	1.46803e-10	5.37822e-09	2.57389e-06	12.6292	-1.4904	-0.575704	0.256686	0.588055	1	0.578376	-1.20417	-0.268044	0.666258	0.999978	1	1.7495	-6.9355	-2.794	0.000491207	0.0171782	1	6.80069	3.37801	1.75617	0.00142934	0.0264237	1	3.80955	-1.52746	-0.611137	0.297484	#N/A	1	3.80955	-2.07498	-1.0531	0.0038743	0.251677	1	62	3.78534	16.5458	18.9856	110	5.10638	21.5072	24.9666	141	4.56193	14.2753	17.0571	128	1.74466	4.6782	6.833	119	2.18209	6.13931	8.78501	25	0.50749	1.059	2.08517	10	0.184896	0.43768	0.715899	9	0.17769	0.582212	0.875542	4	0.0669082	0.234615	0.32841	132	1.8591	5.10168	7.51651	17	0.328745	0.829328	1.41081	7	0.133947	0.524067	0.730765	8	0.133311	0.542926	0.592209	258	3.44036	9.33828	12.1246	288	4.11159	10.2921	15.0239	154	2.9113	10.326	12.2881	108	1.82617	6.44679	7.41649	8	0.1082	0.230874	0.464784	11	0.159801	0.335659	0.697331	6	0.0981655	0.327262	0.524572	18	0.331118	1.08362	1.70354	10	0.16884	0.428219	0.82331	0	0	0	0	2	0.0413174	0.147681	0.236753	4	0.0745805	0.254966	0.411991	284	3.02345	7.68563	10.6865	333	2.73198	7.00291	9.57399	81	1.76692	6.85802	8.02905	76	1.57462	5.65619	6.69593
Stac	9	complement(111390505..111519416)	ENSMUSG00000032502	0	1.24884	0.320584	0.9134	#N/A	1	0.019283	3.15772	1.65888	0.506345	#N/A	1	0.0101539	2.66961	1.41663	0.568137	#N/A	1	0	1.3792	0.463828	0.877317	#N/A	1	0	1.42715	0.513138	0.870857	#N/A	1	0.031746	4.16409	2.058	0.41209	#N/A	1	0	1.32849	0.409788	0.880683	#N/A	1	0.00964149	2.61326	1.38585	0.58932	#N/A	1	0.0209499	3.59722	1.84688	0.45121	#N/A	1	0	#N/A	#N/A	#N/A	#N/A	#N/A	0.019283	-2.48425	-1.31281	0.577777	#N/A	1	0.031746	1.17966	0.238373	0.877712	#N/A	1	0.010582	-1.00042	-0.000609449	0.999555	#N/A	1	0.010582	-1.01339	-0.0191894	0.986038	#N/A	1	0	0	0	0	0	0	0	0	0	0	0	0	0	0	0	0	0	0	0	0	0	0	0	0	0	0	0	0	0	0	0	0	0	0	0	0	0	0	0	0	0	0	0	0	0	0	0	0	1	0.0189391	0.0771319	0.0740262	0	0	0	0	1	0.0162256	0.0406156	0.0521663	0	0	0	0	0	0	0	0	0	0	0	0	0	0	0	0	0	0	0	0	0	0	0	0	0	0	0	0	0	0	0	0	0	0	0	0	0	0	0	0	1	0.0120995	0.030757	0.0376287	0	0	0	0	1	0.0247923	0.096227	0.0991241	0	0	0	0
Arpp21	9	complement(111894159..112065006)	ENSMUSG00000032503	0	#N/A	#N/A	#N/A	#N/A	#N/A	0	#N/A	#N/A	#N/A	#N/A	#N/A	0	#N/A	#N/A	#N/A	#N/A	#N/A	0	#N/A	#N/A	#N/A	#N/A	#N/A	0	#N/A	#N/A	#N/A	#N/A	#N/A	0	#N/A	#N/A	#N/A	#N/A	#N/A	0	#N/A	#N/A	#N/A	#N/A	#N/A	0	#N/A	#N/A	#N/A	#N/A	#N/A	0	#N/A	#N/A	#N/A	#N/A	#N/A	0	#N/A	#N/A	#N/A	#N/A	#N/A	0	#N/A	#N/A	#N/A	#N/A	#N/A	0	#N/A	#N/A	#N/A	#N/A	#N/A	0	#N/A	#N/A	#N/A	#N/A	#N/A	0	#N/A	#N/A	#N/A	#N/A	#N/A	0	0	0	0	0	0	0	0	0	0	0	0	0	0	0	0	0	0	0	0	0	0	0	0	0	0	0	0	0	0	0	0	0	0	0	0	0	0	0	0	0	0	0	0	0	0	0	0	0	0	0	0	0	0	0	0	0	0	0	0	0	0	0	0	0	0	0	0	0	0	0	0	0	0	0	0	0	0	0	0	0	0	0	0	0	0	0	0	0	0	0	0	0	0	0	0	0	0	0	0	0	0	0	0	0	0	0	0	0	0	0	0	0	0	0	0
Pdcd6ip	9	complement(113480812..113537327)	ENSMUSG00000032504	32.3159	-1.18295	-0.242387	0.348376	0.594968	1	32.3159	-1.27124	-0.34624	0.180391	0.37238	1	32.3159	-1.16294	-0.217775	0.398883	0.803106	1	32.3159	-1.18288	-0.242302	0.327283	0.549089	1	32.3159	-1.23295	-0.302111	0.222688	0.386423	1	32.3159	-1.2144	-0.280241	0.256895	0.634555	1	32.3159	-1.16669	-0.222425	0.243628	0.437083	1	32.3159	-1.22453	-0.292225	0.125818	0.262371	1	32.3159	-1.17765	-0.23591	0.215807	0.53888	1	20.9211	-1.02356	-0.0335965	0.889394	0.999978	1	22.9288	-1.04306	-0.060822	0.829741	0.955628	1	25.3548	1.01112	0.0159584	0.954574	0.988121	1	23.5943	-1.03083	-0.0438044	0.77915	0.99992	1	23.5943	-1.03106	-0.0441319	0.733159	0.984714	1	320	9.84066	43.0138	97.9902	456	10.6622	44.9073	103.498	708	11.5378	36.1045	85.6484	1042	7.15369	19.1822	55.6249	707	6.52989	18.3719	52.1933	944	9.65207	20.1414	78.7361	937	8.72628	20.6565	67.0797	638	6.34456	20.7884	62.0662	748	6.30205	22.0983	61.4127	1284	9.10865	24.9957	73.1151	883	8.60066	21.697	73.2793	505	4.86731	19.0433	52.7195	760	6.37897	25.9792	56.2599	1610	10.8136	29.3518	75.6611	1383	9.94491	24.8939	72.146	835	7.95085	28.2005	66.6269	841	7.16268	25.2858	57.7525	1208	8.22936	17.5595	70.1824	1012	7.40504	15.5542	64.1545	827	6.81513	22.7201	72.3035	616	5.70758	18.6787	58.299	749	6.36971	16.1551	61.666	780	6.33635	16.1863	66.0023	527	5.48372	19.6005	62.3845	615	5.77566	19.7451	63.3435	1808	9.69492	24.6446	68.0326	2328	9.62006	24.6592	66.9317	634	6.966	27.0374	62.8447	669	6.98153	25.0783	58.9418
Clasp2	9	113570541..113748750	ENSMUSG00000033392	4.61143	1.49889	0.583894	0.0289362	0.129199	1	5.27802	1.41654	0.502375	0.0601073	0.185662	1	5.0004	1.31147	0.391181	0.142381	0.562165	1	4.14845	1.50243	0.587295	0.0212623	0.0892898	1	3.88359	1.40379	0.489322	0.0564437	0.146314	1	4.30435	1.11677	0.159337	0.532795	0.834057	1	4.37994	1.52322	0.607121	0.00339594	0.018652	1	4.5808	1.44739	0.533456	0.0102121	0.0389021	1	4.65237	1.2281	0.296424	0.152462	0.453383	1	4.61143	-1.00057	-0.000827114	0.997614	0.999978	1	5.27802	-1.06946	-0.0968831	0.75087	0.934443	1	5.27802	-1.28065	-0.356879	0.246125	0.578518	1	4.96328	-1.05822	-0.0816362	0.639829	0.99992	1	4.96328	-1.06438	-0.0900123	0.536599	0.9597	1	28	0.667239	2.91652	8.57415	48	0.869705	3.66304	10.8945	116	1.46487	4.58389	14.0328	230	1.2236	3.281	12.278	183	1.30974	3.68497	13.5097	178	1.41032	2.94297	14.8464	262	1.89078	4.47577	18.7565	230	1.77238	5.80733	22.375	228	1.48855	5.21964	18.7194	253	1.39078	3.81654	14.4066	190	1.43408	3.61777	15.7679	178	1.32943	5.20138	18.5823	320	2.08131	8.47639	23.6884	354	1.84246	5.00104	16.636	319	1.77753	4.44949	16.6411	226	1.66757	5.91464	18.0331	199	1.31335	4.63642	13.6656	325	1.71566	3.66082	18.8818	258	1.4629	3.07281	16.3556	238	1.51983	5.06677	20.808	204	1.46471	4.79342	19.3068	211	1.39049	3.52662	17.3719	177	1.11421	2.84626	14.9774	153	1.23369	4.40958	18.1116	191	1.38998	4.75189	19.6725	401	1.66625	4.23561	15.0891	429	1.37373	3.52129	12.3341	143	1.21753	4.72563	14.1747	163	1.31814	4.73487	14.361
Ubp1	9	113760002..113806270	ENSMUSG00000009741	19.4553	1.23592	0.305587	0.197201	0.431179	1	25.2782	1.35463	0.437894	0.0642241	0.194322	1	22.3949	1.12876	0.174743	0.460085	0.835767	1	18.8551	1.21873	0.28538	0.22369	0.437156	1	21.9708	1.60835	0.685581	0.00345714	0.016038	1	22.125	1.14973	0.201297	0.390249	0.745753	1	18.8551	1.23999	0.310333	0.0800733	0.204773	1	23.6245	1.50675	0.591445	0.000843379	0.00511207	1	22.26	1.14529	0.195717	0.269063	0.602464	1	19.4553	-1.03371	-0.0478306	0.83933	0.999978	1	25.2782	1.10105	0.138886	0.626943	0.895075	1	25.2782	-1.20989	-0.274878	0.323512	0.656122	1	22.3762	1.03503	0.0496716	0.765821	0.99992	1	22.3762	1.03432	0.0486881	0.707118	0.98304	1	103	4.79135	20.9431	31.5406	118	4.17359	17.5784	26.7824	242	5.96558	18.6676	29.2753	698	7.24876	19.4371	37.2612	449	6.27305	17.6492	33.1468	484	7.48583	15.621	40.3689	512	7.21283	17.0739	36.654	474	7.13026	23.3628	46.1119	487	6.20663	21.7637	39.9839	719	7.7155	21.1727	40.9422	574	8.45725	21.3352	47.6357	469	6.8378	26.7528	48.9612	616	7.82103	31.8522	45.6001	749	7.6098	20.6555	35.1988	682	7.41838	18.5696	35.5774	488	7.029	24.9308	38.9388	559	7.20175	25.4237	38.3872	699	7.20315	15.3698	40.6105	642	7.10605	14.9262	40.6988	432	5.38516	17.9529	37.7692	409	5.73246	18.7601	38.7083	634	8.15592	20.6853	52.1979	713	8.76154	22.3814	60.3329	409	6.43775	23.0105	48.416	449	6.37851	21.806	46.2459	993	8.05455	20.4747	37.3653	1352	8.45119	21.663	38.871	375	6.23264	24.1909	37.1715	391	6.17231	22.1715	34.4488
Fbxl2	9	complement(113792705..113875259)	ENSMUSG00000032507	0.186338	2.84391	1.50787	0.0845199	0.262125	1	0.340261	3.95267	1.98283	0.0199846	0.0868101	1	0.268362	3.30319	1.72386	0.0426781	0.340028	1	0.0860103	1.72578	0.787251	0.365921	0.586836	1	0.420933	7.29247	2.86641	0.000345095	0.00231008	1	0.240139	3.23208	1.69246	0.0372371	0.251652	1	0.136174	2.27424	1.18539	0.1306	0.2898	1	0.380597	5.63318	2.49395	0.00103081	0.00607332	1	0.254251	3.23366	1.69317	0.026618	0.171851	1	0.186338	-1.68224	-0.750383	0.336019	0.999978	1	0.420933	1.67937	0.747922	0.320647	0.732046	1	0.340261	-1.34798	-0.430799	0.551961	0.815107	1	0.264987	1.10856	0.148692	0.737	#N/A	1	0.264987	1.06059	0.0848726	0.829938	0.991754	1	1	0.0478526	0.209165	0.306219	0	0	0	0	0	0	0	0	1	0.010683	0.0286458	0.0533828	4	0.057488	0.161743	0.295295	5	0.0795517	0.166004	0.417035	4	0.057967	0.137217	0.286359	6	0.092846	0.304216	0.583695	3	0.0393308	0.137914	0.246308	8	0.08831	0.242338	0.455546	0	0	0	0	10	0.149978	0.586788	1.04395	10	0.130608	0.531916	0.740262	14	0.14632	0.397162	0.657922	6	0.0671368	0.168056	0.312998	7	0.103719	0.367875	0.558549	3	0.0397587	0.140357	0.206014	3	0.0318018	0.0678576	0.174294	6	0.0683171	0.143499	0.380363	2	0.0256466	0.0855001	0.174857	1	0.0144179	0.0471843	0.0946412	7	0.0926332	0.234939	0.576317	14	0.176972	0.452076	1.18466	6	0.0971509	0.347248	0.71026	13	0.189977	0.649469	1.33897	9	0.0750965	0.190896	0.338658	19	0.122174	0.31317	0.546264	6	0.102583	0.39816	0.594744	1	0.0162389	0.0583314	0.0881043
Susd5	9	113886208..113927796	ENSMUSG00000086596	0	#N/A	#N/A	#N/A	#N/A	#N/A	0	#N/A	#N/A	#N/A	#N/A	#N/A	0	#N/A	#N/A	#N/A	#N/A	#N/A	0	#N/A	#N/A	#N/A	#N/A	#N/A	0	#N/A	#N/A	#N/A	#N/A	#N/A	0	#N/A	#N/A	#N/A	#N/A	#N/A	0	#N/A	#N/A	#N/A	#N/A	#N/A	0	#N/A	#N/A	#N/A	#N/A	#N/A	0	#N/A	#N/A	#N/A	#N/A	#N/A	0	#N/A	#N/A	#N/A	#N/A	#N/A	0	#N/A	#N/A	#N/A	#N/A	#N/A	0	#N/A	#N/A	#N/A	#N/A	#N/A	0	#N/A	#N/A	#N/A	#N/A	#N/A	0	#N/A	#N/A	#N/A	#N/A	#N/A	0	0	0	0	0	0	0	0	0	0	0	0	0	0	0	0	0	0	0	0	0	0	0	0	0	0	0	0	0	0	0	0	0	0	0	0	0	0	0	0	0	0	0	0	0	0	0	0	0	0	0	0	0	0	0	0	0	0	0	0	0	0	0	0	0	0	0	0	0	0	0	0	0	0	0	0	0	0	0	0	0	0	0	0	0	0	0	0	0	0	0	0	0	0	0	0	0	0	0	0	0	0	0	0	0	0	0	0	0	0	0	0	0	0	0	0
Bcl2a1c	9	114159203..114159646	ENSMUSG00000053820	0	#N/A	#N/A	#N/A	#N/A	#N/A	0	#N/A	#N/A	#N/A	#N/A	#N/A	0	#N/A	#N/A	#N/A	#N/A	#N/A	0	#N/A	#N/A	#N/A	#N/A	#N/A	0	#N/A	#N/A	#N/A	#N/A	#N/A	0	#N/A	#N/A	#N/A	#N/A	#N/A	0	#N/A	#N/A	#N/A	#N/A	#N/A	0	#N/A	#N/A	#N/A	#N/A	#N/A	0	#N/A	#N/A	#N/A	#N/A	#N/A	0	#N/A	#N/A	#N/A	#N/A	#N/A	0	#N/A	#N/A	#N/A	#N/A	#N/A	0	#N/A	#N/A	#N/A	#N/A	#N/A	0	#N/A	#N/A	#N/A	#N/A	#N/A	0	#N/A	#N/A	#N/A	#N/A	#N/A	0	0	0	0	0	0	0	0	0	0	0	0	0	0	0	0	0	0	0	0	0	0	0	0	0	0	0	0	0	0	0	0	0	0	0	0	0	0	0	0	0	0	0	0	0	0	0	0	0	0	0	0	0	0	0	0	0	0	0	0	0	0	0	0	0	0	0	0	0	0	0	0	0	0	0	0	0	0	0	0	0	0	0	0	0	0	0	0	0	0	0	0	0	0	0	0	0	0	0	0	0	0	0	0	0	0	0	0	0	0	0	0	0	0	0	0
Crtap	9	complement(114204202..114219743)	ENSMUSG00000032431	3.6262	1.18308	0.242543	0.503784	0.726385	1	3.6262	-1.11237	-0.153637	0.675468	0.822436	1	3.91069	1.05114	0.071953	0.841356	0.967926	1	3.6262	1.1489	0.200255	0.613087	0.786194	1	3.6262	-1.10751	-0.147322	0.717218	0.826024	1	3.6262	-1.08219	-0.113954	0.773615	0.94158	1	3.6262	1.17604	0.233942	0.447399	0.639221	1	3.6262	-1.08388	-0.116203	0.709984	0.820872	1	3.72152	-1.00738	-0.0106065	0.972429	0.990387	1	3.36024	-1.05331	-0.0749259	0.844451	0.999978	1	3.00851	-1.0756	-0.105136	0.828842	0.95549	1	3.53236	-1.00843	-0.0121145	0.978478	0.994434	1	3.42648	-1.08263	-0.114539	0.642927	#N/A	1	3.42648	-1.09295	-0.128233	0.5598	0.960913	1	11	1.20558	5.26961	3.36841	8	0.666653	2.80782	1.81575	23	1.33582	4.18007	2.78236	50	1.22338	3.28041	2.66914	28	0.921663	2.5931	2.06706	41	1.49403	3.11766	3.41968	34	1.12849	2.67131	2.43406	26	0.921471	3.01926	2.52934	44	1.32118	4.63273	3.61251	36	0.910163	2.49765	2.04996	37	1.2844	3.24017	3.0706	26	0.893097	3.49423	2.71427	23	0.688007	2.802	1.7026	53	1.26867	3.44359	2.49071	41	1.05073	2.63016	2.13882	43	1.45923	5.17568	3.43109	41	1.24449	4.39332	2.81552	45	1.09255	2.33124	2.61441	43	1.12135	2.35539	2.72593	50	1.46847	4.89557	4.37144	19	0.627412	2.05328	1.79818	31	0.939566	2.38296	2.55226	17	0.492177	1.25727	1.43851	21	0.778775	2.78358	2.48591	25	0.836747	2.86056	2.57494	42	0.802644	2.04033	1.5804	64	0.942546	2.41604	1.84005	32	1.25306	4.86354	3.17197	36	1.33892	4.80952	3.17176
Glb1	9	114230144..114303966	ENSMUSG00000045594	4.79159	1.12696	0.172442	0.639764	0.823385	1	4.79159	-1.2342	-0.303576	0.412939	0.622627	1	5.56694	1.0921	0.127109	0.72875	0.938358	1	4.79159	1.31041	0.390023	0.307528	0.530571	1	4.79159	1.03838	0.0543303	0.88809	0.929118	1	4.79159	-1.23869	-0.308813	0.421705	0.763301	1	4.79159	1.23087	0.299682	0.366477	0.566033	1	4.79159	-1.05841	-0.0818984	0.806083	0.885676	1	4.87763	-1.04429	-0.0625198	0.850564	0.954573	1	4.78047	1.13248	0.179487	0.618162	0.999978	1	3.99895	1.17883	0.237352	0.570143	0.873094	1	4.18833	-1.03345	-0.0474736	0.917476	0.974201	1	4.74246	1.01342	0.0192393	0.940064	#N/A	1	4.74246	1.00235	0.00338076	0.988602	0.99995	1	14	0.853901	3.73243	4.28707	30	1.39126	5.85975	6.80907	44	1.42216	4.45026	5.32278	129	1.75654	4.71004	6.88638	101	1.85018	5.20547	7.45619	47	0.953129	1.98893	3.92012	71	1.31146	3.10443	5.08288	100	1.97236	6.46257	9.72825	121	2.02195	7.09002	9.93441	52	0.73164	2.00775	2.96105	46	0.888658	2.24183	3.8175	80	1.5293	5.98336	8.3516	85	1.41502	5.76284	6.29222	125	1.66518	4.51985	5.87431	97	1.38343	3.46296	5.06013	118	2.22851	7.90421	9.41554	107	1.80746	6.38073	7.34782	93	1.25657	2.68123	5.40311	90	1.30616	2.74356	5.70544	141	2.30459	7.68298	12.3274	100	1.83771	6.01411	9.46412	65	1.09637	2.78065	5.35152	58	0.934497	2.38718	4.90786	55	1.1351	4.05719	6.51071	89	1.65776	5.66734	9.16679	71	0.755109	1.91949	2.67164	90	0.737637	1.89079	2.58757	66	1.43828	5.58244	6.54219	99	2.04911	7.36058	8.72233
Tmppe	9	114230173..114236344	ENSMUSG00000079260	1.30877	-1.40451	-0.490067	0.336232	0.582918	1	1.80527	1.46669	0.552564	0.257948	0.467593	1	1.43975	1.08124	0.112682	0.818127	0.963556	1	1.30877	-1.75688	-0.813012	0.122095	0.30053	1	1.30877	-1.4515	-0.537542	0.30917	0.480827	1	1.31209	1.0018	0.00259822	0.995879	0.998181	1	1.30877	-1.55089	-0.633101	0.178687	0.357655	1	1.30877	1.11579	0.158065	0.732766	0.836131	1	1.37592	1.04743	0.066852	0.884287	0.965398	1	0.774686	-1.26709	-0.341519	0.575297	0.999978	1	1.80527	-2.28493	-1.19215	0.0444846	0.28974	1	1.80527	-1.57971	-0.659658	0.146479	0.446529	1	1.3399	-1.46876	-0.554599	0.121193	#N/A	1	1.3399	-1.44387	-0.529946	0.10632	0.744713	1	7	0.439667	1.9218	2.14354	6	0.28654	1.20685	1.36181	13	0.432699	1.35401	1.57264	28	0.39262	1.05278	1.49472	19	0.35842	1.00841	1.40265	2	0.0417667	0.0871563	0.166814	12	0.228256	0.540319	0.859078	19	0.38591	1.26446	1.84837	20	0.344161	1.20681	1.64205	34	0.492629	1.35186	1.93607	25	0.497351	1.25467	2.07473	30	0.590569	2.31059	3.13185	33	0.565722	2.30398	2.44286	18	0.246928	0.670243	0.8459	26	0.381859	0.955864	1.35632	43	0.836271	2.96614	3.43109	19	0.33051	1.16677	1.30475	13	0.180882	0.385959	0.755274	5	0.0747255	0.15696	0.316969	12	0.201977	0.673346	1.04914	16	0.302791	0.990918	1.51426	7	0.121587	0.308373	0.576317	3	0.0497757	0.127153	0.253855	9	0.191275	0.683677	1.06539	24	0.460351	1.57379	2.47194	39	0.427132	1.08577	1.46752	35	0.295403	0.757209	1.00628	18	0.403941	1.56783	1.78423	24	0.511549	1.83753	2.1145
Ccr4	9	complement(114319384..114333984)	ENSMUSG00000047898	0	1.24884	0.320584	0.9134	#N/A	1	0	1.09814	0.135059	0.96364	#N/A	1	0.016286	2.66988	1.41678	0.568091	#N/A	1	0	1.3792	0.463828	0.877317	#N/A	1	0.0179349	4.47362	2.16144	0.411865	#N/A	1	0.0271375	4.16409	2.058	0.41209	#N/A	1	0	1.32849	0.409788	0.880683	#N/A	1	0.00896747	2.6134	1.38593	0.589298	#N/A	1	0.0217118	3.59738	1.84694	0.451194	#N/A	1	0	#N/A	#N/A	#N/A	#N/A	#N/A	0.0179349	3.62307	1.85721	0.430284	#N/A	1	0.0271375	4.07807	2.02789	0.404594	#N/A	1	0.0150242	1.81119	0.856934	0.456586	#N/A	1	0.0150242	1.79706	0.845638	0.464385	#N/A	1	0	0	0	0	0	0	0	0	0	0	0	0	0	0	0	0	0	0	0	0	0	0	0	0	0	0	0	0	0	0	0	0	0	0	0	0	0	0	0	0	0	0	0	0	0	0	0	0	0	0	0	0	0	0	0	0	0	0	0	0	1	0.0183667	0.065144	0.0797927	0	0	0	0	0	0	0	0	0	0	0	0	0	0	0	0	0	0	0	0	0	0	0	0	0	0	0	0	1	0.020071	0.0717398	0.118377	0	0	0	0	1	0.0103431	0.0262921	0.0376287	0	0	0	0	1	0.0211932	0.082258	0.0991241	0	0	0	0
Trim71	9	complement(114336201..114393437)	ENSMUSG00000079259	0.00235379	-2.6742	-1.41911	0.545278	0.756036	1	0.0324104	4.64668	2.2162	0.114074	0.280923	1	0.0221773	3.76113	1.91117	0.172675	0.5988	1	0.00235379	-2.64658	-1.40413	0.53593	0.731624	1	0.00844802	2.06008	1.0427	0.507912	0.664996	1	0.00943599	2.41379	1.2713	0.37051	#N/A	1	0.00235379	-2.74691	-1.45781	0.439322	0.633046	1	0.0204292	3.67005	1.8758	0.165285	0.318545	1	0.0158067	3.08093	1.62337	0.223568	#N/A	1	0	#N/A	#N/A	#N/A	#N/A	#N/A	0.0324104	-2.47845	-1.30944	0.310293	#N/A	1	0.0324104	-2.07044	-1.04994	0.308267	0.642227	1	0.0181959	-1.9084	-0.932363	0.196425	#N/A	1	0.0181959	-1.84182	-0.881132	0.198888	0.857798	1	0	0	0	0	0	0	0	0	0	0	0	0	1	0.00438905	0.011769	0.0533828	0	0	0	0	0	0	0	0	0	0	0	0	0	0	0	0	0	0	0	0	1	0.00453521	0.0124454	0.0569432	3	0.018681	0.0471269	0.248967	2	0.0123236	0.0482157	0.20879	1	0.00536594	0.0218535	0.0740262	3	0.0128818	0.0349654	0.140983	3	0.0137914	0.0345224	0.156499	0	0	0	0	1	0.00544488	0.0192216	0.0686712	0	0	0	0	0	0	0	0	0	0	0	0	0	0	0	0	0	0	0	0	1	0.00519341	0.0132666	0.0846183	0	0	0	0	1	0.00600392	0.0205254	0.102998	2	0.00685621	0.0174285	0.0752573	3	0.00792546	0.0203154	0.0862522	0	0	0	0	0	0	0	0
Cnot10	9	complement(114414946..114469252)	ENSMUSG00000056167	7.2231	1.12673	0.172144	0.509628	0.730231	1	7.26327	1.03791	0.0536754	0.837111	0.917626	1	8.27772	1.1116	0.152643	0.556809	0.879052	1	7.2231	1.17248	0.229564	0.368679	0.589638	1	7.2231	1.0128	0.018344	0.943236	0.963857	1	8.81714	1.22407	0.291687	0.251583	0.631784	1	7.2231	1.16293	0.217759	0.270057	0.467324	1	7.2231	1.0494	0.0695661	0.725543	0.831132	1	8.54743	1.17363	0.230976	0.240301	0.568716	1	6.63117	1.01338	0.0191777	0.939744	0.999978	1	7.26327	-1.09437	-0.130102	0.712574	0.923031	1	8.81714	1.13484	0.182484	0.546627	0.811331	1	7.39072	1.01998	0.0285393	0.868361	0.99992	1	7.39072	1.01676	0.023982	0.868284	0.992382	1	46	1.86508	8.15231	14.0861	55	1.69554	7.14133	12.4833	114	2.44941	7.66474	13.7908	288	2.60687	6.99016	15.3742	180	2.19191	6.16695	13.2883	203	2.73659	5.71055	16.9316	225	2.76272	6.5398	16.1077	160	2.09781	6.8736	15.5652	190	2.11056	7.40073	15.5995	230	2.1512	5.90328	13.0969	221	2.8381	7.15972	18.3406	124	1.57574	6.16505	12.945	218	2.41245	9.82502	16.1377	313	2.77175	7.52346	14.7093	317	3.0054	7.52307	16.5367	176	2.20955	7.83697	14.0435	258	2.8971	10.2274	17.7172	252	2.26342	4.8296	14.6407	268	2.58551	5.43083	16.9895	186	2.02091	6.73726	16.2617	194	2.36994	7.75591	18.3604	155	1.73794	4.40781	12.7613	145	1.55302	3.96721	12.2697	161	2.20879	7.89491	19.0586	131	1.62204	5.54523	13.4927	464	3.28041	8.33883	17.4597	626	3.41062	8.74248	17.998	167	2.41922	9.38979	16.5537	178	2.44911	8.79744	15.6826
Dync1li1	9	114517858..114553370	ENSMUSG00000032435	24.6241	1.85962	0.895006	0.0019917	0.018244	1	19.8507	1.23461	0.304056	0.295	0.507745	1	17.8758	1.04769	0.0672166	0.816826	0.963283	1	21.4014	1.81069	0.856539	0.0014059	0.0110033	1	22.515	1.87509	0.906959	0.000738351	0.00439549	1	21.0571	1.27494	0.350424	0.192048	0.561901	1	23.0127	1.84781	0.88582	0.000183691	0.00174769	1	21.1829	1.57078	0.651481	0.00602315	0.025375	1	19.4665	1.1598	0.213872	0.367104	0.691891	1	24.6241	-1.05435	-0.0763504	0.784304	0.999978	1	22.515	1.41103	0.496752	0.0999988	0.439942	1	21.0571	-1.00677	-0.00974034	0.977465	0.994434	1	21.6578	1.16079	0.215109	0.286268	0.99992	1	21.6578	1.17852	0.236975	0.144702	0.80033	1	70	4.93759	21.5824	21.4354	93	4.98779	21.0077	21.1081	163	6.09287	19.0659	19.7185	355	5.59028	14.99	18.9509	183	3.87686	10.9076	13.5097	658	15.4318	32.2022	54.8817	483	10.3176	24.4235	34.5779	271	6.18148	20.254	26.3636	319	6.16473	21.6167	26.1907	484	7.87548	21.6117	27.5605	279	6.2333	15.7248	23.1539	257	5.68164	22.2293	26.8295	253	4.8708	19.837	18.7286	477	7.34863	19.9466	22.4163	449	7.40573	18.5379	23.4227	201	4.39002	15.5708	16.0383	253	4.94246	17.448	17.3738	689	10.7662	22.9725	40.0295	613	10.2885	21.6108	38.8604	300	5.67065	18.9047	26.2286	318	6.75836	22.1175	30.0959	513	10.0069	25.3797	42.2358	403	7.50918	19.1823	34.1012	264	6.30103	22.5218	31.2514	312	6.72084	22.9764	32.1353	725	8.91716	22.6675	27.2808	1047	9.92394	25.4381	30.102	197	4.96482	19.2701	19.5274	196	4.69163	16.8527	17.2684
Cmtm6	9	114560184..114578412	ENSMUSG00000032434	81.6879	-1.44585	-0.53192	0.0320546	0.138279	1	81.6879	-2.60034	-1.3787	3.01365e-08	1.36938e-06	0.000513133	81.6879	-1.43219	-0.518224	0.0365398	0.313498	1	81.6879	-1.59281	-0.671574	0.00543614	0.0317947	1	81.6879	-1.83829	-0.878364	0.000285572	0.00197478	1	81.6879	-1.71443	-0.777733	0.00127797	0.0290931	1	81.6879	-1.50165	-0.586552	0.00286397	0.0162139	1	81.6879	-2.12153	-1.0851	3.67174e-08	8.01891e-07	0.000643766	81.6879	-1.5525	-0.634592	0.00124532	0.0224096	1	45.7252	-1.12785	-0.173575	0.425814	0.999978	1	32.2359	1.31521	0.395298	0.173107	0.573526	1	48.4367	1.467	0.552871	0.065599	0.296044	1	44.5418	-1.0345	-0.0489326	0.787884	0.99992	1	44.5418	-1.00605	-0.00870849	0.951079	0.996089	1	416	22.5605	98.6127	127.387	487	20.0813	84.5789	110.534	660	18.9678	59.3544	79.8417	2651	32.0962	86.0639	141.518	1742	28.3737	79.8294	128.601	1029	18.5543	38.7181	85.8257	1203	19.7577	46.7697	86.1226	833	14.6085	47.8659	81.0363	951	14.13	49.5471	78.0795	952	11.9099	32.6828	54.2099	558	9.58488	24.1799	46.3079	505	8.58361	33.5832	52.7195	475	7.03092	28.6343	35.1624	1701	20.148	54.6882	79.9375	1742	22.0906	55.2968	90.8737	1087	18.2532	64.7413	86.7347	1090	16.3715	57.7948	74.8516	1244	14.9452	31.8895	72.2739	1227	15.8333	33.2577	77.7841	843	12.2512	40.8427	73.7024	760	12.4184	40.6407	71.9273	603	9.04349	22.9364	49.6456	773	11.074	28.2887	65.41	610	11.1938	40.0099	72.2097	666	11.0302	37.7085	68.5964	1792	16.9459	43.0766	67.4306	1817	13.2413	33.9416	52.2401	790	15.3074	59.4132	78.308	867	15.956	57.3155	76.3864
Cmtm7	9	complement(114585904..114610924)	ENSMUSG00000032436	2.01939	-1.33149	-0.413046	0.388748	0.634651	1	2.45063	1.07091	0.0988433	0.83143	0.914091	1	2.43911	1.01018	0.0146129	0.97467	0.995644	1	2.01939	-1.02201	-0.0314068	0.948922	0.977349	1	2.01939	-2.02133	-1.01531	0.0568951	0.146982	1	2.0269	-1.20262	-0.266175	0.585933	0.859925	1	2.01939	-1.12533	-0.17035	0.691823	0.823804	1	2.01939	-1.19392	-0.255702	0.554869	0.708395	1	2.233	-1.0509	-0.0716305	0.86592	0.959753	1	1.65147	1.22748	0.295696	0.540216	0.999978	1	2.45063	-2.40286	-1.26475	0.0348772	0.256896	1	2.45063	-1.34523	-0.427853	0.40925	0.72067	1	2.09697	-1.27589	-0.351501	0.268098	#N/A	1	2.09697	-1.29319	-0.37094	0.210224	0.865272	1	4	0.494853	2.16302	1.22488	4	0.376256	1.58473	0.907877	6	0.393355	1.23089	0.725834	31	0.856182	2.2958	1.65487	27	1.00321	2.82254	1.99324	10	0.41133	0.85834	0.834069	13	0.487052	1.15293	0.930668	12	0.480069	1.57298	1.16739	17	0.576197	2.02045	1.39574	25	0.713462	1.95787	1.42358	10	0.391844	0.98851	0.829891	18	0.69793	2.73064	1.87911	30	1.01298	4.12549	2.22078	31	0.837624	2.27359	1.45683	13	0.376066	0.941361	0.678162	25	0.957655	3.39667	1.99482	26	0.890831	3.14483	1.78545	14	0.38368	0.818684	0.813372	15	0.44155	0.927471	0.950906	23	0.762498	2.542	2.01086	19	0.708218	2.31772	1.79818	5	0.17106	0.433849	0.411655	6	0.196082	0.500894	0.50771	8	0.334886	1.19699	0.947013	9	0.340025	1.16243	0.926979	19	0.409866	1.04188	0.714945	25	0.415601	1.06531	0.718768	13	0.574619	2.23029	1.28861	25	1.04956	3.77011	2.20261
Cmtm8	9	complement(114618413..114673224)	ENSMUSG00000041012	84.0749	-1.23333	-0.302561	0.430473	0.670852	1	84.0749	-1.58692	-0.666229	0.0828583	0.229957	1	84.0749	-1.25337	-0.325814	0.39533	0.802132	1	84.0749	-1.3689	-0.453021	0.298079	0.520548	1	99.1359	1.86959	0.902722	0.0377504	0.108188	1	84.0749	-1.16441	-0.219603	0.613573	0.8736	1	84.0749	-1.28284	-0.359346	0.379191	0.577038	1	84.0749	1.25638	0.32927	0.420048	0.593605	1	84.0749	-1.2012	-0.26447	0.517253	0.797003	1	49.3469	-1.12983	-0.176111	0.632798	0.999978	1	99.1359	2.7944	1.48254	0.00313343	0.0581947	1	67.9416	1.32203	0.402758	0.276722	0.612835	1	69.1578	1.51265	0.597074	0.0488213	0.99992	1	69.1578	1.38246	0.467238	0.106882	0.745333	1	113	19.4847	85.1684	34.6028	250	32.7766	138.049	56.7423	407	37.1901	116.376	49.2357	393	15.1285	40.5662	20.9794	276	14.2934	40.2146	20.3753	685	39.2718	81.95	57.1337	422	22.0366	52.1641	30.2109	194	10.8174	35.444	18.8728	168	7.93654	27.8296	13.7932	487	19.3713	53.1583	27.7313	460	25.123	63.378	38.175	158	8.53879	33.4079	16.4944	160	7.53007	30.6672	11.8442	768	28.9233	78.5075	36.0917	787	31.7318	79.4305	41.0549	272	14.5224	51.5088	21.7036	266	12.7029	44.844	18.2665	511	19.5192	41.6494	29.6881	624	25.602	53.7766	39.5577	201	9.28766	30.963	17.5732	207	10.7543	35.1948	19.5907	1473	70.2396	178.144	121.274	1365	62.1754	158.828	115.504	132	7.70159	27.5279	15.6257	178	9.3732	32.0439	18.3336	1036	31.1492	79.1815	38.9833	1347	31.2107	80.0028	38.7272	237	14.6011	56.6715	23.4924	266	15.5649	55.9107	23.4357
Gpd1l	9	complement(114728409..114763055)	ENSMUSG00000050627	11.4734	1.63119	0.705929	0.0314033	0.136254	1	8.60356	-1.23833	-0.308398	0.349966	0.563001	1	12.2333	1.33476	0.416584	0.20385	0.644691	1	8.60356	1.25656	0.329484	0.273796	0.493021	1	9.44944	1.44606	0.532129	0.0774752	0.183348	1	11.5179	1.27037	0.345248	0.250715	0.631069	1	9.83066	1.46614	0.552022	0.0451959	0.135331	1	8.60356	1.1496	0.201131	0.466492	0.631779	1	11.8756	1.31436	0.394366	0.152215	0.452835	1	11.4734	-1.31906	-0.399507	0.21396	0.999978	1	9.44944	1.66771	0.737865	0.0196792	0.183501	1	11.5179	1.52572	0.609487	0.0577461	0.27712	1	10.2255	1.03521	0.0499279	0.816069	0.99992	1	10.2255	1.06966	0.0971457	0.616304	0.973711	1	46	1.74261	7.61702	14.0861	48	1.38259	5.8232	10.8945	177	3.55331	11.1191	21.4121	430	3.63663	9.7514	22.9546	272	3.09474	8.70705	20.08	489	6.15922	12.8527	40.786	225	2.58131	6.11039	16.1077	437	5.35341	17.5408	42.5124	258	2.67774	9.38956	21.1825	299	2.61294	7.17036	17.026	130	1.55985	3.93506	10.7886	168	1.99469	7.80419	17.5384	213	2.20235	8.96934	15.7676	419	3.46679	9.41003	19.6907	352	3.1181	7.80517	18.3625	376	4.41046	15.6433	30.0021	434	4.55343	16.0746	29.8033	320	2.68546	5.73013	18.5914	290	2.61405	5.49078	18.3842	283	2.87292	9.57769	24.7423	320	3.6525	11.9532	30.2852	228	2.38859	6.05802	18.7715	252	2.52182	6.44201	21.3238	288	3.6917	13.1953	34.0925	306	3.54011	12.1025	31.5173	508	3.35566	8.53012	19.1154	635	3.23249	8.28587	18.2567	309	4.18236	16.2331	30.6293	282	3.62529	13.0223	24.8454
Osbpl10	9	114807637..115061293	ENSMUSG00000040875	0.135896	2.46839	1.30357	0.170353	0.393901	1	0.207254	2.84025	1.50602	0.108507	0.272499	1	0.08717	1.06791	0.0947903	0.923927	0.985756	1	0.15136	3.80742	1.92881	0.0201679	0.085619	1	0.279891	6.15969	2.62286	0.00139915	0.00757673	1	0.0909894	1.34466	0.427243	0.626914	0.879393	1	0.143628	3.03863	1.60342	0.0460806	0.137388	1	0.243573	4.39758	2.13671	0.0073329	0.0297117	1	0.08717	1.20544	0.269565	0.744984	0.914611	1	0.15136	1.33222	0.413834	0.617066	0.999978	1	0.279891	1.85633	0.892456	0.254775	0.671869	1	0.207254	-2.28895	-1.19469	0.146525	0.446529	1	0.17408	1.56728	0.648264	0.211871	#N/A	1	0.17408	1.49413	0.579307	0.209188	0.86259	1	1	0.0360587	0.157614	0.306219	1	0.0274169	0.115475	0.226969	2	0.0382171	0.11959	0.241945	2	0.0161001	0.0431714	0.106766	0	0	0	0	1	0.011989	0.025018	0.0834069	8	0.0873606	0.206797	0.572719	0	0	0	0	9	0.0889117	0.311771	0.738923	2	0.0166362	0.0456528	0.113886	1	0.0114211	0.0288121	0.0829891	8	0.0904115	0.353733	0.83516	10	0.0984177	0.400819	0.740262	4	0.0315022	0.0855076	0.187978	1	0.00843169	0.0211061	0.0521663	2	0.0223302	0.0792022	0.159585	3	0.0299597	0.105764	0.206014	13	0.103843	0.221577	0.755274	7	0.0600594	0.126154	0.443756	8	0.0773027	0.25771	0.69943	0	0	0	0	8	0.0797744	0.202327	0.658648	10	0.0952534	0.243326	0.846183	12	0.146414	0.523328	1.42052	4	0.0440476	0.150584	0.411991	4	0.0251502	0.0639321	0.150515	5	0.0242271	0.0621015	0.143754	3	0.0386502	0.150014	0.297372	2	0.0244732	0.0879099	0.176209
Rps27rt	9	complement(114811434..114811807)	ENSMUSG00000050621	3.83039	-1.13336	-0.18061	0.865637	0.947086	1	4.01204	1.20763	0.272183	0.796237	0.892544	1	94.1104	28.2279	4.81905	2.67833e-06	0.00029762	0.045604	3.83039	1.14139	0.190798	0.879144	0.945988	1	3.83039	1.35919	0.442743	0.724609	0.831851	1	101.669	31.2109	4.96398	5.5029e-05	0.00253306	0.933896	3.83039	1.02553	0.0363671	0.974262	0.987803	1	3.83039	1.32696	0.408129	0.716729	0.824865	1	97.8897	30.1757	4.91531	9.73482e-06	0.000499883	0.170681	2.77442	1.28359	0.360189	0.721647	0.999978	1	4.01204	1.05464	0.0767461	0.94444	0.985547	1	101.669	25.1795	4.65418	4.07079e-05	0.00186947	0.67396	35.9427	1.1063	0.145746	0.880372	#N/A	1	35.9427	1.15105	0.20295	0.785379	0.988979	1	4	1.96221	8.57689	1.22488	0	0	0	0	13	3.37945	10.5751	1.57264	0	0	0	0	0	0	0	0	0	0	0	0	20	2.9712	7.0333	1.4318	0	0	0	0	6	0.806386	2.82761	0.492615	11	1.24478	3.4159	0.626375	0	0	0	0	21	3.2287	12.6323	2.19229	0	0	0	0	703	75.3203	204.444	33.0371	536	61.483	153.903	27.9611	14	2.12651	7.54242	1.1171	22	2.98892	10.5515	1.51077	27	2.9341	6.26068	1.56865	0	0	0	0	0	0	0	0	10	1.47803	4.83702	0.946412	20	2.71318	6.88127	1.64662	0	0	0	0	0	0	0	0	13	1.94752	6.65792	1.33897	965	82.5439	209.827	36.3117	1165	76.7949	196.849	33.4946	0	0	0	0	0	0	0	0
Stt3b	9	complement(115071649..115139489)	ENSMUSG00000032437	52.4384	1.05151	0.072462	0.780046	0.902842	1	66.3316	1.3602	0.443823	0.0868928	0.237058	1	71.6737	1.36589	0.449836	0.0825582	0.455879	1	52.4384	1.10926	0.149596	0.532741	0.729637	1	52.4384	1.0865	0.119694	0.618048	0.749399	1	81.4109	1.59726	0.6756	0.00478349	0.073706	1	52.4384	1.08789	0.121533	0.531273	0.706087	1	53.263	1.24801	0.319632	0.0996181	0.221874	1	76.5423	1.48282	0.568348	0.00337666	0.0458385	1	44.4903	1.02914	0.0414349	0.85516	0.999978	1	66.3316	-1.34747	-0.430248	0.146077	0.530766	1	81.4109	1.13007	0.176409	0.56938	0.824059	1	60.8319	-1.02364	-0.0337033	0.851036	0.99992	1	60.8319	-1.03121	-0.0443397	0.757061	0.985887	1	309	13.4308	58.7063	94.6218	417	13.7812	58.0438	94.6461	856	19.7166	61.6977	103.552	1495	14.5068	38.899	79.8073	1221	15.9393	44.8453	90.1387	943	13.6279	28.4378	78.6527	1462	19.2444	45.5547	104.664	951	13.3668	43.7974	92.5156	1441	17.1598	60.1712	118.31	2627	26.3401	72.2818	149.59	1720	23.6792	59.7359	142.741	1068	14.5491	56.9232	111.494	1581	18.7559	76.3857	117.035	2799	26.5715	72.1239	131.537	2467	25.0735	62.7636	128.694	1519	20.4434	72.5098	121.205	1866	22.4626	79.2977	128.14	1865	17.9575	38.3171	108.353	1546	15.9891	33.5849	98.0068	1160	13.5112	45.0434	101.417	1072	14.0389	45.944	101.455	1203	14.4601	36.6742	99.0442	1118	12.8367	32.7915	94.6033	885	13.0159	46.523	104.763	987	13.1012	44.7887	101.659	3887	29.4597	74.8867	146.263	6019	35.155	90.1131	173.051	1402	21.7726	84.5066	138.972	1437	21.1958	76.1371	126.606
Gadl1	9	115713947..115905243	ENSMUSG00000056880	0.0718883	6.30316	2.65608	0.0929005	0.278145	1	0.124186	9.3398	3.22339	0.0382181	0.136027	1	0.0777579	5.4623	2.44951	0.118909	0.526059	1	0.142835	14.4414	3.85214	0.0148925	0.0681877	1	0.0619664	6.57427	2.71683	0.0956704	0.214169	1	0.154506	10.895	3.4456	0.0296252	0.220352	1	0.107362	10.5416	3.39802	0.027564	0.0942233	1	0.0930764	8.13489	3.02412	0.0511663	0.135967	1	0.116132	8.27208	3.04825	0.0480318	0.243173	1	0.142835	2.23935	1.16308	0.261944	0.999978	1	0.124186	-1.51112	-0.595621	0.623888	0.894839	1	0.154506	1.11184	0.152947	0.875138	0.958594	1	0.119769	1.48382	0.569319	0.422885	#N/A	1	0.119769	1.46283	0.548767	0.441908	0.945153	1	0	0	0	0	0	0	0	0	1	0.0215336	0.0673834	0.120972	0	0	0	0	0	0	0	0	4	0.0540423	0.112772	0.333628	6	0.0738357	0.174781	0.429539	0	0	0	0	0	0	0	0	13	0.121859	0.334403	0.740262	5	0.0643527	0.162343	0.414945	0	0	0	0	0	0	0	0	6	0.0532503	0.144539	0.281967	7	0.0665123	0.166492	0.365164	0	0	0	0	0	0	0	0	16	0.144027	0.30732	0.929568	13	0.125694	0.264019	0.824119	0	0	0	0	0	0	0	0	1	0.0112373	0.0285005	0.082331	8	0.0858736	0.219365	0.676947	0	0	0	0	0	0	0	0	11	0.0779406	0.198126	0.413915	30	0.16381	0.419897	0.862522	0	0	0	0	0	0	0	0
Tgfbr2	9	complement(115913361..116004428)	ENSMUSG00000032440	12.13	2.04032	1.0288	0.000562609	0.00665325	1	17.7091	2.48932	1.31575	1.00548e-05	0.000216683	0.171203	7.5908	1.01032	0.0148105	0.960492	0.993481	1	13.3021	2.53689	1.34306	9.43011e-08	2.63765e-06	0.00160038	20.8743	4.02002	2.0072	1.41427e-15	9.0525e-14	2.40016e-11	7.43648	-1.0201	-0.0287065	0.909683	0.978567	1	12.7161	2.29261	1.19699	4.1507e-07	8.99613e-06	0.00727742	19.2917	3.28345	1.71521	3.90951e-13	2.19684e-11	6.85455e-09	7.43648	-1.00583	-0.00838866	0.971774	0.990387	1	13.3021	1.20197	0.265407	0.323431	0.999978	1	20.8743	1.47459	0.560318	0.075505	0.383183	1	17.7091	-2.65133	-1.40672	1.53074e-05	0.000847867	0.253429	13.767	1.30302	0.381859	0.166104	0.99992	1	13.767	1.20487	0.268875	0.107321	0.745333	1	104	2.33059	10.1871	31.8468	122	2.07874	8.75529	27.6902	169	2.00695	6.28019	20.4443	485	2.4264	6.50624	25.8907	288	1.93837	5.45362	21.2612	576	4.2917	8.95567	48.0424	511	3.46792	8.20913	36.5824	772	5.59444	18.3305	75.1021	605	3.71445	13.0248	49.672	553	2.85873	7.84485	31.4896	790	5.60734	14.1457	65.5614	920	6.46165	25.2811	96.0434	946	5.78611	23.5647	70.0287	461	2.25634	6.12446	21.6644	406	2.12747	5.32544	21.1795	375	2.60206	9.22913	29.9223	442	2.74322	9.68416	30.3527	973	4.83026	10.3066	56.5293	784	4.18043	8.78095	49.7007	892	5.35663	17.8578	77.9864	736	4.96944	16.2631	69.656	1045	6.47608	16.4249	86.0359	1120	6.63011	16.9367	94.7725	902	6.83958	24.4468	106.776	1098	7.51427	25.6888	113.091	564	2.20386	5.60222	21.2226	819	2.46625	6.32176	23.5469	267	2.13778	8.29745	26.4661	303	2.30423	8.27699	26.6956
Rbms3	9	complement(116401814..117701749)	ENSMUSG00000039607	2.43912	-1.204	-0.267833	0.420962	0.662781	1	2.43912	-2.04317	-1.03081	0.00228483	0.0172252	1	2.92465	1.23166	0.300607	0.359803	0.781286	1	2.43912	-1.029	-0.0412389	0.888255	0.948039	1	2.43912	-1.28156	-0.357903	0.230273	0.395227	1	2.43912	1.05145	0.0723829	0.803931	0.95207	1	2.43912	-1.11161	-0.152653	0.549829	0.721025	1	2.43912	-1.57793	-0.658036	0.0108296	0.040782	1	2.66691	1.13744	0.185793	0.463139	0.76296	1	1.59489	1.12707	0.172572	0.577416	0.999978	1	1.27868	1.46876	0.554603	0.185755	0.590133	1	2.40917	2.03857	1.02756	0.00555254	0.0684609	1	1.85915	1.05302	0.0745325	0.753697	#N/A	1	1.85915	1.09837	0.135358	0.473158	0.950933	1	42	0.906435	3.96206	12.8612	30	0.492285	2.07342	6.80907	56	0.640461	2.00414	6.77445	165	0.794986	2.1317	8.80816	111	0.719486	2.02428	8.19442	89	0.638633	1.33266	7.42321	79	0.516333	1.22224	5.6556	92	0.642069	2.10378	8.94999	83	0.490763	1.72087	6.81451	118	0.587468	1.61212	6.7193	46	0.314443	0.79325	3.8175	40	0.270564	1.05858	4.1758	32	0.188495	0.767672	2.36884	221	1.04172	2.82757	10.3858	251	1.26668	3.17072	13.0937	131	0.87541	3.10496	10.4528	123	0.735188	2.59537	8.44656	180	0.860567	1.83625	10.4576	138	0.708662	1.48854	8.74834	74	0.42797	1.42676	6.46973	69	0.448677	1.46835	6.53025	71	0.42375	1.07473	5.8455	97	0.553005	1.41266	8.20798	48	0.350525	1.25289	5.68208	61	0.40204	1.37444	6.28286	241	0.906935	2.30543	9.06851	335	0.971522	2.49031	9.6315	80	0.616875	2.3943	7.92993	93	0.681115	2.44663	8.1937
Zcwpw2	9	complement(117705068..117869327)	ENSMUSG00000032443	0.104324	-1.66964	-0.739536	0.463263	0.697029	1	0.104324	-2.38785	-1.25571	0.241915	0.449062	1	0.191339	1.38742	0.472408	0.573135	0.885994	1	0.104324	-1.09565	-0.131788	0.901144	0.953804	1	0.104324	-2.52705	-1.33746	0.304128	0.475325	1	0.104324	-3.25553	-1.70289	0.156672	0.511402	1	0.104324	-1.28498	-0.36175	0.698646	0.82727	1	0.104324	-2.34349	-1.22866	0.231064	0.396792	1	0.115126	-1.12654	-0.171896	0.848521	0.953431	1	0.0621242	1.44034	0.526411	0.686645	0.999978	1	0.0446016	-1.15659	-0.209874	0.882725	#N/A	1	0.0446016	-1.48144	-0.567004	0.645087	#N/A	1	0.0956145	-1.66585	-0.736257	0.291092	#N/A	1	0.0956145	-1.69031	-0.757289	0.273867	0.904262	1	0	0	0	0	1	0.0544273	0.229238	0.226969	0	0	0	0	4	0.063923	0.171405	0.213531	2	0.0429983	0.120976	0.147647	1	0.0238003	0.0496651	0.0834069	3	0.0650348	0.153948	0.21477	0	0	0	0	0	0	0	0	2	0.0330258	0.0906286	0.113886	0	0	0	0	1	0.0224353	0.0877778	0.104395	0	0	0	0	3	0.0469031	0.127311	0.140983	5	0.0836918	0.209496	0.260832	1	0.0221647	0.078615	0.0797927	5	0.0991253	0.349934	0.343356	1	0.0158575	0.0338361	0.058098	6	0.102196	0.214661	0.380363	0	0	0	0	0	0	0	0	2	0.0395915	0.100413	0.164662	0	0	0	0	0	0	0	0	0	0	0	0	1	0.0124819	0.0317291	0.0376287	1	0.00961899	0.0246564	0.0287507	1	0.0255758	0.0992681	0.0991241	0	0	0	0
Azi2	9	117869567..117898862	ENSMUSG00000039285	22.5641	1.68417	0.752035	0.00224035	0.0200561	1	23.8884	1.54067	0.623559	0.0112753	0.0574492	1	23.7858	1.4229	0.50883	0.0385257	0.321992	1	20.3001	1.74571	0.803811	0.00151444	0.0117077	1	20.4417	1.74627	0.804278	0.0015251	0.00814615	1	24.6496	1.51698	0.601204	0.017655	0.162028	1	21.4321	1.73207	0.792494	4.29037e-05	0.000512964	0.75223	22.165	1.67221	0.741752	0.000129672	0.00106665	1	24.2177	1.47777	0.563426	0.00361864	0.0476019	1	22.5641	1.01278	0.0183158	0.938181	0.999978	1	23.8884	1.05405	0.0759445	0.78896	0.943917	1	24.6496	-1.05598	-0.0785878	0.790497	0.925541	1	23.4128	1.04823	0.0679611	0.683358	0.99992	1	23.4128	1.04904	0.0690655	0.620599	0.973711	1	140	4.47013	19.5391	42.8707	137	3.32598	14.0085	31.0948	328	5.54987	17.3668	39.6789	838	5.97343	16.0174	44.7348	576	5.52365	15.5408	42.5224	868	9.21479	19.2289	72.3972	975	9.42783	22.3172	69.8001	680	7.02113	23.0052	66.1521	838	7.33064	25.705	68.8019	1171	8.62509	23.6688	66.6805	960	9.70868	24.4922	79.6695	604	6.04438	23.6486	63.0546	669	5.83017	23.7441	49.5235	1377	9.60278	26.0651	64.7113	1289	9.62385	24.0903	67.2424	666	6.58444	23.3541	53.1419	693	6.12817	21.6338	47.5891	1458	10.3127	22.005	84.7069	1183	8.98771	18.8786	74.9948	675	5.77551	19.2543	59.0144	669	6.43598	21.0625	63.315	948	8.37073	21.2301	78.0498	927	7.81883	19.9733	78.4412	567	6.12584	21.8956	67.1195	560	5.46049	18.6676	57.6787	1934	10.7676	27.3714	72.7738	2548	10.9323	28.0229	73.2569	487	5.55573	21.5636	48.2734	556	6.02444	21.6403	48.986
Cmc1	9	complement(117893590..117979245)	ENSMUSG00000039163	22.8146	1.28892	0.366162	0.295952	0.543315	1	22.8146	-1.22254	-0.289878	0.410687	0.620478	1	22.8146	-1.08065	-0.111893	0.74955	0.94543	1	22.8146	1.15922	0.213157	0.540683	0.733852	1	22.8146	1.09284	0.128086	0.71443	0.823954	1	22.8146	-1.26942	-0.344173	0.32463	0.698711	1	22.8146	1.23697	0.306812	0.295775	0.494363	1	22.8146	-1.03207	-0.045542	0.87712	0.930698	1	22.8146	-1.15973	-0.213784	0.466776	0.764596	1	22.0016	-1.13353	-0.180818	0.552284	0.999978	1	16.4925	1.25104	0.323128	0.385376	0.774654	1	16.4925	-1.06921	-0.0965418	0.800926	0.92847	1	19.4194	-1.02074	-0.0296124	0.899314	0.99992	1	19.4194	-1.01729	-0.0247343	0.904697	0.995162	1	33	5.17913	22.6381	10.1052	67	7.99513	33.6741	15.2069	130	10.8119	33.8329	15.7264	122	4.27455	11.4619	6.5127	94	4.43081	12.4661	6.93942	212	11.0625	23.0846	17.6823	262	12.4526	29.4773	18.7565	98	4.97365	16.2965	9.53368	127	5.46076	19.1482	10.427	204	7.38564	20.2675	11.6164	124	6.16399	15.55	10.2906	76	3.73835	14.6262	7.93402	89	3.81238	15.5264	6.58833	285	9.7692	26.5169	13.3934	279	10.2389	25.6297	14.5544	76	3.69326	13.0995	6.06424	90	3.91193	13.81	6.18041	262	9.10897	19.4364	15.2217	237	8.85042	18.5902	15.0243	112	4.71038	15.7033	9.79202	105	4.96511	16.2489	9.93733	206	8.94074	22.6758	16.9602	166	6.8821	17.5804	14.0466	66	3.50491	12.5276	7.81286	78	3.73843	12.7805	8.03381	321	8.78455	22.3304	12.0788	371	7.82415	20.0557	10.6665	52	2.91586	11.3174	5.15445	64	3.40858	12.2439	5.63868
2610509F24Rik	9	complement(118231533..118232370)	ENSMUSG00000103968	0	#N/A	#N/A	#N/A	#N/A	#N/A	0	#N/A	#N/A	#N/A	#N/A	#N/A	0	#N/A	#N/A	#N/A	#N/A	#N/A	0	#N/A	#N/A	#N/A	#N/A	#N/A	0	#N/A	#N/A	#N/A	#N/A	#N/A	0	#N/A	#N/A	#N/A	#N/A	#N/A	0	#N/A	#N/A	#N/A	#N/A	#N/A	0	#N/A	#N/A	#N/A	#N/A	#N/A	0	#N/A	#N/A	#N/A	#N/A	#N/A	0	#N/A	#N/A	#N/A	#N/A	#N/A	0	#N/A	#N/A	#N/A	#N/A	#N/A	0	#N/A	#N/A	#N/A	#N/A	#N/A	0	#N/A	#N/A	#N/A	#N/A	#N/A	0	#N/A	#N/A	#N/A	#N/A	#N/A	0	0	0	0	0	0	0	0	0	0	0	0	0	0	0	0	0	0	0	0	0	0	0	0	0	0	0	0	0	0	0	0	0	0	0	0	0	0	0	0	0	0	0	0	0	0	0	0	0	0	0	0	0	0	0	0	0	0	0	0	0	0	0	0	0	0	0	0	0	0	0	0	0	0	0	0	0	0	0	0	0	0	0	0	0	0	0	0	0	0	0	0	0	0	0	0	0	0	0	0	0	0	0	0	0	0	0	0	0	0	0	0	0	0	0	0
Eomes	9	118307280..118315200	ENSMUSG00000032446	0.0668821	-4.55001	-2.18587	0.320427	#N/A	1	0.0668821	-1.08911	-0.123145	0.927818	#N/A	1	0.0668821	-5.5667	-2.47682	0.237093	#N/A	1	0.0668821	1.32489	0.405875	0.769167	0.882674	1	0.0668821	1.67599	0.745014	0.591779	0.728572	1	0.0668821	1.15268	0.204998	0.878897	0.970264	1	0.0668821	-1.26896	-0.343649	0.790214	0.883632	1	0.0668821	1.25388	0.326396	0.790453	0.875297	1	0.0668821	-1.43049	-0.516511	0.679652	#N/A	1	0.020597	6.92934	2.79272	0.222273	0.999978	1	0.0245411	1.61064	0.687636	0.652419	#N/A	1	0.0385505	1.22165	0.288828	0.830876	#N/A	1	0.0274583	3.21207	1.6835	0.0793255	#N/A	1	0.0274583	3.40802	1.76893	0.0647406	0.661746	1	1	0.0441557	0.193006	0.306219	1	0.0335733	0.141405	0.226969	0	0	0	0	0	0	0	0	0	0	0	0	0	0	0	0	0	0	0	0	0	0	0	0	0	0	0	0	0	0	0	0	0	0	0	0	0	0	0	0	2	0.0241035	0.0981645	0.148052	0	0	0	0	0	0	0	0	0	0	0	0	0	0	0	0	1	0.00978163	0.0208717	0.058098	1	0.0105065	0.0220688	0.0633938	1	0.0118326	0.0394473	0.0874287	0	0	0	0	3	0.0366329	0.0929095	0.246993	0	0	0	0	0	0	0	0	0	0	0	0	2	0.0153988	0.039144	0.0752573	0	0	0	0	1	0.0157763	0.0612332	0.0991241	1	0.0149843	0.053825	0.0881043
Golga4	9	118335335..118411587	ENSMUSG00000038708	39.1135	-1.1333	-0.180532	0.624587	0.81377	1	39.1135	1.0854	0.118221	0.748538	0.866142	1	39.1135	-1.21279	-0.278327	0.450451	0.832314	1	39.1135	-1.23959	-0.309864	0.399112	0.618096	1	39.1135	1.06009	0.0841899	0.818786	0.895456	1	39.1135	-1.04878	-0.0687064	0.851628	0.964223	1	39.1135	-1.17098	-0.227712	0.454601	0.64431	1	39.1135	1.09003	0.124373	0.682926	0.801979	1	39.1135	-1.11822	-0.161208	0.596449	0.842801	1	25.7692	-1.11516	-0.157252	0.593819	0.999978	1	36.5752	-1.08987	-0.124162	0.732036	0.929094	1	36.5752	-1.17548	-0.233247	0.529955	0.802885	1	30.952	-1.01253	-0.0179683	0.937049	0.99992	1	30.952	-1.01063	-0.01526	0.941296	0.995673	1	516	11.7353	51.2955	158.009	885	15.3037	64.4565	200.868	1265	15.2459	47.7078	153.03	1167	5.92522	15.8881	62.2977	844	5.76501	16.2199	62.3071	1692	12.7944	26.6986	141.124	2265	15.6002	36.9281	162.151	715	5.25845	17.2297	69.557	1017	6.33684	22.2202	83.4983	3115	16.3425	44.8467	177.378	2501	18.0159	45.4489	207.556	905	6.45085	25.2389	94.4775	1217	7.55438	30.7662	90.0898	3118	15.4879	42.0393	146.529	2539	13.5024	33.7991	132.45	893	6.28854	22.3046	71.2549	1075	6.7711	23.9035	73.8215	2319	11.6834	24.9298	134.729	2112	11.4291	24.0067	133.888	834	5.08283	16.945	72.9156	740	5.07077	16.5947	70.0345	2231	14.0316	35.5875	183.681	2130	12.7966	32.6891	180.237	746	5.74083	20.5195	88.309	836	5.80636	19.85	86.106	4360	17.2903	43.9522	164.061	5769	17.6306	45.1926	165.863	850	6.90692	26.808	84.2555	799	6.16655	22.1508	70.3953
Itga9	9	118435758..118730071	ENSMUSG00000039115	9.71324	1.2004	0.263511	0.294189	0.541554	1	9.71324	-1.59642	-0.674843	0.00766416	0.0434167	1	9.71324	-1.09639	-0.132763	0.597083	0.896048	1	9.71324	1.31388	0.393837	0.142514	0.330151	1	9.71324	1.21438	0.280214	0.298069	0.468931	1	9.71324	-1.1825	-0.241836	0.368846	0.732518	1	9.71324	1.25779	0.330889	0.14986	0.318268	1	9.71324	-1.08044	-0.111624	0.628028	0.759948	1	9.71324	-1.14179	-0.191293	0.405429	0.723499	1	9.04883	1.08068	0.111938	0.642322	0.999978	1	8.34668	1.81541	0.860293	0.0093273	0.116015	1	8.12114	1.32103	0.401666	0.221548	0.552708	1	8.48263	1.21742	0.283831	0.147963	0.99992	1	8.48263	1.23012	0.298794	0.0688442	0.670598	1	117	2.90233	12.6862	35.8277	129	2.43309	10.2477	29.279	274	3.60187	11.2711	33.1464	466	2.58068	6.91994	24.8764	355	2.64485	7.44129	26.2074	447	3.68674	7.69327	37.2829	446	3.35051	7.9312	31.9291	410	3.2889	10.7763	39.8858	411	2.79324	9.79455	33.7441	314	1.79682	4.93079	17.8802	171	1.34355	3.38939	14.1911	217	1.68711	6.60079	22.6537	295	1.99731	8.13431	21.8377	523	2.83357	7.69124	24.5781	523	3.03366	7.5938	27.283	370	2.84194	10.08	29.5233	387	2.65875	9.38595	26.5758	570	3.13228	6.68355	33.1159	566	3.34079	7.0173	35.8809	549	3.64945	12.1665	47.9984	411	3.07185	10.053	38.8975	283	1.94138	4.92379	23.2997	427	2.79807	7.1477	36.132	360	3.02171	10.8005	42.6156	406	3.07566	10.5147	41.817	588	2.54337	6.46526	22.1257	705	2.35001	6.02381	20.2693	278	2.46391	9.56326	27.5565	345	2.90422	10.4322	30.396
Ctdspl	9	118755521..118873066	ENSMUSG00000047409	2.44469	-1.1601	-0.214249	0.552257	0.760291	1	2.49963	1.21722	0.283586	0.423982	0.632214	1	2.44469	-1.16741	-0.223308	0.53076	0.871621	1	2.44469	-1.32195	-0.402668	0.26248	0.481367	1	2.44469	1.27811	0.354017	0.319089	0.491761	1	2.44469	-1.28076	-0.356998	0.315712	0.691957	1	2.44469	-1.22888	-0.297342	0.293713	0.49226	1	2.44469	1.27183	0.346903	0.215475	0.378809	1	2.44469	-1.22317	-0.29062	0.300519	0.630825	1	1.45133	-1.13549	-0.183315	0.618509	0.999978	1	2.49963	1.00332	0.00477518	0.990618	0.997174	1	2.49963	-1.57677	-0.656969	0.104116	0.375388	1	1.93804	-1.04576	-0.064545	0.790729	#N/A	1	1.93804	-1.05665	-0.0794968	0.687847	0.982657	1	26	1.03947	4.54357	7.96171	17	0.516768	2.17654	3.85848	36	0.762709	2.38669	4.355	54	0.481971	1.29238	2.88267	54	0.648403	1.82428	3.98648	57	0.757684	1.58109	4.75419	47	0.569053	1.34704	3.36472	38	0.49128	1.60971	3.69673	33	0.361459	1.26746	2.70938	69	0.636361	1.74629	3.92908	74	0.937062	2.36394	6.14119	63	0.789411	3.08856	6.57688	63	0.687453	2.79974	4.66365	71	0.619967	1.6828	3.33661	69	0.645049	1.61468	3.59948	43	0.532305	1.88801	3.43109	58	0.642204	2.26712	3.98293	40	0.354262	0.755912	2.32392	51	0.485157	1.01907	3.23308	49	0.524965	1.75012	4.28401	34	0.409558	1.34033	3.2178	78	0.862377	2.18719	6.42182	42	0.443567	1.1331	3.55397	41	0.554643	1.98247	4.85344	68	0.830234	2.8383	7.00384	79	0.550729	1.39996	2.97266	83	0.4459	1.14298	2.38631	40	0.571373	2.21769	3.96496	50	0.678359	2.43673	4.40522
Vill	9	118881846..118900593	ENSMUSG00000038775	0.348131	1.21817	0.284713	0.636585	0.821248	1	0.942862	2.72508	1.4463	0.0102395	0.0536484	1	1.36788	3.85574	1.94701	0.00040838	0.0179769	1	0.496082	1.94267	0.958038	0.130797	0.314144	1	0.348131	1.30576	0.384887	0.562993	0.708947	1	1.16285	3.18773	1.67253	0.0066371	0.0901241	1	0.417409	1.59579	0.674272	0.222695	0.412709	1	0.626609	2.09312	1.06566	0.0521814	0.13784	1	1.26537	3.54964	1.82767	0.000647455	0.0139358	1	0.496082	1.55075	0.632962	0.306187	0.999978	1	0.942862	-2.25615	-1.17386	0.0785553	0.390664	1	1.16285	1.16145	0.215924	0.712776	0.891784	1	0.883159	-1.23462	-0.304064	0.432165	#N/A	1	0.883159	-1.20422	-0.268094	0.437044	0.943678	1	2	0.116118	0.507556	0.612439	2	0.0882893	0.371859	0.453938	3	0.0923015	0.288832	0.362917	8	0.103693	0.278046	0.427062	6	0.104625	0.294361	0.442942	4	0.0772155	0.161129	0.333628	6	0.105496	0.249727	0.429539	9	0.168974	0.553654	0.875542	7	0.111346	0.390437	0.574718	17	0.227685	0.624807	0.968035	6	0.110336	0.278347	0.497934	14	0.254754	0.996722	1.46153	29	0.459548	1.87157	2.14676	28	0.355058	0.963746	1.31584	20	0.271522	0.679668	1.04333	36	0.647181	2.29546	2.87254	27	0.43415	1.53264	1.85412	13	0.167201	0.356768	0.755274	4	0.055259	0.116071	0.253575	17	0.264493	0.88176	1.48629	11	0.192424	0.629731	1.04105	5	0.0802793	0.203607	0.411655	8	0.122696	0.313428	0.676947	6	0.117872	0.421312	0.71026	5	0.0886528	0.303075	0.514988	22	0.222723	0.566163	0.827831	16	0.124828	0.319972	0.460012	16	0.331902	1.28822	1.58599	35	0.689586	2.47706	3.08365
Plcd1	9	complement(118900595..118922570)	ENSMUSG00000010660	0.387255	-1.22001	-0.286897	0.720643	0.871736	1	0.430042	1.00831	0.011941	0.987899	0.994198	1	0.387255	-2.00918	-1.00661	0.216722	0.659947	1	0.387255	-2.33136	-1.22117	0.163767	0.360243	1	0.387255	-1.47346	-0.559204	0.515254	0.671405	1	0.387255	-2.3099	-1.20783	0.158056	0.514138	1	0.387255	-1.58987	-0.668906	0.354094	0.553226	1	0.387255	-1.14691	-0.19775	0.781603	0.868657	1	0.387255	-2.12944	-1.09047	0.131174	0.420799	1	0.311707	-1.96474	-0.974342	0.261631	0.999978	1	0.430042	-1.5764	-0.656632	0.431788	0.802017	1	0.430042	-2.38703	-1.25522	0.138491	0.435302	1	0.325046	-1.56596	-0.647051	0.215271	#N/A	1	0.325046	-1.54604	-0.628576	0.212074	0.866787	1	1	0.0630687	0.275675	0.306219	0	0	0	0	8	0.267375	0.836676	0.967778	19	0.267519	0.717337	1.01427	2	0.037884	0.106587	0.147647	1	0.0209695	0.0437579	0.0834069	3	0.0572995	0.135637	0.21477	6	0.122369	0.40095	0.583695	11	0.19007	0.666482	0.903128	2	0.0290977	0.0798492	0.113886	9	0.179785	0.453546	0.746902	9	0.177901	0.696036	0.939555	7	0.120497	0.490738	0.518183	3	0.0413244	0.112168	0.140983	2	0.029495	0.0738313	0.104333	1	0.0195284	0.0692645	0.0797927	11	0.192137	0.678287	0.755383	3	0.0419141	0.0894348	0.174294	4	0.060027	0.126086	0.253575	0	0	0	0	5	0.0950125	0.310939	0.473206	4	0.0697649	0.17694	0.329324	3	0.049981	0.127677	0.253855	1	0.0213405	0.0762775	0.118377	7	0.134823	0.460916	0.720983	3	0.0329918	0.0838655	0.112886	0	0	0	0	5	0.112669	0.437305	0.49562	5	0.107012	0.384398	0.440522
Dlec1	9	118931546..118977314	ENSMUSG00000038060	0.0817997	-26.9944	-4.75459	0.0228363	0.109718	1	0.0817997	-1.62027	-0.696238	0.423064	0.631383	1	0.119722	-1.09932	-0.136618	0.866458	0.972951	1	0.0817997	-1.35292	-0.436074	0.642573	0.806809	1	0.0919128	1.03763	0.053293	0.954386	0.971259	1	0.108248	1.02762	0.0393113	0.964996	0.9932	1	0.0817997	-2.50974	-1.32754	0.130993	0.290318	1	0.0817997	-1.18752	-0.247958	0.764354	0.858526	1	0.113985	1.03383	0.0480014	0.952224	0.985449	1	0.064216	21.9214	4.45427	0.0575555	0.999978	1	0.0919128	1.62151	0.697341	0.559747	0.869348	1	0.108248	1.53709	0.620204	0.465162	0.761126	1	0.0881257	1.61337	0.690075	0.268139	#N/A	1	0.0881257	1.89553	0.922602	0.128534	0.787821	1	0	0	0	0	0	0	0	0	3	0.0494696	0.154801	0.362917	8	0.0555748	0.14902	0.427062	4	0.0373828	0.105177	0.295295	0	0	0	0	0	0	0	0	0	0	0	0	0	0	0	0	7	0.0502473	0.137887	0.398603	2	0.0197118	0.0497273	0.165978	0	0	0	0	1	0.00849304	0.034589	0.0740262	1	0.00679628	0.0184474	0.0469944	4	0.0291048	0.0728546	0.208665	6	0.0578102	0.205044	0.478756	6	0.0517079	0.18254	0.412027	2	0.0137865	0.0294172	0.116196	1	0.00740411	0.0155522	0.0633938	1	0.00833863	0.0277991	0.0874287	6	0.0562533	0.184095	0.567847	0	0	0	0	0	0	0	0	2	0.0210582	0.0752684	0.236753	9	0.0855253	0.292383	0.926979	13	0.0705367	0.179305	0.489173	5	0.0209069	0.053591	0.143754	2	0.0222357	0.086304	0.198248	3	0.031679	0.113794	0.264313
Acaa1b	9	complement(118977091..118986161)	ENSMUSG00000010651	530.172	1.12394	0.168559	0.699857	0.859908	1	530.172	-1.69073	-0.757644	0.0831864	0.230697	1	530.172	-2.13969	-1.0974	0.012094	0.174186	1	534.544	1.31019	0.389773	0.325003	0.54751	1	530.172	1.13738	0.185717	0.639136	0.765382	1	530.172	-2.9042	-1.53814	0.000103613	0.00414397	1	530.172	1.22519	0.293002	0.423842	0.619149	1	530.172	-1.13897	-0.18773	0.608383	0.746819	1	530.172	-2.46112	-1.29932	0.000391367	0.00952128	1	534.544	1.1369	0.18511	0.538507	0.999978	1	479.884	1.76766	0.821839	0.0498571	0.309931	1	334.931	-1.78197	-0.833475	0.012981	0.114796	1	402.752	1.24249	0.313237	0.337228	0.99992	1	402.752	1.14676	0.197564	0.417998	0.938949	1	747	81.1425	354.677	228.746	928	76.6449	322.815	210.627	1514	87.1506	272.714	183.152	14806	359.049	962.767	790.386	8039	262.266	737.886	593.468	5629	203.298	424.23	469.497	3549	116.748	276.361	254.072	6708	235.628	772.051	652.571	5578	166.002	582.088	457.968	2780	69.6606	191.161	158.302	1913	65.8173	166.038	158.758	3337	113.608	444.488	348.366	4456	132.11	538.036	329.861	1899	45.053	122.289	89.2424	2063	52.4	131.167	107.619	2058	69.2191	245.51	164.213	5747	172.892	610.346	394.653	7445	179.15	382.265	432.54	6875	177.694	373.244	435.832	6468	188.275	627.667	565.489	7049	230.703	755.001	667.126	4006	120.338	305.205	329.818	1956	56.1264	143.375	165.513	6808	250.229	894.396	805.908	5084	168.65	576.558	523.64	2723	51.5759	131.106	102.463	5172	75.493	193.512	148.699	1531	59.4187	230.624	151.759	1662	61.2645	220.068	146.429
Slc22a14	9	complement(118998523..119019473)	ENSMUSG00000070280	0	#N/A	#N/A	#N/A	#N/A	#N/A	0	#N/A	#N/A	#N/A	#N/A	#N/A	0	#N/A	#N/A	#N/A	#N/A	#N/A	0	#N/A	#N/A	#N/A	#N/A	#N/A	0	#N/A	#N/A	#N/A	#N/A	#N/A	0	#N/A	#N/A	#N/A	#N/A	#N/A	0	#N/A	#N/A	#N/A	#N/A	#N/A	0	#N/A	#N/A	#N/A	#N/A	#N/A	0	#N/A	#N/A	#N/A	#N/A	#N/A	0	#N/A	#N/A	#N/A	#N/A	#N/A	0	#N/A	#N/A	#N/A	#N/A	#N/A	0	#N/A	#N/A	#N/A	#N/A	#N/A	0	#N/A	#N/A	#N/A	#N/A	#N/A	0	#N/A	#N/A	#N/A	#N/A	#N/A	0	0	0	0	0	0	0	0	0	0	0	0	0	0	0	0	0	0	0	0	0	0	0	0	0	0	0	0	0	0	0	0	0	0	0	0	0	0	0	0	0	0	0	0	0	0	0	0	0	0	0	0	0	0	0	0	0	0	0	0	0	0	0	0	0	0	0	0	0	0	0	0	0	0	0	0	0	0	0	0	0	0	0	0	0	0	0	0	0	0	0	0	0	0	0	0	0	0	0	0	0	0	0	0	0	0	0	0	0	0	0	0	0	0	0	0
Slc22a13	9	complement(119022040..119038164)	ENSMUSG00000074028	0	#N/A	#N/A	#N/A	#N/A	#N/A	0	#N/A	#N/A	#N/A	#N/A	#N/A	0	#N/A	#N/A	#N/A	#N/A	#N/A	0	#N/A	#N/A	#N/A	#N/A	#N/A	0	#N/A	#N/A	#N/A	#N/A	#N/A	0	#N/A	#N/A	#N/A	#N/A	#N/A	0	#N/A	#N/A	#N/A	#N/A	#N/A	0	#N/A	#N/A	#N/A	#N/A	#N/A	0	#N/A	#N/A	#N/A	#N/A	#N/A	0	#N/A	#N/A	#N/A	#N/A	#N/A	0	#N/A	#N/A	#N/A	#N/A	#N/A	0	#N/A	#N/A	#N/A	#N/A	#N/A	0	#N/A	#N/A	#N/A	#N/A	#N/A	0	#N/A	#N/A	#N/A	#N/A	#N/A	0	0	0	0	0	0	0	0	0	0	0	0	0	0	0	0	0	0	0	0	0	0	0	0	0	0	0	0	0	0	0	0	0	0	0	0	0	0	0	0	0	0	0	0	0	0	0	0	0	0	0	0	0	0	0	0	0	0	0	0	0	0	0	0	0	0	0	0	0	0	0	0	0	0	0	0	0	0	0	0	0	0	0	0	0	0	0	0	0	0	0	0	0	0	0	0	0	0	0	0	0	0	0	0	0	0	0	0	0	0	0	0	0	0	0	0
Slc22a13b	9	complement(119049554..119060800)	ENSMUSG00000092212	0.0405945	-4.5482	-2.1853	0.319925	0.566817	1	0.300535	5.26997	2.39779	0.0257288	0.10385	1	0.174446	3.37267	1.75389	0.108185	0.505852	1	0.0405945	1.31425	0.394245	0.780383	0.889748	1	0.0405945	1.1849	0.244761	0.870698	0.921469	1	0.257447	4.04378	2.0157	0.106309	0.42576	1	0.0405945	-1.2517	-0.323885	0.800546	0.889906	1	0.166037	3.61899	1.85559	0.0977284	0.218822	1	0.215946	3.67752	1.87873	0.0880982	0.337061	1	0.0337118	6.72446	2.74942	0.25208	0.999978	1	0.300535	-4.79099	-2.26032	0.071166	#N/A	1	0.300535	-1.44321	-0.529277	0.499811	0.783587	1	0.158327	-1.33507	-0.416917	0.508042	#N/A	1	0.158327	-1.28241	-0.358858	0.54007	0.960913	1	0	0	0	0	0	0	0	0	1	0.0476589	0.149135	0.120972	1	0.0200778	0.0538373	0.0533828	0	0	0	0	0	0	0	0	0	0	0	0	0	0	0	0	0	0	0	0	4	0.0829855	0.227727	0.227773	2	0.0569711	0.143722	0.165978	3	0.0845613	0.330845	0.313185	5	0.122733	0.499845	0.370131	3	0.0589277	0.159949	0.140983	5	0.105148	0.263205	0.260832	1	0.0278471	0.0987697	0.0797927	2	0.0498153	0.175859	0.137342	0	0	0	0	3	0.064198	0.134847	0.190181	0	0	0	0	0	0	0	0	2	0.0497417	0.126157	0.164662	0	0	0	0	0	0	0	0	0	0	0	0	2	0.0313638	0.079727	0.0752573	7	0.0845952	0.216844	0.201255	5	0.160664	0.623588	0.49562	1	0.0305195	0.109629	0.0881043
Oxsr1	9	complement(119067498..119151493)	ENSMUSG00000036737	17.437	-1.32302	-0.403838	0.113641	0.311754	1	17.437	-1.35498	-0.438268	0.0857894	0.235366	1	17.437	-1.05271	-0.0741107	0.7704	0.951038	1	17.437	-1.30972	-0.389262	0.169225	0.367966	1	17.437	-1.75481	-0.811313	0.00442595	0.0196216	1	17.437	-1.04539	-0.0640443	0.820514	0.95637	1	17.437	-1.30758	-0.386899	0.0849678	0.213784	1	17.437	-1.50271	-0.587562	0.00904368	0.0352592	1	17.437	-1.04696	-0.0662032	0.767522	0.923635	1	10.1461	-1.00163	-0.00234322	0.993493	0.999978	1	11.6759	-1.37485	-0.459276	0.172632	0.572696	1	15.8597	1.26653	0.340883	0.280928	0.616822	1	12.6519	-1.08203	-0.113743	0.550621	0.99992	1	12.6519	-1.09755	-0.13429	0.393498	0.937668	1	119	4.5713	19.9813	36.4401	203	5.92921	24.9728	46.0747	273	5.55741	17.3904	33.0254	541	4.63958	12.4407	28.8801	382	4.40726	12.3998	28.2006	342	4.36811	9.11511	28.5252	400	4.65338	11.0153	28.6359	255	3.16767	10.3791	24.807	273	2.87317	10.0748	22.414	621	5.503	15.1012	35.3617	302	3.67449	9.26968	25.0627	194	2.33571	9.13841	20.2526	309	3.23977	13.1944	22.8741	693	5.8143	15.7819	32.5671	700	6.28775	15.7394	36.5164	365	4.34149	15.3987	29.1243	469	4.98967	17.6146	32.2068	539	4.58677	9.78709	31.3148	492	4.49708	9.44607	31.1897	222	2.28529	7.61864	19.4092	239	2.76623	9.0528	22.6193	315	3.34632	8.48704	25.9343	254	2.57749	6.58423	21.4931	130	1.68977	6.03975	15.389	144	1.6893	5.77518	14.8317	1039	6.95954	17.6912	39.0962	1395	7.20092	18.4582	40.1073	289	3.96653	15.3954	28.6469	254	3.31114	11.8939	22.3785
Myd88	9	complement(119165000..119170477)	ENSMUSG00000032508	28.0028	2.80483	1.48791	6.95921e-08	2.72653e-06	0.00118494	18.8121	1.58707	0.666363	0.0163801	0.0755286	1	12.6736	1.01168	0.016746	0.952092	0.991783	1	20.3982	2.36472	1.24167	3.41913e-06	6.50365e-05	0.0580261	15.5922	1.7625	0.817626	0.00241535	0.011919	1	14.2574	1.15145	0.203454	0.450201	0.782443	1	24.2005	2.60717	1.38248	2.73951e-10	1.11329e-08	4.80319e-06	17.2022	1.70898	0.773138	0.00044586	0.00301969	1	13.4655	1.08819	0.121929	0.580265	0.835072	1	28.0028	-1.21345	-0.279119	0.303785	0.999978	1	18.8121	1.03194	0.0453614	0.885616	0.973005	1	18.8121	-1.41771	-0.503563	0.113748	0.393778	1	19.8295	-1.04739	-0.0667929	0.778329	0.99992	1	19.8295	-1.00723	-0.0103926	0.947834	0.995969	1	43	3.89199	17.012	13.1674	39	2.68396	11.3044	8.8518	65	3.1177	9.75597	7.8632	212	4.28378	11.4867	11.3172	153	4.15918	11.7018	11.295	256	7.70403	16.0763	21.3522	491	13.4586	31.8587	35.1506	310	9.07344	29.7297	30.1576	395	9.79505	34.3466	32.4305	218	4.55171	12.4907	12.4136	214	6.135	15.4768	17.7597	203	5.75868	22.5307	21.1922	246	6.07718	24.7501	18.2104	226	4.46769	12.1268	10.6207	174	3.68262	9.21828	9.07694	127	3.55927	12.6242	10.1337	189	4.73774	16.7252	12.9789	444	8.90249	18.9958	25.7955	410	8.82999	18.5473	25.9914	260	6.30626	21.0237	22.7315	258	7.03591	23.0258	24.4174	192	4.80583	12.1887	15.8076	215	5.14058	13.1317	18.1929	215	6.58465	23.5356	25.451	143	3.95268	13.5129	14.7287	321	5.06618	12.8783	12.0788	365	4.43933	11.3794	10.494	131	4.23638	16.4428	12.9853	148	4.54586	16.3291	13.0394
Acaa1a	9	119168742..119179365	ENSMUSG00000036138	115.135	1.53575	0.618939	0.230964	0.471391	1	149.691	1.62753	0.702684	0.173808	0.364544	1	138.496	1.46606	0.551945	0.285352	0.729519	1	98.8932	1.49552	0.580644	0.243325	0.459696	1	128.247	1.89055	0.918807	0.0648654	0.16185	1	135.016	1.48071	0.566293	0.255122	0.633492	1	107.014	1.524	0.607859	0.158036	0.329874	1	138.969	1.79881	0.84704	0.049155	0.131597	1	136.756	1.47171	0.557497	0.195369	0.51219	1	115.135	-1.05394	-0.0757916	0.827833	0.999978	1	149.691	1.06302	0.088173	0.852269	0.961108	1	149.691	-1.13791	-0.186391	0.652195	0.864689	1	134.441	1.01873	0.0267681	0.926644	0.99992	1	134.441	1.01371	0.0196514	0.943751	0.995673	1	88	7.69546	33.6371	26.9473	121	8.04535	33.8856	27.4633	235	10.8902	34.0779	28.4285	3013	58.8219	157.727	160.842	2044	53.684	151.04	150.896	810	23.5511	49.1451	67.5596	1018	26.9597	63.818	72.8785	1820	51.4671	168.635	177.054	2130	51.0314	178.943	174.878	1128	22.7549	62.4436	64.232	735	20.3581	51.3575	60.997	2046	56.0765	219.398	213.592	2732	65.2072	265.565	202.239	1062	20.2837	55.0568	49.9081	1028	21.0208	52.6189	53.627	1704	46.1397	163.651	135.967	3306	80.0683	282.658	227.027	1354	26.2298	55.9683	78.6647	1153	23.9913	50.3934	73.093	1670	39.1348	130.467	146.006	1841	48.5068	158.744	174.235	830	20.0721	50.9076	68.3348	544	12.5667	32.1018	46.0324	2295	67.9087	242.727	271.674	2051	54.7734	187.252	211.248	1911	29.1396	74.0732	71.9084	2457	28.872	74.008	70.6406	1491	46.5854	180.813	147.794	1981	58.7877	211.171	174.535
Xylb	9	119186447..119222863	ENSMUSG00000035769	39.9543	-1.03688	-0.0522474	0.838596	0.933521	1	39.9543	-1.58279	-0.662467	0.00995878	0.0526187	1	42.2809	1.03684	0.0521907	0.838521	0.96686	1	39.9543	-1.26606	-0.34034	0.180598	0.383089	1	39.9543	-1.33045	-0.411916	0.105825	0.229247	1	40.5709	1.00312	0.00449701	0.985857	0.996344	1	39.9543	-1.12874	-0.174718	0.40558	0.601968	1	39.9543	-1.42237	-0.508301	0.0156994	0.05453	1	41.4259	1.02331	0.0332464	0.874092	0.961749	1	30.655	-1.24853	-0.320226	0.207125	0.999978	1	23.7011	1.10811	0.148098	0.61355	0.890781	1	40.5709	1.54234	0.625117	0.0544101	0.267128	1	32.2123	-1.05624	-0.0789402	0.682403	0.99992	1	32.2123	-1.04452	-0.0628439	0.69133	0.982657	1	217	10.0081	43.7458	66.4496	316	11.0812	46.6721	71.7222	561	13.7111	42.9051	67.8654	1262	12.9939	34.8424	67.3691	811	11.2338	31.6062	59.871	939	14.399	30.047	78.3191	636	8.88311	21.0278	45.5312	736	10.9768	35.9663	71.5999	803	10.1465	35.5787	65.9283	1081	11.5009	31.5606	61.5556	481	7.02643	17.7257	39.9177	309	4.46657	17.4754	32.2581	547	6.88562	28.0426	40.4923	1193	12.0172	32.6187	56.0644	1093	11.7874	29.5059	57.0178	1078	15.3945	54.6019	86.0165	1162	14.8424	52.3969	79.7959	813	8.30631	17.7237	47.2337	712	7.81349	16.4121	45.1364	690	8.52779	28.4297	60.3258	616	8.55993	28.0134	58.299	520	6.63223	16.8209	42.8121	603	7.34649	18.7667	51.0248	485	7.56876	27.0531	57.4127	475	6.69019	22.8716	48.9239	1210	9.73082	24.7358	45.5307	1859	11.5211	29.5321	53.4476	816	13.4463	52.1896	80.8853	993	15.5415	55.8263	87.4876
Acvr2b	9	119231184..119264061	ENSMUSG00000061393	1.10153	1.20817	0.272822	0.525573	0.740971	1	1.28594	1.18405	0.243729	0.569329	0.747883	1	1.52184	1.32445	0.405396	0.336353	0.76481	1	1.09299	1.11246	0.153758	0.754005	0.874972	1	1.18891	1.48186	0.567408	0.246799	0.414677	1	1.29185	1.09858	0.135638	0.780555	0.944441	1	1.09299	1.17475	0.23236	0.55658	0.726899	1	1.23742	1.35836	0.441869	0.262822	0.433507	1	1.40685	1.22339	0.290889	0.45772	0.760038	1	1.10153	-1.12603	-0.171248	0.724496	0.999978	1	1.28594	1.14735	0.198301	0.701263	0.920652	1	1.29185	-1.11168	-0.152744	0.766483	0.914887	1	1.3031	-1.05176	-0.0728064	0.807848	#N/A	1	1.3031	-1.05786	-0.0811437	0.77143	0.987597	1	7	0.359437	1.57111	2.14354	6	0.234252	0.986628	1.36181	10	0.272108	0.851487	1.20972	33	0.378291	1.01436	1.76163	24	0.370124	1.04135	1.77177	20	0.341451	0.71252	1.66814	17	0.264356	0.625773	1.21703	31	0.514745	1.6866	3.01576	28	0.393902	1.38123	2.29887	36	0.426424	1.17018	2.04996	12	0.195165	0.492346	0.995869	29	0.466708	1.82599	3.02745	29	0.40643	1.65524	2.14676	34	0.381307	1.03499	1.59781	35	0.420239	1.05194	1.82582	38	0.604173	2.14291	3.03212	37	0.526177	1.85752	2.54083	21	0.238874	0.509701	1.22006	12	0.146615	0.307963	0.760725	30	0.412801	1.37619	2.62286	30	0.464133	1.51893	2.83924	16	0.2272	0.576232	1.3173	25	0.339105	0.866248	2.11546	24	0.41699	1.49045	2.84104	34	0.533157	1.82269	3.50192	34	0.304421	0.773841	1.27937	25	0.172498	0.442167	0.718768	30	0.550384	2.13622	2.97372	29	0.505327	1.81518	2.55503
Exog	9	119274009..119294583	ENSMUSG00000042787	0.881622	-4.02059	-2.00741	0.000693158	0.00787417	1	0.881622	-1.75106	-0.808228	0.12755	0.301959	1	0.881622	-1.0373	-0.0528317	0.917031	0.983548	1	0.881622	-4.64487	-2.21564	0.000154326	0.00178867	1	0.881622	-3.38703	-1.76002	0.0024069	0.0118849	1	0.881622	-1.02989	-0.0424948	0.931498	0.984638	1	0.881622	-4.27787	-2.09689	1.69547e-05	0.00022853	0.297266	0.881622	-2.20891	-1.14333	0.0130891	0.0472551	1	0.881622	-1.02611	-0.0371857	0.931948	0.980503	1	0.169472	-1.14667	-0.197446	0.816848	0.999978	1	0.461276	-2.08709	-1.06149	0.174709	0.577035	1	0.86021	1.64702	0.719859	0.167803	0.480023	1	0.49728	-1.21653	-0.282773	0.536529	#N/A	1	0.49728	-1.26943	-0.344177	0.327218	0.919582	1	7	0.322599	1.41009	2.14354	5	0.175204	0.737927	1.13485	8	0.195376	0.611376	0.967778	40	0.411541	1.10352	2.13531	14	0.193778	0.545196	1.03353	0	0	0	0	11	0.153523	0.363414	0.787488	1	0.0149029	0.0488304	0.0972825	6	0.075757	0.265643	0.492615	9	0.0956803	0.262564	0.512489	20	0.291939	0.736478	1.65978	5	0.0722202	0.28256	0.521975	11	0.138363	0.563503	0.814288	29	0.2919	0.792314	1.36284	28	0.301736	0.755301	1.46066	17	0.242587	0.860421	1.35648	23	0.293561	1.03633	1.57944	7	0.0714642	0.152488	0.406686	2	0.0219315	0.0460668	0.126788	5	0.061749	0.205857	0.437144	3	0.0416566	0.136326	0.283924	9	0.114702	0.290911	0.740979	0	0	0	0	2	0.0311879	0.111475	0.236753	7	0.0985179	0.336801	0.720983	27	0.21697	0.55154	1.01597	60	0.371567	0.952441	1.72504	18	0.296386	1.15037	1.78423	14	0.218949	0.786485	1.23346
Scn5a	9	complement(119312474..119408082)	ENSMUSG00000032511	0.0202668	1.83216	0.873542	0.50904	0.729914	1	0.018861	1.64329	0.71659	0.588674	0.762279	1	0.0138857	-2.12816	-1.0896	0.49791	0.854492	1	0.0138857	-4.65993	-2.22031	0.309665	#N/A	1	0.0138857	-4.50282	-2.17083	0.36351	0.536161	1	0.016318	-1.0956	-0.131721	0.922818	#N/A	1	0.0138857	-1.02098	-0.0299527	0.981262	0.990955	1	0.0138857	1.00872	0.0125224	0.992226	0.995391	1	0.0138857	-1.44351	-0.529581	0.678153	#N/A	1	0.0202668	-9.53323	-3.25296	0.14229	0.999978	1	0.018861	-7.44833	-2.89692	0.186524	#N/A	1	0.018861	-1.91589	-0.938015	0.447104	#N/A	1	0.0140768	-2.40522	-1.26617	0.157238	#N/A	1	0.0140768	-2.36141	-1.23965	0.1633	0.819635	1	0	0	0	0	0	0	0	0	2	0.0221872	0.0694286	0.241945	0	0	0	0	0	0	0	0	1	0.00696032	0.0145244	0.0834069	0	0	0	0	3	0.0203087	0.0665429	0.291847	0	0	0	0	2	0.00965828	0.026504	0.113886	0	0	0	0	1	0.00656112	0.0256703	0.104395	1	0.00571371	0.0232698	0.0740262	1	0.00457221	0.0124105	0.0469944	0	0	0	0	0	0	0	0	0	0	0	0	0	0	0	0	0	0	0	0	0	0	0	0	0	0	0	0	0	0	0	0	0	0	0	0	0	0	0	0	0	0	0	0	0	0	0	0	1	0.00281304	0.00721069	0.0287507	2	0.0149591	0.0580612	0.198248	0	0	0	0
Scn10a	9	complement(119437522..119548388)	ENSMUSG00000034533	0.00654712	-4.54722	-2.18498	0.312342	#N/A	1	0.00654712	-5.17123	-2.37051	0.277489	#N/A	1	0.0106842	-1.31492	-0.394972	0.758886	#N/A	1	0.00654712	-4.56765	-2.19145	0.295416	#N/A	1	0.00654712	-4.41417	-2.14214	0.353108	#N/A	1	0.00654712	-2.41095	-1.2696	0.382588	#N/A	1	0.00654712	-4.74061	-2.24507	0.180777	#N/A	1	0.00654712	-4.97497	-2.31469	0.188171	#N/A	1	0.00654712	-1.75091	-0.808103	0.489961	#N/A	1	0	#N/A	#N/A	#N/A	#N/A	#N/A	0	#N/A	#N/A	#N/A	#N/A	#N/A	0.00235449	2.5046	1.32458	0.601258	#N/A	1	0.0035614	-1.38311	-0.467914	0.693762	#N/A	1	0.0035614	-1.47655	-0.562226	0.637069	#N/A	1	0	0	0	0	0	0	0	0	0	0	0	0	2	0.0122082	0.0327356	0.106766	0	0	0	0	0	0	0	0	0	0	0	0	0	0	0	0	0	0	0	0	0	0	0	0	0	0	0	0	0	0	0	0	0	0	0	0	0	0	0	0	1	0.00639351	0.0160041	0.0521663	0	0	0	0	1	0.00757252	0.0267326	0.0686712	0	0	0	0	0	0	0	0	0	0	0	0	0	0	0	0	0	0	0	0	0	0	0	0	0	0	0	0	0	0	0	0	0	0	0	0	1	0.00367414	0.00941795	0.0287507	0	0	0	0	0	0	0	0
Scn11a	9	complement(119582825..119654522)	ENSMUSG00000034115	0	#N/A	#N/A	#N/A	#N/A	#N/A	0	#N/A	#N/A	#N/A	#N/A	#N/A	0	#N/A	#N/A	#N/A	#N/A	#N/A	0	#N/A	#N/A	#N/A	#N/A	#N/A	0	#N/A	#N/A	#N/A	#N/A	#N/A	0	#N/A	#N/A	#N/A	#N/A	#N/A	0	#N/A	#N/A	#N/A	#N/A	#N/A	0	#N/A	#N/A	#N/A	#N/A	#N/A	0	#N/A	#N/A	#N/A	#N/A	#N/A	0	#N/A	#N/A	#N/A	#N/A	#N/A	0	#N/A	#N/A	#N/A	#N/A	#N/A	0	#N/A	#N/A	#N/A	#N/A	#N/A	0	#N/A	#N/A	#N/A	#N/A	#N/A	0	#N/A	#N/A	#N/A	#N/A	#N/A	0	0	0	0	0	0	0	0	0	0	0	0	0	0	0	0	0	0	0	0	0	0	0	0	0	0	0	0	0	0	0	0	0	0	0	0	0	0	0	0	0	0	0	0	0	0	0	0	0	0	0	0	0	0	0	0	0	0	0	0	0	0	0	0	0	0	0	0	0	0	0	0	0	0	0	0	0	0	0	0	0	0	0	0	0	0	0	0	0	0	0	0	0	0	0	0	0	0	0	0	0	0	0	0	0	0	0	0	0	0	0	0	0	0	0	0
Wdr48	9	119723944..119755653	ENSMUSG00000032512	10.5242	-1.2385	-0.308591	0.330951	0.577316	1	10.5242	-1.23153	-0.300457	0.343409	0.556753	1	10.5242	1.01668	0.0238604	0.939789	0.989685	1	10.5242	-1.30696	-0.386211	0.175747	0.376159	1	10.5242	-2.03541	-1.02532	0.000393108	0.00258457	1	10.8782	1.09305	0.128364	0.650768	0.89211	1	10.5242	-1.26467	-0.338761	0.187212	0.36911	1	10.5242	-1.50304	-0.587886	0.0224662	0.0724553	1	10.648	1.0548	0.0769675	0.7636	0.921305	1	6.54994	-1.08665	-0.119889	0.672016	0.999978	1	7.56024	-1.77805	-0.830296	0.0276076	0.224027	1	10.8782	1.28909	0.366348	0.306267	0.64102	1	8.17597	-1.15543	-0.208433	0.347818	0.99992	1	8.17597	-1.20526	-0.26934	0.146475	0.803561	1	80	2.84445	12.4332	24.4976	110	2.97378	12.525	24.9666	228	4.29595	13.443	27.5817	366	2.90521	7.79013	19.5381	214	2.28525	6.42955	15.7983	239	2.8254	5.89588	19.9343	344	3.70409	8.76818	24.6269	143	1.64418	5.38728	13.9114	180	1.75342	6.14841	14.7785	494	4.05181	11.1189	28.13	266	2.99562	7.55708	22.0751	132	1.47097	5.75516	13.7801	147	1.42655	5.80983	10.8818	522	4.05368	11.003	24.5311	539	4.48127	11.2174	28.1176	280	3.08261	10.9336	22.342	245	2.41257	8.51688	16.8244	356	2.80403	5.98315	20.6829	311	2.63112	5.52664	19.7155	143	1.36251	4.54229	12.5023	157	1.68192	5.50427	14.8587	143	1.40607	3.56612	11.7733	145	1.3619	3.47899	12.2697	79	0.950441	3.39717	9.35175	97	1.05325	3.60072	9.99077	758	4.69947	11.9461	28.5225	989	4.72525	12.1123	28.4345	217	2.75669	10.6996	21.5099	202	2.4373	8.755	17.7971
Gorasp1	9	complement(119754323..119766631)	ENSMUSG00000032513	9.12796	-1.00608	-0.00874302	0.984127	0.997161	1	10.3697	1.02966	0.0421659	0.923506	0.964423	1	9.69183	-1.06138	-0.0859373	0.844737	0.968394	1	9.12796	-1.06506	-0.0909323	0.845572	0.928433	1	9.12796	-1.90489	-0.929705	0.0481239	0.129687	1	9.12796	-1.17308	-0.230299	0.621647	0.877246	1	9.12796	-1.02849	-0.0405271	0.920956	0.959578	1	9.12796	-1.24718	-0.318675	0.435851	0.604063	1	9.17054	-1.11338	-0.154948	0.704234	0.896003	1	8.21153	-1.08622	-0.119315	0.748118	0.999978	1	10.3697	-2.1393	-1.09714	0.0195859	0.183136	1	10.3697	-1.25398	-0.326515	0.402653	0.71539	1	9.42437	-1.31997	-0.40051	0.159438	0.99992	1	9.42437	-1.35552	-0.438842	0.104158	0.739143	1	19	0.89244	3.90088	5.81817	39	1.39283	5.86635	8.8518	64	1.59302	4.98493	7.74222	524	5.49471	14.7337	27.9726	407	5.74158	16.154	30.0462	114	1.78034	3.71512	9.50839	102	1.45091	3.43454	7.30217	296	4.49597	14.7313	28.7956	243	3.12707	10.9651	19.9509	181	1.96118	5.38184	10.3067	141	2.09769	5.29187	11.7015	194	2.85595	11.1738	20.2526	376	4.82032	19.6314	27.8338	202	2.07228	5.62485	9.49288	183	2.00993	5.03122	9.54643	285	4.14499	14.7017	22.7409	292	3.79851	13.4096	20.052	151	1.57118	3.35254	8.7728	176	1.96703	4.13172	11.1573	215	2.70619	9.02183	18.7972	235	3.32575	10.8839	22.2407	27	0.350713	0.889491	2.22294	58	0.719653	1.83836	4.90786	130	2.06614	7.38501	15.389	113	1.6209	5.54132	11.6387	185	1.51519	3.85164	6.9613	294	1.85564	4.75657	8.45272	210	3.52423	13.6787	20.8161	215	3.427	12.3101	18.9424
Ttc21a	9	119766672..119796859	ENSMUSG00000032514	0.0105365	3.5385	1.82314	0.469057	#N/A	1	0.026898	5.21806	2.38351	0.323042	#N/A	1	0.0292702	5.96796	2.57724	0.274865	#N/A	1	0.0272592	10.676	3.4163	0.175857	0.376341	1	0.0132647	4.47362	2.16144	0.424714	0.592115	1	0.0161947	7.26121	2.86021	0.257867	#N/A	1	0.0188979	7.50557	2.90796	0.23652	0.428914	1	0.0200813	5.30858	2.40833	0.334279	0.510162	1	0.0227324	6.99501	2.80633	0.250012	#N/A	1	0.0272592	2.74497	1.45679	0.353962	0.999978	1	0.026898	-1.40095	-0.486403	0.770239	#N/A	1	0.026898	1.22061	0.287607	0.835848	#N/A	1	0.0222349	1.34502	0.427628	0.580111	#N/A	1	0.0222349	1.31842	0.39881	0.606208	0.973495	1	0	0	0	0	0	0	0	0	0	0	0	0	0	0	0	0	0	0	0	0	0	0	0	0	0	0	0	0	0	0	0	0	1	0.0120193	0.0421459	0.0821025	0	0	0	0	0	0	0	0	2	0.0274996	0.107592	0.20879	0	0	0	0	1	0.00958174	0.026008	0.0469944	0	0	0	0	1	0.013584	0.0481804	0.0797927	1	0.0121501	0.0428924	0.0686712	0	0	0	0	3	0.0313161	0.065779	0.190181	0	0	0	0	1	0.0132181	0.0432579	0.0946412	0	0	0	0	0	0	0	0	1	0.0148444	0.0530586	0.118377	0	0	0	0	1	0.00764971	0.0194456	0.0376287	3	0.0176854	0.0453332	0.0862522	0	0	0	0	0	0	0	0
Csrnp1	9	complement(119800229..119813724)	ENSMUSG00000032515	14.3325	10.0061	3.32281	3.83042e-15	6.60197e-13	6.52206e-11	8.16453	4.68363	2.22763	1.55735e-07	5.69573e-06	0.0026517	4.82902	2.63989	1.40048	0.00101952	0.035521	1	14.7041	11.3459	3.50409	2.72604e-18	3.65724e-16	4.62636e-14	15.5816	11.9857	3.58324	5.04159e-19	4.70447e-17	8.55607e-15	4.35107	2.41232	1.27042	0.00177999	0.0371137	1	14.5183	10.8718	3.44252	1.48324e-18	2.33649e-16	2.60057e-14	11.873	8.53998	3.09423	2.93535e-15	2.38914e-13	5.14655e-11	4.59005	2.56129	1.35687	0.000570075	0.0127078	1	14.7041	1.11365	0.155301	0.641441	0.999978	1	15.5816	2.37218	1.24621	0.000924117	0.0260489	1	8.16453	-1.99266	-0.994698	0.0162574	0.133594	1	11.5456	1.45482	0.540841	0.126416	0.99992	1	11.5456	1.35382	0.437036	0.0765573	0.682255	1	5	0.264133	1.15453	1.5311	3	0.120498	0.507518	0.680907	13	0.363926	1.13881	1.57264	75	0.884508	2.37175	4.00371	56	0.888491	2.49977	4.13412	268	4.70719	9.82269	22.3531	179	2.86366	6.77874	12.8146	423	7.22602	23.6766	41.1505	336	4.86293	17.052	27.5865	126	1.53546	4.21357	7.17485	102	1.70667	4.30544	8.46488	185	3.063	11.984	19.3131	207	2.9846	12.1552	15.3234	130	1.49992	4.07127	6.10928	54	0.667038	1.66972	2.81698	96	1.57028	5.56956	7.6601	155	2.26772	8.00555	10.644	324	3.7916	8.09039	18.8237	328	4.12287	8.66003	20.7932	462	6.54017	21.8035	40.3921	389	6.19155	20.2626	36.8154	262	3.82752	9.70748	21.5707	209	2.91655	7.45035	17.6852	347	6.20258	22.17	41.0767	417	6.7273	22.9984	42.95	150	1.38171	3.5123	5.6443	92	0.653072	1.67403	2.64507	78	1.4722	5.7141	7.73168	101	1.81061	6.50386	8.89854
Xirp1	9	complement(119842821..119852664)	ENSMUSG00000079243	1.32784	2.74968	1.45927	0.0116805	0.0681196	1	1.25544	2.10979	1.0771	0.0635364	0.192989	1	0.521365	-1.58111	-0.660939	0.269037	0.714899	1	1.59183	3.59108	1.84442	0.000331272	0.00337506	1	1.09379	2.53492	1.34194	0.00978154	0.0373468	1	0.521365	-2.06113	-1.04343	0.0561058	0.313341	1	1.45983	3.18781	1.67257	0.00040037	0.00330327	1	1.17462	2.36752	1.24338	0.00880847	0.0345976	1	0.521365	-1.78925	-0.839352	0.0849732	0.331402	1	1.59183	1.29895	0.377347	0.408294	0.999978	1	1.25544	1.12415	0.168835	0.734207	0.930561	1	1.25544	-4.42666	-2.14622	8.06342e-05	0.00323249	1	0.996324	1.1914	0.252661	0.555897	#N/A	1	0.996324	1.0784	0.10889	0.725046	0.984124	1	2	0.0588978	0.257444	0.612439	7	0.156738	0.660154	1.58878	1	0.0156058	0.0488341	0.120972	38	0.249828	0.669898	2.02855	39	0.344942	0.970495	2.87912	34	0.332907	0.69469	2.83583	21	0.187286	0.443335	1.50339	73	0.695182	2.27781	7.10162	67	0.540568	1.89551	5.50087	24	0.16304	0.447412	1.36664	20	0.18655	0.470613	1.65978	52	0.47995	1.8778	5.42854	68	0.546564	2.22595	5.03378	9	0.0578873	0.157125	0.42295	15	0.103292	0.258558	0.782495	27	0.246199	0.873232	2.1544	8	0.0652477	0.230338	0.54937	59	0.384899	0.821284	3.42778	39	0.273279	0.57402	2.47236	104	0.820724	2.73611	9.09259	77	0.683215	2.2359	7.28738	25	0.203598	0.516371	2.05828	40	0.311171	0.794891	3.38473	42	0.418513	1.4959	4.97182	51	0.458661	1.56801	5.25288	10	0.0513501	0.130532	0.376287	20	0.0791443	0.202871	0.575015	11	0.11574	0.449224	1.09036	12	0.119923	0.430772	1.05725
Cx3cr1	9	complement(119877749..119898945)	ENSMUSG00000052336	0.284405	-3.25071	-1.70075	0.0177045	0.0916707	1	0.319957	-1.11531	-0.157444	0.798329	0.893688	1	0.349831	-1.02712	-0.0386095	0.948944	0.991125	1	0.284405	-2.02248	-1.01612	0.114938	0.289637	1	0.401972	1.57407	0.654501	0.267985	0.436177	1	0.284405	-1.4805	-0.56608	0.350554	0.720718	1	0.284405	-2.39901	-1.26244	0.0208445	0.0764532	1	0.360965	1.2569	0.329866	0.512225	0.672154	1	0.310654	-1.17803	-0.236376	0.638884	0.864228	1	0.139934	1.55212	0.634245	0.444332	0.999978	1	0.401972	1.63169	0.706367	0.266772	0.68712	1	0.319957	-1.43532	-0.521376	0.401621	0.714781	1	0.271128	1.19776	0.260343	0.533918	#N/A	1	0.271128	1.16586	0.2214	0.542001	0.960913	1	0	0	0	0	3	0.093143	0.392302	0.680907	2	0.0432781	0.135427	0.241945	14	0.127625	0.342219	0.747359	16	0.196224	0.552078	1.18118	2	0.0271535	0.0566623	0.166814	2	0.0247324	0.0585456	0.14318	5	0.0660233	0.21633	0.486412	1	0.0111873	0.0392286	0.0821025	11	0.103616	0.284342	0.626375	6	0.0776013	0.195766	0.497934	6	0.0767884	0.300433	0.62637	11	0.122596	0.499289	0.814288	24	0.214044	0.580987	1.12787	9	0.0859346	0.21511	0.469497	9	0.113793	0.403608	0.718134	5	0.0565453	0.199617	0.343356	3	0.0271373	0.0579047	0.174294	4	0.0388646	0.0816345	0.253575	6	0.0656548	0.218879	0.524572	5	0.061516	0.201318	0.473206	20	0.225847	0.572801	1.64662	8	0.0862941	0.220439	0.676947	7	0.0967185	0.345702	0.828636	11	0.137172	0.468946	1.13297	15	0.106803	0.271494	0.56443	8	0.0438967	0.112521	0.230006	8	0.116716	0.453014	0.792993	5	0.0692853	0.248879	0.440522
Ccr8	9	119921180..119923972	ENSMUSG00000042262	0	#N/A	#N/A	#N/A	#N/A	#N/A	0	#N/A	#N/A	#N/A	#N/A	#N/A	0	#N/A	#N/A	#N/A	#N/A	#N/A	0	#N/A	#N/A	#N/A	#N/A	#N/A	0	#N/A	#N/A	#N/A	#N/A	#N/A	0	#N/A	#N/A	#N/A	#N/A	#N/A	0	#N/A	#N/A	#N/A	#N/A	#N/A	0	#N/A	#N/A	#N/A	#N/A	#N/A	0	#N/A	#N/A	#N/A	#N/A	#N/A	0	#N/A	#N/A	#N/A	#N/A	#N/A	0	#N/A	#N/A	#N/A	#N/A	#N/A	0	#N/A	#N/A	#N/A	#N/A	#N/A	0	#N/A	#N/A	#N/A	#N/A	#N/A	0	#N/A	#N/A	#N/A	#N/A	#N/A	0	0	0	0	0	0	0	0	0	0	0	0	0	0	0	0	0	0	0	0	0	0	0	0	0	0	0	0	0	0	0	0	0	0	0	0	0	0	0	0	0	0	0	0	0	0	0	0	0	0	0	0	0	0	0	0	0	0	0	0	0	0	0	0	0	0	0	0	0	0	0	0	0	0	0	0	0	0	0	0	0	0	0	0	0	0	0	0	0	0	0	0	0	0	0	0	0	0	0	0	0	0	0	0	0	0	0	0	0	0	0	0	0	0	0	0
Gm47050	9	119924729..119926904	ENSMUSG00000111546	0	#N/A	#N/A	#N/A	#N/A	#N/A	0	#N/A	#N/A	#N/A	#N/A	#N/A	0	#N/A	#N/A	#N/A	#N/A	#N/A	0	#N/A	#N/A	#N/A	#N/A	#N/A	0	#N/A	#N/A	#N/A	#N/A	#N/A	0	#N/A	#N/A	#N/A	#N/A	#N/A	0	#N/A	#N/A	#N/A	#N/A	#N/A	0	#N/A	#N/A	#N/A	#N/A	#N/A	0	#N/A	#N/A	#N/A	#N/A	#N/A	0	#N/A	#N/A	#N/A	#N/A	#N/A	0	#N/A	#N/A	#N/A	#N/A	#N/A	0	#N/A	#N/A	#N/A	#N/A	#N/A	0	#N/A	#N/A	#N/A	#N/A	#N/A	0	#N/A	#N/A	#N/A	#N/A	#N/A	0	0	0	0	0	0	0	0	0	0	0	0	0	0	0	0	0	0	0	0	0	0	0	0	0	0	0	0	0	0	0	0	0	0	0	0	0	0	0	0	0	0	0	0	0	0	0	0	0	0	0	0	0	0	0	0	0	0	0	0	0	0	0	0	0	0	0	0	0	0	0	0	0	0	0	0	0	0	0	0	0	0	0	0	0	0	0	0	0	0	0	0	0	0	0	0	0	0	0	0	0	0	0	0	0	0	0	0	0	0	0	0	0	0	0	0
Slc25a38	9	119939440..119953570	ENSMUSG00000032519	11.7297	-1.45076	-0.536804	0.190699	0.421139	1	11.7297	-1.5803	-0.6602	0.107598	0.271363	1	12.4365	-1.0693	-0.0966655	0.812443	0.962106	1	11.7297	-1.895	-0.9222	0.0195099	0.0835745	1	11.7297	-1.74587	-0.803948	0.0424753	0.118228	1	12.189	-1.06821	-0.0951902	0.807496	0.952726	1	11.7297	-1.63858	-0.712445	0.0315751	0.104003	1	11.7297	-1.62761	-0.702752	0.0341898	0.100118	1	12.3127	-1.072	-0.100306	0.760696	0.920116	1	7.27093	-1.33595	-0.417871	0.223514	0.999978	1	7.94994	-1.19467	-0.256618	0.517511	0.849162	1	12.189	1.4286	0.514598	0.160938	0.469653	1	9.21912	-1.13338	-0.180633	0.464645	#N/A	1	9.21912	-1.15639	-0.209626	0.324914	0.919534	1	10	0.818683	3.57849	3.06219	28	1.74294	7.34094	6.35514	77	3.34059	10.4535	9.31486	347	6.3421	17.0059	18.5238	293	7.20436	20.2695	21.6303	57	1.55155	3.23768	4.75419	103	2.55369	6.045	7.37376	124	3.28279	10.7563	12.063	115	2.5794	9.04473	9.44179	106	2.00187	5.49349	6.03598	72	1.867	4.70991	5.97521	100	2.56589	10.039	10.4395	127	2.8378	11.5573	9.40132	133	2.37815	6.45508	6.25026	142	2.71837	6.80457	7.40762	169	4.28406	15.1949	13.485	266	6.03119	21.2914	18.2665	86	1.55969	3.32802	4.99643	76	1.48048	3.10972	4.81793	81	1.77703	5.92423	7.08173	91	2.24468	7.34597	8.61235	71	1.60745	4.07687	5.8455	47	1.01644	2.59652	3.97706	90	2.49315	8.91129	10.6539	70	1.75011	5.98306	7.20983	234	3.34044	8.49141	8.80511	257	2.82728	7.2472	7.38894	166	4.85561	18.8462	16.4546	142	3.94507	14.171	12.5108
Rpsa	9	119956755..119961435	ENSMUSG00000032518	486.125	-1.31643	-0.396633	0.181009	0.408032	1	486.125	-1.70869	-0.772894	0.00915295	0.0495125	1	486.125	-1.43431	-0.520358	0.0792388	0.4462	1	486.125	-1.24554	-0.316775	0.25387	0.47164	1	486.125	-1.44867	-0.534725	0.05417	0.141811	1	486.125	-1.15625	-0.209448	0.450541	0.782791	1	486.125	-1.26858	-0.343209	0.112305	0.260082	1	486.125	-1.54143	-0.624273	0.00387972	0.0178655	1	486.125	-1.27632	-0.351988	0.103374	0.369855	1	291.615	1.03443	0.0488308	0.850979	0.999978	1	263.634	1.09956	0.136925	0.662273	0.907173	1	411.322	1.42951	0.515516	0.117069	0.399555	1	306.681	1.12801	0.173781	0.387977	0.99992	1	306.681	1.12871	0.174678	0.243917	0.891212	1	1617	113.059	494.183	495.157	2838	150.874	635.454	644.138	4627	171.439	536.471	559.739	8852	138.173	370.502	472.544	6669	140.045	394.016	492.33	5349	124.348	259.483	446.144	6367	134.817	319.133	455.813	3562	80.5367	263.884	346.52	4823	92.3883	323.961	395.981	6191	99.8549	274.019	352.535	4224	93.5437	235.984	350.546	3212	70.387	275.388	335.317	3463	66.0859	269.144	256.353	7407	113.112	307.022	348.088	7921	129.502	324.168	413.209	4085	88.4379	313.677	325.953	6011	116.398	410.91	412.783	8318	128.836	274.906	483.259	7128	118.586	249.089	451.871	4332	81.1665	270.591	378.741	4217	88.8371	290.73	399.102	3917	75.7374	192.088	322.491	4500	83.1144	212.317	380.782	3284	77.694	277.702	388.749	3664	78.235	267.46	377.383	13260	161.662	410.947	498.956	17306	162.596	416.785	497.56	4304	107.519	417.318	426.63	4696	111.422	400.239	413.738
Mobp	9	119978773..120010550	ENSMUSG00000032517	0	1.24884	0.320584	0.9134	#N/A	1	0	1.09814	0.135059	0.96364	#N/A	1	0.00748812	2.66988	1.41678	0.568091	#N/A	1	0	#N/A	#N/A	#N/A	#N/A	#N/A	0	#N/A	#N/A	#N/A	#N/A	#N/A	0	#N/A	#N/A	#N/A	#N/A	#N/A	0	1.32849	0.409788	0.880683	#N/A	1	0	1.26591	0.340174	0.902638	#N/A	1	0.00374406	1.8975	0.9241	0.715955	#N/A	1	0	#N/A	#N/A	#N/A	#N/A	#N/A	0	#N/A	#N/A	#N/A	#N/A	#N/A	0	#N/A	#N/A	#N/A	#N/A	#N/A	0.00249604	-1.57782	-0.657929	0.654596	#N/A	1	0.00249604	-1.62607	-0.701389	0.634534	#N/A	1	0	0	0	0	0	0	0	0	0	0	0	0	0	0	0	0	0	0	0	0	0	0	0	0	0	0	0	0	0	0	0	0	0	0	0	0	0	0	0	0	0	0	0	0	0	0	0	0	0	0	0	0	0	0	0	0	0	0	0	0	1	0.00844479	0.0299525	0.0797927	0	0	0	0	0	0	0	0	0	0	0	0	0	0	0	0	0	0	0	0	0	0	0	0	0	0	0	0	0	0	0	0	0	0	0	0	0	0	0	0	0	0	0	0	0	0	0	0	0	0	0	0
Gm37111	9	120011630..120012263	ENSMUSG00000104494	0	#N/A	#N/A	#N/A	#N/A	#N/A	0	#N/A	#N/A	#N/A	#N/A	#N/A	0	#N/A	#N/A	#N/A	#N/A	#N/A	0	#N/A	#N/A	#N/A	#N/A	#N/A	0	#N/A	#N/A	#N/A	#N/A	#N/A	0	#N/A	#N/A	#N/A	#N/A	#N/A	0	#N/A	#N/A	#N/A	#N/A	#N/A	0	#N/A	#N/A	#N/A	#N/A	#N/A	0	#N/A	#N/A	#N/A	#N/A	#N/A	0	#N/A	#N/A	#N/A	#N/A	#N/A	0	#N/A	#N/A	#N/A	#N/A	#N/A	0	#N/A	#N/A	#N/A	#N/A	#N/A	0	#N/A	#N/A	#N/A	#N/A	#N/A	0	#N/A	#N/A	#N/A	#N/A	#N/A	0	0	0	0	0	0	0	0	0	0	0	0	0	0	0	0	0	0	0	0	0	0	0	0	0	0	0	0	0	0	0	0	0	0	0	0	0	0	0	0	0	0	0	0	0	0	0	0	0	0	0	0	0	0	0	0	0	0	0	0	0	0	0	0	0	0	0	0	0	0	0	0	0	0	0	0	0	0	0	0	0	0	0	0	0	0	0	0	0	0	0	0	0	0	0	0	0	0	0	0	0	0	0	0	0	0	0	0	0	0	0	0	0	0	0	0
Myrip	9	120130579..120303907	ENSMUSG00000041794	0.0394959	3.802	1.92676	0.183995	0.411989	1	0.0744615	5.26295	2.39587	0.0881814	0.23937	1	0.02285	1.78701	0.837544	0.581322	0.8895	1	0.0678533	6.83847	2.77367	0.060126	0.187399	1	0.0602269	6.28843	2.6527	0.0774946	0.18335	1	0.0110705	1.56422	0.645447	0.688251	0.907761	1	0.0536746	5.44286	2.44437	0.0740392	0.19352	1	0.0673442	5.88595	2.55727	0.0617695	0.15633	1	0.0169602	1.68424	0.7521	0.598442	0.843906	1	0.0678533	1.69302	0.759598	0.450507	0.999978	1	0.0744615	1.06858	0.0956906	0.931712	#N/A	1	0.0744615	-3.65683	-1.87059	0.098508	0.364734	1	0.0463836	1.21917	0.285898	0.652232	#N/A	1	0.0463836	1.24444	0.3155	0.591177	0.970523	1	0	0	0	0	0	0	0	0	0	0	0	0	1	0.00803111	0.0215349	0.0533828	0	0	0	0	1	0.0119608	0.0249592	0.0834069	1	0.0108944	0.0257888	0.0715899	1	0.0116331	0.0381165	0.0972825	2	0.0197117	0.0691193	0.164205	2	0.0165971	0.0455453	0.113886	0	0	0	0	3	0.0338245	0.132338	0.313185	3	0.0294558	0.119963	0.222078	0	0	0	0	1	0.00841185	0.0210564	0.0521663	0	0	0	0	2	0.0199261	0.0703435	0.137342	0	0	0	0	4	0.0342389	0.0719184	0.253575	4	0.0385604	0.128552	0.349715	2	0.0216778	0.0709429	0.189282	0	0	0	0	3	0.0285088	0.072826	0.253855	3	0.0365173	0.130524	0.35513	1	0.010986	0.0375575	0.102998	2	0.0125455	0.0318908	0.0752573	1	0.00483401	0.0123911	0.0287507	0	0	0	0	0	0	0	0
Eif1b	9	120321298..120324396	ENSMUSG00000006941	26.8418	-1.40982	-0.495514	0.0960749	0.282867	1	26.8418	-1.73766	-0.79715	0.00764854	0.043361	1	26.8418	-1.3728	-0.457123	0.121914	0.530949	1	26.8418	-1.36703	-0.45104	0.12887	0.311402	1	26.8418	-1.88624	-0.915515	0.0024725	0.0121276	1	26.8418	-1.41084	-0.496557	0.0933976	0.399286	1	26.8418	-1.37691	-0.461431	0.0562529	0.157945	1	26.8418	-1.7761	-0.828715	0.000671762	0.00424965	1	26.8418	-1.38768	-0.472671	0.0495582	0.247956	1	14.7627	1.01014	0.0145552	0.960461	0.999978	1	14.1184	-1.16457	-0.2198	0.540882	0.860582	1	17.81	1.18078	0.23974	0.520782	0.797539	1	16.0083	-1.04389	-0.0619668	0.772222	#N/A	1	16.0083	-1.04951	-0.0697099	0.701225	0.98304	1	43	7.01251	30.6519	13.1674	61	7.56384	31.8576	13.8451	97	8.38289	26.2319	11.7343	254	9.24755	24.7967	13.5592	150	7.34697	20.6707	11.0735	126	6.83203	14.2567	10.5093	162	8.00084	18.9393	11.5976	78	4.11345	13.478	7.58803	79	3.5297	12.377	6.4861	156	5.86873	16.1048	8.88314	107	5.52695	13.9429	8.87983	56	2.86231	11.1987	5.84612	84	3.73893	15.2273	6.2182	224	7.97855	21.6564	10.5268	219	8.35129	20.9048	11.4244	100	5.04961	17.9102	7.97927	101	4.56175	16.104	6.93579	162	5.85255	12.488	9.41187	192	7.45039	15.6494	12.1716	84	3.67095	12.2381	7.34401	82	4.02917	13.1859	7.76058	83	3.74323	9.4937	6.83348	92	3.96335	10.1244	7.78489	53	2.92463	10.4535	6.27396	55	2.73917	9.36434	5.66487	265	7.53568	19.1557	9.9716	445	9.75181	24.9969	12.7941	60	3.49604	13.5693	5.94744	68	3.76326	13.518	5.99109
gene:ENSMUSG00000121572	9	120324092..120324244	ENSMUSG00000121572	0	#N/A	#N/A	#N/A	#N/A	#N/A	0	#N/A	#N/A	#N/A	#N/A	#N/A	0	#N/A	#N/A	#N/A	#N/A	#N/A	0	#N/A	#N/A	#N/A	#N/A	#N/A	0	#N/A	#N/A	#N/A	#N/A	#N/A	0	#N/A	#N/A	#N/A	#N/A	#N/A	0	#N/A	#N/A	#N/A	#N/A	#N/A	0	#N/A	#N/A	#N/A	#N/A	#N/A	0	#N/A	#N/A	#N/A	#N/A	#N/A	0	#N/A	#N/A	#N/A	#N/A	#N/A	0	#N/A	#N/A	#N/A	#N/A	#N/A	0	#N/A	#N/A	#N/A	#N/A	#N/A	0	#N/A	#N/A	#N/A	#N/A	#N/A	0	#N/A	#N/A	#N/A	#N/A	#N/A	0	0	0	0	0	0	0	0	0	0	0	0	0	0	0	0	0	0	0	0	0	0	0	0	0	0	0	0	0	0	0	0	0	0	0	0	0	0	0	0	0	0	0	0	0	0	0	0	0	0	0	0	0	0	0	0	0	0	0	0	0	0	0	0	0	0	0	0	0	0	0	0	0	0	0	0	0	0	0	0	0	0	0	0	0	0	0	0	0	0	0	0	0	0	0	0	0	0	0	0	0	0	0	0	0	0	0	0	0	0	0	0	0	0	0	0
Entpd3	9	120368884..120397393	ENSMUSG00000041608	0.0666565	4.64034	2.21423	0.142047	0.355997	1	0.517616	27.5698	4.78502	0.000771672	0.0073277	1	0.0669486	3.47059	1.79518	0.233289	0.679234	1	0.0752238	5.93724	2.56979	0.079621	0.226634	1	0.142759	8.90788	3.15508	0.0301976	0.0912726	1	0.225815	10.1476	3.34307	0.0189147	0.16865	1	0.0709402	5.27054	2.39795	0.0944558	0.229786	1	0.330188	19.4556	4.28211	0.00225458	0.0114949	1	0.146382	6.93075	2.79301	0.0483349	0.244188	1	0.0752238	1.16856	0.224738	0.83953	0.999978	1	0.517616	-3.43319	-1.77955	0.0387966	0.269877	1	0.517616	-2.89646	-1.53429	0.0326812	0.20019	1	0.217074	-1.47954	-0.565152	0.356913	#N/A	1	0.217074	-1.05202	-0.0731672	0.896867	0.993914	1	0	0	0	0	0	0	0	0	1	0.0281564	0.0881078	0.120972	0	0	0	0	0	0	0	0	0	0	0	0	7	0.112635	0.266626	0.501129	0	0	0	0	0	0	0	0	6	0.0735406	0.201808	0.341659	22	0.370238	0.934003	1.82576	8	0.133221	0.521227	0.83516	7	0.101513	0.413425	0.518183	5	0.0580232	0.157494	0.234972	0	0	0	0	1	0.0164518	0.0583522	0.0797927	1	0.0147152	0.0519479	0.0686712	4	0.047081	0.10046	0.232392	2	0.025285	0.0531109	0.126788	2	0.0284764	0.0949341	0.174857	1	0.0160088	0.0523905	0.0946412	2	0.0293869	0.0745321	0.164662	0	0	0	0	6	0.10787	0.385562	0.71026	2	0.0324521	0.110943	0.205995	9	0.0833825	0.211959	0.338658	3	0.0214192	0.054904	0.0862522	6	0.113902	0.442092	0.594744	3	0.0540919	0.194303	0.264313
Rpl14	9	120400510..120403720	ENSMUSG00000025794	441.792	-1.07636	-0.106165	0.676064	0.846284	1	441.792	-1.62223	-0.697978	0.00605001	0.0365511	1	441.792	-1.26471	-0.338812	0.182272	0.611654	1	441.792	-1.07964	-0.110546	0.659618	0.817512	1	441.792	-1.34794	-0.430752	0.0864542	0.198573	1	441.792	-1.1324	-0.179382	0.474704	0.797989	1	441.792	-1.0688	-0.0959892	0.612972	0.766832	1	441.792	-1.44812	-0.534178	0.00491245	0.0217151	1	441.792	-1.19196	-0.253339	0.181781	0.49426	1	337.585	-1.02577	-0.0367107	0.885298	0.999978	1	264.499	1.11809	0.161043	0.583628	0.87945	1	397.939	1.38356	0.468387	0.115681	0.396894	1	322.162	1.06591	0.0920821	0.598774	0.99992	1	322.162	1.07379	0.102712	0.456703	0.948867	1	497	90.2802	394.618	152.191	729	100.687	424.074	165.461	1412	135.921	425.328	170.813	4217	171.012	458.559	225.115	3299	179.983	506.381	243.544	2221	134.14	279.916	185.247	2536	139.509	330.239	181.552	1793	105.323	345.097	174.427	2264	112.673	395.089	185.88	2228	93.3611	256.199	126.869	1473	84.7492	213.798	122.243	1290	73.4428	287.344	134.67	1489	73.8233	300.655	110.225	2820	111.881	303.682	132.524	2821	119.824	299.941	147.161	1926	108.329	384.228	153.681	2645	133.066	469.752	181.635	3609	145.227	309.881	209.676	2553	110.347	231.782	161.844	1787	86.9872	289.996	156.235	1966	107.601	352.137	186.065	1521	76.4062	193.784	125.226	1802	86.4691	220.886	152.482	1286	79.0437	282.527	152.232	1363	75.6108	258.489	140.386	4399	139.335	354.192	165.529	5662	138.206	354.264	162.787	1759	114.162	443.101	174.359	1988	122.547	440.2	175.151
Gm47063	9	complement(120534955..120535303)	ENSMUSG00000111679	0	#N/A	#N/A	#N/A	#N/A	#N/A	0	#N/A	#N/A	#N/A	#N/A	#N/A	0	#N/A	#N/A	#N/A	#N/A	#N/A	0	#N/A	#N/A	#N/A	#N/A	#N/A	0	#N/A	#N/A	#N/A	#N/A	#N/A	0	#N/A	#N/A	#N/A	#N/A	#N/A	0	#N/A	#N/A	#N/A	#N/A	#N/A	0	#N/A	#N/A	#N/A	#N/A	#N/A	0	#N/A	#N/A	#N/A	#N/A	#N/A	0	#N/A	#N/A	#N/A	#N/A	#N/A	0	#N/A	#N/A	#N/A	#N/A	#N/A	0	#N/A	#N/A	#N/A	#N/A	#N/A	0	#N/A	#N/A	#N/A	#N/A	#N/A	0	#N/A	#N/A	#N/A	#N/A	#N/A	0	0	0	0	0	0	0	0	0	0	0	0	0	0	0	0	0	0	0	0	0	0	0	0	0	0	0	0	0	0	0	0	0	0	0	0	0	0	0	0	0	0	0	0	0	0	0	0	0	0	0	0	0	0	0	0	0	0	0	0	0	0	0	0	0	0	0	0	0	0	0	0	0	0	0	0	0	0	0	0	0	0	0	0	0	0	0	0	0	0	0	0	0	0	0	0	0	0	0	0	0	0	0	0	0	0	0	0	0	0	0	0	0	0	0	0
Ctnnb1	9	120758282..120789573	ENSMUSG00000006932	122.56	-1.22586	-0.293797	0.229778	0.470189	1	122.56	-1.40682	-0.49244	0.0441514	0.150774	1	136.746	1.10609	0.145463	0.551762	0.877504	1	122.56	-1.25581	-0.32862	0.181804	0.384757	1	122.56	-2.20404	-1.14015	3.79917e-06	4.56347e-05	0.0644757	138.387	1.14155	0.190992	0.437391	0.772635	1	122.56	-1.22899	-0.297473	0.154514	0.324755	1	122.56	-1.67852	-0.747187	0.000351823	0.00248003	1	137.566	1.1286	0.17453	0.403263	0.721929	1	80.4305	-1.04678	-0.06596	0.798621	0.999978	1	81.8327	-1.6794	-0.747946	0.014547	0.15214	1	138.387	1.55292	0.634985	0.041031	0.228313	1	99.6698	-1.12606	-0.171287	0.422203	0.99992	1	99.6698	-1.18462	-0.244428	0.099566	0.732391	1	695	29.4275	128.629	212.823	1013	32.6126	137.359	229.92	1741	39.0647	122.242	210.613	4501	42.5467	114.086	240.276	3088	39.2698	110.486	227.967	2204	31.028	64.7475	183.829	2888	37.0324	87.6616	206.752	1801	24.6598	80.7994	175.206	2176	25.2426	88.5136	178.655	3949	38.5719	105.848	224.869	1988	26.6613	67.2589	164.982	1287	17.0793	66.8226	134.356	1857	21.4607	87.4015	137.467	5673	52.4629	142.402	266.599	5278	52.2568	130.808	275.334	3044	39.9086	141.55	242.889	3194	37.455	132.224	219.336	3437	32.2384	68.7892	199.683	2940	29.6203	62.217	186.378	1745	19.7997	66.0078	152.563	1875	23.9203	78.282	177.452	1446	16.9317	42.9427	119.051	1131	12.6503	32.3154	95.7033	803	11.5047	41.1213	95.0564	940	12.1548	41.5534	96.8178	7384	54.517	138.583	277.85	9811	55.8216	143.088	282.073	2336	35.3396	137.165	231.554	2610	37.5024	134.712	229.952
Ulk4	9	complement(120784417..121106263)	ENSMUSG00000040936	0.0862675	-1.9304	-0.948901	0.353793	0.599855	1	0.0862675	-1.03932	-0.0556406	0.950809	0.977745	1	0.0862675	-1.27907	-0.355096	0.693245	0.929056	1	0.0862675	-2.65913	-1.41096	0.189466	0.39509	1	0.0862675	-4.96522	-2.31186	0.101409	0.222876	1	0.0862675	-1.22625	-0.294256	0.737894	0.927817	1	0.0862675	-2.26237	-1.17784	0.173533	0.351202	1	0.0862675	-1.57705	-0.657225	0.428324	0.59926	1	0.0862675	-1.27249	-0.34765	0.653032	0.8718	1	0.0292226	-1.43263	-0.51867	0.676287	0.999978	1	0.0620439	-5.03009	-2.33059	0.128665	#N/A	1	0.0620439	-1.2545	-0.327113	0.719407	0.894682	1	0.0501833	-1.50506	-0.589822	0.340209	#N/A	1	0.0501833	-1.53359	-0.61691	0.311007	0.917971	1	0	0	0	0	1	0.0289954	0.122124	0.226969	3	0.0606262	0.189713	0.362917	1	0.00851354	0.0228285	0.0533828	3	0.0343602	0.0966724	0.221471	2	0.0253587	0.052917	0.166814	1	0.0115488	0.0273379	0.0715899	0	0	0	0	1	0.0104479	0.0366357	0.0821025	6	0.0527823	0.144844	0.341659	2	0.0241573	0.060942	0.165978	0	0	0	0	1	0.0104084	0.0423897	0.0740262	6	0.049974	0.135646	0.281967	1	0.00891716	0.0223213	0.0521663	1	0.011808	0.0418812	0.0797927	1	0.0105616	0.0372846	0.0686712	0	0	0	0	0	0	0	0	2	0.0204384	0.068137	0.174857	1	0.01149	0.0376023	0.0946412	0	0	0	0	0	0	0	0	1	0.0129036	0.0461216	0.118377	0	0	0	0	6	0.0398974	0.10142	0.225772	3	0.0153732	0.0394062	0.0862522	1	0.0136252	0.0528838	0.0991241	1	0.0129411	0.0464857	0.0881043
Trak1	9	121126568..121303984	ENSMUSG00000032536	12.468	1.04744	0.0668719	0.797176	0.911067	1	12.468	1.09357	0.129047	0.619716	0.785116	1	12.468	-1.08373	-0.116004	0.655455	0.916326	1	12.468	-1.03858	-0.0546131	0.836894	0.923049	1	12.468	1.16685	0.222617	0.401513	0.571325	1	12.468	-1.12727	-0.172828	0.514532	0.823589	1	12.468	1.01994	0.0284848	0.88527	0.940676	1	12.468	1.15711	0.210525	0.286176	0.458241	1	12.468	-1.0948	-0.130668	0.507785	0.792187	1	9.91544	-1.11039	-0.151066	0.531567	0.999978	1	12.3705	-1.00466	-0.00670214	0.980366	0.996423	1	12.3705	-1.27204	-0.347141	0.224901	0.556952	1	11.1437	-1.04149	-0.0586436	0.72082	0.99992	1	11.1437	-1.04342	-0.0613172	0.64178	0.974729	1	212	3.46905	15.1633	64.9185	374	4.65322	19.5985	84.8865	505	4.37908	13.7031	61.091	705	2.57544	6.90588	37.6349	504	2.47695	6.9689	37.2071	858	4.66805	9.74102	71.5631	815	4.03875	9.56038	58.3457	643	3.40245	11.1484	62.5526	586	2.62711	9.21201	48.1121	1214	4.58256	12.5753	69.1291	795	4.12039	10.3946	65.9763	597	3.06177	11.9791	62.3238	799	3.56849	14.5331	59.1469	1139	4.0707	11.0492	53.5267	1013	3.87604	9.70243	52.8445	709	3.59231	12.7414	56.573	693	3.1406	11.087	47.5891	872	3.16094	6.7447	50.6614	891	3.46916	7.28693	56.4838	568	2.49068	8.30336	49.6595	648	3.19482	10.4554	61.3275	859	3.88715	9.85871	70.7224	808	3.49266	8.92203	68.3716	516	2.85703	10.2119	61.0823	614	3.06828	10.4894	63.2405	1286	3.66933	9.32746	48.3905	1879	4.13163	10.5907	54.0226	532	3.11033	12.0722	52.734	509	2.82646	10.1529	44.8451
C230053D17Rik	9	121148451..121150696	ENSMUSG00000110751	0	#N/A	#N/A	#N/A	#N/A	#N/A	0	#N/A	#N/A	#N/A	#N/A	#N/A	0	#N/A	#N/A	#N/A	#N/A	#N/A	0	#N/A	#N/A	#N/A	#N/A	#N/A	0	#N/A	#N/A	#N/A	#N/A	#N/A	0	#N/A	#N/A	#N/A	#N/A	#N/A	0	#N/A	#N/A	#N/A	#N/A	#N/A	0	#N/A	#N/A	#N/A	#N/A	#N/A	0	#N/A	#N/A	#N/A	#N/A	#N/A	0	#N/A	#N/A	#N/A	#N/A	#N/A	0	#N/A	#N/A	#N/A	#N/A	#N/A	0	#N/A	#N/A	#N/A	#N/A	#N/A	0	#N/A	#N/A	#N/A	#N/A	#N/A	0	#N/A	#N/A	#N/A	#N/A	#N/A	0	0	0	0	0	0	0	0	0	0	0	0	0	0	0	0	0	0	0	0	0	0	0	0	0	0	0	0	0	0	0	0	0	0	0	0	0	0	0	0	0	0	0	0	0	0	0	0	0	0	0	0	0	0	0	0	0	0	0	0	0	0	0	0	0	0	0	0	0	0	0	0	0	0	0	0	0	0	0	0	0	0	0	0	0	0	0	0	0	0	0	0	0	0	0	0	0	0	0	0	0	0	0	0	0	0	0	0	0	0	0	0	0	0	0	0
Gm47092	9	121175622..121177434	ENSMUSG00000110738	0	#N/A	#N/A	#N/A	#N/A	#N/A	0	#N/A	#N/A	#N/A	#N/A	#N/A	0	#N/A	#N/A	#N/A	#N/A	#N/A	0	#N/A	#N/A	#N/A	#N/A	#N/A	0	#N/A	#N/A	#N/A	#N/A	#N/A	0	#N/A	#N/A	#N/A	#N/A	#N/A	0	#N/A	#N/A	#N/A	#N/A	#N/A	0	#N/A	#N/A	#N/A	#N/A	#N/A	0	#N/A	#N/A	#N/A	#N/A	#N/A	0	#N/A	#N/A	#N/A	#N/A	#N/A	0	#N/A	#N/A	#N/A	#N/A	#N/A	0	#N/A	#N/A	#N/A	#N/A	#N/A	0	#N/A	#N/A	#N/A	#N/A	#N/A	0	#N/A	#N/A	#N/A	#N/A	#N/A	0	0	0	0	0	0	0	0	0	0	0	0	0	0	0	0	0	0	0	0	0	0	0	0	0	0	0	0	0	0	0	0	0	0	0	0	0	0	0	0	0	0	0	0	0	0	0	0	0	0	0	0	0	0	0	0	0	0	0	0	0	0	0	0	0	0	0	0	0	0	0	0	0	0	0	0	0	0	0	0	0	0	0	0	0	0	0	0	0	0	0	0	0	0	0	0	0	0	0	0	0	0	0	0	0	0	0	0	0	0	0	0	0	0	0	0
Cck	9	complement(121318890..121324760)	ENSMUSG00000032532	0	#N/A	#N/A	#N/A	#N/A	#N/A	0	#N/A	#N/A	#N/A	#N/A	#N/A	0	#N/A	#N/A	#N/A	#N/A	#N/A	0	#N/A	#N/A	#N/A	#N/A	#N/A	0	#N/A	#N/A	#N/A	#N/A	#N/A	0	#N/A	#N/A	#N/A	#N/A	#N/A	0	#N/A	#N/A	#N/A	#N/A	#N/A	0	#N/A	#N/A	#N/A	#N/A	#N/A	0	#N/A	#N/A	#N/A	#N/A	#N/A	0	#N/A	#N/A	#N/A	#N/A	#N/A	0	#N/A	#N/A	#N/A	#N/A	#N/A	0	#N/A	#N/A	#N/A	#N/A	#N/A	0	#N/A	#N/A	#N/A	#N/A	#N/A	0	#N/A	#N/A	#N/A	#N/A	#N/A	0	0	0	0	0	0	0	0	0	0	0	0	0	0	0	0	0	0	0	0	0	0	0	0	0	0	0	0	0	0	0	0	0	0	0	0	0	0	0	0	0	0	0	0	0	0	0	0	0	0	0	0	0	0	0	0	0	0	0	0	0	0	0	0	0	0	0	0	0	0	0	0	0	0	0	0	0	0	0	0	0	0	0	0	0	0	0	0	0	0	0	0	0	0	0	0	0	0	0	0	0	0	0	0	0	0	0	0	0	0	0	0	0	0	0	0
Lyzl4	9	complement(121406909..121471162)	ENSMUSG00000032530	0.0377829	-1.60501	-0.682583	0.645957	#N/A	1	0.0468503	-1.08859	-0.122465	0.924785	#N/A	1	0.0377829	-2.12746	-1.08913	0.457265	#N/A	1	0.0377829	-1.70115	-0.766509	0.609384	#N/A	1	0.0395669	-1.40834	-0.493997	0.747826	0.848135	1	0.0453681	-2.4105	-1.26933	0.390531	#N/A	1	0.0377829	-1.65771	-0.729195	0.558706	#N/A	1	0.0432086	-1.18661	-0.24685	0.835119	0.906104	1	0.0377829	-2.29254	-1.19695	0.331956	#N/A	1	0.0314291	-1.0675	-0.0942415	0.95494	0.999978	1	0.0468503	-1.37739	-0.461937	0.764502	#N/A	1	0.0468503	-2.36046	-1.23907	0.411701	#N/A	1	0.0380539	-1.24648	-0.317864	0.728771	#N/A	1	0.0380539	-1.18873	-0.249417	0.786314	0.989435	1	0	0	0	0	0	0	0	0	0	0	0	0	1	0.0292144	0.0783367	0.0533828	1	0.0393026	0.110578	0.0738236	0	0	0	0	0	0	0	0	0	0	0	0	1	0.0358522	0.125716	0.0821025	1	0.0301873	0.0828392	0.0569432	1	0.0414483	0.104562	0.0829891	0	0	0	0	0	0	0	0	1	0.0285812	0.0775789	0.0469944	0	0	0	0	0	0	0	0	0	0	0	0	0	0	0	0	0	0	0	0	1	0.0350674	0.116907	0.0874287	0	0	0	0	0	0	0	0	0	0	0	0	1	0.0442792	0.158268	0.118377	0	0	0	0	0	0	0	0	0	0	0	0	1	0.0467551	0.181472	0.0991241	0	0	0	0
Gm47097	9	complement(121458957..121460436)	ENSMUSG00000111844	0	#N/A	#N/A	#N/A	#N/A	#N/A	0	#N/A	#N/A	#N/A	#N/A	#N/A	0	#N/A	#N/A	#N/A	#N/A	#N/A	0	#N/A	#N/A	#N/A	#N/A	#N/A	0	#N/A	#N/A	#N/A	#N/A	#N/A	0	#N/A	#N/A	#N/A	#N/A	#N/A	0	#N/A	#N/A	#N/A	#N/A	#N/A	0	#N/A	#N/A	#N/A	#N/A	#N/A	0	#N/A	#N/A	#N/A	#N/A	#N/A	0	#N/A	#N/A	#N/A	#N/A	#N/A	0	#N/A	#N/A	#N/A	#N/A	#N/A	0	#N/A	#N/A	#N/A	#N/A	#N/A	0	#N/A	#N/A	#N/A	#N/A	#N/A	0	#N/A	#N/A	#N/A	#N/A	#N/A	0	0	0	0	0	0	0	0	0	0	0	0	0	0	0	0	0	0	0	0	0	0	0	0	0	0	0	0	0	0	0	0	0	0	0	0	0	0	0	0	0	0	0	0	0	0	0	0	0	0	0	0	0	0	0	0	0	0	0	0	0	0	0	0	0	0	0	0	0	0	0	0	0	0	0	0	0	0	0	0	0	0	0	0	0	0	0	0	0	0	0	0	0	0	0	0	0	0	0	0	0	0	0	0	0	0	0	0	0	0	0	0	0	0	0	0
Vipr1	9	121471782..121502020	ENSMUSG00000032528	17.1521	1.30818	0.387566	0.12681	0.332666	1	17.8089	1.14274	0.192496	0.448465	0.653457	1	16.0889	-1.20839	-0.27309	0.282655	0.727098	1	19.0164	1.63362	0.708069	0.00453802	0.0276539	1	16.0889	1.33158	0.413134	0.0988487	0.218988	1	16.0889	-1.51563	-0.599921	0.0168504	0.157433	1	18.0843	1.48517	0.570631	0.00643283	0.0310127	1	16.7375	1.26402	0.338016	0.107012	0.233678	1	16.0889	-1.33556	-0.417446	0.0467957	0.239087	1	19.0164	1.22199	0.289237	0.236795	0.999978	1	17.8089	1.08132	0.112791	0.711261	0.923031	1	17.8089	-1.78663	-0.837238	0.0056549	0.0691938	1	16.2171	1.07771	0.107974	0.620069	0.99992	1	16.2171	1.02743	0.0390345	0.800297	0.98957	1	98	3.66784	16.0322	30.0095	141	4.01246	16.8998	32.0026	321	6.36658	19.9224	38.8321	592	4.94645	13.2636	31.6026	453	5.09207	14.3266	33.4421	473	5.88599	12.2825	39.4515	525	5.95057	14.086	37.5847	542	6.55979	21.4936	52.7271	577	5.91652	20.7464	47.3732	647	5.58603	15.329	36.8423	376	4.45727	11.2444	31.2039	519	6.088	23.8192	54.181	501	5.11782	20.843	37.0871	445	3.6376	9.87366	20.9125	490	4.28829	10.7344	25.5615	392	4.54279	16.1126	31.2787	493	5.11019	18.0401	33.8549	849	7.03909	15.0198	49.3252	738	6.57224	13.8049	46.7846	680	6.82005	22.7365	59.4515	664	7.48771	24.5044	62.8418	401	4.15042	10.5264	33.0147	430	4.25131	10.86	36.3859	419	5.30626	18.9662	49.5998	571	6.52638	22.3116	58.8116	587	3.83084	9.73802	22.088	616	3.09803	7.94121	17.7105	237	3.16922	12.3008	23.4924	283	3.59435	12.9112	24.9335
Sec22c	9	complement(121509111..121534556)	ENSMUSG00000061536	2.15042	1.40627	0.491875	0.184261	0.412325	1	4.78844	2.53905	1.34429	0.00024157	0.00298135	1	2.31034	1.22338	0.290869	0.430782	0.823841	1	1.8421	1.33378	0.415519	0.252148	0.469603	1	5.80229	4.27353	2.09543	4.65712e-09	1.08317e-07	7.9036e-05	2.22261	1.17949	0.238158	0.510933	0.82115	1	1.99626	1.38432	0.469182	0.14782	0.31524	1	5.29537	3.46957	1.79476	2.35586e-08	5.41471e-07	0.000413053	2.26647	1.20839	0.273092	0.398794	0.718895	1	2.15042	-1.07902	-0.109725	0.781334	0.999978	1	5.80229	1.54686	0.629342	0.114689	0.468001	1	4.78844	-2.216	-1.14796	0.00432745	0.0576675	1	3.289	1.27169	0.346742	0.275286	#N/A	1	3.289	1.12926	0.175378	0.441836	0.945153	1	14	0.423851	1.85266	4.28707	21	0.483406	2.03602	4.76635	41	0.657787	2.05836	4.95986	115	0.777268	2.08419	6.13902	43	0.39099	1.10005	3.17442	53	0.5335	1.11328	4.42057	82	0.75182	1.77968	5.87037	61	0.597202	1.95677	5.93423	129	1.06999	3.75195	10.5912	131	0.914894	2.51063	7.45956	75	0.719189	1.81431	6.22418	171	1.62257	6.34829	17.8515	252	2.08232	8.48054	18.6546	117	0.773645	2.09993	5.49835	90	0.637135	1.59487	4.69497	68	0.637451	2.26095	5.4259	111	0.930708	3.2856	7.6225	57	0.382283	0.815702	3.31159	64	0.461039	0.968406	4.0572	127	1.03035	3.43494	11.1034	72	0.656772	2.14936	6.81417	161	1.34795	3.41872	13.2553	164	1.31159	3.35048	13.8774	228	2.33566	8.34838	26.9899	256	2.36688	8.0916	26.3674	126	0.665161	1.69084	4.74121	129	0.524801	1.34523	3.70884	70	0.757187	2.93889	6.93869	79	0.811638	2.91547	6.96024
Ss18l2	9	121539395..121542454	ENSMUSG00000032526	16.7786	1.10006	0.137585	0.62029	0.811485	1	16.7786	-1.056	-0.0786089	0.77735	0.88259	1	16.7786	-1.15425	-0.206962	0.455773	0.834366	1	16.7786	1.28489	0.361644	0.210324	0.420906	1	16.7786	1.08388	0.116206	0.688851	0.804567	1	16.7786	-1.10979	-0.15029	0.603344	0.870723	1	16.7786	1.20098	0.264213	0.235197	0.427353	1	16.7786	1.03339	0.0473867	0.831854	0.903759	1	16.7786	-1.12663	-0.172013	0.439866	0.748257	1	16.2349	1.12437	0.169112	0.512195	0.999978	1	16.5572	1.04699	0.0662492	0.832393	0.956499	1	16.5572	-1.09213	-0.127144	0.673026	0.874001	1	16.0439	1.07968	0.110608	0.553605	0.99992	1	16.0439	1.07474	0.103989	0.500844	0.956768	1	34	2.57126	11.239	10.4115	64	3.68006	15.4997	14.526	145	5.81101	18.1839	17.541	395	6.66886	17.8821	21.0862	330	7.49536	21.0882	24.3618	211	5.30546	11.0711	17.5989	309	7.07686	16.7521	22.1213	197	4.81769	15.7855	19.1646	281	5.82209	20.4153	23.0708	280	4.88472	13.4045	15.9441	181	4.33553	10.9373	15.021	216	5.11969	20.0307	22.5493	260	5.36665	21.8564	19.2468	348	5.748	15.602	16.3541	360	6.3661	15.9355	18.7799	176	4.12128	14.6176	14.0435	218	4.56593	16.1187	14.9703	369	6.18184	13.1906	21.4382	377	6.78392	14.2495	23.8994	246	4.98536	16.6201	21.5075	280	6.38002	20.8793	26.4995	190	3.9736	10.078	15.6429	180	3.59591	9.1858	15.2313	172	4.40135	15.7318	20.3608	267	6.16638	21.0808	27.5004	483	6.36921	16.1906	18.1746	652	6.62574	16.9838	18.7455	128	3.45857	13.4239	12.6879	171	4.38847	15.7638	15.0658
Nktr	9	121548235..121585909	ENSMUSG00000032525	11.5244	-1.14721	-0.19813	0.512296	0.731746	1	19.5091	1.88024	0.910913	0.0024969	0.0184257	1	11.5244	-1.11134	-0.152297	0.613849	0.901272	1	11.5244	-1.11548	-0.157658	0.59358	0.771094	1	21.0893	2.71193	1.43932	1.01392e-06	1.40732e-05	0.0172073	11.5244	1.06294	0.0880664	0.765228	0.937837	1	11.5244	-1.11921	-0.162476	0.498465	0.679745	1	20.2992	2.3323	1.22175	3.32097e-07	5.85901e-06	0.00582266	11.5244	-1.01263	-0.0181044	0.939791	0.981547	1	7.77337	1.00434	0.00624731	0.979291	0.999978	1	21.0893	1.34298	0.42544	0.147649	0.534036	1	19.5091	-1.82851	-0.87067	0.00518482	0.0654849	1	13.1759	1.2431	0.313937	0.232449	0.99992	1	13.1759	1.17902	0.237585	0.128539	0.787821	1	199	4.05125	17.7082	60.9377	221	3.42087	14.4081	50.1602	414	4.46636	13.9762	50.0825	380	1.72706	4.63101	20.2855	401	2.45184	6.89827	29.6033	367	2.48414	5.18376	30.6103	626	3.85946	9.13595	44.8153	327	2.15273	7.05358	31.8114	497	2.77204	9.7202	40.805	1117	5.24571	14.3951	63.6056	1347	8.68562	21.9113	111.786	621	3.96233	15.5026	64.8293	1159	6.43995	26.2276	85.7963	1037	4.6109	12.5155	48.7332	790	3.76069	9.41369	41.2114	393	2.47732	8.78669	31.3585	449	2.53156	8.93695	30.8334	656	2.95846	6.31265	38.1123	572	2.7708	5.82003	36.2612	455	2.48223	8.27521	39.7801	382	2.34313	7.66817	36.153	1146	6.45185	16.3634	94.3514	1684	9.05625	23.1343	142.497	1020	7.0263	25.1142	120.744	929	5.77569	19.7452	95.6848	1422	5.04786	12.8317	53.508	1931	5.28249	13.5407	55.5177	392	2.8513	11.0668	38.8566	332	2.29364	8.23895	29.2506
Zbtb47	9	121588396..121600808	ENSMUSG00000013419	0.14946	1.0861	0.119161	0.855742	0.942756	1	0.177326	1.27149	0.346521	0.588676	0.762279	1	0.229156	1.29304	0.370762	0.555813	0.878695	1	0.362499	2.91068	1.54136	0.00525998	0.0310156	1	0.235188	2.01835	1.01317	0.0781823	0.184498	1	0.14946	-1.1926	-0.254116	0.669094	0.899954	1	0.251027	2.07607	1.05385	0.0518323	0.149012	1	0.206257	1.65266	0.724794	0.187415	0.347457	1	0.18276	1.08031	0.111444	0.839734	0.949713	1	0.362499	2.66049	1.41169	0.0148371	0.999978	1	0.235188	1.44712	0.533184	0.424633	0.798178	1	0.177326	-1.5796	-0.65956	0.305671	0.640655	1	0.244683	1.53244	0.615829	0.104103	#N/A	1	0.244683	1.4087	0.494365	0.153433	0.810286	1	1	0.0281607	0.123091	0.306219	1	0.0214117	0.0901822	0.226969	6	0.0895388	0.280187	0.725834	8	0.0502946	0.134862	0.427062	5	0.0422888	0.11898	0.369118	8	0.0749044	0.156306	0.667255	3	0.0255847	0.060563	0.21477	6	0.0546387	0.179027	0.583695	6	0.0462914	0.162322	0.492615	16	0.103939	0.285226	0.911092	7	0.0624364	0.157509	0.580923	5	0.0441302	0.172659	0.521975	3	0.0230583	0.0939079	0.222078	8	0.0492044	0.133557	0.375956	6	0.0395092	0.0988988	0.312998	15	0.130794	0.463907	1.19689	8	0.0623934	0.220262	0.54937	15	0.0935749	0.199667	0.87147	14	0.0938088	0.197044	0.887513	22	0.16602	0.553474	1.92343	18	0.152726	0.499813	1.70354	10	0.0778765	0.197513	0.82331	8	0.0595118	0.152024	0.676947	7	0.0667009	0.23841	0.828636	12	0.103199	0.352804	1.23597	5	0.0245519	0.062411	0.188143	16	0.0605457	0.155197	0.460012	4	0.040246	0.156208	0.396496	5	0.0477819	0.171637	0.440522
Gm47108	9	complement(121604090..121607212)	ENSMUSG00000111000	0	#N/A	#N/A	#N/A	#N/A	#N/A	0	#N/A	#N/A	#N/A	#N/A	#N/A	0	#N/A	#N/A	#N/A	#N/A	#N/A	0	#N/A	#N/A	#N/A	#N/A	#N/A	0	#N/A	#N/A	#N/A	#N/A	#N/A	0	#N/A	#N/A	#N/A	#N/A	#N/A	0	#N/A	#N/A	#N/A	#N/A	#N/A	0	#N/A	#N/A	#N/A	#N/A	#N/A	0	#N/A	#N/A	#N/A	#N/A	#N/A	0	#N/A	#N/A	#N/A	#N/A	#N/A	0	#N/A	#N/A	#N/A	#N/A	#N/A	0	#N/A	#N/A	#N/A	#N/A	#N/A	0	#N/A	#N/A	#N/A	#N/A	#N/A	0	#N/A	#N/A	#N/A	#N/A	#N/A	0	0	0	0	0	0	0	0	0	0	0	0	0	0	0	0	0	0	0	0	0	0	0	0	0	0	0	0	0	0	0	0	0	0	0	0	0	0	0	0	0	0	0	0	0	0	0	0	0	0	0	0	0	0	0	0	0	0	0	0	0	0	0	0	0	0	0	0	0	0	0	0	0	0	0	0	0	0	0	0	0	0	0	0	0	0	0	0	0	0	0	0	0	0	0	0	0	0	0	0	0	0	0	0	0	0	0	0	0	0	0	0	0	0	0	0
Klhl40	9	121606673..121612884	ENSMUSG00000074001	0	#N/A	#N/A	#N/A	#N/A	#N/A	0	#N/A	#N/A	#N/A	#N/A	#N/A	0	#N/A	#N/A	#N/A	#N/A	#N/A	0	#N/A	#N/A	#N/A	#N/A	#N/A	0	#N/A	#N/A	#N/A	#N/A	#N/A	0	#N/A	#N/A	#N/A	#N/A	#N/A	0	#N/A	#N/A	#N/A	#N/A	#N/A	0	#N/A	#N/A	#N/A	#N/A	#N/A	0	#N/A	#N/A	#N/A	#N/A	#N/A	0	#N/A	#N/A	#N/A	#N/A	#N/A	0	#N/A	#N/A	#N/A	#N/A	#N/A	0	#N/A	#N/A	#N/A	#N/A	#N/A	0	#N/A	#N/A	#N/A	#N/A	#N/A	0	#N/A	#N/A	#N/A	#N/A	#N/A	0	0	0	0	0	0	0	0	0	0	0	0	0	0	0	0	0	0	0	0	0	0	0	0	0	0	0	0	0	0	0	0	0	0	0	0	0	0	0	0	0	0	0	0	0	0	0	0	0	0	0	0	0	0	0	0	0	0	0	0	0	0	0	0	0	0	0	0	0	0	0	0	0	0	0	0	0	0	0	0	0	0	0	0	0	0	0	0	0	0	0	0	0	0	0	0	0	0	0	0	0	0	0	0	0	0	0	0	0	0	0	0	0	0	0	0
Hhatl	9	complement(121613082..121621573)	ENSMUSG00000032523	0	#N/A	#N/A	#N/A	#N/A	#N/A	0	#N/A	#N/A	#N/A	#N/A	#N/A	0	#N/A	#N/A	#N/A	#N/A	#N/A	0	#N/A	#N/A	#N/A	#N/A	#N/A	0	#N/A	#N/A	#N/A	#N/A	#N/A	0	#N/A	#N/A	#N/A	#N/A	#N/A	0	#N/A	#N/A	#N/A	#N/A	#N/A	0	#N/A	#N/A	#N/A	#N/A	#N/A	0	#N/A	#N/A	#N/A	#N/A	#N/A	0	#N/A	#N/A	#N/A	#N/A	#N/A	0	#N/A	#N/A	#N/A	#N/A	#N/A	0	#N/A	#N/A	#N/A	#N/A	#N/A	0	#N/A	#N/A	#N/A	#N/A	#N/A	0	#N/A	#N/A	#N/A	#N/A	#N/A	0	0	0	0	0	0	0	0	0	0	0	0	0	0	0	0	0	0	0	0	0	0	0	0	0	0	0	0	0	0	0	0	0	0	0	0	0	0	0	0	0	0	0	0	0	0	0	0	0	0	0	0	0	0	0	0	0	0	0	0	0	0	0	0	0	0	0	0	0	0	0	0	0	0	0	0	0	0	0	0	0	0	0	0	0	0	0	0	0	0	0	0	0	0	0	0	0	0	0	0	0	0	0	0	0	0	0	0	0	0	0	0	0	0	0	0
Ccdc13	9	complement(121626693..121668527)	ENSMUSG00000079235	0	#N/A	#N/A	#N/A	#N/A	#N/A	0	#N/A	#N/A	#N/A	#N/A	#N/A	0	#N/A	#N/A	#N/A	#N/A	#N/A	0	1.37872	0.463334	0.878795	#N/A	1	0.0300983	10.448	3.38515	0.178368	#N/A	1	0	1.06245	0.0873962	0.976469	#N/A	1	0	1.32823	0.409504	0.881262	#N/A	1	0.0150491	5.32411	2.41254	0.328942	#N/A	1	0	1.04718	0.0665093	0.980323	#N/A	1	0	#N/A	#N/A	#N/A	#N/A	#N/A	0.0300983	8.21061	3.03749	0.189257	#N/A	1	0	#N/A	#N/A	#N/A	#N/A	#N/A	0.0100328	3.24593	1.69863	0.232206	#N/A	1	0.0100328	3.60483	1.84993	0.190163	#N/A	1	0	0	0	0	0	0	0	0	0	0	0	0	0	0	0	0	0	0	0	0	0	0	0	0	0	0	0	0	0	0	0	0	0	0	0	0	0	0	0	0	0	0	0	0	0	0	0	0	0	0	0	0	0	0	0	0	0	0	0	0	0	0	0	0	0	0	0	0	0	0	0	0	0	0	0	0	0	0	0	0	0	0	0	0	0	0	0	0	3	0.0471296	0.120393	0.253855	0	0	0	0	0	0	0	0	0	0	0	0	0	0	0	0	0	0	0	0	0	0	0	0
Gm47111	9	complement(121672888..121676003)	ENSMUSG00000111341	0	#N/A	#N/A	#N/A	#N/A	#N/A	0	#N/A	#N/A	#N/A	#N/A	#N/A	0	#N/A	#N/A	#N/A	#N/A	#N/A	0	#N/A	#N/A	#N/A	#N/A	#N/A	0	#N/A	#N/A	#N/A	#N/A	#N/A	0	#N/A	#N/A	#N/A	#N/A	#N/A	0	#N/A	#N/A	#N/A	#N/A	#N/A	0	#N/A	#N/A	#N/A	#N/A	#N/A	0	#N/A	#N/A	#N/A	#N/A	#N/A	0	#N/A	#N/A	#N/A	#N/A	#N/A	0	#N/A	#N/A	#N/A	#N/A	#N/A	0	#N/A	#N/A	#N/A	#N/A	#N/A	0	#N/A	#N/A	#N/A	#N/A	#N/A	0	#N/A	#N/A	#N/A	#N/A	#N/A	0	0	0	0	0	0	0	0	0	0	0	0	0	0	0	0	0	0	0	0	0	0	0	0	0	0	0	0	0	0	0	0	0	0	0	0	0	0	0	0	0	0	0	0	0	0	0	0	0	0	0	0	0	0	0	0	0	0	0	0	0	0	0	0	0	0	0	0	0	0	0	0	0	0	0	0	0	0	0	0	0	0	0	0	0	0	0	0	0	0	0	0	0	0	0	0	0	0	0	0	0	0	0	0	0	0	0	0	0	0	0	0	0	0	0	0
Higd1a	9	complement(121677629..121687428)	ENSMUSG00000038412	34.6339	1.02437	0.0347381	0.919867	0.972874	1	37.8044	1.04585	0.0646785	0.851368	0.925427	1	34.6339	-1.26457	-0.338646	0.32667	0.759352	1	34.6339	1.309	0.388467	0.23554	0.450801	1	45.5889	1.68914	0.756285	0.020921	0.0684118	1	34.6339	-1.0893	-0.123399	0.706482	0.916311	1	34.6339	1.1748	0.232412	0.422743	0.618076	1	41.6967	1.39298	0.478178	0.0990148	0.220857	1	34.6339	-1.16741	-0.223308	0.44122	0.748626	1	34.3888	1.2484	0.320085	0.228851	0.999978	1	45.5889	1.48655	0.57197	0.146795	0.531967	1	37.8044	-1.17996	-0.238737	0.502776	0.786492	1	37.7257	1.3284	0.409684	0.0658876	0.99992	1	37.7257	1.3004	0.378955	0.0488997	0.614078	1	106	6.3972	27.9624	32.4593	139	6.37832	26.8644	31.5487	234	7.4837	23.4182	28.3075	1350	18.1889	48.7723	72.0668	905	16.4038	46.1521	66.8104	415	8.32734	17.377	34.6139	549	10.0339	23.752	39.3028	657	12.822	42.0121	63.9146	675	11.1608	39.1354	55.4192	372	5.17895	14.2119	21.1829	433	8.27692	20.8803	35.9343	834	15.7751	61.72	87.0654	811	13.3588	54.4055	60.0352	699	9.21366	25.0089	32.8491	696	9.82194	24.5861	36.3078	432	8.07273	28.6328	34.4704	654	10.9312	38.5894	44.911	924	12.3532	26.3589	53.6825	758	10.8849	22.8637	48.0525	794	12.841	42.809	69.4184	765	13.9105	45.5237	72.4005	455	7.59379	19.2596	37.4606	608	9.69299	24.7608	51.4479	969	19.7878	70.7278	114.707	1073	19.7759	67.6072	110.516	936	9.84989	25.0385	35.2204	1603	12.9998	33.3226	46.0874	471	10.156	39.419	46.6874	476	9.74857	35.0177	41.9377
Ackr2	9	121727421..121740140	ENSMUSG00000044534	2.18231	1.8587	0.894291	0.0479309	0.179911	1	2.24034	1.61451	0.691095	0.127079	0.301274	1	1.6801	-1.17334	-0.230623	0.616197	0.901606	1	4.74309	4.69154	2.23006	7.25475e-09	2.54588e-07	0.00012312	4.87289	4.87456	2.28527	3.47883e-09	8.32877e-08	5.90393e-05	1.6801	1.08463	0.117209	0.769282	0.939937	1	3.4627	3.10651	1.6353	0.000124801	0.00126373	1	3.55662	3.07275	1.61953	0.000147407	0.00119423	1	1.6801	-1.06472	-0.0904805	0.834197	0.947043	1	4.74309	2.37784	1.24965	0.00081045	0.239533	1	4.87289	2.71876	1.44295	0.000418154	0.015384	1	2.24034	-1.55754	-0.639267	0.174304	0.489171	1	3.76483	2.30792	1.20659	0.000306392	#N/A	1	3.76483	2.05389	1.03836	2.6665e-05	0.0174323	0.464772	10	0.586718	2.56456	3.06219	14	0.624547	2.63048	3.17757	17	0.528561	1.65399	2.05653	23	0.301263	0.807817	1.2278	15	0.264322	0.74367	1.10735	60	1.17046	2.44244	5.00441	21	0.373134	0.883267	1.50339	57	1.08146	3.54348	5.5451	33	0.530456	1.86006	2.70938	44	0.595521	1.63421	2.5055	42	0.780505	1.96899	3.48554	50	0.919439	3.59729	5.21975	27	0.432371	1.76089	1.99871	41	0.525393	1.42609	1.92677	23	0.315545	0.789867	1.19983	14	0.254338	0.902099	1.1171	35	0.568726	2.00773	2.40349	165	2.14456	4.57599	9.58617	117	1.63338	3.4309	7.41707	90	1.41503	4.71741	7.86858	108	1.9092	6.24806	10.2213	83	1.3467	3.41555	6.83348	138	2.13884	5.4637	11.6773	71	1.40954	5.03814	8.40474	91	1.63051	5.57417	9.37278	41	0.419455	1.06626	1.54278	38	0.299594	0.767953	1.09253	38	0.796587	3.09182	3.76672	25	0.49776	1.788	2.20261
Cyp8b1	9	complement(121743422..121745371)	ENSMUSG00000050445	352.799	1.74107	0.799975	0.0718549	0.235408	1	580.099	2.35334	1.23471	0.00546092	0.0338537	1	331.432	1.28853	0.365729	0.410548	0.811693	1	518.792	2.87248	1.5223	0.000134864	0.00160608	1	654.003	3.57848	1.83935	3.98011e-06	4.74245e-05	0.0675464	421.928	1.67692	0.745814	0.0614741	0.328535	1	435.796	2.3165	1.21194	0.00136205	0.00893226	1	617.051	3.02126	1.59515	2.49448e-05	0.000253951	0.437356	376.68	1.48164	0.567199	0.133932	0.424438	1	518.792	1.61303	0.689774	0.0518261	0.999978	1	654.003	1.39813	0.483503	0.280355	0.698041	1	580.099	-1.45213	-0.538175	0.208868	0.53501	1	531.574	1.46127	0.547218	0.068286	0.99992	1	531.574	1.44112	0.527189	0.0328859	0.554817	1	347	32.6477	142.704	106.258	706	50.5051	212.719	160.24	706	35.2001	110.149	85.4064	6181	129.828	348.127	329.959	4479	126.566	356.093	330.656	3371	105.452	220.052	281.165	2161	61.5734	145.754	154.706	6566	199.77	654.56	638.757	4324	111.459	390.833	355.011	3273	71.0368	194.938	186.375	3890	115.923	292.44	322.827	8627	254.393	995.31	900.616	8010	205.692	837.709	592.95	3869	79.5047	215.802	181.821	2740	60.2806	150.893	142.936	3915	114.053	404.53	312.388	6028	157.073	554.502	413.95	7076	147.481	314.69	411.101	6881	154.045	323.569	436.212	7750	195.398	651.412	677.573	8467	240.021	785.497	801.327	5560	144.664	366.902	457.761	4841	120.317	307.352	409.637	8041	255.99	914.988	951.866	10453	300.342	1026.77	1076.63	5634	92.4296	234.957	212	7502	94.8463	243.12	215.688	5036	169.289	657.066	499.189	4818	153.83	552.569	424.487
Gask1a	9	121780054..121809275	ENSMUSG00000038233	4.12097	-1.79132	-0.841023	0.14768	0.364439	1	4.12097	-5.02215	-2.3283	9.28676e-05	0.00136391	1	4.12097	-2.50477	-1.32468	0.0226753	0.246189	1	4.12097	-1.20704	-0.271476	0.563263	0.750951	1	4.12097	-1.95408	-0.96649	0.0429064	0.119108	1	4.12097	-2.08214	-1.05807	0.0252088	0.200875	1	4.12097	-1.43517	-0.521221	0.256301	0.451704	1	4.12097	-2.7893	-1.47991	0.0014395	0.00796624	1	4.12097	-2.27427	-1.1854	0.0100057	0.0942741	1	2.58077	1.46252	0.548456	0.19353	0.999978	1	1.60995	2.38712	1.25527	0.0261485	0.218035	1	2.03008	2.35074	1.23311	0.0179026	0.14215	1	2.0736	1.54639	0.628902	0.0529372	#N/A	1	2.0736	1.60443	0.68206	0.0153713	0.422813	1	13	0.616137	2.69316	3.98085	45	1.62164	6.83006	10.2136	3	0.0753481	0.235781	0.362917	227	2.40186	6.44044	12.1179	110	1.56581	4.40541	8.1206	45	0.709122	1.47975	3.75331	14	0.200945	0.47567	1.00226	75	1.14948	3.76635	7.29619	46	0.597308	2.09447	3.77672	5	0.0546662	0.150014	0.284716	10	0.150117	0.378703	0.829891	25	0.371362	1.45295	2.60987	29	0.375142	1.52781	2.14676	88	0.910936	2.47258	4.13551	42	0.465466	1.16515	2.19099	40	0.587012	2.08205	3.19171	25	0.328156	1.15846	1.71678	78	0.818943	1.74743	4.53164	80	0.902188	1.89503	5.0715	75	0.952555	3.17561	6.55715	75	1.07101	3.505	7.09809	36	0.471846	1.19671	2.96392	28	0.35056	0.89551	2.36931	37	0.593371	2.12089	4.37994	45	0.651327	2.22667	4.63489	53	0.438008	1.11342	1.99432	177	1.12727	2.88954	5.08888	31	0.524948	2.0375	3.07285	36	0.579011	2.07986	3.17176
Pomgnt2	9	complement(121810672..121826176)	ENSMUSG00000066235	1.5768	-1.77759	-0.829925	0.110709	0.307198	1	2.88794	1.58546	0.664901	0.179016	0.370559	1	1.5768	-1.77318	-0.826342	0.105551	0.500608	1	1.73738	1.33056	0.412037	0.354676	0.575376	1	5.99348	4.45987	2.157	7.04404e-07	1.01784e-05	0.0119544	1.5768	-1.41056	-0.496263	0.273801	0.651793	1	1.5768	-1.01517	-0.0217147	0.962819	0.982889	1	4.44071	3.15822	1.65911	0.000292897	0.00212246	1	1.5768	-1.51482	-0.599142	0.20006	0.517722	1	1.73738	2.35604	1.23636	0.00622287	0.802103	1	5.99348	2.63175	1.39602	0.00470924	0.0758761	1	2.88794	-2.25668	-1.1742	0.02527	0.173526	1	3.01884	2.3454	1.22983	0.00228947	#N/A	1	3.01884	2.0517	1.03682	0.000261301	0.0661261	1	3	0.210559	0.920359	0.918658	5	0.266827	1.12383	1.13485	11	0.40913	1.28026	1.33069	45	0.705103	1.89069	2.40223	45	0.948586	2.66885	3.32206	9	0.210024	0.438265	0.750662	9	0.191298	0.452833	0.644309	13	0.295054	0.966764	1.26467	22	0.423039	1.4834	1.80626	27	0.43715	1.19962	1.53747	16	0.355688	0.897298	1.32782	60	1.31986	5.16391	6.2637	55	1.0536	4.29094	4.07144	22	0.337245	0.915395	1.03388	11	0.18053	0.451899	0.573829	18	0.391181	1.38746	1.43627	21	0.408204	1.44105	1.4421	37	0.575279	1.22751	2.14963	41	0.684713	1.43823	2.59914	33	0.620669	2.06917	2.88515	32	0.676704	2.21459	3.02852	100	1.94095	4.92271	8.2331	43	0.797243	2.03656	3.63859	77	1.82866	6.5362	9.115	143	3.06507	10.4785	14.7287	20	0.244767	0.6222	0.752573	55	0.518722	1.32965	1.58129	23	0.576766	2.23862	2.27985	13	0.309632	1.11222	1.14536
Snrk	9	121946332..121998768	ENSMUSG00000038145	21.5393	1.20606	0.270296	0.254999	0.499245	1	27.2615	1.28397	0.360616	0.128524	0.303259	1	21.8428	-1.01339	-0.0191885	0.935557	0.98851	1	21.5393	1.27154	0.346572	0.159196	0.354185	1	26.351	1.66147	0.732463	0.00292435	0.0139939	1	21.5393	-1.12608	-0.17131	0.486976	0.807289	1	21.5393	1.25183	0.32404	0.0928845	0.226975	1	26.8062	1.50185	0.586738	0.00233653	0.0118401	1	21.5393	-1.06021	-0.0843453	0.661888	0.876575	1	21.2097	1.02617	0.0372748	0.875803	0.999978	1	27.2615	1.19565	0.257793	0.381676	0.771574	1	27.2615	-1.49841	-0.583433	0.0469212	0.246175	1	23.438	1.06618	0.0924509	0.619133	0.99992	1	23.438	1.04099	0.0579623	0.681477	0.982273	1	139	4.92409	21.5234	42.5645	223	6.00654	25.2985	50.6141	346	6.49538	20.3255	41.8564	972	7.68716	20.6126	51.8881	666	7.08595	19.9363	49.1665	683	8.04463	16.7871	56.9669	758	8.13198	19.2497	54.2651	612	7.01083	22.9714	59.5369	759	7.36647	25.8307	62.3158	852	6.96251	19.1064	48.5156	715	8.02259	20.2387	59.3372	718	7.97185	31.1897	74.9556	978	9.45613	38.5113	72.3976	987	7.6366	20.7283	46.3835	858	7.10727	17.7908	44.7587	669	7.33822	26.0276	53.3813	659	6.46551	22.8246	45.2543	932	7.31396	15.6063	54.1473	913	7.69582	16.165	57.8785	764	7.2527	24.1789	66.7955	666	7.10858	23.2636	63.0311	814	7.97442	20.225	67.0175	679	6.35406	16.2315	57.4558	784	9.39762	33.59	92.8073	956	10.3424	35.3573	98.4657	1114	6.88127	17.4922	41.9183	1421	6.76435	17.3391	40.8548	456	5.7716	22.4015	45.2006	456	5.48184	19.6913	40.1756
Gm47122	9	121948211..121948561	ENSMUSG00000111003	0	#N/A	#N/A	#N/A	#N/A	#N/A	0	#N/A	#N/A	#N/A	#N/A	#N/A	0	#N/A	#N/A	#N/A	#N/A	#N/A	0	#N/A	#N/A	#N/A	#N/A	#N/A	0	#N/A	#N/A	#N/A	#N/A	#N/A	0	#N/A	#N/A	#N/A	#N/A	#N/A	0	#N/A	#N/A	#N/A	#N/A	#N/A	0	#N/A	#N/A	#N/A	#N/A	#N/A	0	#N/A	#N/A	#N/A	#N/A	#N/A	0	#N/A	#N/A	#N/A	#N/A	#N/A	0	#N/A	#N/A	#N/A	#N/A	#N/A	0	#N/A	#N/A	#N/A	#N/A	#N/A	0	#N/A	#N/A	#N/A	#N/A	#N/A	0	#N/A	#N/A	#N/A	#N/A	#N/A	0	0	0	0	0	0	0	0	0	0	0	0	0	0	0	0	0	0	0	0	0	0	0	0	0	0	0	0	0	0	0	0	0	0	0	0	0	0	0	0	0	0	0	0	0	0	0	0	0	0	0	0	0	0	0	0	0	0	0	0	0	0	0	0	0	0	0	0	0	0	0	0	0	0	0	0	0	0	0	0	0	0	0	0	0	0	0	0	0	0	0	0	0	0	0	0	0	0	0	0	0	0	0	0	0	0	0	0	0	0	0	0	0	0	0	0
4632418H02Rik	9	121956360..121959080	ENSMUSG00000111605	0	#N/A	#N/A	#N/A	#N/A	#N/A	0	#N/A	#N/A	#N/A	#N/A	#N/A	0	#N/A	#N/A	#N/A	#N/A	#N/A	0	#N/A	#N/A	#N/A	#N/A	#N/A	0	#N/A	#N/A	#N/A	#N/A	#N/A	0	#N/A	#N/A	#N/A	#N/A	#N/A	0	#N/A	#N/A	#N/A	#N/A	#N/A	0	#N/A	#N/A	#N/A	#N/A	#N/A	0	#N/A	#N/A	#N/A	#N/A	#N/A	0	#N/A	#N/A	#N/A	#N/A	#N/A	0	#N/A	#N/A	#N/A	#N/A	#N/A	0	#N/A	#N/A	#N/A	#N/A	#N/A	0	#N/A	#N/A	#N/A	#N/A	#N/A	0	#N/A	#N/A	#N/A	#N/A	#N/A	0	0	0	0	0	0	0	0	0	0	0	0	0	0	0	0	0	0	0	0	0	0	0	0	0	0	0	0	0	0	0	0	0	0	0	0	0	0	0	0	0	0	0	0	0	0	0	0	0	0	0	0	0	0	0	0	0	0	0	0	0	0	0	0	0	0	0	0	0	0	0	0	0	0	0	0	0	0	0	0	0	0	0	0	0	0	0	0	0	0	0	0	0	0	0	0	0	0	0	0	0	0	0	0	0	0	0	0	0	0	0	0	0	0	0	0
Ano10	9	complement(122004940..122123489)	ENSMUSG00000037949	5.53832	1.27168	0.34674	0.22219	0.461204	1	5.53832	1.02467	0.0351606	0.901849	0.95187	1	7.10795	1.32316	0.403986	0.151971	0.572321	1	5.53832	1.098	0.134874	0.639321	0.804808	1	5.53832	1.22125	0.288356	0.318284	0.490764	1	5.53832	-1.01565	-0.0224104	0.937804	0.986504	1	5.53832	1.1819	0.241112	0.297217	0.495253	1	5.53832	1.1305	0.176963	0.445598	0.612359	1	6.29541	1.15104	0.202941	0.378398	0.700207	1	5.43456	-1.16699	-0.222793	0.433069	0.999978	1	5.1719	1.12671	0.172122	0.602555	0.887221	1	5.48288	-1.05877	-0.0823904	0.815371	0.934614	1	5.9048	-1.11213	-0.153325	0.409826	#N/A	1	5.9048	-1.11213	-0.153327	0.346579	0.924838	1	26	1.28888	5.63373	7.96171	43	1.62074	6.82629	9.75967	87	2.28546	7.15173	10.5246	141	1.56043	4.18421	7.52697	93	1.38463	3.89566	6.8656	111	1.82951	3.81772	9.25817	158	2.37198	5.61486	11.3112	101	1.61907	5.305	9.82553	147	1.99647	7.00064	12.0691	148	1.69245	4.64437	8.4276	110	1.72714	4.35708	9.1288	88	1.36724	5.3493	9.18676	115	1.55596	6.33686	8.51301	250	2.70676	7.34704	11.7486	197	2.28354	5.71612	10.2768	163	2.50195	8.87407	13.0062	134	1.83971	6.49456	9.20194	165	1.81195	3.86629	9.58617	133	1.56878	3.29521	8.43137	127	1.68708	5.62436	11.1034	81	1.20982	3.95927	7.66594	122	1.67248	4.24181	10.0444	113	1.47975	3.78003	9.56187	79	1.32512	4.7364	9.35175	115	1.74096	5.95177	11.8447	185	1.59912	4.06498	6.9613	227	1.51211	3.87602	6.52642	91	1.61176	6.25577	9.02029	128	2.15327	7.73474	11.2774
Abhd5	9	122180673..122210589	ENSMUSG00000032540	30.5442	-1.43186	-0.517888	0.0944894	0.280679	1	30.5442	-2.25062	-1.17032	0.000165616	0.00217462	1	30.5442	-2.00132	-1.00095	0.00123377	0.0395594	1	30.5442	-1.26788	-0.342417	0.273705	0.492967	1	30.5442	-1.99756	-0.998241	0.00151218	0.00808552	1	30.5442	-1.97512	-0.981939	0.00172787	0.0363921	1	30.5442	-1.33904	-0.421199	0.078427	0.201779	1	30.5442	-2.08665	-1.06119	1.00299e-05	0.000115939	0.175854	30.5442	-1.98756	-0.990998	3.51846e-05	0.00144538	0.616891	17.9702	1.10326	0.141767	0.573162	0.999978	1	13.9807	1.03947	0.0558436	0.857697	0.961779	1	16.0124	1.10713	0.146827	0.645623	0.862821	1	16.0609	1.06441	0.0900582	0.630187	0.99992	1	16.0609	1.05938	0.0832225	0.55153	0.960913	1	123	6.92434	30.2665	37.665	113	4.83681	20.3718	25.6475	158	4.71354	14.7497	19.1136	1410	17.7207	47.5169	75.2697	837	14.1518	39.816	61.7904	445	8.32927	17.381	37.1161	332	5.66013	13.3984	23.7678	369	6.71747	22.0102	35.8972	353	5.44445	19.0911	28.9822	350	4.54523	12.4729	19.9301	210	3.74446	9.4462	17.4277	188	3.31707	12.978	19.6263	336	5.16268	21.0257	24.8728	460	5.6559	15.352	21.6174	473	6.22642	15.5859	24.6747	264	4.60182	16.322	21.0653	321	5.00477	17.6679	22.0435	555	6.92135	14.7685	32.2444	596	7.98348	16.7692	37.7827	368	5.55157	18.5077	32.1738	393	6.66596	21.8151	37.194	286	4.45249	11.2925	23.5467	207	3.07832	7.8636	17.516	191	3.63829	13.0044	22.6099	239	4.10888	14.0469	24.6164	596	5.85047	14.8719	22.4267	926	7.00494	17.9558	26.6232	196	3.9423	15.3014	19.4283	232	4.43212	15.9206	20.4402
Topaz1	9	122576411..122631200	ENSMUSG00000094985	0	#N/A	#N/A	#N/A	#N/A	#N/A	0	#N/A	#N/A	#N/A	#N/A	#N/A	0	#N/A	#N/A	#N/A	#N/A	#N/A	0	1.3792	0.463828	0.877317	#N/A	1	0.00639561	4.47323	2.16132	0.411895	#N/A	1	0	1.06311	0.0882847	0.975921	#N/A	1	0	1.32849	0.409788	0.880683	#N/A	1	0.00319781	2.61329	1.38587	0.589314	#N/A	1	0	1.04759	0.0670711	0.980067	#N/A	1	0	#N/A	#N/A	#N/A	#N/A	#N/A	0.00639561	3.62276	1.85709	0.43032	#N/A	1	0	#N/A	#N/A	#N/A	#N/A	#N/A	0.00213187	1.76728	0.821528	0.588024	#N/A	1	0.00213187	1.92582	0.945474	0.534839	#N/A	1	0	0	0	0	0	0	0	0	0	0	0	0	0	0	0	0	0	0	0	0	0	0	0	0	0	0	0	0	0	0	0	0	0	0	0	0	0	0	0	0	0	0	0	0	0	0	0	0	0	0	0	0	0	0	0	0	0	0	0	0	0	0	0	0	0	0	0	0	0	0	0	0	0	0	0	0	0	0	0	0	0	0	0	0	1	0.0100868	0.0255824	0.082331	0	0	0	0	0	0	0	0	0	0	0	0	0	0	0	0	0	0	0	0	0	0	0	0	0	0	0	0
Tcaim	9	122634604..122665399	ENSMUSG00000046603	18.0899	-1.27047	-0.345358	0.266426	0.512929	1	18.0899	-1.63107	-0.705822	0.0234382	0.0973831	1	21.5625	1.15919	0.213118	0.490303	0.850392	1	18.0899	-1.34472	-0.427303	0.135346	0.320366	1	18.0899	-1.96742	-0.976302	0.000745025	0.00443181	1	22.377	1.23062	0.299384	0.292186	0.670275	1	18.0899	-1.29224	-0.369872	0.128767	0.286692	1	18.0899	-1.74334	-0.801858	0.0010461	0.00615193	1	21.9698	1.20148	0.264816	0.27454	0.607656	1	11.6735	-1.07721	-0.107298	0.694968	0.999978	1	10.4263	-1.28287	-0.35938	0.347373	0.750975	1	22.377	1.94653	0.960904	0.0103878	0.100767	1	14.5541	-1.04848	-0.0683035	0.7749	0.99992	1	14.5541	-1.08101	-0.112376	0.527724	0.958563	1	70	4.21209	18.4112	21.4354	77	3.52289	14.8378	17.4766	185	5.89914	18.4597	22.3799	501	6.73017	18.0465	26.7448	407	7.3554	20.6944	30.0462	232	4.64154	9.6857	19.3504	295	5.37573	12.7252	21.119	195	3.79438	12.4325	18.9701	205	3.37956	11.8505	16.831	479	6.64891	18.2458	27.2758	154	2.93507	7.40432	12.7803	107	2.01793	7.89514	11.1703	122	2.00365	8.16015	9.03119	607	7.97737	21.6532	28.5256	635	8.93466	22.3651	33.1256	307	5.71994	20.2878	24.4964	373	6.21605	21.944	25.6144	263	3.50575	7.48045	15.2798	337	4.82506	10.135	21.3637	198	3.19271	10.6438	17.3109	184	3.33591	10.9172	17.414	192	3.19495	8.10315	15.8076	144	2.28893	5.8471	12.185	97	1.97498	7.05918	11.4825	87	1.59872	5.46549	8.96079	859	9.0129	22.9109	32.323	1294	10.463	26.8198	37.2034	271	5.82625	22.6136	26.8626	234	4.77822	17.1638	20.6164
Gm35549	9	complement(122651841..122673100)	ENSMUSG00000107504	0.452488	-1.44539	-0.531456	0.616023	0.808301	1	0.452488	-1.11833	-0.161342	0.871007	0.93545	1	0.452488	-1.37833	-0.462922	0.640604	0.910503	1	0.452488	-1.58336	-0.662989	0.543425	0.736201	1	0.452488	-3.77952	-1.9182	0.191035	0.346219	1	0.452488	-1.02135	-0.0304732	0.975109	0.994683	1	0.452488	-1.50942	-0.593995	0.512933	0.691208	1	0.452488	-1.59063	-0.669595	0.470154	0.634921	1	0.452488	-1.16532	-0.220723	0.795298	0.934352	1	0.183671	-1.08964	-0.123852	0.923193	0.999978	1	0.201956	-3.57942	-1.83973	0.234535	#N/A	1	0.205314	1.05774	0.0809786	0.934296	0.981308	1	0.203588	-1.15617	-0.209356	0.749382	#N/A	1	0.203588	-1.18107	-0.240089	0.712359	0.98304	1	2	0.363661	1.58957	0.612439	0	0	0	0	1	0.096357	0.301523	0.120972	2	0.0811866	0.217697	0.106766	1	0.0546108	0.153648	0.0738236	0	0	0	0	0	0	0	0	2	0.117599	0.38532	0.194565	2	0.0996328	0.349364	0.164205	4	0.16778	0.460419	0.227773	1	0.0575921	0.145288	0.0829891	0	0	0	0	1	0.0496283	0.202118	0.0740262	3	0.11914	0.323386	0.140983	0	0	0	0	2	0.112603	0.399386	0.159585	1	0.0503584	0.177776	0.0686712	0	0	0	0	0	0	0	0	2	0.097452	0.324883	0.174857	2	0.10957	0.358582	0.189282	0	0	0	0	0	0	0	0	1	0.0615257	0.219912	0.118377	0	0	0	0	2	0.0634115	0.161192	0.0752573	7	0.171035	0.438415	0.201255	0	0	0	0	1	0.0617045	0.221648	0.0881043
Zfp445	9	complement(122673594..122695071)	ENSMUSG00000047036	32.4795	1.54861	0.630975	0.0225934	0.108927	1	44.2511	1.80847	0.854769	0.00199772	0.0154332	1	42.4234	1.62494	0.700384	0.0113127	0.168461	1	25.6614	1.33979	0.422009	0.116037	0.2911	1	25.6614	1.39812	0.483484	0.0719525	0.173659	1	40.3057	1.56882	0.649683	0.0154589	0.150657	1	28.4262	1.4588	0.544781	0.013317	0.0548917	1	34.7494	1.63643	0.710555	0.00124467	0.00708599	1	41.3646	1.60547	0.682999	0.00190307	0.0303352	1	32.4795	-1.18247	-0.241799	0.298466	0.999978	1	44.2511	-1.39139	-0.47653	0.140893	0.520332	1	44.2511	-1.19499	-0.256993	0.408627	0.72001	1	39.718	-1.1894	-0.250234	0.171321	0.99992	1	39.718	-1.18857	-0.249224	0.114619	0.756578	1	224	6.22204	27.1967	68.5932	282	5.95582	25.0849	64.0053	435	6.40311	20.0368	52.6229	1741	10.7962	28.9494	92.9394	1152	9.61057	27.0394	85.0448	1482	13.687	28.5611	123.609	1537	12.9293	30.6057	110.034	1218	10.9405	35.8474	118.49	1308	9.95402	34.904	107.39	2272	14.5582	39.9503	129.375	2124	18.6869	47.1415	176.269	1154	10.0465	39.3067	120.472	1639	12.4259	50.606	121.329	3295	19.9899	54.2593	154.847	2704	17.5629	43.9631	141.058	1182	10.1661	36.0578	94.315	1304	10.0315	35.4135	89.5473	1945	11.9682	25.5374	113.001	1773	11.7183	24.6142	112.397	985	7.33188	24.4429	86.1173	836	6.99661	22.8972	79.1201	1665	12.7898	32.4378	137.081	1438	10.5515	26.9539	121.681	672	6.31603	22.5755	79.5491	656	5.56468	19.0238	67.5664	3448	16.7003	42.4522	129.744	4604	17.1846	44.0496	132.368	1052	10.4405	40.523	104.279	1010	9.52042	34.1982	88.9854
Zkscan7	9	122714750..122727683	ENSMUSG00000063488	3.87628	1.34404	0.426575	0.122988	0.326755	1	5.20739	1.53567	0.618866	0.0247118	0.101051	1	5.71136	1.59964	0.677746	0.0135681	0.185304	1	3.34695	1.21943	0.286205	0.285308	0.506531	1	3.34695	-1.02036	-0.0290746	0.914614	0.944932	1	5.3038	1.50072	0.58565	0.0277164	0.212193	1	3.45425	1.30846	0.387865	0.0895897	0.221653	1	3.83323	1.31032	0.389923	0.0883751	0.203417	1	5.50758	1.57855	0.6586	0.00376636	0.0488302	1	3.87628	-1.1194	-0.162721	0.564261	0.999978	1	5.20739	-1.67516	-0.744301	0.0293868	0.232924	1	5.3038	-1.05594	-0.0785309	0.790975	0.925541	1	4.93168	-1.22822	-0.296574	0.11131	0.99992	1	4.93168	-1.23866	-0.308782	0.0469725	0.610904	1	32	0.809449	3.53813	9.79902	40	0.769321	3.24024	9.07877	68	0.911519	2.85235	8.22611	256	1.44567	3.87646	13.666	151	1.14717	3.22757	11.1474	121	1.01765	2.12358	10.0922	201	1.53975	3.64485	14.3896	162	1.32514	4.3419	15.7598	222	1.5385	5.3948	18.2268	305	1.77973	4.88389	17.3677	164	1.31396	3.31473	13.6102	196	1.55389	6.07955	20.4614	233	1.60864	6.55139	17.2481	366	2.02205	5.48852	17.2	300	1.77446	4.44179	15.6499	237	1.85627	6.58392	18.9109	256	1.79343	6.33121	17.5798	233	1.30563	2.78591	13.5368	221	1.33016	2.79399	14.01	111	0.752415	2.50838	9.70459	162	1.23467	4.04061	15.3319	153	1.07027	2.71446	12.5966	103	0.688251	1.75815	8.71569	89	0.761764	2.72278	10.5355	100	0.772488	2.64088	10.2998	400	1.7643	4.48485	15.0515	563	1.91368	4.90535	16.1867	178	1.60872	6.24397	17.6441	181	1.55371	5.58105	15.9469
Zfp105	9	122752137..122760093	ENSMUSG00000057895	0.976772	1.62919	0.704152	0.204727	0.441249	1	1.17492	1.5358	0.618988	0.264219	0.474403	1	0.629673	-1.38383	-0.468665	0.417405	0.816104	1	1.40892	2.56591	1.35947	0.00558713	0.0324649	1	1.18904	2.22073	1.15103	0.0216919	0.070265	1	0.629673	-1.85889	-0.894438	0.100573	0.414351	1	1.19285	2.17092	1.11831	0.0145813	0.058725	1	1.18198	1.92535	0.94512	0.0406007	0.114174	1	0.629673	-1.57283	-0.653361	0.174282	0.48347	1	1.40892	1.59275	0.671524	0.167516	0.999978	1	1.18904	1.37972	0.464376	0.416233	0.791321	1	1.17492	-2.90769	-1.53987	0.0164649	0.134595	1	0.989666	1.35819	0.441686	0.259465	#N/A	1	0.989666	1.2782	0.354113	0.238156	0.883755	1	0	0	0	0	4	0.261966	1.10336	0.907877	3	0.136935	0.428502	0.362917	13	0.249982	0.670312	0.693976	13	0.336305	0.946195	0.959707	8	0.229109	0.478091	0.667255	20	0.521703	1.23496	1.4318	5	0.139269	0.456324	0.486412	21	0.495568	1.73772	1.72415	8	0.158958	0.436209	0.455546	10	0.272819	0.688244	0.829891	13	0.350949	1.37308	1.35713	23	0.540715	2.20213	1.7026	10	0.188126	0.510637	0.469944	7	0.140987	0.352917	0.365164	8	0.213364	0.756771	0.638342	7	0.166987	0.589499	0.480698	29	0.553351	1.18072	1.68484	26	0.532873	1.11929	1.64824	29	0.669376	2.23155	2.53543	13	0.337379	1.10411	1.23034	23	0.547859	1.3895	1.89361	15	0.341302	0.871861	1.26927	11	0.320598	1.14592	1.30214	15	0.394567	1.3489	1.54496	15	0.225289	0.572687	0.56443	9	0.10417	0.267019	0.258757	1	0.030775	0.119448	0.0991241	5	0.14615	0.524983	0.440522
1110059G10Rik	9	complement(122774154..122780065)	ENSMUSG00000032551	4.52778	1.30498	0.384027	0.252474	0.49631	1	5.09284	1.24976	0.321656	0.337433	0.551117	1	5.01533	1.16904	0.225321	0.500252	0.855707	1	4.52778	1.46674	0.552615	0.105351	0.272869	1	5.31006	1.7584	0.814265	0.0171654	0.0583994	1	5.11457	1.21005	0.275061	0.420235	0.763209	1	4.52778	1.39658	0.481899	0.0957014	0.231967	1	5.20145	1.52166	0.605646	0.0363107	0.104836	1	5.06495	1.19231	0.253754	0.379737	0.701083	1	4.51901	1.10555	0.14477	0.639822	0.999978	1	5.31006	1.31701	0.397268	0.288912	0.70506	1	5.11457	-1.06691	-0.0934411	0.805922	0.930137	1	4.94526	1.16257	0.217312	0.353828	#N/A	1	4.94526	1.15231	0.204534	0.32617	0.919582	1	23	1.2555	5.48783	7.04305	28	1.16213	4.89469	6.35514	60	1.73563	5.43117	7.25834	103	1.2552	3.36575	5.49843	75	1.2296	3.45947	5.53677	131	2.37758	4.96139	10.9263	121	2.00028	4.73497	8.66237	66	1.16504	3.81732	6.42064	87	1.30111	4.56237	7.14292	171	2.15328	5.90897	9.73729	105	1.81541	4.57976	8.71385	86	1.47133	5.75656	8.97797	68	1.01312	4.12606	5.03378	173	2.06256	5.59847	8.13004	224	2.85918	7.15704	11.6853	64	1.08174	3.83677	5.10673	65	0.982671	3.46904	4.46363	210	2.53941	5.41851	12.2006	183	2.37691	4.99267	11.6011	81	1.18486	3.95007	7.08173	61	1.00327	3.2833	5.77312	169	2.55117	6.47036	13.9139	180	2.59556	6.63039	15.2313	62	1.14517	4.0932	7.33935	71	1.18358	4.04629	7.31283	257	2.44621	6.21828	9.67057	358	2.62599	6.73122	10.2928	57	1.11169	4.31484	5.65007	48	0.889161	3.19394	4.22901
Kif15	9	122780111..122847798	ENSMUSG00000036768	0.190005	2.36305	1.24065	0.0772459	0.246867	1	0.241022	2.74357	1.45605	0.0350254	0.128349	1	0.208513	2.02648	1.01898	0.142281	0.562072	1	0.104953	1.43336	0.519404	0.47402	0.683648	1	0.121273	1.86546	0.899534	0.214783	0.376486	1	0.180448	2.29314	1.19733	0.0801599	0.372281	1	0.147479	1.9126	0.935538	0.135142	0.296223	1	0.181148	2.39299	1.25881	0.0429065	0.118983	1	0.19448	2.11591	1.08128	0.0783998	0.319226	1	0.190005	-1.69262	-0.759255	0.234865	0.999978	1	0.241022	-1.54578	-0.628332	0.420201	0.794171	1	0.241022	-1.34105	-0.423361	0.537904	0.807329	1	0.21318	-1.31001	-0.389574	0.305436	#N/A	1	0.21318	-1.29717	-0.375371	0.296636	0.915948	1	0	0	0	0	0	0	0	0	3	0.0544368	0.170345	0.362917	4	0.0305776	0.0819918	0.213531	4	0.0411365	0.115737	0.295295	6	0.0683093	0.142544	0.500441	10	0.103698	0.24547	0.715899	3	0.0332187	0.108843	0.291847	8	0.07505	0.263164	0.65682	22	0.173777	0.476874	1.25275	5	0.0542278	0.136801	0.414945	2	0.0214639	0.083977	0.20879	7	0.0654208	0.266435	0.518183	10	0.074787	0.202997	0.469944	10	0.080068	0.200425	0.521663	7	0.0742174	0.263239	0.558549	5	0.0474166	0.167391	0.343356	6	0.0455125	0.0971131	0.348588	4	0.0325902	0.0684554	0.253575	5	0.0458796	0.152952	0.437144	3	0.0309509	0.10129	0.283924	8	0.0757544	0.192131	0.658648	6	0.054272	0.138639	0.50771	2	0.0231726	0.0828261	0.236753	2	0.020914	0.0714981	0.205995	14	0.08359	0.212486	0.526801	25	0.115031	0.29486	0.718768	1	0.0122342	0.0474849	0.0991241	4	0.0464799	0.16696	0.352417
Gm47148	9	122822192..122822769	ENSMUSG00000111617	0	#N/A	#N/A	#N/A	#N/A	#N/A	0	#N/A	#N/A	#N/A	#N/A	#N/A	0	#N/A	#N/A	#N/A	#N/A	#N/A	0	#N/A	#N/A	#N/A	#N/A	#N/A	0	#N/A	#N/A	#N/A	#N/A	#N/A	0	#N/A	#N/A	#N/A	#N/A	#N/A	0	#N/A	#N/A	#N/A	#N/A	#N/A	0	#N/A	#N/A	#N/A	#N/A	#N/A	0	#N/A	#N/A	#N/A	#N/A	#N/A	0	#N/A	#N/A	#N/A	#N/A	#N/A	0	#N/A	#N/A	#N/A	#N/A	#N/A	0	#N/A	#N/A	#N/A	#N/A	#N/A	0	#N/A	#N/A	#N/A	#N/A	#N/A	0	#N/A	#N/A	#N/A	#N/A	#N/A	0	0	0	0	0	0	0	0	0	0	0	0	0	0	0	0	0	0	0	0	0	0	0	0	0	0	0	0	0	0	0	0	0	0	0	0	0	0	0	0	0	0	0	0	0	0	0	0	0	0	0	0	0	0	0	0	0	0	0	0	0	0	0	0	0	0	0	0	0	0	0	0	0	0	0	0	0	0	0	0	0	0	0	0	0	0	0	0	0	0	0	0	0	0	0	0	0	0	0	0	0	0	0	0	0	0	0	0	0	0	0	0	0	0	0	0
Tmem42	9	122850391..122852770	ENSMUSG00000066233	6.16762	-1.883	-0.913033	0.00853679	0.0538759	1	6.16762	-2.0753	-1.05332	0.00243921	0.0181159	1	6.16762	-1.31139	-0.391093	0.240439	0.686331	1	6.16762	-1.45306	-0.539095	0.152703	0.345163	1	6.16762	-1.76537	-0.819969	0.0342959	0.100424	1	6.16762	-1.47269	-0.558454	0.135036	0.478146	1	6.16762	-1.61702	-0.693338	0.0179503	0.0683414	1	6.16762	-1.88841	-0.917169	0.00201256	0.0104534	1	6.16762	-1.3825	-0.467283	0.104817	0.371969	1	3.12142	1.24413	0.315138	0.411183	0.999978	1	2.93085	1.07685	0.106813	0.828845	0.95549	1	4.3466	1.34485	0.427441	0.321762	0.654343	1	3.57546	1.04618	0.0651328	0.791998	#N/A	1	3.57546	1.04252	0.0600795	0.781613	0.988872	1	9	1.1225	4.90649	2.75598	13	1.23281	5.19237	2.9506	47	3.10642	9.72067	5.6857	77	2.14399	5.74898	4.11047	50	1.87295	5.26956	3.69118	20	0.829371	1.73068	1.66814	34	1.28422	3.03995	2.43406	28	1.1293	3.70023	2.72391	24	0.820091	2.87567	1.97046	41	1.17962	3.23709	2.33467	24	0.948098	2.39178	1.99174	19	0.742714	2.90586	1.9835	23	0.782953	3.18868	1.7026	73	1.98856	5.39761	3.43059	63	1.83734	4.5992	3.28648	38	1.46751	5.20505	3.03212	38	1.3126	4.63378	2.60951	40	1.10517	2.35818	2.32392	52	1.54319	3.24146	3.29648	32	1.06952	3.56555	2.79772	27	1.01463	3.32048	2.55531	13	0.448385	1.13721	1.0703	27	0.889567	2.27241	2.28469	25	1.05506	3.77109	2.95942	28	1.06649	3.64596	2.88393	46	1.0004	2.54303	1.73092	121	2.02792	5.19818	3.47884	25	1.11405	4.324	2.4781	35	1.48137	5.32121	3.08365
Tgm4	9	122863791..122896626	ENSMUSG00000025787	0.0218482	-2.67478	-1.41942	0.536663	#N/A	1	0.0218482	-3.04184	-1.60494	0.488375	#N/A	1	0.0218482	-3.27245	-1.71037	0.436129	#N/A	1	0.0218482	-2.64717	-1.40445	0.530851	#N/A	1	0.0218482	1.22532	0.293164	0.864054	#N/A	1	0.0218482	-3.43424	-1.77999	0.404001	#N/A	1	0.0218482	-2.7475	-1.45812	0.432383	#N/A	1	0.0218482	-1.39666	-0.481984	0.764417	#N/A	1	0.0218482	-3.48422	-1.80084	0.314234	#N/A	1	0	#N/A	#N/A	#N/A	#N/A	#N/A	0.0199184	3.62307	1.85721	0.430284	#N/A	1	0	#N/A	#N/A	#N/A	#N/A	#N/A	0.00663947	1.76731	0.821558	0.588009	#N/A	1	0.00663947	1.92591	0.945537	0.534809	#N/A	1	0	0	0	0	0	0	0	0	1	0.0349099	0.109241	0.120972	0	0	0	0	0	0	0	0	0	0	0	0	0	0	0	0	0	0	0	0	0	0	0	0	0	0	0	0	0	0	0	0	0	0	0	0	0	0	0	0	0	0	0	0	0	0	0	0	0	0	0	0	0	0	0	0	0	0	0	0	0	0	0	0	0	0	0	0	0	0	0	0	0	0	0	0	0	0	0	0	1	0.0222906	0.0796737	0.118377	0	0	0	0	0	0	0	0	0	0	0	0	0	0	0	0	0	0	0	0
Zdhhc3	9	complement(122895225..122942270)	ENSMUSG00000025786	3.72823	1.2048	0.268796	0.351142	0.597319	1	4.18576	1.12451	0.169294	0.557017	0.738692	1	4.18236	1.07912	0.109859	0.702634	0.930077	1	3.71087	1.31104	0.390711	0.157427	0.351642	1	3.91409	1.41955	0.505439	0.0679144	0.167169	1	3.71087	-1.07491	-0.104222	0.706562	0.916333	1	3.71087	1.27141	0.346435	0.127543	0.284878	1	4.04992	1.29872	0.377089	0.0973991	0.218332	1	3.88827	1.01216	0.0174371	0.938853	0.981484	1	3.72823	1.06684	0.0933411	0.74455	0.999978	1	4.18576	1.17098	0.227713	0.501083	0.841324	1	4.18576	-1.24052	-0.31095	0.357414	0.684274	1	4.03212	1.04935	0.0694953	0.715971	0.99992	1	4.03212	1.03463	0.0491147	0.764415	0.985887	1	67	0.991472	4.33376	20.5167	63	0.70885	2.98555	14.2991	159	1.24687	3.90172	19.2346	410	1.3545	3.632	21.8869	296	1.31556	3.70132	21.8518	236	1.16116	2.42304	19.684	270	1.21	2.86426	19.3293	302	1.44517	4.7352	29.3793	344	1.39467	4.89042	28.2433	276	0.942171	2.58548	15.7163	239	1.12021	2.82598	19.8344	280	1.29863	5.08089	29.2306	380	1.5348	6.25068	28.1299	363	1.17323	3.18454	17.059	354	1.22494	3.06624	18.4669	359	1.64495	5.83441	28.6456	321	1.31558	4.64427	22.0435	443	1.45223	3.09871	25.7374	321	1.13027	2.37413	20.3494	348	1.38	4.60062	30.4252	291	1.29747	4.24611	27.5406	282	1.15403	2.9269	23.2174	263	1.02809	2.62627	22.2546	290	1.45209	5.19023	34.3292	318	1.43709	4.91295	32.7532	403	1.03988	2.64338	15.1644	510	1.01414	2.59955	14.6629	235	1.24249	4.82252	23.2942	239	1.2002	4.31123	21.0569
Exosc7	9	122942280..122965194	ENSMUSG00000025785	29.4885	1.0541	0.0760126	0.785167	0.90471	1	29.4885	-1.27345	-0.348746	0.212957	0.414014	1	29.4885	-1.16075	-0.215055	0.439878	0.828013	1	29.4885	1.12632	0.17162	0.523512	0.721364	1	29.4885	-1.15158	-0.203613	0.453813	0.617802	1	30.4914	-1.01329	-0.019049	0.943504	0.987796	1	29.4885	1.09216	0.127184	0.540361	0.713631	1	29.4885	-1.19959	-0.262547	0.209151	0.371497	1	29.4885	-1.08676	-0.120031	0.562958	0.82607	1	25.9614	1.05192	0.0730228	0.775931	0.999978	1	23.2892	1.03792	0.0536969	0.862004	0.963246	1	30.4914	1.23476	0.30423	0.337355	0.665847	1	25.5294	1.08943	0.123574	0.496215	0.99992	1	25.5294	1.09321	0.128576	0.365973	0.931065	1	42	6.67152	29.1614	12.8612	52	6.28039	26.4519	11.8024	77	6.48161	20.2824	9.31486	360	12.7663	34.2321	19.2178	278	13.2627	37.3147	20.523	252	13.3091	27.7727	21.0185	214	10.2945	24.3687	15.3202	144	7.39681	24.2361	14.0087	180	7.83347	27.4682	14.7785	194	7.10873	19.5076	11.047	174	8.75431	22.0846	14.4401	107	5.327	20.8418	11.1703	174	7.54376	30.7229	12.8806	259	8.98558	24.3899	12.1716	248	9.21152	23.0581	12.9372	167	8.21381	29.1332	13.3254	211	9.28247	32.7691	14.4896	308	10.838	23.1259	17.8942	275	10.394	21.8324	17.4333	181	7.70457	25.6853	15.8246	188	8.99768	29.4459	17.7926	158	6.94058	17.6029	13.0083	151	6.33611	16.1857	12.7774	113	6.07357	21.7088	13.3766	135	6.54879	22.3882	13.9047	394	10.913	27.7409	14.8257	587	12.5295	32.117	16.8767	129	7.32125	28.4162	12.787	174	9.3794	33.6916	15.3302
Gm47159	9	122967531..122968706	ENSMUSG00000111490	0	#N/A	#N/A	#N/A	#N/A	#N/A	0	#N/A	#N/A	#N/A	#N/A	#N/A	0	#N/A	#N/A	#N/A	#N/A	#N/A	0	#N/A	#N/A	#N/A	#N/A	#N/A	0	#N/A	#N/A	#N/A	#N/A	#N/A	0	#N/A	#N/A	#N/A	#N/A	#N/A	0	#N/A	#N/A	#N/A	#N/A	#N/A	0	#N/A	#N/A	#N/A	#N/A	#N/A	0	#N/A	#N/A	#N/A	#N/A	#N/A	0	#N/A	#N/A	#N/A	#N/A	#N/A	0	#N/A	#N/A	#N/A	#N/A	#N/A	0	#N/A	#N/A	#N/A	#N/A	#N/A	0	#N/A	#N/A	#N/A	#N/A	#N/A	0	#N/A	#N/A	#N/A	#N/A	#N/A	0	0	0	0	0	0	0	0	0	0	0	0	0	0	0	0	0	0	0	0	0	0	0	0	0	0	0	0	0	0	0	0	0	0	0	0	0	0	0	0	0	0	0	0	0	0	0	0	0	0	0	0	0	0	0	0	0	0	0	0	0	0	0	0	0	0	0	0	0	0	0	0	0	0	0	0	0	0	0	0	0	0	0	0	0	0	0	0	0	0	0	0	0	0	0	0	0	0	0	0	0	0	0	0	0	0	0	0	0	0	0	0	0	0	0	0
Clec3b	9	122980011..122986497	ENSMUSG00000025784	0.29453	-10.1721	-3.34655	0.102596	#N/A	1	0.29453	-11.5681	-3.53208	0.0881568	#N/A	1	0.29453	-12.4451	-3.6375	0.0602965	#N/A	1	0.29453	-1.09663	-0.133075	0.889932	0.948763	1	0.29453	-3.18693	-1.67217	0.233337	0.399159	1	0.29453	-13.4104	-3.74528	0.0485186	#N/A	1	0.29453	-1.89887	-0.925138	0.285439	0.483966	1	0.29453	-5.45351	-2.44718	0.0443157	0.121971	1	0.29453	-13.6046	-3.76602	0.00930172	#N/A	1	0.15497	10.8314	3.43715	0.13195	0.999978	1	0.048272	3.62297	1.85717	0.430296	#N/A	1	0	#N/A	#N/A	#N/A	#N/A	#N/A	0.0677474	5.14707	2.36375	0.0772876	#N/A	1	0.0677474	5.17585	2.3718	0.0757577	0.682255	1	0	0	0	0	1	0.140622	0.592275	0.226969	2	0.196017	0.613379	0.241945	1	0.0412889	0.110714	0.0533828	1	0.0555467	0.156281	0.0738236	0	0	0	0	0	0	0	0	0	0	0	0	0	0	0	0	0	0	0	0	0	0	0	0	0	0	0	0	0	0	0	0	0	0	0	0	0	0	0	0	0	0	0	0	0	0	0	0	1	0.0409704	0.0874214	0.058098	2	0.0880133	0.184871	0.126788	1	0.049561	0.165225	0.0874287	1	0.0557241	0.182363	0.0946412	0	0	0	0	0	0	0	0	0	0	0	0	1	0.0564804	0.193088	0.102998	0	0	0	0	0	0	0	0	0	0	0	0	0	0	0	0
Cdcp1	9	complement(122999889..123045103)	ENSMUSG00000035498	3.48049	-1.99717	-0.997958	0.00184518	0.017196	1	3.48049	-1.04767	-0.0671827	0.82925	0.912564	1	3.48049	-1.48677	-0.57218	0.0672876	0.415812	1	3.48049	-1.53498	-0.618223	0.0880937	0.242525	1	3.48049	-1.53796	-0.621019	0.0893231	0.203862	1	3.48049	-1.36597	-0.449921	0.210933	0.586719	1	3.48049	-1.72102	-0.783261	0.00715923	0.0337321	1	3.48049	-1.21585	-0.281964	0.33012	0.506027	1	3.48049	-1.41646	-0.502289	0.0815815	0.325195	1	1.63728	1.26343	0.337342	0.336179	0.999978	1	3.23208	-1.57782	-0.657932	0.0949094	0.429331	1	3.23208	-1.35399	-0.437217	0.257982	0.591536	1	2.34389	-1.0758	-0.105416	0.660109	#N/A	1	2.34389	-1.03958	-0.0560059	0.792588	0.98957	1	24	0.829228	3.62458	7.34927	40	1.05083	4.42589	9.07877	54	0.988721	3.09393	6.5325	136	1.04903	2.81292	7.26006	118	1.2245	3.44512	8.71119	34	0.390585	0.815051	2.83583	53	0.554567	1.31275	3.79426	48	0.536303	1.75723	4.66956	55	0.520633	1.82561	4.51564	107	0.852828	2.34031	6.09292	95	1.03964	2.62272	7.88396	62	0.671395	2.62682	6.47249	139	1.31081	5.33846	10.2896	106	0.799908	2.17122	4.98141	101	0.815997	2.04259	5.2688	74	0.791676	2.80796	5.90466	73	0.69854	2.466	5.013	69	0.528125	1.1269	4.00876	75	0.616591	1.29514	4.75453	73	0.675897	2.25329	6.3823	55	0.572562	1.87378	5.20527	94	0.898161	2.27795	7.73912	38	0.34683	0.885981	3.2155	48	0.56117	2.0058	5.68208	34	0.358752	1.22645	3.50192	128	0.77116	1.96029	4.81647	335	1.55535	3.98684	9.6315	49	0.604894	2.34779	4.85708	33	0.386925	1.38987	2.90744
Tmem158	9	complement(123088118..123089829)	ENSMUSG00000054871	0.443244	-1.88785	-0.916742	0.363419	0.609765	1	0.443244	-2.27291	-1.18454	0.246222	0.453909	1	0.443244	-1.33907	-0.42123	0.6561	0.916472	1	0.443244	-1.46308	-0.549006	0.516179	0.715617	1	0.443244	-2.334	-1.22281	0.199272	0.357011	1	0.443244	-1.59435	-0.672967	0.416085	0.762027	1	0.443244	-1.62433	-0.699841	0.37991	0.577671	1	0.443244	-2.21339	-1.14626	0.167061	0.321186	1	0.443244	-1.38804	-0.473046	0.540468	0.811747	1	0.210862	1.29047	0.367895	0.725854	0.999978	1	0.15758	-1.04697	-0.0662186	0.957024	#N/A	1	0.339908	1.35186	0.434943	0.633034	0.856478	1	0.236116	1.0721	0.100441	0.867669	#N/A	1	0.236116	1.06419	0.0897518	0.880955	0.993315	1	2	0.21433	0.936845	0.612439	1	0.0814819	0.343188	0.226969	1	0.0567898	0.177708	0.120972	9	0.21532	0.577367	0.480445	2	0.0643718	0.18111	0.147647	0	0	0	0	0	0	0	0	6	0.207927	0.681287	0.583695	1	0.0293603	0.102952	0.0821025	3	0.0741634	0.203517	0.17083	3	0.101829	0.256885	0.248967	1	0.0335874	0.13141	0.104395	0	0	0	0	5	0.117029	0.317657	0.234972	0	0	0	0	8	0.265458	0.941543	0.638342	1	0.0296797	0.104776	0.0686712	3	0.0712197	0.151966	0.174294	2	0.0509984	0.107121	0.126788	5	0.143588	0.478691	0.437144	1	0.0322887	0.105669	0.0946412	0	0	0	0	0	0	0	0	4	0.145045	0.518437	0.473506	1	0.032727	0.111883	0.102998	2	0.0373728	0.0950018	0.0752573	4	0.0576015	0.147651	0.115003	4	0.153156	0.594449	0.396496	4	0.145467	0.52253	0.352417
Lars2	9	123195992..123291731	ENSMUSG00000035202	3627.81	-179.191	-7.48535	1.79452e-15	3.20343e-13	3.05552e-11	3627.81	-9.38999	-3.23112	0.000590443	0.00601314	1	3627.81	-179.737	-7.48974	1.70929e-15	2.50718e-12	2.91041e-11	3627.81	-221.069	-7.78835	9.33062e-22	1.81349e-19	1.5835e-17	3627.81	-85.1508	-6.41195	2.9168e-15	1.77181e-13	4.9501e-11	3627.81	-139.553	-7.12467	1.76154e-18	2.14878e-15	2.98951e-14	3627.81	-195.715	-7.61261	1.06621e-21	2.4316e-19	1.86939e-17	3627.81	-16.3926	-4.03497	3.87669e-07	6.76386e-06	0.006797	3627.81	-155.522	-7.28098	5.43149e-20	8.67711e-17	9.52304e-16	15.9255	-1.25759	-0.330667	0.405679	0.999978	1	317.523	-9.58733	-3.26113	5.76448e-05	0.00370628	0.937189	317.523	-15.2544	-3.93115	2.30337e-07	2.55164e-05	0.00381345	117.166	-5.1106	-2.35349	5.36114e-05	0.0728901	0.934447	117.166	-1.9651	-0.974601	0.0365177	0.57301	1	42644	1723.67	7534.24	13058.4	34551	1061.86	4472.35	7842.01	90997	1949.13	6099.27	11008.1	653	5.89249	15.8003	34.859	510	6.19127	17.4191	37.6501	254	3.41354	7.12318	21.1854	252	3.0847	7.30199	18.0406	243	3.17622	10.4071	23.6396	1001	11.085	38.8699	82.1846	45306	422.443	1159.26	2579.87	1565	20.0359	50.5448	129.878	425	5.38405	21.065	44.3679	873	9.63107	39.2238	64.6248	1132	9.99344	27.1255	53.1977	1145	10.822	27.0894	59.7304	229	2.86606	10.1655	18.2725	198	2.2165	7.82473	13.5969	351	3.14289	6.70619	20.3924	792	7.6172	15.9998	50.2079	302	3.27114	10.9052	26.4035	204	2.48442	8.13054	19.3068	348	3.88991	9.86573	28.6512	821	8.76618	22.3933	69.4716	1571	21.4864	76.7991	185.97	179	2.20954	7.5537	18.4366	2044	14.4062	36.6207	76.913	735	3.99213	10.2331	21.1318	537	7.75517	30.1004	53.2296	373	5.1163	18.3782	32.8629
Limd1	9	123307771..123350617	ENSMUSG00000025239	13.1938	1.14654	0.197285	0.482654	0.710747	1	14.8836	1.09618	0.132485	0.637233	0.796541	1	18.0784	1.28228	0.358706	0.200528	0.639978	1	13.1938	1.03782	0.0535606	0.861198	0.93602	1	13.1938	-1.07401	-0.103002	0.737463	0.841247	1	18.3992	1.33561	0.417498	0.17182	0.535812	1	13.1938	1.10135	0.13927	0.560542	0.730248	1	13.1938	1.03745	0.0530365	0.824763	0.898882	1	18.2388	1.31307	0.39294	0.0998711	0.363992	1	13.0408	-1.1353	-0.183079	0.514018	0.999978	1	14.8836	-1.27646	-0.352149	0.290768	0.70506	1	18.3992	1.17023	0.22679	0.457629	0.756657	1	15.3343	-1.09735	-0.134018	0.481542	0.99992	1	15.3343	-1.10847	-0.148576	0.378739	0.932417	1	58	2.19494	9.59416	17.7607	101	2.90619	12.2404	22.9239	201	4.03095	12.6138	24.3154	735	6.20969	16.6509	39.2364	465	5.28518	14.8699	34.328	266	3.34696	6.98424	22.1862	403	4.61865	10.9331	28.8507	398	4.87062	15.9589	38.7184	503	5.21518	18.2871	41.2976	530	4.62685	12.6969	30.1799	321	3.84766	9.70654	26.6395	278	3.29733	12.9008	29.0218	576	5.9495	24.2301	42.6391	671	5.54611	15.054	31.5333	590	5.22097	13.069	30.7781	603	7.06586	25.0616	48.115	517	5.41865	19.129	35.503	366	3.06832	6.54708	21.2639	355	3.19666	6.71454	22.5048	385	3.90436	13.0163	33.6601	415	4.73195	15.4858	39.2761	208	2.17682	5.52091	17.1249	207	2.06936	5.28619	17.516	330	4.22571	15.104	39.0643	301	3.47867	11.8924	31.0023	880	5.80696	14.7613	33.1132	1165	5.92436	15.186	33.4946	452	6.11158	23.7211	44.8041	432	5.5479	19.9286	38.0611
Sacm1l	9	123358824..123421665	ENSMUSG00000025240	62.3155	1.06166	0.0863221	0.752403	0.887879	1	62.3155	-1.01296	-0.018574	0.94588	0.976281	1	74.1636	1.21699	0.28332	0.299979	0.74063	1	62.3155	1.13338	0.180626	0.513868	0.713522	1	62.3155	-1.02893	-0.0411475	0.881919	0.925034	1	69.919	1.16913	0.225436	0.414982	0.761217	1	62.3155	1.10861	0.148757	0.51561	0.693531	1	62.3155	-1.00311	-0.00447413	0.984406	0.990744	1	72.0413	1.20026	0.263353	0.249498	0.580466	1	51.3456	1.04475	0.0631613	0.800281	0.999978	1	56.469	-1.08853	-0.122378	0.677912	0.912819	1	69.919	1.14495	0.19529	0.543905	0.809881	1	60.6594	-1.02162	-0.0308523	0.873313	0.99992	1	60.6594	-1.02188	-0.0312316	0.852237	0.992227	1	349	17.996	78.6613	106.871	406	15.9179	67.0433	92.1495	809	22.1063	69.1757	97.8666	1546	17.7971	47.7218	82.5298	1124	17.4072	48.9753	82.9778	1547	26.5226	55.3458	129.03	1508	23.5488	55.7437	107.958	879	14.6571	48.0248	85.5113	934	13.1948	46.268	76.6838	1747	20.7807	57.0258	99.4798	1440	23.5186	59.3306	119.504	773	12.4926	48.8772	80.6973	1058	14.8902	60.6422	78.3197	3235	36.4332	98.8917	152.027	2810	33.8815	84.8115	146.587	985	15.7268	55.7808	78.5958	1134	16.1946	57.1704	77.8731	2235	25.5302	54.4754	129.849	1964	24.0971	50.6158	124.505	1013	13.9977	46.6651	88.5653	808	12.5534	41.0823	76.4701	1384	19.7356	50.0542	113.946	1304	17.7623	45.374	110.342	559	9.75335	34.8615	66.1725	656	10.3302	35.3155	67.5664	3792	34.0951	86.6699	142.688	4741	32.8505	84.206	136.307	806	14.8493	57.6351	79.894	814	14.2438	51.165	71.7169
Slc6a20b	9	complement(123419865..123461630)	ENSMUSG00000025243	0.225738	-1.11511	-0.157186	0.82568	0.926573	1	0.275256	1.50569	0.590427	0.388977	0.60063	1	0.225738	1.20281	0.266414	0.697559	0.929534	1	0.225738	1.62807	0.703161	0.255788	0.473358	1	0.743758	5.27745	2.39984	5.77329e-05	0.000499041	0.979784	0.233169	1.27039	0.345269	0.577275	0.855983	1	0.225738	1.24682	0.318251	0.5927	0.753574	1	0.509507	3.31244	1.7279	0.00289428	0.0140791	1	0.226665	1.20592	0.27013	0.646891	0.868644	1	0.21648	1.79016	0.84009	0.183235	0.999978	1	0.743758	3.22269	1.68827	0.00181167	0.0407685	1	0.275256	-1.19931	-0.262201	0.648462	0.863969	1	0.397802	2.16611	1.11511	0.00622737	#N/A	1	0.397802	1.87337	0.905636	0.00794199	0.327921	1	3	0.0855589	0.373981	0.918658	2	0.0433692	0.182663	0.453938	7	0.105793	0.331051	0.846806	0	0	0	0	10	0.0856557	0.240992	0.738236	5	0.047412	0.0989365	0.417035	7	0.0604585	0.143115	0.501129	8	0.0737803	0.241746	0.77826	3	0.0234407	0.0821954	0.246308	19	0.125001	0.343024	1.08192	10	0.0903318	0.227881	0.829891	7	0.0625699	0.244804	0.730765	9	0.0700567	0.285315	0.666235	25	0.155724	0.422686	1.17486	17	0.11337	0.283785	0.886827	2	0.0176615	0.0626427	0.159585	4	0.0315944	0.111535	0.274685	29	0.183217	0.390943	1.68484	7	0.0475023	0.099778	0.443756	7	0.0534979	0.17835	0.612001	7	0.0601505	0.196849	0.662489	50	0.394346	1.00015	4.11655	21	0.15821	0.404149	1.77698	30	0.289505	1.03478	3.5513	18	0.156772	0.535952	1.85396	30	0.149189	0.379239	1.12886	19	0.0728145	0.186646	0.546264	4	0.040759	0.158199	0.396496	6	0.0580691	0.208589	0.528626
Slc6a20a	9	complement(123463835..123507950)	ENSMUSG00000036814	0.0453781	10.4084	3.37968	0.154399	0.3724	1	0.0250571	7.27691	2.86333	0.23312	0.439115	1	0.0123341	2.66988	1.41678	0.577351	#N/A	1	0.139647	38.135	5.25304	0.0359153	0.131136	1	0.104665	30.3525	4.92374	0.0507197	0.134945	1	0	1.06157	0.0862047	0.977386	0.994683	1	0.0925124	25.4009	4.66681	0.0604761	0.16668	1	0.0648609	18.6753	4.22306	0.0906725	0.207285	1	0.00616706	1.95646	0.968242	0.714532	0.900951	1	0.139647	3.14927	1.65502	0.13636	0.999978	1	0.104665	3.35859	1.74786	0.163566	#N/A	1	0.0250571	-8.97753	-3.16632	0.126802	#N/A	1	0.0814371	2.98439	1.57744	0.0505668	#N/A	1	0.0814371	2.62275	1.39108	0.0640164	0.65999	1	0	0	0	0	0	0	0	0	0	0	0	0	0	0	0	0	0	0	0	0	0	0	0	0	0	0	0	0	2	0.0290541	0.0951978	0.194565	2	0.0246155	0.0863146	0.164205	1	0.010363	0.028438	0.0569432	2	0.0284576	0.0717904	0.165978	0	0	0	0	0	0	0	0	0	0	0	0	0	0	0	0	1	0.0139099	0.0493365	0.0797927	0	0	0	0	1	0.00995169	0.0212346	0.058098	1	0.0106892	0.0224525	0.0633938	4	0.0481533	0.160532	0.349715	8	0.108283	0.354367	0.75713	0	0	0	0	2	0.0237341	0.0606289	0.169237	4	0.0608026	0.217327	0.473506	3	0.0411571	0.140703	0.308993	0	0	0	0	0	0	0	0	0	0	0	0	0	0	0	0
Gm47173	9	123472231..123474554	ENSMUSG00000110735	0	#N/A	#N/A	#N/A	#N/A	#N/A	0	#N/A	#N/A	#N/A	#N/A	#N/A	0	#N/A	#N/A	#N/A	#N/A	#N/A	0	#N/A	#N/A	#N/A	#N/A	#N/A	0	#N/A	#N/A	#N/A	#N/A	#N/A	0	#N/A	#N/A	#N/A	#N/A	#N/A	0	#N/A	#N/A	#N/A	#N/A	#N/A	0	#N/A	#N/A	#N/A	#N/A	#N/A	0	#N/A	#N/A	#N/A	#N/A	#N/A	0	#N/A	#N/A	#N/A	#N/A	#N/A	0	#N/A	#N/A	#N/A	#N/A	#N/A	0	#N/A	#N/A	#N/A	#N/A	#N/A	0	#N/A	#N/A	#N/A	#N/A	#N/A	0	#N/A	#N/A	#N/A	#N/A	#N/A	0	0	0	0	0	0	0	0	0	0	0	0	0	0	0	0	0	0	0	0	0	0	0	0	0	0	0	0	0	0	0	0	0	0	0	0	0	0	0	0	0	0	0	0	0	0	0	0	0	0	0	0	0	0	0	0	0	0	0	0	0	0	0	0	0	0	0	0	0	0	0	0	0	0	0	0	0	0	0	0	0	0	0	0	0	0	0	0	0	0	0	0	0	0	0	0	0	0	0	0	0	0	0	0	0	0	0	0	0	0	0	0	0	0	0	0
Gm47171	9	complement(123473259..123476052)	ENSMUSG00000111340	0	#N/A	#N/A	#N/A	#N/A	#N/A	0	#N/A	#N/A	#N/A	#N/A	#N/A	0	#N/A	#N/A	#N/A	#N/A	#N/A	0	#N/A	#N/A	#N/A	#N/A	#N/A	0	#N/A	#N/A	#N/A	#N/A	#N/A	0	#N/A	#N/A	#N/A	#N/A	#N/A	0	#N/A	#N/A	#N/A	#N/A	#N/A	0	#N/A	#N/A	#N/A	#N/A	#N/A	0	#N/A	#N/A	#N/A	#N/A	#N/A	0	#N/A	#N/A	#N/A	#N/A	#N/A	0	#N/A	#N/A	#N/A	#N/A	#N/A	0	#N/A	#N/A	#N/A	#N/A	#N/A	0	#N/A	#N/A	#N/A	#N/A	#N/A	0	#N/A	#N/A	#N/A	#N/A	#N/A	0	0	0	0	0	0	0	0	0	0	0	0	0	0	0	0	0	0	0	0	0	0	0	0	0	0	0	0	0	0	0	0	0	0	0	0	0	0	0	0	0	0	0	0	0	0	0	0	0	0	0	0	0	0	0	0	0	0	0	0	0	0	0	0	0	0	0	0	0	0	0	0	0	0	0	0	0	0	0	0	0	0	0	0	0	0	0	0	0	0	0	0	0	0	0	0	0	0	0	0	0	0	0	0	0	0	0	0	0	0	0	0	0	0	0	0
Ccr9	9	123507504..123613395	ENSMUSG00000029530	0.300898	-1.25175	-0.323943	0.609897	0.803639	1	0.441602	2.14024	1.09777	0.0583192	0.181997	1	0.409831	1.81759	0.862025	0.135972	0.552935	1	0.300898	1.37017	0.45435	0.427181	0.644103	1	0.373414	2.81875	1.49506	0.0068591	0.0281078	1	0.372641	1.93914	0.95542	0.082088	0.376089	1	0.300898	1.089	0.122998	0.80212	0.890513	1	0.407508	2.48	1.31034	0.00539231	0.0233183	1	0.391236	1.86691	0.900655	0.0549388	0.263194	1	0.188567	1.56193	0.643332	0.327923	0.999978	1	0.441602	1.11489	0.156898	0.786552	0.943917	1	0.441602	-1.25637	-0.329261	0.518358	0.795591	1	0.332396	1.11537	0.157523	0.652099	#N/A	1	0.332396	1.13704	0.185284	0.521589	0.958508	1	2	0.0656646	0.287022	0.612439	7	0.174746	0.735999	1.58878	5	0.0869937	0.272223	0.604861	5	0.0366487	0.0982713	0.266914	4	0.0394433	0.110974	0.295295	0	0	0	0	8	0.0795438	0.188293	0.572719	5	0.0530857	0.173939	0.486412	7	0.0629659	0.220791	0.574718	29	0.219641	0.602734	1.65135	8	0.0831932	0.209873	0.663912	11	0.113192	0.442863	1.14834	14	0.125456	0.510937	1.03637	25	0.179272	0.486603	1.17486	12	0.0921269	0.23061	0.625996	14	0.142325	0.504807	1.1171	13	0.118209	0.417303	0.892726	11	0.0800053	0.170713	0.639078	13	0.101559	0.213323	0.824119	6	0.0527894	0.175988	0.524572	6	0.0593539	0.194242	0.567847	25	0.226989	0.575697	2.05828	17	0.147442	0.376641	1.43851	5	0.0555471	0.198543	0.591883	10	0.100266	0.342776	1.02998	27	0.154574	0.392928	1.01597	33	0.145591	0.373196	0.948774	8	0.093845	0.364243	0.792993	9	0.100275	0.360198	0.792939
Lztfl1	9	complement(123523481..123546762)	ENSMUSG00000025245	4.43146	1.04896	0.0689564	0.812939	0.919572	1	5.21969	1.20784	0.272425	0.348139	0.561309	1	5.64623	1.21762	0.284067	0.326484	0.759352	1	4.43146	1.09459	0.130384	0.666442	0.822273	1	4.43146	1.07002	0.0976389	0.747991	0.848197	1	5.7959	1.30409	0.383047	0.203363	0.577016	1	4.43146	1.08374	0.116016	0.634989	0.783924	1	4.43146	1.16341	0.21836	0.371774	0.546688	1	5.72107	1.26928	0.344012	0.157552	0.459704	1	3.83107	1.01326	0.0190112	0.948041	0.999978	1	5.21969	-1.21985	-0.286709	0.443383	0.810308	1	5.7959	1.03721	0.0527125	0.871903	0.956693	1	4.899	-1.03347	-0.0474959	0.81034	0.99992	1	4.899	-1.03466	-0.0491618	0.779287	0.988836	1	37	0.998422	4.36413	11.3301	42	0.861726	3.62944	9.5327	103	1.47288	4.60896	12.4601	336	2.02414	5.42759	17.9366	181	1.46691	4.12715	13.3621	180	1.61495	3.36998	15.0132	274	2.23913	5.30037	19.6156	94	0.820251	2.68761	9.14455	153	1.13112	3.96631	12.5617	390	2.42768	6.66199	22.2079	200	1.70938	4.31228	16.5978	128	1.08254	4.23544	13.3626	189	1.39199	5.66908	13.9909	350	2.06277	5.59905	16.4481	366	2.30939	5.78083	19.0929	168	1.4037	4.97873	13.4052	236	1.76372	6.22632	16.2064	328	1.9607	4.18368	19.0561	231	1.48319	3.11542	14.644	130	0.940049	3.13391	11.3657	131	1.06508	3.48558	12.398	189	1.41038	3.57706	15.5606	236	1.68227	4.29737	19.9699	74	0.67567	2.41505	8.75987	112	0.922959	3.1553	11.5357	597	2.80904	7.14061	22.4643	701	2.54186	6.51556	20.1543	150	1.44618	5.61312	14.8686	119	1.08971	3.91432	10.4844
Fyco1	9	complement(123618565..123680964)	ENSMUSG00000025241	21.5204	-1.86684	-0.900594	0.001432	0.0141176	1	21.5204	-1.56991	-0.650684	0.0210531	0.0902749	1	23.6353	1.12905	0.175112	0.533448	0.872609	1	21.5204	-1.63982	-0.713533	0.0058855	0.0337107	1	21.5204	-1.83938	-0.879221	0.000715607	0.00427849	1	21.5204	-1.01162	-0.0166653	0.948542	0.989163	1	21.5204	-1.73018	-0.790926	0.000259021	0.00233363	1	21.5204	-1.65952	-0.730766	0.000740384	0.00461028	1	22.0364	1.06433	0.0899475	0.67686	0.884695	1	9.00317	1.11165	0.152707	0.539259	0.999978	1	12.2709	-1.25938	-0.332719	0.282694	0.699456	1	20.4375	1.49584	0.580959	0.0643997	0.292886	1	14.9237	-1.10134	-0.139257	0.51659	0.99992	1	14.9237	-1.08543	-0.118263	0.432699	0.943316	1	278	6.32174	27.6325	85.129	384	6.63943	27.9641	87.1561	734	8.84514	27.6784	88.7936	878	4.45732	11.952	46.8701	644	4.39835	12.3748	47.5424	567	4.28695	8.94576	47.2917	407	2.80286	6.63482	29.1371	466	3.42676	11.228	45.3336	396	2.46713	8.65105	32.5126	1257	6.59389	18.0948	71.5776	548	3.94702	9.95719	45.478	359	2.55864	10.0106	37.4778	436	2.70608	11.0209	32.2754	1878	9.32735	25.3175	88.2556	1653	8.78959	22.0019	86.2309	1054	7.42139	26.3226	84.1015	940	5.92005	20.899	64.5509	753	3.79325	8.09391	43.7478	648	3.50622	7.36477	41.0792	493	3.00423	10.0154	43.1024	470	3.22023	10.5386	44.4814	435	2.73555	6.93799	35.814	539	3.2378	8.271	45.6093	320	2.46225	8.80084	37.8805	328	2.27781	7.78709	33.7832	1849	7.33162	18.637	69.5754	2336	7.13814	18.2973	67.1617	761	6.18296	23.9981	75.4334	751	5.79538	20.8175	66.1663
Cxcr6	9	123635540..123640825	ENSMUSG00000048521	1.22109	-1.30818	-0.387564	0.47175	0.703386	1	1.66925	1.16359	0.21858	0.674603	0.821811	1	1.68067	1.15821	0.211898	0.680858	0.924911	1	1.22109	-1.88232	-0.912511	0.0773827	0.221972	1	1.22109	-1.21476	-0.280671	0.57981	0.721399	1	1.41757	-1.04866	-0.0685409	0.887227	0.972973	1	1.22109	-1.51239	-0.596833	0.176695	0.355344	1	1.28209	1.03778	0.0535012	0.901609	0.94614	1	1.54912	1.0736	0.102453	0.809765	0.939298	1	0.898272	-1.37856	-0.463161	0.452238	0.999978	1	1.66925	-1.45668	-0.542685	0.3792	0.77021	1	1.66925	-1.20938	-0.274272	0.589171	0.835419	1	1.41606	-1.30298	-0.381816	0.250243	#N/A	1	1.41606	-1.30469	-0.38371	0.192015	0.851997	1	3	0.285034	1.24589	0.918658	2	0.144482	0.608531	0.453938	7	0.352444	1.10288	0.846806	37	0.784811	2.10442	1.97516	13	0.370963	1.04371	0.959707	2	0.0631799	0.13184	0.166814	17	0.489147	1.15789	1.21703	12	0.368691	1.20804	1.16739	12	0.312365	1.09531	0.985231	24	0.526019	1.44349	1.36664	5	0.150467	0.379586	0.414945	19	0.565786	2.21363	1.9835	25	0.648303	2.6403	1.85065	26	0.539535	1.46448	1.22186	23	0.510984	1.27909	1.19983	23	0.676637	2.39994	1.83523	17	0.447332	1.57918	1.16741	9	0.189427	0.404194	0.522882	5	0.113036	0.237431	0.316969	9	0.229146	0.763922	0.786858	11	0.314894	1.03053	1.04105	15	0.394121	0.999583	1.23497	4	0.100393	0.256456	0.338473	9	0.28934	1.03419	1.06539	13	0.377199	1.28952	1.33897	31	0.51358	1.30552	1.16649	36	0.459619	1.17815	1.03503	11	0.373412	1.44933	1.09036	15	0.483634	1.73726	1.32156
Xcr1	9	complement(123681380..123691094)	ENSMUSG00000060509	0.0978759	-1.20063	-0.263791	0.779712	0.902701	1	0.162499	1.49888	0.583886	0.505418	0.700374	1	0.110294	1.13327	0.180494	0.83768	0.966653	1	0.0978759	-1.55763	-0.639351	0.500642	0.704123	1	0.0978759	-19.2654	-4.26794	0.0579983	0.148889	1	0.105999	1.05328	0.0748848	0.931296	0.984638	1	0.0978759	-1.27609	-0.351728	0.684096	0.819297	1	0.0978759	-1.14877	-0.200096	0.816795	0.893814	1	0.108146	1.11848	0.161537	0.845425	0.952179	1	0.0603952	-1.25223	-0.324497	0.751621	0.999978	1	0.162499	-27.9	-4.80219	0.0338289	#N/A	1	0.162499	-1.45681	-0.54281	0.509647	0.791104	1	0.111062	-1.78156	-0.833138	0.149406	#N/A	1	0.111062	-1.87606	-0.907707	0.110409	0.748627	1	1	0.0412007	0.18009	0.306219	0	0	0	0	2	0.0436668	0.136643	0.241945	7	0.0643859	0.172647	0.37368	0	0	0	0	5	0.0684934	0.142928	0.417035	2	0.0249546	0.0590715	0.14318	0	0	0	0	1	0.0112878	0.039581	0.0821025	7	0.06653	0.18257	0.398603	0	0	0	0	2	0.025826	0.101044	0.20879	8	0.0899617	0.366381	0.592209	6	0.0539917	0.146551	0.281967	7	0.0674384	0.168811	0.365164	1	0.0127573	0.0452482	0.0797927	2	0.0228213	0.0805641	0.137342	0	0	0	0	3	0.0294102	0.0617759	0.190181	2	0.0220815	0.0736149	0.174857	2	0.0248274	0.0812506	0.189282	0	0	0	0	0	0	0	0	0	0	0	0	0	0	0	0	6	0.043105	0.109573	0.225772	8	0.044291	0.113531	0.230006	0	0	0	0	4	0.0559262	0.200892	0.352417
Ccr1	9	complement(123762161..123768729)	ENSMUSG00000025804	2.44097	11.8853	3.5711	3.32056e-11	2.81309e-09	5.65391e-07	3.80054	14.6501	3.87284	4.92072e-13	6.49902e-11	8.37851e-09	3.10738	11.6062	3.53683	4.13858e-11	2.09327e-08	7.04676e-07	2.43414	13.1607	3.71817	5.08052e-09	1.84702e-07	8.62216e-05	5.15296	28.275	4.82146	2.61125e-14	1.39477e-12	4.43155e-10	4.91445	19.5346	4.28796	1.2311e-11	4.00462e-09	2.08929e-07	2.43756	12.7722	3.67493	8.91418e-11	3.94808e-09	1.56292e-06	4.47675	21.9437	4.45574	3.1397e-15	2.51654e-13	5.50483e-11	4.01091	15.705	3.97315	2.03962e-12	6.2395e-10	3.57606e-08	2.44097	1.03298	0.0468089	0.902954	0.999978	1	5.15296	1.70384	0.768791	0.0904807	0.418524	1	4.91445	1.23685	0.306676	0.545526	0.810886	1	4.16718	1.48846	0.573825	0.0633032	#N/A	1	4.16718	1.43529	0.52134	0.0652034	0.662745	1	1	0.0647606	0.283071	0.306219	0	0	0	0	2	0.0686369	0.21478	0.241945	5	0.0722885	0.193837	0.266914	7	0.136151	0.383061	0.516765	62	1.33499	2.78577	5.17123	58	1.13751	2.69266	4.15221	28	0.586375	1.9213	2.72391	38	0.674218	2.36416	3.1199	46	0.687201	1.8858	2.61939	58	1.1897	3.00126	4.81337	61	1.23812	4.84414	6.36809	76	1.34334	5.47095	5.62599	106	1.4993	4.06959	4.98141	49	0.742013	1.85739	2.55615	30	0.601568	2.13368	2.39378	69	1.23756	4.36885	4.73831	77	1.10465	2.35707	4.47355	29	0.44687	0.938646	1.83842	44	0.763586	2.54563	3.84686	61	1.19025	3.89523	5.77312	171	3.06246	7.76711	14.0786	34	0.581648	1.48583	2.87702	101	2.21321	7.9107	11.956	51	1.00863	3.44819	5.25288	270	3.04892	7.75038	10.1597	44	0.382899	0.981488	1.26503	32	0.740425	2.87383	3.17197	102	2.24162	8.05208	8.98664
Ccr1l1	9	complement(123777280..123778445)	ENSMUSG00000064039	0.0898614	-1.37601	-0.46049	0.704619	#N/A	1	0.0898614	-7.30238	-2.86837	0.179302	#N/A	1	0.0898614	-7.85599	-2.97379	0.138065	#N/A	1	0.0898614	-2.30568	-1.20519	0.448159	0.663744	1	0.106179	1.53393	0.617232	0.636935	0.763834	1	0.0898614	-8.1818	-3.03242	0.14539	#N/A	1	0.0898614	-1.70042	-0.765893	0.541194	0.714238	1	0.0898614	-1.28219	-0.358615	0.768349	0.860094	1	0.0898614	-8.21532	-3.03832	0.0680259	#N/A	1	0.0563991	-1.80459	-0.85167	0.591889	0.999978	1	0.106179	10.3551	3.37227	0.148062	#N/A	1	0	#N/A	#N/A	#N/A	#N/A	#N/A	0.048322	2.02192	1.01573	0.35168	#N/A	1	0.048322	1.95814	0.969481	0.374958	0.932417	1	0	0	0	0	0	0	0	0	1	0.0833827	0.260923	0.120972	2	0.070255	0.188384	0.106766	0	0	0	0	0	0	0	0	2	0.0953025	0.225596	0.14318	0	0	0	0	0	0	0	0	0	0	0	0	0	0	0	0	0	0	0	0	0	0	0	0	0	0	0	0	0	0	0	0	0	0	0	0	0	0	0	0	0	0	0	0	0	0	0	0	0	0	0	0	1	0.0474085	0.15515	0.0946412	0	0	0	0	4	0.16626	0.424714	0.338473	0	0	0	0	0	0	0	0	0	0	0	0	0	0	0	0	0	0	0	0	0	0	0	0
Ccr3	9	123822009..123831726	ENSMUSG00000035448	0.33167	-14.8857	-3.89586	0.00292794	0.0246378	1	0.33167	-2.42124	-1.27574	0.0902331	0.243179	1	0.465929	1.39562	0.480906	0.455191	0.834183	1	0.33167	-9.84239	-3.29901	0.00246275	0.0171606	1	0.33167	-5.61545	-2.4894	0.0119892	0.0438727	1	0.477326	1.37723	0.461772	0.480286	0.801828	1	0.33167	-11.779	-3.55814	5.38022e-05	0.000622801	0.943314	0.33167	-3.15777	-1.65891	0.0100397	0.0384029	1	0.471628	1.39364	0.478862	0.372202	0.696018	1	0.0195293	1.5403	0.623207	0.685564	0.999978	1	0.117724	-2.59042	-1.37319	0.287466	#N/A	1	0.477326	3.23537	1.69393	0.0176963	0.141103	1	0.19904	-1.12587	-0.171045	0.792637	#N/A	1	0.19904	-1.1173	-0.160013	0.733033	0.984714	1	1	0.0560718	0.245091	0.306219	1	0.0426336	0.179565	0.226969	9	0.267426	0.836836	1.08875	9	0.112661	0.302094	0.480445	2	0.0336811	0.0947618	0.147647	0	0	0	0	0	0	0	0	0	0	0	0	1	0.0153621	0.0538675	0.0821025	2	0.0258696	0.0709906	0.113886	6	0.10656	0.268819	0.497934	1	0.0175739	0.0687575	0.104395	1	0.0153041	0.0623279	0.0740262	12	0.146959	0.398896	0.563933	15	0.196671	0.492303	0.782495	6	0.104171	0.369481	0.478756	11	0.170821	0.603037	0.755383	0	0	0	0	1	0.0133419	0.0280244	0.0633938	1	0.0150258	0.0500928	0.0874287	0	0	0	0	0	0	0	0	3	0.0444361	0.113512	0.253855	0	0	0	0	0	0	0	0	17	0.166213	0.422514	0.639687	20	0.150694	0.386274	0.575015	8	0.160271	0.622064	0.792993	7	0.133196	0.478453	0.61673
Ccr2	9	123901987..123913594	ENSMUSG00000049103	1.28984	2.24955	1.16964	0.00730414	0.0485916	1	1.665	2.45126	1.29352	0.00290375	0.02072	1	4.00456	5.62	2.49057	6.14852e-09	1.76836e-06	0.000104691	0.929526	1.83096	0.872598	0.0513017	0.166896	1	0.67424	1.36638	0.450361	0.323462	0.496066	1	2.9248	4.16705	2.05903	2.90475e-06	0.000207413	0.0492965	1.10968	2.07814	1.05529	0.00829981	0.037959	1	1.16962	1.97551	0.982226	0.0142574	0.0506366	1	3.46468	4.97177	2.31376	4.96618e-09	7.59614e-07	8.70721e-05	1.28984	-1.27922	-0.355261	0.315807	0.999978	1	1.665	-1.93926	-0.955509	0.0499281	0.309944	1	2.9248	1.63967	0.713404	0.0768273	0.318094	1	2.3198	-1.43818	-0.524244	0.103011	#N/A	1	2.3198	-1.47807	-0.563711	0.0206559	0.468608	1	6	0.16284	0.71178	1.83732	1	0.0206357	0.0869138	0.226969	15	0.215734	0.67508	1.81458	49	0.29689	0.796091	2.61576	41	0.3342	0.940273	3.02677	53	0.478256	0.997997	4.42057	89	0.731503	1.73159	6.3715	31	0.272069	0.891452	3.01576	59	0.438701	1.53831	4.84405	113	0.707463	1.9414	6.43458	71	0.610332	1.53969	5.89222	23	0.195642	0.765446	2.40108	80	0.592603	2.41345	5.92209	460	2.72671	7.40121	21.6174	208	1.32001	3.30423	10.8506	91	0.764725	2.71237	7.26113	98	0.736618	2.60042	6.72978	74	0.444905	0.949324	4.29925	46	0.297058	0.623967	2.91611	41	0.298187	0.99409	3.58458	43	0.351622	1.15072	4.06957	69	0.517873	1.31345	5.68084	16	0.11471	0.293028	1.35389	22	0.202034	0.722131	2.60429	13	0.107747	0.368353	1.33897	373	1.76519	4.48712	14.0355	157	0.572573	1.46768	4.51387	70	0.67878	2.63457	6.93869	94	0.865743	3.10982	8.28181
Ccr5	9	123921580..123947736	ENSMUSG00000079227	2.41011	-1.91835	-0.939869	0.00936686	0.0578742	1	2.41011	-1.13986	-0.188863	0.59538	0.766394	1	3.02468	1.28166	0.358017	0.30945	0.747479	1	2.41011	-1.2918	-0.369378	0.248257	0.465098	1	2.41011	-2.45317	-1.29465	0.000101942	0.000815217	1	2.74008	1.18918	0.249964	0.428289	0.767056	1	2.41011	-1.53645	-0.619603	0.0567528	0.158825	1	2.41011	-1.5191	-0.603221	0.0640588	0.160452	1	2.88238	1.23241	0.301479	0.348851	0.674967	1	1.32242	1.43655	0.522604	0.116473	0.999978	1	2.12716	-2.36605	-1.24248	0.00762826	0.103012	1	2.74008	1.30362	0.38252	0.328362	0.659102	1	2.04331	-1.16622	-0.221834	0.453133	#N/A	1	2.04331	-1.19253	-0.254021	0.29682	0.915948	1	33	0.717857	3.13778	10.1052	34	0.562355	2.36854	7.71695	73	0.841518	2.6333	8.83097	138	0.670179	1.79704	7.36683	115	0.751335	2.11388	8.48972	52	0.376098	0.78482	4.33716	87	0.573137	1.35671	6.22832	46	0.323585	1.06025	4.47499	34	0.202632	0.710534	2.79149	146	0.732641	2.0105	8.31371	47	0.323831	0.816933	3.90049	48	0.327257	1.28039	5.01096	182	1.08058	4.40082	13.4728	342	1.62488	4.41046	16.0721	226	1.14957	2.87759	11.7896	107	0.72071	2.55626	8.53782	106	0.638609	2.25443	7.27915	95	0.457796	0.976831	5.51931	95	0.491723	1.03286	6.02241	86	0.501322	1.6713	7.51887	75	0.491566	1.60871	7.09809	78	0.469226	1.19007	6.42182	24	0.137913	0.3523	2.03084	20	0.147212	0.526183	2.36753	25	0.166079	0.567771	2.57494	321	1.21759	3.09512	12.0788	357	1.04355	2.67494	10.264	78	0.606231	2.35299	7.73168	107	0.789874	2.8373	9.42716
2010315B03Rik	9	complement(124054434..124075326)	ENSMUSG00000074829	17.6154	-1.31324	-0.393132	0.151443	0.36877	1	17.6154	-1.25209	-0.324343	0.235696	0.441959	1	18.8813	1.05978	0.0837699	0.758007	0.948089	1	17.6154	-1.30552	-0.38463	0.158306	0.352667	1	17.6154	-2.29367	-1.19766	1.63986e-05	0.000164305	0.278301	17.6154	-1.10865	-0.148809	0.583457	0.858511	1	17.6154	-1.29139	-0.368923	0.124769	0.280488	1	17.6154	-1.56709	-0.64809	0.00721134	0.0293297	1	17.6154	-1.01019	-0.0146202	0.951292	0.985295	1	10.8609	-1.01863	-0.0266362	0.920463	0.999978	1	13.7117	-1.97605	-0.982616	0.00464475	0.0752862	1	15.8147	1.0931	0.128422	0.684964	0.879418	1	14.4846	-1.27631	-0.351982	0.0848172	0.99992	1	14.4846	-1.31318	-0.393063	0.0172706	0.441548	1	64	4.03501	17.6372	19.598	88	4.21847	17.7674	19.9733	187	6.24774	19.5506	22.6218	464	6.53086	17.5121	24.7696	293	5.5481	15.6096	21.6303	215	4.50689	9.40472	17.9325	277	5.28883	12.5195	19.8304	168	3.42515	11.2227	16.3435	170	2.93643	10.2966	13.9574	354	5.14852	14.1284	20.1579	210	4.19354	10.5791	17.4277	146	2.88496	11.2874	15.2417	269	4.62892	18.8519	19.913	617	8.49612	23.0613	28.9956	530	7.81348	19.5586	27.6481	250	4.88042	17.3102	19.9482	253	4.41764	15.5952	17.3738	375	5.23746	11.1755	21.7867	276	4.14044	8.69694	17.4967	148	2.50046	8.33599	12.9395	156	2.96337	9.69797	14.764	139	2.4235	6.14656	11.444	102	1.69877	4.33953	8.63107	75	1.59999	5.71884	8.87825	89	1.71359	5.8582	9.16679	690	7.58552	19.2824	25.9638	620	5.25263	13.4641	17.8255	160	3.60416	13.989	15.8599	215	4.59995	16.5234	18.9424
Gm47179	9	124105761..124107596	ENSMUSG00000110795	0	#N/A	#N/A	#N/A	#N/A	#N/A	0	#N/A	#N/A	#N/A	#N/A	#N/A	0	#N/A	#N/A	#N/A	#N/A	#N/A	0	#N/A	#N/A	#N/A	#N/A	#N/A	0	#N/A	#N/A	#N/A	#N/A	#N/A	0	#N/A	#N/A	#N/A	#N/A	#N/A	0	#N/A	#N/A	#N/A	#N/A	#N/A	0	#N/A	#N/A	#N/A	#N/A	#N/A	0	#N/A	#N/A	#N/A	#N/A	#N/A	0	#N/A	#N/A	#N/A	#N/A	#N/A	0	#N/A	#N/A	#N/A	#N/A	#N/A	0	#N/A	#N/A	#N/A	#N/A	#N/A	0	#N/A	#N/A	#N/A	#N/A	#N/A	0	#N/A	#N/A	#N/A	#N/A	#N/A	0	0	0	0	0	0	0	0	0	0	0	0	0	0	0	0	0	0	0	0	0	0	0	0	0	0	0	0	0	0	0	0	0	0	0	0	0	0	0	0	0	0	0	0	0	0	0	0	0	0	0	0	0	0	0	0	0	0	0	0	0	0	0	0	0	0	0	0	0	0	0	0	0	0	0	0	0	0	0	0	0	0	0	0	0	0	0	0	0	0	0	0	0	0	0	0	0	0	0	0	0	0	0	0	0	0	0	0	0	0	0	0	0	0	0	0
Ppp2r3d	9	124195412..124204759	ENSMUSG00000093803	1.96709	1.34428	0.426837	0.400975	0.645131	1	1.61021	-1.12207	-0.166161	0.745416	0.864464	1	1.61021	-1.3082	-0.387588	0.44813	0.831086	1	1.94521	1.48312	0.568632	0.211352	0.421814	1	1.71527	1.34064	0.422924	0.356248	0.528926	1	1.61021	-1.18931	-0.250126	0.585549	0.859799	1	1.95615	1.42753	0.513525	0.232415	0.424274	1	1.63439	1.14076	0.189997	0.659992	0.783496	1	1.61021	-1.23915	-0.309348	0.473783	0.769512	1	1.96709	1.08677	0.120048	0.800588	0.999978	1	1.71527	1.39509	0.480362	0.328881	0.736852	1	1.55351	-1.08304	-0.115085	0.818776	0.936215	1	1.72904	1.20035	0.263451	0.431158	#N/A	1	1.72904	1.19889	0.261704	0.393331	0.937668	1	8	0.305714	1.33629	2.44976	10	0.290558	1.22378	2.26969	19	0.384766	1.20402	2.29847	90	0.767814	2.05885	4.80445	69	0.79193	2.2281	5.09383	19	0.241409	0.503758	1.58473	34	0.393478	0.931425	2.43406	80	0.988603	3.23923	7.7826	87	0.910859	3.19394	7.14292	30	0.264461	0.725728	1.7083	17	0.205765	0.519086	1.41081	58	0.694667	2.71788	6.05491	53	0.552796	2.25133	3.92339	25	0.208659	0.56637	1.17486	28	0.2502	0.626297	1.46066	52	0.615293	2.18236	4.14922	58	0.613846	2.16701	3.98293	42	0.355549	0.758659	2.44012	42	0.381898	0.802173	2.66254	95	0.972846	3.24325	8.30573	79	0.909599	2.97677	7.47666	46	0.486124	1.23292	3.78723	28	0.282653	0.722041	2.36931	44	0.568943	2.03358	5.20857	72	0.840253	2.87255	7.41583	34	0.226556	0.575908	1.27937	64	0.328644	0.842417	1.84005	41	0.559796	2.17275	4.06409	54	0.700277	2.51546	4.75763
Gm47183	9	complement(124206625..124207398)	ENSMUSG00000111523	0	#N/A	#N/A	#N/A	#N/A	#N/A	0	#N/A	#N/A	#N/A	#N/A	#N/A	0	#N/A	#N/A	#N/A	#N/A	#N/A	0	#N/A	#N/A	#N/A	#N/A	#N/A	0	#N/A	#N/A	#N/A	#N/A	#N/A	0	#N/A	#N/A	#N/A	#N/A	#N/A	0	#N/A	#N/A	#N/A	#N/A	#N/A	0	#N/A	#N/A	#N/A	#N/A	#N/A	0	#N/A	#N/A	#N/A	#N/A	#N/A	0	#N/A	#N/A	#N/A	#N/A	#N/A	0	#N/A	#N/A	#N/A	#N/A	#N/A	0	#N/A	#N/A	#N/A	#N/A	#N/A	0	#N/A	#N/A	#N/A	#N/A	#N/A	0	#N/A	#N/A	#N/A	#N/A	#N/A	0	0	0	0	0	0	0	0	0	0	0	0	0	0	0	0	0	0	0	0	0	0	0	0	0	0	0	0	0	0	0	0	0	0	0	0	0	0	0	0	0	0	0	0	0	0	0	0	0	0	0	0	0	0	0	0	0	0	0	0	0	0	0	0	0	0	0	0	0	0	0	0	0	0	0	0	0	0	0	0	0	0	0	0	0	0	0	0	0	0	0	0	0	0	0	0	0	0	0	0	0	0	0	0	0	0	0	0	0	0	0	0	0	0	0	0
H60c	10	complement(3206208..3217771)	ENSMUSG00000091618	0.0569357	-2.67505	-1.41957	0.536614	#N/A	1	0.0569357	-3.04215	-1.60509	0.488328	#N/A	1	0.0569357	1.29258	0.370257	0.805295	#N/A	1	0.0569357	1.01431	0.0205047	0.990259	#N/A	1	0.0569357	-2.55848	-1.35529	0.578699	#N/A	1	0.0569357	-3.43459	-1.78014	0.403954	#N/A	1	0.0569357	-1.42372	-0.509661	0.747989	#N/A	1	0.0569357	-2.88363	-1.52788	0.428801	#N/A	1	0.0569357	-1.32877	-0.410095	0.780086	#N/A	1	0.0145459	3.02797	1.59835	0.513737	0.999978	1	0	#N/A	#N/A	#N/A	#N/A	#N/A	0	#N/A	#N/A	#N/A	#N/A	#N/A	0.00643507	-1.38285	-0.46765	0.693919	#N/A	1	0.00643507	-1.45925	-0.545231	0.647185	#N/A	1	1	0.0651284	0.284678	0.306219	0	0	0	0	0	0	0	0	0	0	0	0	0	0	0	0	0	0	0	0	0	0	0	0	0	0	0	0	0	0	0	0	0	0	0	0	0	0	0	0	0	0	0	0	0	0	0	0	2	0.0284493	0.0772209	0.0939889	0	0	0	0	0	0	0	0	0	0	0	0	0	0	0	0	0	0	0	0	1	0.0174528	0.0581838	0.0874287	0	0	0	0	0	0	0	0	0	0	0	0	0	0	0	0	0	0	0	0	0	0	0	0	0	0	0	0	0	0	0	0	0	0	0	0
Ppp1r14c	10	3316057..3414975	ENSMUSG00000040653	0	1.24884	0.320584	0.9134	#N/A	1	0.0110948	3.15749	1.65878	0.506375	#N/A	1	0	1.02075	0.0296311	0.991762	#N/A	1	0	1.3792	0.463828	0.877317	#N/A	1	0	1.42715	0.513138	0.870857	#N/A	1	0.0293427	7.26256	2.86048	0.241512	#N/A	1	0	1.32849	0.409788	0.880683	#N/A	1	0.00554741	2.61314	1.38579	0.589338	#N/A	1	0.0146713	4.44599	2.1525	0.376151	#N/A	1	0	#N/A	#N/A	#N/A	#N/A	#N/A	0.0110948	-2.48404	-1.31269	0.577817	#N/A	1	0.0293427	2.08904	1.06284	0.48199	#N/A	1	0.00978089	2.20309	1.13953	0.310871	#N/A	1	0.00978089	2.1542	1.10715	0.322817	#N/A	1	0	0	0	0	0	0	0	0	0	0	0	0	0	0	0	0	0	0	0	0	0	0	0	0	0	0	0	0	0	0	0	0	0	0	0	0	1	0.0161722	0.0443793	0.0569432	0	0	0	0	0	0	0	0	0	0	0	0	0	0	0	0	0	0	0	0	0	0	0	0	0	0	0	0	0	0	0	0	0	0	0	0	0	0	0	0	0	0	0	0	0	0	0	0	0	0	0	0	0	0	0	0	0	0	0	0	3	0.036673	0.093223	0.112886	1	0.0094205	0.0241477	0.0287507	0	0	0	0	0	0	0	0
Iyd	10	3490240..3504877	ENSMUSG00000019762	128.102	1.13032	0.176729	0.541246	0.753876	1	128.102	-1.39158	-0.476728	0.0997728	0.259243	1	159.395	1.2778	0.353668	0.221065	0.664541	1	128.102	1.08605	0.119086	0.64952	0.811432	1	128.102	1.05328	0.0748947	0.775255	0.865991	1	128.102	-1.07759	-0.107802	0.680784	0.904212	1	128.102	1.12	0.163504	0.508512	0.688033	1	128.102	-1.11329	-0.154834	0.531534	0.688283	1	136.858	1.11043	0.151116	0.541009	0.811859	1	111.025	-1.06421	-0.0897852	0.737381	0.999978	1	92.5494	1.3667	0.450701	0.121738	0.482733	1	114.322	1.24999	0.321914	0.28499	0.621167	1	118.432	-1.04336	-0.0612356	0.76616	0.99992	1	118.432	-1.01904	-0.0272084	0.880855	0.993315	1	275	31.9527	139.666	84.2104	407	35.9565	151.442	92.3764	818	50.3669	157.609	98.9553	1343	34.8369	93.4129	71.6931	1002	34.9667	98.379	73.9713	1679	64.8635	135.353	140.04	1546	54.4002	128.774	110.678	693	26.0384	85.3167	67.4168	848	26.9946	94.6572	69.623	1433	38.4093	105.402	81.5996	779	28.6688	72.3232	64.6485	529	19.2643	75.3714	55.2249	669	21.216	86.4051	49.5235	3105	78.7967	213.88	145.918	2814	76.4546	191.38	146.796	982	35.3297	125.309	78.3564	942	30.3132	107.012	64.6883	2043	52.5858	112.206	118.694	1633	45.1475	94.8319	103.522	822	25.5942	85.3254	71.8664	762	26.6764	87.3016	72.1166	1242	39.908	101.216	102.255	1313	40.3005	102.948	111.104	623	24.4937	87.5479	73.7486	647	22.9579	78.4855	66.6395	2895	58.6537	149.098	108.935	2965	46.2935	118.665	85.2459	582	24.1612	93.7776	57.6902	676	26.6546	95.7457	59.5585
Plekhg1	10	3690364..3917303	ENSMUSG00000040624	2.22979	-1.12422	-0.16893	0.665308	0.84013	1	2.22979	1.16368	0.218697	0.572804	0.750494	1	2.29155	1.14358	0.193558	0.61662	0.901606	1	2.22979	-1.14036	-0.189488	0.619607	0.790979	1	2.22979	1.20275	0.26634	0.484698	0.644793	1	2.22979	-1.06371	-0.0891014	0.814481	0.955084	1	2.22979	-1.1071	-0.14679	0.632635	0.781839	1	2.22979	1.22056	0.287549	0.347457	0.522687	1	2.22979	1.06261	0.0876118	0.774042	0.92535	1	1.40662	-1.03868	-0.0547491	0.868024	0.999978	1	2.20286	-1.04828	-0.068022	0.852567	0.961108	1	2.20286	-1.2719	-0.346981	0.313317	0.646871	1	1.96701	-1.09568	-0.131831	0.546081	#N/A	1	1.96701	-1.09404	-0.129661	0.493387	0.955154	1	34	0.797376	3.48536	10.4115	45	0.802425	3.37967	10.2136	71	0.882388	2.76119	8.58903	52	0.272255	0.730034	2.77591	40	0.281745	0.79269	2.95295	101	0.787553	1.64342	8.4241	87	0.617901	1.46267	6.22832	57	0.43228	1.4164	5.5451	49	0.314837	1.10398	4.02302	171	0.925113	2.53867	9.73729	99	0.735388	1.85517	8.21592	82	0.602728	2.35816	8.56039	79	0.505678	2.05944	5.84807	190	0.973215	2.64163	8.92894	201	1.10226	2.75916	10.4854	91	0.660813	2.34381	7.26113	62	0.4027	1.42162	4.25761	101	0.524723	1.11964	5.8679	112	0.624992	1.31279	7.1001	71	0.446208	1.48756	6.20744	44	0.310909	1.01749	4.16421	76	0.492903	1.25012	6.25716	104	0.644299	1.64587	8.80031	90	0.714195	2.55276	10.6539	62	0.444046	1.51805	6.38585	220	0.89966	2.28694	8.27831	213	0.67125	1.72062	6.12391	54	0.452478	1.75622	5.3527	58	0.461596	1.65809	5.11005
Mthfd1l	10	3923118..4117081	ENSMUSG00000040675	1.17586	3.34609	1.74248	0.00164972	0.0157464	1	1.59338	3.8826	1.95702	0.000380188	0.00428629	1	0.838889	1.92968	0.94836	0.0891329	0.469276	1	0.602933	2.00812	1.00584	0.069641	0.206243	1	0.975754	3.13023	1.64627	0.00278016	0.0134158	1	1.0629	2.6101	1.3841	0.0112297	0.125659	1	0.889397	2.72553	1.44653	0.00191643	0.011822	1	1.28457	3.6263	1.8585	6.28657e-05	0.000562727	1	0.950894	2.28334	1.19115	0.0104808	0.0967217	1	1.17586	-1.78577	-0.836547	0.0464348	0.999978	1	1.59338	-1.3696	-0.453755	0.398681	0.782585	1	1.59338	-1.59648	-0.674893	0.162461	0.472284	1	1.20271	-1.25629	-0.329172	0.265437	#N/A	1	1.20271	-1.21704	-0.283375	0.284969	0.911601	1	3	0.128899	0.563423	0.918658	5	0.163346	0.687983	1.13485	16	0.364306	1.14	1.93556	4	0.0383687	0.102883	0.213531	2	0.025809	0.0726138	0.147647	28	0.400002	0.8347	2.33539	49	0.637589	1.50928	3.5079	21	0.29178	0.956036	2.04293	34	0.400235	1.40343	2.79149	116	1.14975	3.15511	6.60541	17	0.231353	0.583637	1.41081	21	0.282795	1.10643	2.19229	32	0.375269	1.52833	2.36884	36	0.337834	0.916993	1.6918	35	0.351643	0.880226	1.82582	17	0.226168	0.802186	1.35648	18	0.214194	0.756152	1.23608	29	0.276028	0.588978	1.68484	22	0.224918	0.472438	1.39466	12	0.138167	0.460619	1.04914	21	0.27186	0.889694	1.98747	33	0.392109	0.99448	2.71692	13	0.147551	0.376921	1.10004	28	0.407078	1.45502	3.31455	24	0.314915	1.07659	2.47194	60	0.449524	1.14269	2.25772	85	0.49076	1.25797	2.44381	17	0.260975	1.01293	1.68511	16	0.233292	0.838005	1.40967
Akap12	10	4216380..4309470	ENSMUSG00000038587	5.00764	1.59449	0.673092	0.0732895	0.238441	1	8.27586	2.21719	1.14873	0.00217348	0.0165438	1	4.11433	-1.25821	-0.331368	0.379934	0.794085	1	4.11655	1.5362	0.619362	0.0887712	0.243843	1	7.17164	2.66484	1.41405	9.84122e-05	0.000791077	1	4.11433	-1.45355	-0.539576	0.141084	0.486843	1	4.5621	1.58244	0.662153	0.0350366	0.112305	1	7.72375	2.48399	1.31266	2.83667e-05	0.000284568	0.497353	4.11433	-1.33813	-0.420214	0.18269	0.49514	1	5.00764	-1.05824	-0.0816736	0.784927	0.999978	1	8.27586	1.11755	0.160339	0.693881	0.916668	1	8.27586	-3.31713	-1.72993	5.3761e-06	0.000345212	0.0890067	5.44679	1.02975	0.0422963	0.891308	0.99992	1	5.44679	-1.02247	-0.0320563	0.881403	0.993315	1	43	1.17257	5.12535	13.1674	67	1.38917	5.85092	15.2069	131	1.89304	5.92374	15.8474	88	0.535725	1.43651	4.69769	97	0.794429	2.23513	7.16089	196	1.77706	3.70826	16.3478	318	2.62612	6.21644	22.7656	124	1.09345	3.58277	12.063	249	1.86027	6.52309	20.4435	168	1.05681	2.90006	9.56646	446	3.85215	9.71787	37.0131	231	1.97427	7.7243	24.1152	421	3.1334	12.7612	31.165	271	1.61403	4.38102	12.7355	212	1.3518	3.3838	11.0593	68	0.57416	2.03647	5.4259	91	0.687256	2.42616	6.24908	413	2.49486	5.32345	23.9945	300	1.94655	4.0887	19.0181	124	0.906124	3.02082	10.8412	150	1.23242	4.03325	14.1962	627	4.72827	11.992	51.6216	323	2.32672	5.94363	27.3317	187	1.72545	6.16731	22.1364	161	1.34075	4.5836	16.5826	294	1.39795	3.55359	11.0628	202	0.74019	1.89734	5.80765	54	0.526121	2.04205	5.3527	92	0.851353	3.05813	8.1056
Zbtb2	10	complement(4317075..4338108)	ENSMUSG00000075327	1.96059	1.19302	0.254619	0.504294	0.726615	1	2.40495	1.24301	0.313839	0.408246	0.618535	1	2.77589	1.28239	0.358834	0.340354	0.767345	1	2.46069	1.67349	0.742861	0.0202596	0.0858641	1	3.59388	2.40091	1.26358	7.35399e-05	0.000615803	1	2.48267	1.17424	0.231722	0.471558	0.796218	1	2.21064	1.47013	0.555939	0.0709072	0.187029	1	2.99941	1.86385	0.898289	0.00341383	0.0160957	1	2.62928	1.25899	0.332272	0.279198	0.611981	1	2.46069	1.38136	0.46609	0.194371	0.999978	1	3.59388	1.83018	0.871986	0.0276259	0.224027	1	2.48267	-1.07608	-0.105784	0.78796	0.924478	1	2.84574	1.37376	0.458132	0.0522908	#N/A	1	2.84574	1.33524	0.417096	0.038959	0.584748	1	4	0.219065	0.957539	1.22488	14	0.582973	2.45538	3.17757	27	0.783598	2.45205	3.26625	56	0.684682	1.83593	2.98944	43	0.707283	1.98994	3.17442	63	1.14717	2.39384	5.25464	31	0.51415	1.21708	2.21929	43	0.761531	2.49521	4.18315	33	0.495145	1.73624	2.70938	67	0.846452	2.32281	3.8152	56	0.971399	2.45056	4.64739	35	0.600764	2.35048	3.65382	41	0.612857	2.49594	3.03507	66	0.789456	2.14284	3.10163	59	0.75556	1.8913	3.07781	57	0.966586	3.42834	4.54818	68	1.0314	3.64106	4.66964	99	1.20108	2.56283	5.7517	74	0.964311	2.02552	4.69114	50	0.733799	2.44632	4.37144	52	0.858051	2.80807	4.92134	89	1.34793	3.41865	7.32746	80	1.15737	2.95652	6.76947	50	0.926559	3.31181	5.91883	82	1.37145	4.68852	8.44581	83	0.792615	2.01483	3.12318	128	0.941983	2.41459	3.68009	32	0.626156	2.43032	3.17197	46	0.854911	3.07091	4.0528
Rmnd1	10	complement(4351915..4382388)	ENSMUSG00000019763	17.2572	-1.24355	-0.314463	0.301142	0.547737	1	17.2572	-1.32062	-0.401211	0.187023	0.380364	1	17.2572	-1.06523	-0.0911688	0.763486	0.948891	1	17.2572	-1.32784	-0.409077	0.137182	0.322742	1	17.2572	-1.75133	-0.808449	0.00358503	0.0165323	1	17.4382	1.02293	0.0327133	0.90493	0.97766	1	17.2572	-1.27184	-0.346922	0.151797	0.320988	1	17.2572	-1.47357	-0.559312	0.0211463	0.069202	1	17.2572	-1.0161	-0.0230483	0.923911	0.977573	1	11.0087	-1.09169	-0.126563	0.671632	0.999978	1	12.334	-1.41867	-0.504534	0.144801	0.528654	1	17.4382	1.30566	0.384783	0.285459	0.62173	1	13.2586	-1.0895	-0.123667	0.551993	0.99992	1	13.2586	-1.11548	-0.157668	0.37224	0.931997	1	80	3.89733	17.0354	24.4976	129	4.77831	20.1254	29.279	194	5.00836	15.6723	23.4686	574	6.24277	16.7396	30.6417	406	5.94039	16.7133	29.9724	327	5.29662	11.0527	27.2741	401	5.91612	14.0044	28.7075	170	2.67813	8.77509	16.538	218	2.90964	10.2027	17.8984	658	7.39465	20.2922	37.4686	215	3.31751	8.36913	17.8426	124	1.89331	7.40755	12.945	245	3.25766	13.2673	18.1364	625	6.6501	18.0506	29.3715	543	6.18559	15.4837	28.3263	300	4.52534	16.0507	23.9378	339	4.57386	16.1467	23.2795	424	4.57581	9.76371	24.6335	405	4.69467	9.86109	25.6745	175	2.2846	7.61634	15.3	186	2.73015	8.93474	17.6033	257	3.46237	8.78138	21.1591	183	2.35504	6.01598	15.4852	112	1.84623	6.59899	13.2582	126	1.87456	6.40851	12.9777	765	6.49846	16.5191	28.7859	1260	8.24837	21.1431	36.2259	228	3.96855	15.4033	22.6003	281	4.64551	16.6871	24.7573
Armt1	10	4382467..4405141	ENSMUSG00000061759	6.14971	-1.23763	-0.307583	0.280497	0.52791	1	6.14971	-1.13185	-0.178689	0.529284	0.716777	1	6.14971	-1.38998	-0.475063	0.0943385	0.48063	1	6.14971	-1.29793	-0.376217	0.197292	0.403909	1	6.14971	-2.39869	-1.26225	2.56929e-05	0.000245063	0.436034	6.14971	-1.30262	-0.381415	0.189637	0.559094	1	6.14971	-1.23994	-0.310274	0.237451	0.429828	1	6.14971	-1.47002	-0.555838	0.0350371	0.102138	1	6.14971	-1.32561	-0.406655	0.120741	0.402318	1	4.23483	-1.08231	-0.11411	0.690416	0.999978	1	5.46377	-2.34648	-1.2305	0.000318089	0.0128258	1	5.46377	-1.20107	-0.264324	0.448616	0.749777	1	4.80585	-1.27073	-0.345655	0.0927741	0.99992	1	4.80585	-1.30237	-0.381143	0.0334072	0.555253	1	45	1.54955	6.77314	13.7799	36	0.942548	3.96985	8.17089	93	1.69704	5.31043	11.2504	360	2.76748	7.42081	19.2178	250	2.58551	7.27432	18.4559	130	1.48837	3.10584	10.8429	206	2.14821	5.08515	14.7475	121	1.34736	4.41473	11.7712	131	1.23586	4.33358	10.7554	266	2.11295	5.79831	15.1469	167	1.82141	4.59488	13.8592	111	1.19795	4.68697	11.5878	177	1.66353	6.77493	13.1026	234	1.75987	4.77687	10.9967	229	1.84388	4.61557	11.9461	111	1.1835	4.19771	8.85699	157	1.49726	5.28567	10.7814	216	1.64768	3.51576	12.5492	177	1.45024	3.04621	11.2207	115	1.06117	3.53771	10.0543	115	1.19313	3.90466	10.8837	70	0.666584	1.69061	5.76317	61	0.554873	1.41743	5.16172	55	0.640835	2.29054	6.51071	66	0.694048	2.37272	6.79784	388	2.32968	5.92207	14.5999	445	2.05908	5.27807	12.7941	97	1.1934	4.63197	9.61504	78	0.911461	3.27405	6.87214
Ccdc170	10	4432502..4512231	ENSMUSG00000019767	0	1.24938	0.32121	0.918111	#N/A	1	0.109912	19.0242	4.24976	0.0870949	#N/A	1	0	1.02019	0.0288379	0.992465	#N/A	1	0.0126259	3.70366	1.88895	0.469695	#N/A	1	0	1.42715	0.513138	0.870857	#N/A	1	0.0156088	2.61368	1.38608	0.593823	#N/A	1	0.00631297	2.62517	1.39241	0.606932	#N/A	1	0.0549561	11.9879	3.5835	0.162372	0.314467	1	0.00780439	2.02267	1.01626	0.705836	#N/A	1	0.0126259	3.02802	1.59838	0.513728	0.999978	1	0.109912	-15.7783	-3.97987	0.100182	#N/A	1	0.109912	-7.35441	-2.87861	0.0772131	0.318963	1	0.0366374	-2.72194	-1.44463	0.192496	#N/A	1	0.0366374	-1.72026	-0.782623	0.475513	0.950988	1	0	0	0	0	0	0	0	0	0	0	0	0	0	0	0	0	0	0	0	0	0	0	0	0	0	0	0	0	0	0	0	0	0	0	0	0	0	0	0	0	0	0	0	0	7	0.112371	0.439649	0.730765	0	0	0	0	0	0	0	0	0	0	0	0	0	0	0	0	0	0	0	0	0	0	0	0	0	0	0	0	0	0	0	0	1	0.0154322	0.0505038	0.0946412	0	0	0	0	0	0	0	0	0	0	0	0	0	0	0	0	0	0	0	0	0	0	0	0	0	0	0	0	1	0.0173813	0.0624351	0.0881043
Esr1	10	4561593..4955614	ENSMUSG00000019768	12.69	1.41369	0.499469	0.136108	0.346333	1	20.3478	1.98436	0.988677	0.00313638	0.0219664	1	17.9332	1.63482	0.709134	0.0340962	0.302372	1	11.3553	1.25914	0.332436	0.266231	0.485378	1	13.2939	1.70014	0.765655	0.0104294	0.0393261	1	24.2515	2.26833	1.18163	7.42759e-05	0.00322756	1	11.3553	1.34973	0.432667	0.104468	0.246872	1	16.8208	1.88275	0.912845	0.000609038	0.00391719	1	21.0923	1.95972	0.97065	0.000264903	0.00697577	1	12.69	-1.14968	-0.201236	0.505092	0.999978	1	20.3478	-1.25197	-0.324195	0.290848	0.70506	1	24.2515	1.10448	0.143361	0.650262	0.864316	1	16.9903	1.01378	0.0197467	0.92481	0.99992	1	16.9903	-1.00417	-0.00600595	0.973267	0.999068	1	118	2.79199	12.2039	36.1339	196	3.52611	14.8513	44.486	472	5.91821	18.5194	57.0989	366	1.93331	5.18404	19.5381	301	2.139	6.01807	22.2209	365	2.87143	5.99194	30.4435	1064	7.6241	18.0475	76.1716	316	2.41783	7.92217	30.7413	827	5.36097	18.7983	67.8988	2087	11.3912	31.2594	118.841	689	5.16354	13.0261	57.1795	638	4.73125	18.5109	66.604	707	4.56577	18.5947	52.3365	1445	7.46742	20.2691	67.907	1256	6.94905	17.3947	65.5209	744	5.45077	19.3331	59.3658	637	4.17423	14.7359	43.7436	645	3.38078	7.21378	37.4732	715	4.02541	8.45533	45.3265	656	4.15939	13.8665	57.3532	427	3.04408	9.96211	40.4118	587	3.8409	9.74142	48.3283	792	4.95025	12.6455	67.0177	602	4.81968	17.227	71.2627	549	3.96694	13.5617	56.5457	2427	10.0132	25.4536	91.3248	3692	11.7385	30.0895	106.148	629	5.31744	20.6387	62.349	722	5.79721	20.8241	63.6113
Syne1	10	complement(4970917..5501482)	ENSMUSG00000096054	6.87796	-2.24948	-1.16959	0.000865577	0.00944638	1	6.87796	-1.91538	-0.937633	0.00751954	0.0429061	1	6.87796	-1.01608	-0.0230158	0.947578	0.990604	1	6.87796	-1.81295	-0.858341	0.00603539	0.034423	1	6.87796	-1.80215	-0.849722	0.0066259	0.0273821	1	6.87796	-1.20323	-0.266914	0.392278	0.746663	1	6.87796	-1.98709	-0.990655	0.000185243	0.00176136	1	6.87796	-1.82146	-0.865092	0.00109718	0.00639721	1	6.87796	-1.09353	-0.128994	0.625742	0.859222	1	2.57401	1.215	0.280957	0.243086	0.999978	1	3.15926	-1.0067	-0.0096333	0.975503	0.99519	1	5.41075	1.54118	0.624036	0.0496535	0.253764	1	3.94221	-1.02743	-0.03904	0.859254	0.99992	1	3.94221	1.01184	0.0169868	0.917647	0.995673	1	369	2.19205	9.58152	112.995	568	2.56555	10.8056	128.918	933	2.93713	9.19092	112.867	636	0.843469	2.26171	33.9515	508	0.906358	2.55004	37.5024	550	1.08633	2.26688	45.8738	483	0.868933	2.05691	34.5779	417	0.801062	2.62473	40.5668	397	0.646131	2.26567	32.5947	1290	1.76778	4.8511	73.4568	494	0.929497	2.34485	40.9966	378	0.703783	2.75354	39.4613	407	0.659905	2.68755	30.1286	2342	3.03866	8.24793	110.061	2032	2.82262	7.06552	106.002	999	1.83756	6.51758	79.7129	624	1.02663	3.62423	42.8508	721	0.948821	2.02456	41.8887	745	1.05306	2.21194	47.2284	612	0.974249	3.24793	53.5064	480	0.859137	2.81162	45.4278	617	1.01361	2.57076	50.7983	649	1.01845	2.60164	54.9173	392	0.787953	2.81639	46.4036	353	0.640399	2.18931	36.3582	1968	2.03855	5.182	74.0532	2246	1.79289	4.59574	64.5741	745	1.58125	6.13735	73.8474	791	1.5946	5.72793	69.6905
Myct1	10	5543775..5556904	ENSMUSG00000046916	2.66198	-2.01098	-1.0079	0.012742	0.072621	1	2.66198	-2.17887	-1.12358	0.00548048	0.0339306	1	2.66198	-1.42662	-0.512598	0.188461	0.621899	1	2.66198	-2.80447	-1.48773	0.0014402	0.0112365	1	2.66198	-2.62878	-1.39439	0.00327021	0.0153316	1	2.66198	-1.08833	-0.122111	0.782548	0.945673	1	2.66198	-2.30326	-1.20368	0.00110947	0.00759868	1	2.66198	-2.28249	-1.19061	0.00132566	0.00743066	1	2.66198	-1.22884	-0.297296	0.405894	0.724152	1	1.14367	-1.48295	-0.568465	0.231358	0.999978	1	1.29547	-1.35932	-0.44289	0.454484	0.816258	1	2.56791	1.83596	0.876538	0.0398783	0.224656	1	1.46022	-1.03902	-0.0552225	0.862626	#N/A	1	1.46022	-1.10463	-0.143565	0.59244	0.970776	1	13	0.838337	3.6644	3.98085	6	0.294194	1.23909	1.36181	23	0.785995	2.45955	2.78236	75	1.07975	2.89529	4.00371	56	1.08461	3.05156	4.13412	14	0.300177	0.626392	1.1677	32	0.624943	1.47934	2.29088	18	0.375365	1.22991	1.75108	20	0.353355	1.23905	1.64205	25	0.371903	1.02057	1.42358	15	0.306382	0.772914	1.24484	22	0.444653	1.7397	2.29669	23	0.404824	1.6487	1.7026	67	0.943672	2.56144	3.14863	54	0.814279	2.03829	2.81698	18	0.359419	1.27481	1.43627	30	0.535799	1.89149	2.06014	12	0.171428	0.365787	0.697176	13	0.199476	0.418997	0.824119	23	0.397464	1.32506	2.01086	14	0.27202	0.890216	1.32498	32	0.570675	1.44736	2.63459	4	0.0681405	0.174066	0.338473	8	0.174564	0.623947	0.947013	10	0.196937	0.673263	1.02998	77	0.86584	2.20097	2.89741	96	0.831892	2.1324	2.76007	33	0.760342	2.95114	3.27109	38	0.83159	2.98714	3.34796
Vip	10	5589218..5597617	ENSMUSG00000019772	0	#N/A	#N/A	#N/A	#N/A	#N/A	0	#N/A	#N/A	#N/A	#N/A	#N/A	0	#N/A	#N/A	#N/A	#N/A	#N/A	0	#N/A	#N/A	#N/A	#N/A	#N/A	0	#N/A	#N/A	#N/A	#N/A	#N/A	0	#N/A	#N/A	#N/A	#N/A	#N/A	0	#N/A	#N/A	#N/A	#N/A	#N/A	0	#N/A	#N/A	#N/A	#N/A	#N/A	0	#N/A	#N/A	#N/A	#N/A	#N/A	0	#N/A	#N/A	#N/A	#N/A	#N/A	0	#N/A	#N/A	#N/A	#N/A	#N/A	0	#N/A	#N/A	#N/A	#N/A	#N/A	0	#N/A	#N/A	#N/A	#N/A	#N/A	0	#N/A	#N/A	#N/A	#N/A	#N/A	0	0	0	0	0	0	0	0	0	0	0	0	0	0	0	0	0	0	0	0	0	0	0	0	0	0	0	0	0	0	0	0	0	0	0	0	0	0	0	0	0	0	0	0	0	0	0	0	0	0	0	0	0	0	0	0	0	0	0	0	0	0	0	0	0	0	0	0	0	0	0	0	0	0	0	0	0	0	0	0	0	0	0	0	0	0	0	0	0	0	0	0	0	0	0	0	0	0	0	0	0	0	0	0	0	0	0	0	0	0	0	0	0	0	0	0
Fbxo5	10	complement(5749160..5755600)	ENSMUSG00000019773	0.68344	-1.5338	-0.617113	0.392208	0.638241	1	0.68344	-1.31785	-0.398188	0.571998	0.749813	1	0.68344	-1.64322	-0.716522	0.309218	0.747479	1	0.68344	-1.11874	-0.161872	0.821164	0.914926	1	0.68344	-1.11129	-0.152229	0.834975	0.905092	1	0.68344	-1.02247	-0.0320636	0.963562	0.993073	1	0.68344	-1.28017	-0.356332	0.57033	0.737591	1	0.68344	-1.1957	-0.257853	0.6818	0.801352	1	0.68344	-1.24826	-0.319914	0.604951	0.84679	1	0.452143	1.30553	0.384634	0.583576	0.999978	1	0.455014	1.11445	0.156338	0.871783	0.968516	1	0.633905	1.2672	0.34165	0.622791	0.851753	1	0.502336	1.33943	0.421624	0.353734	#N/A	1	0.502336	1.34514	0.427761	0.332229	0.919582	1	2	0.189141	0.826741	0.612439	3	0.215717	0.908563	0.680907	1	0.0501156	0.156823	0.120972	10	0.211127	0.566124	0.533828	12	0.340839	0.958951	0.885884	0	0	0	0	6	0.171839	0.406771	0.429539	5	0.152909	0.501015	0.486412	7	0.181368	0.635969	0.574718	9	0.196342	0.538797	0.512489	10	0.299539	0.755649	0.829891	0	0	0	0	5	0.129059	0.52561	0.370131	5	0.103275	0.280324	0.234972	8	0.176909	0.442836	0.41733	8	0.23426	0.830888	0.638342	2	0.0523831	0.184924	0.137342	5	0.104749	0.22351	0.29049	9	0.202521	0.425394	0.570544	6	0.152055	0.506919	0.524572	7	0.199458	0.652748	0.662489	17	0.444599	1.12761	1.39963	0	0	0	0	4	0.127999	0.457508	0.473506	1	0.0288807	0.0987337	0.102998	14	0.230864	0.586857	0.526801	27	0.343115	0.879511	0.77627	2	0.0675781	0.262293	0.198248	7	0.224649	0.806958	0.61673
Mtrf1l	10	complement(5761887..5773910)	ENSMUSG00000019774	6.81886	-1.51389	-0.598262	0.109088	0.304896	1	6.81886	-1.23597	-0.305649	0.409236	0.619303	1	6.81886	-1.34903	-0.431927	0.242084	0.687891	1	6.81886	-2.14271	-1.09944	0.00348106	0.0226396	1	6.81886	-1.59121	-0.670127	0.07439	0.17808	1	6.81886	1.03814	0.0539968	0.882822	0.97175	1	6.81886	-1.76653	-0.820915	0.011976	0.0506203	1	6.81886	-1.37184	-0.456116	0.161236	0.31292	1	6.81886	-1.1261	-0.171337	0.595484	0.842357	1	3.31414	-1.44326	-0.529334	0.163738	0.999978	1	4.77208	-1.37321	-0.457553	0.309103	0.721656	1	6.44035	1.2395	0.309761	0.438634	0.740686	1	4.29192	-1.05785	-0.0811334	0.761736	#N/A	1	4.29192	-1.10804	-0.148014	0.532959	0.959069	1	30	2.12674	9.29605	9.18658	36	1.94045	8.17285	8.17089	68	2.55458	7.99384	8.22611	82	1.29776	3.47987	4.37739	86	1.83107	5.15171	6.34883	73	1.72064	3.59053	6.0887	96	2.06101	4.87874	6.87263	32	0.733583	2.40364	3.11304	35	0.679778	2.38366	2.87359	149	2.43666	6.68661	8.48454	89	1.99839	5.04136	7.38603	33	0.733213	2.86869	3.44503	57	1.10289	4.49165	4.21949	132	2.0438	5.54755	6.20327	121	2.00578	5.02083	6.31212	40	0.878023	3.11422	3.19171	79	1.55105	5.47554	5.42503	74	1.16212	2.47969	4.29925	56	0.944613	1.98415	3.55005	26	0.493925	1.64664	2.27315	32	0.683503	2.23684	3.02852	91	1.78401	4.52467	7.49213	54	1.01125	2.58324	4.56939	26	0.623673	2.2292	3.07779	24	0.519585	1.77629	2.47194	243	3.0038	7.63568	9.14377	366	3.48654	8.93708	10.5228	46	1.16512	4.52222	4.55971	54	1.29908	4.66642	4.75763
Rgs17	10	complement(5775663..5872400)	ENSMUSG00000019775	0.0296118	-12.2039	-3.60927	0.098561	0.287478	1	0.0577004	1.58826	0.667445	0.531142	0.718297	1	0.0296118	-1.62624	-0.701539	0.54267	0.87439	1	0.0296118	-2.6051	-1.38134	0.3396	0.560698	1	0.0749505	3.291	1.71853	0.152927	0.296948	1	0.0296118	-2.20081	-1.13804	0.398485	0.750615	1	0.0296118	-4.33964	-2.11758	0.100765	0.240651	1	0.0663255	2.4977	1.3206	0.201135	0.362191	1	0.0296118	-1.84921	-0.886912	0.420147	0.734822	1	0.00987609	5.04179	2.33394	0.327183	0.999978	1	0.0749505	1.78219	0.833651	0.473712	0.826904	1	0.0577004	-3.52658	-1.81827	0.100149	0.36895	1	0.0319948	1.62093	0.696825	0.401623	#N/A	1	0.0319948	1.52393	0.607794	0.439885	0.943678	1	0	0	0	0	0	0	0	0	2	0.0234332	0.0733276	0.241945	0	0	0	0	4	0.0265617	0.0747314	0.295295	0	0	0	0	0	0	0	0	0	0	0	0	0	0	0	0	0	0	0	0	4	0.0280118	0.0706657	0.331956	5	0.0346479	0.135559	0.521975	1	0.00603458	0.0245766	0.0740262	0	0	0	0	3	0.0155099	0.0388242	0.156499	1	0.006846	0.0242818	0.0797927	1	0.00612336	0.0216168	0.0686712	0	0	0	0	0	0	0	0	2	0.0118497	0.0395044	0.174857	0	0	0	0	0	0	0	0	17	0.0992894	0.253636	1.43851	0	0	0	0	2	0.0135041	0.0461661	0.205995	3	0.0115658	0.0294004	0.112886	2	0.00594202	0.0152313	0.0575015	0	0	0	0	0	0	0	0
Oprm1	10	6708506..6988198	ENSMUSG00000000766	0	1.24884	0.320584	0.9134	#N/A	1	0.0100755	5.21694	2.3832	0.317989	#N/A	1	0	1.02075	0.0296311	0.991762	#N/A	1	0	1.3792	0.463828	0.877317	#N/A	1	0.00992658	7.51962	2.91066	0.248567	#N/A	1	0.00255986	2.61319	1.38581	0.593902	#N/A	1	0	1.32849	0.409788	0.880683	#N/A	1	0.010001	6.65522	2.73449	0.261831	#N/A	1	0.00127993	1.89732	0.923965	0.715997	#N/A	1	0	#N/A	#N/A	#N/A	#N/A	#N/A	0.0100755	1.21036	0.275437	0.840331	#N/A	1	0.0100755	-2.36083	-1.2393	0.40074	#N/A	1	0.00416215	1.27612	0.351769	0.73346	#N/A	1	0.00416215	1.46096	0.546914	0.598311	#N/A	1	0	0	0	0	0	0	0	0	0	0	0	0	0	0	0	0	0	0	0	0	0	0	0	0	0	0	0	0	0	0	0	0	0	0	0	0	1	0.00532896	0.0146236	0.0569432	0	0	0	0	0	0	0	0	1	0.00630508	0.0256783	0.0740262	0	0	0	0	0	0	0	0	0	0	0	0	0	0	0	0	0	0	0	0	0	0	0	0	0	0	0	0	0	0	0	0	0	0	0	0	1	0.00610236	0.0155885	0.0846183	0	0	0	0	1	0.00705472	0.0241178	0.102998	1	0.00402809	0.0102394	0.0376287	0	0	0	0	0	0	0	0	0	0	0	0
Ipcef1	10	complement(6835796..7002478)	ENSMUSG00000064065	0.368012	4.50912	2.17285	0.000156846	0.00229678	1	0.486433	4.91057	2.29589	5.72771e-05	0.000921535	0.975258	0.203248	1.98218	0.987086	0.0959664	0.483225	1	0.294469	3.93388	1.97595	0.00134243	0.0106384	1	0.333832	4.25987	2.09081	0.00076117	0.0045088	1	0.255316	2.31816	1.21298	0.0522259	0.301571	1	0.331241	4.21316	2.0749	6.86066e-05	0.000760195	1	0.410132	4.66631	2.22228	2.00477e-05	0.000209499	0.351496	0.229282	2.13586	1.09482	0.0382723	0.213535	1	0.368012	-1.10999	-0.150548	0.746401	0.999978	1	0.486433	-1.1974	-0.2599	0.633073	0.896504	1	0.486433	-2.10763	-1.07562	0.0484948	0.250374	1	0.352564	-1.06608	-0.0923196	0.786773	#N/A	1	0.352564	-1.03826	-0.05417	0.848656	0.992227	1	2	0.0546846	0.239028	0.612439	2	0.0415789	0.175123	0.453938	2	0.0289789	0.0906814	0.241945	3	0.0183124	0.0491034	0.160148	5	0.0410598	0.115522	0.369118	16	0.145455	0.303527	1.33451	27	0.22357	0.529227	1.93293	13	0.114944	0.37662	1.26467	10	0.0749102	0.262674	0.821025	27	0.1703	0.467332	1.53747	21	0.181866	0.458795	1.74277	15	0.128543	0.502924	1.56592	17	0.126866	0.51668	1.25844	18	0.107493	0.291771	0.8459	9	0.0575416	0.144037	0.469497	9	0.0761957	0.270255	0.718134	4	0.0302901	0.106931	0.274685	25	0.151426	0.323107	1.45245	21	0.136624	0.286977	1.33127	10	0.0732706	0.244268	0.874287	12	0.0988583	0.323525	1.13569	22	0.166349	0.421901	1.81128	10	0.0722279	0.184507	0.846183	16	0.148029	0.5291	1.89403	7	0.0584501	0.199822	0.720983	31	0.147798	0.375703	1.16649	9	0.0330672	0.0847616	0.258757	6	0.0586147	0.227503	0.594744	10	0.0927866	0.333298	0.881043
Cnksr3	10	complement(7069063..7162237)	ENSMUSG00000015202	3.82125	-1.01823	-0.0260661	0.937742	0.981572	1	3.82125	-1.14275	-0.192505	0.564528	0.7443	1	3.82125	-1.33167	-0.413241	0.215171	0.657799	1	3.82125	1.02835	0.0403308	0.900963	0.953804	1	3.82125	1.05184	0.0729109	0.823372	0.898424	1	3.82125	-1.3646	-0.448474	0.16834	0.530839	1	3.82125	1.01137	0.0163122	0.950797	0.976735	1	3.82125	-1.02314	-0.0330088	0.900981	0.94614	1	3.82125	-1.3458	-0.428461	0.105511	0.373074	1	2.86315	1.02307	0.032904	0.915223	0.999978	1	3.19444	1.11553	0.157725	0.705822	0.921439	1	3.19444	-1.23077	-0.299559	0.44788	0.74941	1	2.95851	1.04818	0.067887	0.761126	#N/A	1	2.95851	1.04142	0.0585512	0.760995	0.985887	1	26	1.24319	5.43404	7.96171	26	0.94525	3.98123	5.9012	53	1.34295	4.20238	6.41153	100	1.06747	2.86234	5.33828	65	0.93345	2.62626	4.79854	76	1.20824	2.52129	6.33893	68	0.984668	2.33087	4.86811	65	1.00504	3.2931	6.32336	72	0.943201	3.30735	5.91138	72	0.794169	2.17934	4.09991	44	0.66637	1.68106	3.65152	56	0.839222	3.28344	5.84612	106	1.38336	5.63391	7.84677	81	0.845905	2.29607	3.80655	68	0.760289	1.90314	3.54731	51	0.755073	2.67814	4.06943	94	1.2448	4.39441	6.45509	105	1.11219	2.37316	6.10029	87	0.989823	2.07911	5.51526	66	0.845676	2.8193	5.7703	71	1.02287	3.34746	6.71953	72	0.952054	2.41463	5.92784	37	0.467345	1.19384	3.13088	73	1.18108	4.22154	8.64149	70	1.02215	3.49441	7.20983	98	0.817078	2.07702	3.68761	138	0.886676	2.27283	3.9676	39	0.66627	2.58601	3.86584	66	1.07093	3.84686	5.81488
Ulbp1	10	complement(7390362..7423638)	ENSMUSG00000079685	0.174847	1.35886	0.442401	0.500538	0.724196	1	0.210554	1.2835	0.360085	0.582717	0.758073	1	0.26111	1.60053	0.678551	0.287409	0.730246	1	0.154504	1.10208	0.140224	0.803843	0.904607	1	0.252118	1.95706	0.968688	0.0769376	0.182534	1	0.228405	1.33713	0.419144	0.439475	0.774538	1	0.164676	1.2431	0.313938	0.535223	0.709179	1	0.231336	1.63645	0.710567	0.156013	0.30632	1	0.244757	1.47104	0.556835	0.259878	0.592126	1	0.174847	-1.14787	-0.198957	0.752635	0.999978	1	0.252118	1.48051	0.566097	0.407479	0.787184	1	0.228405	1.05004	0.07044	0.910666	0.971763	1	0.215504	1.04773	0.0672706	0.846026	#N/A	1	0.215504	1.04422	0.0624317	0.846565	0.992227	1	0	0	0	0	1	0.02074	0.0873531	0.226969	3	0.0433649	0.135699	0.362917	11	0.0669856	0.179618	0.587211	9	0.0737319	0.207445	0.664413	15	0.13604	0.28388	1.2511	3	0.0247821	0.0586631	0.21477	6	0.0529247	0.173411	0.583695	7	0.0523124	0.183434	0.574718	15	0.0943858	0.259011	0.854148	1	0.00863968	0.0217954	0.0829891	5	0.0427458	0.167242	0.521975	13	0.0967847	0.394169	0.96234	13	0.0774489	0.210222	0.610928	22	0.140323	0.351253	1.14766	9	0.0760144	0.269612	0.718134	8	0.0604361	0.213352	0.54937	6	0.0362557	0.0773613	0.348588	6	0.0389426	0.0817984	0.380363	10	0.0730963	0.243687	0.874287	8	0.0657488	0.21517	0.75713	10	0.0754335	0.191317	0.82331	11	0.0792617	0.202475	0.930802	10	0.0922977	0.329901	1.18377	10	0.0833015	0.28478	1.02998	22	0.104639	0.265994	0.827831	20	0.0733079	0.187911	0.575015	6	0.0584752	0.226962	0.594744	7	0.0647961	0.232753	0.61673
Lrp11	10	7465564..7501247	ENSMUSG00000019796	1.4651	-1.63863	-0.712494	0.155353	0.373272	1	1.4651	-1.93154	-0.949752	0.0595879	0.184573	1	1.50539	-1.06674	-0.0932042	0.847537	0.969407	1	1.4651	-1.92862	-0.947569	0.0421053	0.145801	1	1.4651	-1.39848	-0.483855	0.296884	0.467684	1	1.85027	1.14237	0.192027	0.664553	0.897909	1	1.4651	-1.74411	-0.802493	0.0495495	0.144709	1	1.4651	-1.59919	-0.677343	0.0975976	0.218591	1	1.67783	1.05158	0.0725603	0.854953	0.956615	1	0.741048	-1.19624	-0.258508	0.599668	0.999978	1	0.772249	1.30153	0.380213	0.52776	0.855034	1	1.85027	2.21338	1.14625	0.0319165	0.197431	1	1.07672	1.15249	0.204752	0.539792	#N/A	1	1.07672	1.1267	0.172104	0.563587	0.961666	1	7	0.375737	1.64236	2.14354	8	0.3265	1.37516	1.81575	14	0.398227	1.24614	1.69361	60	0.718993	1.92793	3.20297	25	0.40303	1.13393	1.84559	16	0.285548	0.595865	1.33451	19	0.308855	0.731109	1.36021	17	0.295081	0.966851	1.6538	13	0.191177	0.670365	1.06733	41	0.507673	1.39314	2.33467	4	0.0680052	0.171558	0.331956	8	0.134586	0.526564	0.83516	14	0.205105	0.835317	1.03637	22	0.257917	0.700071	1.03388	26	0.326335	0.816875	1.35632	23	0.382266	1.35584	1.83523	60	0.891954	3.14879	4.12027	14	0.166471	0.35521	0.813372	9	0.114948	0.241446	0.570544	25	0.3596	1.19883	2.18572	12	0.194072	0.635124	1.13569	12	0.178127	0.451772	0.987973	25	0.354483	0.905531	2.11546	12	0.21795	0.779021	1.42052	17	0.278668	0.952673	1.75096	40	0.374384	0.951686	1.50515	71	0.512111	1.3127	2.0413	40	0.767124	2.97746	3.96496	33	0.601104	2.15922	2.90744
Pcmt1	10	complement(7505137..7556900)	ENSMUSG00000019795	19.4817	1.56996	0.650723	0.0097661	0.0596751	1	14.8942	-1.06826	-0.0952599	0.706473	0.840825	1	15.9962	1.01982	0.0283168	0.910576	0.981243	1	16.1153	1.5052	0.589953	0.0274523	0.108098	1	14.8942	1.3068	0.38604	0.150394	0.2934	1	16.2389	1.07065	0.0984841	0.71313	0.918239	1	17.7985	1.55745	0.639182	0.00165819	0.0104916	1	14.8942	1.14122	0.190571	0.349832	0.524681	1	16.1175	1.05303	0.0745488	0.713984	0.900644	1	19.4817	-1.07559	-0.105125	0.675804	0.999978	1	14.2859	1.28714	0.36417	0.222382	0.63682	1	16.2389	1.09795	0.134818	0.663012	0.86932	1	16.414	1.0635	0.0888171	0.622603	0.99992	1	16.414	1.07876	0.109373	0.449957	0.946529	1	64	2.8928	12.6445	19.598	111	3.81478	16.0672	25.1936	176	4.21568	13.1918	21.2911	615	6.20585	16.6406	32.8304	417	5.66091	15.927	30.7845	544	8.17544	17.06	45.3734	679	9.29445	22.0015	48.6095	389	5.68584	18.63	37.8429	466	5.77073	20.2352	38.2598	396	4.12903	11.3308	22.5495	375	5.36867	13.5436	31.1209	259	3.66912	14.3554	27.0383	315	3.88608	15.8266	23.3182	591	5.83441	15.8365	27.7737	576	6.08787	15.239	30.0478	330	4.61855	16.3813	26.3316	374	4.68183	16.5279	25.683	755	7.5598	16.1308	43.864	769	8.27061	17.3723	48.7498	334	4.04557	13.487	29.2012	392	5.33853	17.4709	37.0994	470	5.87489	14.9001	38.6956	403	4.81187	12.292	34.1012	320	4.89417	17.4933	37.8805	264	3.64413	12.4581	27.1914	764	6.02148	15.3066	28.7483	1147	6.96662	17.8576	32.9771	247	3.98892	15.4823	24.4836	296	4.54026	16.309	26.0789
Nup43	10	7543267..7554645	ENSMUSG00000040034	3.93672	-2.00842	-1.00606	0.0166211	0.087851	1	3.93672	-1.38195	-0.466705	0.249716	0.45821	1	3.93672	-1.4212	-0.507109	0.205971	0.647057	1	3.93672	-2.31223	-1.20929	0.0125586	0.059773	1	3.93672	-3.97901	-1.99241	0.000163203	0.00122245	1	4.57215	1.03277	0.0465183	0.919265	0.981235	1	3.93672	-2.03113	-1.02228	0.0111665	0.0478341	1	3.93672	-1.83305	-0.87425	0.0299685	0.0907301	1	3.98549	-1.10419	-0.14299	0.714038	0.900644	1	1.93726	-1.26114	-0.334723	0.469818	0.999978	1	3.32083	-3.31807	-1.73034	0.0055593	0.0844339	1	4.57215	1.32179	0.402497	0.35328	0.681754	1	2.88564	-1.19462	-0.256549	0.436077	#N/A	1	2.88564	-1.29824	-0.376556	0.183849	0.842707	1	5	0.713323	3.11796	1.5311	6	0.650842	2.74123	1.36181	11	0.831622	2.60233	1.33069	58	1.84728	4.95336	3.0962	52	2.22809	6.26872	3.83883	12	0.569209	1.18779	1.00088	18	0.777686	1.84091	1.28862	14	0.645879	2.11626	1.36195	19	0.742636	2.60407	1.55995	31	1.02022	2.79966	1.76524	24	1.08449	2.73585	1.99174	18	0.804845	3.14894	1.87911	29	1.12922	4.59888	2.14676	35	1.09058	2.96018	1.64481	37	1.2343	3.08969	1.93015	17	0.750963	2.66356	1.35648	35	1.3829	4.88193	2.40349	12	0.379247	0.809225	0.697176	20	0.678921	1.42606	1.26788	13	0.496998	1.65688	1.13657	12	0.515816	1.68807	1.13569	9	0.355077	0.900558	0.740979	0	0	0	0	7	0.337913	1.20781	0.828636	9	0.392113	1.34051	0.926979	52	1.29357	3.28827	1.95669	111	2.12794	5.45458	3.19133	21	1.07042	4.15467	2.08161	31	1.50082	5.39108	2.73123
Lats1	10	7556978..7592224	ENSMUSG00000040021	16.3086	1.71227	0.775914	0.00143687	0.014147	1	18.013	1.62229	0.698029	0.00413621	0.0272506	1	13.661	1.15744	0.210938	0.38653	0.797812	1	13.9357	1.666	0.736386	0.00198637	0.0144396	1	15.1827	1.84815	0.886081	0.0002012	0.00146319	1	13.7951	1.19969	0.262662	0.270482	0.64873	1	15.1222	1.70235	0.767524	1.79861e-05	0.000240866	0.31535	16.5979	1.76267	0.817762	4.93432e-06	6.17377e-05	0.0865135	13.728	1.18176	0.240936	0.178521	0.488631	1	16.3086	-1.05303	-0.074548	0.760019	0.999978	1	18.013	1.0594	0.0832515	0.765068	0.938318	1	18.013	-1.4009	-0.486357	0.0965853	0.360506	1	15.9942	1.0174	0.0248889	0.889349	0.99992	1	15.9942	1.0183	0.0261666	0.845084	0.992227	1	141	3.54513	15.4959	43.1769	158	3.02049	12.7218	35.8611	293	3.90389	12.2161	35.4449	611	3.42959	9.19623	32.6169	484	3.65486	10.283	35.7306	653	5.45884	11.3912	54.4647	778	5.92391	14.0228	55.6969	715	5.81334	19.0478	69.557	860	5.92404	20.7727	70.6082	1003	5.8174	15.964	57.1141	783	6.23551	15.7304	64.9804	611	4.81479	18.8378	63.7853	770	5.28405	21.52	57.0001	818	4.49198	12.1927	38.4415	888	5.22072	13.0684	46.3237	562	4.37524	15.5184	44.8435	564	3.92733	13.8643	38.7306	924	5.14648	10.9814	53.6825	909	5.43813	11.4227	57.6249	790	5.32273	17.7448	69.0687	629	4.76498	15.5939	59.5293	819	5.69456	14.4427	67.4291	862	5.7252	14.6251	72.941	519	4.41541	15.782	61.4375	605	4.64537	15.881	62.3136	1109	4.86201	12.3593	41.7302	1663	5.61857	14.4021	47.8125	445	3.99754	15.5158	44.1102	421	3.59208	12.9031	37.0919
Katna1	10	7601764..7638914	ENSMUSG00000019794	20.5521	1.18471	0.244533	0.375401	0.621798	1	20.5521	-1.28716	-0.364195	0.189523	0.383678	1	22.1333	1.06679	0.0932744	0.73461	0.94025	1	20.5521	1.28916	0.366435	0.170402	0.369571	1	20.5521	-1.15266	-0.204962	0.448748	0.613676	1	21.0094	1.04927	0.0693799	0.795258	0.949648	1	20.5521	1.24941	0.321244	0.147913	0.315306	1	20.5521	-1.19617	-0.258427	0.247713	0.416017	1	21.5713	1.06165	0.0863117	0.6972	0.89248	1	19.1787	1.06226	0.0871414	0.773067	0.999978	1	14.873	1.04095	0.0579046	0.856859	0.961702	1	21.0094	1.29764	0.375887	0.252747	0.586733	1	18.7283	1.03226	0.0458064	0.815203	0.99992	1	18.7283	1.03242	0.0460246	0.775454	0.988222	1	47	4.83078	21.1155	14.3923	70	5.47047	23.0407	15.8878	118	6.42715	20.112	14.2747	308	7.06737	18.9507	16.4419	225	6.94567	19.5416	16.6103	339	11.5849	24.1747	28.2749	218	6.78565	16.0627	15.6066	179	5.94947	19.4939	17.4136	172	4.84344	16.9836	14.1216	258	6.11721	16.7867	14.6914	184	5.9901	15.1113	15.27	102	3.28581	12.8557	10.6483	129	3.61886	14.7383	9.54937	395	8.86722	24.0686	18.5628	373	8.96463	22.4401	19.458	180	5.72855	20.3183	14.3627	216	6.14863	21.706	14.833	389	8.85715	18.8991	22.6001	395	9.66026	20.2913	25.0405	184	5.06794	16.8954	16.0869	175	5.41944	17.7357	16.5622	145	4.12146	10.453	11.938	183	4.96867	12.6925	15.4852	117	4.06907	14.5441	13.8501	125	3.92357	13.4134	12.8747	509	9.12239	23.1892	19.153	691	9.54372	24.4635	19.8668	141	5.17796	20.0974	13.9765	130	4.53433	16.2877	11.4536
Ginm1	10	complement(7643711..7668588)	ENSMUSG00000040006	52.3197	1.46562	0.55151	0.0967663	0.284407	1	73.856	1.77696	0.829412	0.0124287	0.0617931	1	47.8005	-1.0746	-0.103796	0.754771	0.94761	1	57.9418	1.85351	0.89026	0.0135862	0.063531	1	74.5177	2.38918	1.25651	0.00049507	0.00314203	1	52.361	1.1829	0.242323	0.502028	0.815796	1	55.1308	1.67534	0.744453	0.0141485	0.0573296	1	74.1869	2.10964	1.077	0.000384896	0.00267144	1	47.8005	1.06208	0.0868857	0.77471	0.92578	1	57.9418	1.24263	0.313402	0.30257	0.999978	1	74.5177	1.26225	0.336002	0.340278	0.746483	1	73.856	-1.55088	-0.633088	0.0832672	0.332977	1	61.6069	1.26938	0.34412	0.180251	0.99992	1	61.6069	1.26588	0.340146	0.108782	0.745483	1	152	14.993	65.5348	46.5454	224	16.7997	70.7572	50.8411	324	16.9358	52.996	39.195	434	9.55702	25.6265	23.1681	289	8.56159	24.0881	21.335	898	29.4507	61.4559	74.8994	860	25.6897	60.8116	61.5673	420	13.3968	43.8954	40.8586	455	12.2959	43.116	37.3567	1157	26.3265	72.2445	65.8833	1216	37.9905	95.8391	100.915	508	15.7048	61.4446	53.0327	601	16.1801	65.8957	44.4897	909	19.583	53.1548	42.7179	935	21.5655	53.9825	48.7755	252	7.69658	27.2987	20.1078	348	9.50669	33.5607	23.8976	1615	35.2892	75.2989	93.8283	1367	32.0838	67.3916	86.6593	491	12.9784	43.267	42.9275	471	13.9979	45.8097	44.576	1417	38.6525	98.0318	116.663	1512	39.3973	100.641	127.943	399	13.317	47.5992	47.2323	503	15.1518	51.7991	51.8078	1505	25.8853	65.8005	56.6311	2213	29.3323	75.1878	63.6254	264	9.30397	36.1118	26.1688	269	9.00424	32.344	23.7001
Ppil4	10	7668655..7698899	ENSMUSG00000015757	11.7965	1.70414	0.769045	0.0165414	0.0875533	1	12.2545	1.47992	0.565517	0.0781118	0.221206	1	9.18199	-1.0479	-0.0675015	0.833696	0.965895	1	11.6035	1.89872	0.925027	0.00523226	0.0308882	1	12.2927	1.98832	0.991549	0.00278833	0.013451	1	9.99955	1.16623	0.221854	0.503738	0.816882	1	11.7	1.81836	0.862638	0.00246715	0.0143666	1	12.2736	1.75859	0.814416	0.00428043	0.0193385	1	9.18199	1.06439	0.0900322	0.752306	0.917267	1	11.7965	1.09312	0.128456	0.660614	0.999978	1	12.2927	1.25597	0.328808	0.290606	0.70506	1	12.2545	-1.31403	-0.393996	0.274693	0.610955	1	11.2986	1.19006	0.251033	0.28933	0.99992	1	11.2986	1.19424	0.256096	0.20446	0.860519	1	75	2.4842	10.8585	22.9665	118	2.97177	12.5166	26.7824	188	3.2999	10.3261	22.7428	332	2.455	6.58294	17.7231	201	1.99956	5.62576	14.8386	652	7.18039	14.9836	54.3813	516	5.17596	12.2523	36.9404	291	3.11692	10.2128	28.3092	306	2.77686	9.7371	25.1234	432	3.30084	9.05809	24.5995	531	5.5708	14.0535	44.0672	326	3.38428	13.241	34.0328	344	3.10991	12.6655	25.465	580	4.1959	11.3891	27.2568	539	4.17464	10.4499	28.1176	158	1.62045	5.74751	12.6072	181	1.66039	5.86154	12.4295	961	7.05138	15.046	55.8322	751	5.91887	12.4325	47.6087	311	2.76046	9.20275	27.1903	298	2.97399	9.73272	28.2031	667	6.10964	15.4955	54.9148	594	5.19736	13.2767	50.2633	277	3.10453	11.0966	32.7903	269	2.72101	9.30225	27.7064	805	4.64936	11.8187	30.2911	1327	5.90633	15.1397	38.1522	145	1.71599	6.66032	14.373	158	1.77596	6.37941	13.9205
Zc3h12d	10	7708234..7746160	ENSMUSG00000039981	2.02256	-1.32648	-0.407608	0.290105	0.537583	1	3.55133	1.72004	0.782442	0.0358232	0.130413	1	2.02256	-1.33412	-0.415889	0.273768	0.719638	1	2.02256	1.38477	0.469644	0.175288	0.375432	1	4.18993	2.95474	1.56303	4.83488e-06	5.58065e-05	0.0820528	2.02256	-1.56964	-0.650435	0.0668866	0.34067	1	2.02256	1.08037	0.111524	0.734271	0.851847	1	3.87063	2.37878	1.25022	0.000116346	0.000970982	1	2.02256	-1.42709	-0.513081	0.120094	0.401579	1	1.9189	1.78971	0.839727	0.02697	0.999978	1	4.18993	1.56928	0.650102	0.106931	0.455189	1	3.55133	-2.79816	-1.48448	0.000603661	0.0143647	1	2.472	1.47123	0.55702	0.0877039	#N/A	1	2.472	1.3613	0.444986	0.0476395	0.61158	1	10	0.448355	1.95977	3.06219	15	0.511353	2.15373	3.40454	33	0.784066	2.45352	3.99208	70	0.700661	1.87878	3.7368	44	0.592498	1.66699	3.24824	31	0.462123	0.964331	2.58561	41	0.5567	1.3178	2.93518	30	0.43496	1.42518	2.91847	29	0.356226	1.24911	2.38097	47	0.48611	1.33397	2.67633	69	0.979869	2.47193	5.72625	84	1.18039	4.61824	8.76918	116	1.41952	5.7812	8.58703	51	0.499417	1.35558	2.39672	52	0.545167	1.36465	2.71265	39	0.541426	1.92036	3.11191	37	0.45944	1.62192	2.54083	140	1.39051	2.96703	8.13372	66	0.704107	1.47897	4.18399	42	0.504621	1.6823	3.67201	35	0.47281	1.54733	3.31244	124	1.53747	3.89938	10.209	169	2.00161	5.11313	14.3005	60	0.910256	3.25354	7.1026	96	1.31445	4.49369	9.88777	61	0.476896	1.21227	2.29535	74	0.445835	1.14281	2.12755	26	0.4165	1.61658	2.57723	23	0.349945	1.25703	2.0264
Tab2	10	complement(7781417..7831994)	ENSMUSG00000015755	24.7046	1.04699	0.0662531	0.816732	0.921651	1	26.8875	1.23096	0.299778	0.293897	0.506705	1	24.7046	-1.02391	-0.0340831	0.905014	0.979542	1	24.7046	1.10157	0.139565	0.606667	0.780972	1	31.4137	1.89068	0.918903	0.000690046	0.00416393	1	27.7693	1.17825	0.236646	0.382231	0.74019	1	24.7046	1.08551	0.118376	0.596406	0.756022	1	29.1506	1.58412	0.663681	0.00296275	0.0143419	1	25.4649	1.08283	0.114804	0.607267	0.847484	1	19.87	1.03086	0.0438538	0.853474	0.999978	1	31.4137	1.43342	0.519464	0.0663694	0.359888	1	27.7693	-1.08171	-0.113316	0.690599	0.882288	1	25.8624	1.24872	0.320454	0.0787835	0.99992	1	25.8624	1.21975	0.286583	0.0389409	0.584748	1	234	7.72561	33.7689	71.6554	330	8.28397	34.8906	74.8998	570	9.97261	31.2065	68.9542	662	4.87936	13.0837	35.3394	379	3.7581	10.5734	27.9792	712	7.81576	16.3095	59.3857	848	8.47868	20.0704	60.7082	572	6.10688	20.0096	55.6456	728	6.58498	23.0904	59.7707	1560	11.8811	32.6038	88.8314	972	10.1644	25.6418	80.6654	596	6.16718	24.129	62.2194	686	6.18165	25.1756	50.7819	1372	9.89332	26.8538	64.4764	1105	8.53068	21.3538	57.6438	702	7.17641	25.4537	56.0145	588	5.3765	18.9802	40.3787	1104	8.07441	17.2289	64.1402	968	7.6044	15.973	61.3652	708	6.2639	20.8825	61.8995	600	5.9685	19.5326	56.7847	1470	13.4214	34.0398	121.027	1316	11.4774	29.3191	111.358	854	9.54037	34.1002	101.094	818	8.2475	28.1955	84.2521	1658	9.54494	24.2633	62.3883	2194	9.73361	24.9503	63.0791	706	8.32802	32.3238	69.9816	734	8.22363	29.54	64.6686
Ust	10	complement(8080520..8394589)	ENSMUSG00000047712	0.556317	1.56251	0.643869	0.24226	0.483848	1	0.517766	1.10397	0.142704	0.798803	0.893751	1	0.456216	1.00399	0.00574218	0.991748	0.998341	1	0.509218	1.7466	0.804547	0.10083	0.265241	1	0.465401	1.6215	0.69733	0.164355	0.312298	1	0.457516	1.03477	0.0493129	0.921366	0.981929	1	0.532768	1.64862	0.721257	0.0987338	0.237135	1	0.491584	1.35401	0.437241	0.323544	0.50005	1	0.456216	1.01972	0.0281755	0.949036	0.984167	1	0.556317	1.07367	0.102547	0.820931	0.999978	1	0.517766	1.29452	0.372423	0.606507	0.888377	1	0.517766	-1.10238	-0.140619	0.82772	0.938574	1	0.507747	1.12288	0.167198	0.619846	#N/A	1	0.507747	1.11383	0.155535	0.602819	0.973109	1	1	0.0433933	0.189673	0.306219	5	0.164968	0.694817	1.13485	11	0.252948	0.791532	1.33069	12	0.11625	0.311716	0.640594	8	0.104262	0.29334	0.590589	18	0.259698	0.541923	1.50132	16	0.210261	0.497721	1.14544	14	0.196452	0.643689	1.36195	13	0.154551	0.541936	1.06733	16	0.160161	0.43951	0.911092	0	0	0	0	8	0.108802	0.425685	0.83516	25	0.296091	1.20587	1.85065	21	0.199027	0.540227	0.986883	14	0.142054	0.355588	0.730328	10	0.134362	0.476562	0.797927	10	0.120179	0.424257	0.686712	27	0.259544	0.553806	1.56865	24	0.247803	0.520507	1.52145	16	0.186053	0.62026	1.39886	8	0.104595	0.342298	0.75713	18	0.216002	0.547832	1.48196	21	0.24072	0.614922	1.77698	9	0.132146	0.472332	1.06539	5	0.0662589	0.226518	0.514988	15	0.113497	0.288511	0.56443	32	0.186592	0.478293	0.920023	8	0.124032	0.481408	0.792993	11	0.161981	0.581852	0.969147
Sash1	10	complement(8597983..8761814)	ENSMUSG00000015305	16.6857	-1.31809	-0.398454	0.208772	0.44601	1	16.6857	-1.0994	-0.136713	0.665901	0.816466	1	16.6857	-1.2785	-0.354456	0.262811	0.70882	1	16.6857	-1.12997	-0.176289	0.559268	0.747994	1	16.6857	1.20346	0.267194	0.376013	0.546075	1	16.6857	-1.42244	-0.508366	0.0922838	0.397267	1	16.6857	-1.20366	-0.267423	0.268212	0.465312	1	16.6857	1.07614	0.105871	0.660963	0.784223	1	16.6857	-1.33775	-0.419812	0.0820346	0.325695	1	10.0309	1.14285	0.192635	0.468099	0.999978	1	13.9102	1.23003	0.29869	0.308806	0.721366	1	13.9102	-1.33806	-0.420142	0.150027	0.451513	1	11.9332	1.1091	0.149383	0.418977	0.99992	1	11.9332	1.08753	0.12105	0.422962	0.940882	1	226	5.15138	22.5169	69.2056	391	6.77642	28.5411	88.7449	471	5.68923	17.8029	56.9779	575	2.92598	7.84583	30.6951	349	2.3892	6.72203	25.7644	678	5.1383	10.7223	56.5499	441	3.04417	7.20605	31.5711	493	3.63387	11.9066	47.9603	368	2.2981	8.05834	30.2137	716	3.76481	10.3313	40.7713	604	4.36063	11.0006	50.1254	573	4.09349	16.0157	59.8183	722	4.49175	18.2932	53.4469	958	4.76927	12.9454	45.0207	963	5.1327	12.8481	50.2362	585	4.1288	14.6443	46.6787	414	2.61349	9.2262	28.4299	818	4.13042	8.81334	47.5242	701	3.80195	7.98594	44.439	577	3.52441	11.7496	50.4464	515	3.53688	11.5748	48.7402	674	4.24853	10.7753	55.4911	995	5.99113	15.3044	84.1952	522	4.02602	14.3903	61.7926	558	3.8842	13.2788	57.4727	969	3.85133	9.79011	36.4622	1037	3.17625	8.14171	29.8145	446	3.63221	14.0978	44.2093	464	3.58909	12.8923	40.8804
4930553I21Rik	10	complement(8736608..8737187)	ENSMUSG00000111165	0	#N/A	#N/A	#N/A	#N/A	#N/A	0	#N/A	#N/A	#N/A	#N/A	#N/A	0	#N/A	#N/A	#N/A	#N/A	#N/A	0	#N/A	#N/A	#N/A	#N/A	#N/A	0	#N/A	#N/A	#N/A	#N/A	#N/A	0	#N/A	#N/A	#N/A	#N/A	#N/A	0	#N/A	#N/A	#N/A	#N/A	#N/A	0	#N/A	#N/A	#N/A	#N/A	#N/A	0	#N/A	#N/A	#N/A	#N/A	#N/A	0	#N/A	#N/A	#N/A	#N/A	#N/A	0	#N/A	#N/A	#N/A	#N/A	#N/A	0	#N/A	#N/A	#N/A	#N/A	#N/A	0	#N/A	#N/A	#N/A	#N/A	#N/A	0	#N/A	#N/A	#N/A	#N/A	#N/A	0	0	0	0	0	0	0	0	0	0	0	0	0	0	0	0	0	0	0	0	0	0	0	0	0	0	0	0	0	0	0	0	0	0	0	0	0	0	0	0	0	0	0	0	0	0	0	0	0	0	0	0	0	0	0	0	0	0	0	0	0	0	0	0	0	0	0	0	0	0	0	0	0	0	0	0	0	0	0	0	0	0	0	0	0	0	0	0	0	0	0	0	0	0	0	0	0	0	0	0	0	0	0	0	0	0	0	0	0	0	0	0	0	0	0	0
Gm48743	10	complement(8945163..8947219)	ENSMUSG00000111077	0	#N/A	#N/A	#N/A	#N/A	#N/A	0	#N/A	#N/A	#N/A	#N/A	#N/A	0	#N/A	#N/A	#N/A	#N/A	#N/A	0	#N/A	#N/A	#N/A	#N/A	#N/A	0	#N/A	#N/A	#N/A	#N/A	#N/A	0	#N/A	#N/A	#N/A	#N/A	#N/A	0	#N/A	#N/A	#N/A	#N/A	#N/A	0	#N/A	#N/A	#N/A	#N/A	#N/A	0	#N/A	#N/A	#N/A	#N/A	#N/A	0	#N/A	#N/A	#N/A	#N/A	#N/A	0	#N/A	#N/A	#N/A	#N/A	#N/A	0	#N/A	#N/A	#N/A	#N/A	#N/A	0	#N/A	#N/A	#N/A	#N/A	#N/A	0	#N/A	#N/A	#N/A	#N/A	#N/A	0	0	0	0	0	0	0	0	0	0	0	0	0	0	0	0	0	0	0	0	0	0	0	0	0	0	0	0	0	0	0	0	0	0	0	0	0	0	0	0	0	0	0	0	0	0	0	0	0	0	0	0	0	0	0	0	0	0	0	0	0	0	0	0	0	0	0	0	0	0	0	0	0	0	0	0	0	0	0	0	0	0	0	0	0	0	0	0	0	0	0	0	0	0	0	0	0	0	0	0	0	0	0	0	0	0	0	0	0	0	0	0	0	0	0	0
Gm48744	10	complement(9099715..9100495)	ENSMUSG00000112543	0	#N/A	#N/A	#N/A	#N/A	#N/A	0	#N/A	#N/A	#N/A	#N/A	#N/A	0	#N/A	#N/A	#N/A	#N/A	#N/A	0	#N/A	#N/A	#N/A	#N/A	#N/A	0	#N/A	#N/A	#N/A	#N/A	#N/A	0	#N/A	#N/A	#N/A	#N/A	#N/A	0	#N/A	#N/A	#N/A	#N/A	#N/A	0	#N/A	#N/A	#N/A	#N/A	#N/A	0	#N/A	#N/A	#N/A	#N/A	#N/A	0	#N/A	#N/A	#N/A	#N/A	#N/A	0	#N/A	#N/A	#N/A	#N/A	#N/A	0	#N/A	#N/A	#N/A	#N/A	#N/A	0	#N/A	#N/A	#N/A	#N/A	#N/A	0	#N/A	#N/A	#N/A	#N/A	#N/A	0	0	0	0	0	0	0	0	0	0	0	0	0	0	0	0	0	0	0	0	0	0	0	0	0	0	0	0	0	0	0	0	0	0	0	0	0	0	0	0	0	0	0	0	0	0	0	0	0	0	0	0	0	0	0	0	0	0	0	0	0	0	0	0	0	0	0	0	0	0	0	0	0	0	0	0	0	0	0	0	0	0	0	0	0	0	0	0	0	0	0	0	0	0	0	0	0	0	0	0	0	0	0	0	0	0	0	0	0	0	0	0	0	0	0	0
Gm48751	10	complement(9358673..9362946)	ENSMUSG00000112307	0	#N/A	#N/A	#N/A	#N/A	#N/A	0	#N/A	#N/A	#N/A	#N/A	#N/A	0	#N/A	#N/A	#N/A	#N/A	#N/A	0	#N/A	#N/A	#N/A	#N/A	#N/A	0	#N/A	#N/A	#N/A	#N/A	#N/A	0	#N/A	#N/A	#N/A	#N/A	#N/A	0	#N/A	#N/A	#N/A	#N/A	#N/A	0	#N/A	#N/A	#N/A	#N/A	#N/A	0	#N/A	#N/A	#N/A	#N/A	#N/A	0	#N/A	#N/A	#N/A	#N/A	#N/A	0	#N/A	#N/A	#N/A	#N/A	#N/A	0	#N/A	#N/A	#N/A	#N/A	#N/A	0	#N/A	#N/A	#N/A	#N/A	#N/A	0	#N/A	#N/A	#N/A	#N/A	#N/A	0	0	0	0	0	0	0	0	0	0	0	0	0	0	0	0	0	0	0	0	0	0	0	0	0	0	0	0	0	0	0	0	0	0	0	0	0	0	0	0	0	0	0	0	0	0	0	0	0	0	0	0	0	0	0	0	0	0	0	0	0	0	0	0	0	0	0	0	0	0	0	0	0	0	0	0	0	0	0	0	0	0	0	0	0	0	0	0	0	0	0	0	0	0	0	0	0	0	0	0	0	0	0	0	0	0	0	0	0	0	0	0	0	0	0	0
Gm9930	10	complement(9408275..9411425)	ENSMUSG00000053980	0	#N/A	#N/A	#N/A	#N/A	#N/A	0	#N/A	#N/A	#N/A	#N/A	#N/A	0	#N/A	#N/A	#N/A	#N/A	#N/A	0	#N/A	#N/A	#N/A	#N/A	#N/A	0	#N/A	#N/A	#N/A	#N/A	#N/A	0	#N/A	#N/A	#N/A	#N/A	#N/A	0	#N/A	#N/A	#N/A	#N/A	#N/A	0	#N/A	#N/A	#N/A	#N/A	#N/A	0	#N/A	#N/A	#N/A	#N/A	#N/A	0	#N/A	#N/A	#N/A	#N/A	#N/A	0	#N/A	#N/A	#N/A	#N/A	#N/A	0	#N/A	#N/A	#N/A	#N/A	#N/A	0	#N/A	#N/A	#N/A	#N/A	#N/A	0	#N/A	#N/A	#N/A	#N/A	#N/A	0	0	0	0	0	0	0	0	0	0	0	0	0	0	0	0	0	0	0	0	0	0	0	0	0	0	0	0	0	0	0	0	0	0	0	0	0	0	0	0	0	0	0	0	0	0	0	0	0	0	0	0	0	0	0	0	0	0	0	0	0	0	0	0	0	0	0	0	0	0	0	0	0	0	0	0	0	0	0	0	0	0	0	0	0	0	0	0	0	0	0	0	0	0	0	0	0	0	0	0	0	0	0	0	0	0	0	0	0	0	0	0	0	0	0	0
Gm48755	10	complement(9421990..9423265)	ENSMUSG00000111951	0	#N/A	#N/A	#N/A	#N/A	#N/A	0	#N/A	#N/A	#N/A	#N/A	#N/A	0	#N/A	#N/A	#N/A	#N/A	#N/A	0	#N/A	#N/A	#N/A	#N/A	#N/A	0	#N/A	#N/A	#N/A	#N/A	#N/A	0	#N/A	#N/A	#N/A	#N/A	#N/A	0	#N/A	#N/A	#N/A	#N/A	#N/A	0	#N/A	#N/A	#N/A	#N/A	#N/A	0	#N/A	#N/A	#N/A	#N/A	#N/A	0	#N/A	#N/A	#N/A	#N/A	#N/A	0	#N/A	#N/A	#N/A	#N/A	#N/A	0	#N/A	#N/A	#N/A	#N/A	#N/A	0	#N/A	#N/A	#N/A	#N/A	#N/A	0	#N/A	#N/A	#N/A	#N/A	#N/A	0	0	0	0	0	0	0	0	0	0	0	0	0	0	0	0	0	0	0	0	0	0	0	0	0	0	0	0	0	0	0	0	0	0	0	0	0	0	0	0	0	0	0	0	0	0	0	0	0	0	0	0	0	0	0	0	0	0	0	0	0	0	0	0	0	0	0	0	0	0	0	0	0	0	0	0	0	0	0	0	0	0	0	0	0	0	0	0	0	0	0	0	0	0	0	0	0	0	0	0	0	0	0	0	0	0	0	0	0	0	0	0	0	0	0	0
Samd5	10	complement(9498680..9550952)	ENSMUSG00000060487	0.691842	-2.59181	-1.37396	0.00502777	0.0368202	1	0.691842	-1.71276	-0.776321	0.0948087	0.250556	1	0.73427	1.18226	0.241548	0.583038	0.890277	1	0.691842	-2.4151	-1.27208	0.0110423	0.0542279	1	0.691842	-1.91154	-0.934738	0.0624223	0.157223	1	0.691842	1.0061	0.0087738	0.984974	0.996012	1	0.691842	-2.49408	-1.31851	0.00116295	0.00789772	1	0.691842	-1.79635	-0.84507	0.0341325	0.100047	1	0.691842	1.0902	0.124592	0.743507	0.913532	1	0.1823	1.08493	0.117605	0.84592	0.999978	1	0.334182	-1.15723	-0.210676	0.735921	0.930802	1	0.587299	1.73191	0.79236	0.136517	0.431441	1	0.416917	-1.09855	-0.135601	0.707799	#N/A	1	0.416917	-1.0735	-0.102316	0.726227	0.984124	1	9	0.242183	1.05859	2.75598	7	0.143221	0.603221	1.58878	21	0.299459	0.937073	2.54042	28	0.168208	0.451039	1.49472	18	0.145474	0.409291	1.32883	11	0.0984163	0.20537	0.917476	12	0.0977906	0.231486	0.859078	3	0.0261053	0.0855356	0.291847	8	0.0589789	0.206811	0.65682	31	0.192432	0.528067	1.76524	6	0.0511386	0.129008	0.497934	7	0.0590367	0.23098	0.730765	15	0.110168	0.448673	1.11039	51	0.299738	0.813588	2.39672	47	0.295735	0.740278	2.45182	29	0.24163	0.857028	2.31399	20	0.149051	0.526184	1.37342	24	0.143066	0.30527	1.39435	6	0.0384171	0.0806946	0.380363	8	0.0576879	0.192319	0.69943	5	0.0405385	0.132667	0.473206	12	0.0892987	0.226482	0.987973	8	0.056867	0.145267	0.676947	9	0.0819471	0.292904	1.06539	11	0.0903952	0.309031	1.13297	55	0.258068	0.656011	2.06958	103	0.372442	0.954683	2.96133	11	0.105758	0.410482	1.09036	10	0.0913168	0.328018	0.881043
Stxbp5	10	complement(9631291..9776823)	ENSMUSG00000019790	2.8946	-1.26385	-0.337825	0.213527	0.452021	1	3.44513	1.29931	0.377745	0.158038	0.344244	1	4.45327	1.58103	0.660864	0.0129103	0.181561	1	2.8946	-1.40885	-0.494522	0.0645534	0.195961	1	2.8946	-1.10218	-0.140358	0.599928	0.734789	1	4.0404	1.44206	0.528131	0.0437115	0.27344	1	2.8946	-1.33444	-0.41623	0.0623768	0.170473	1	2.8946	1.11797	0.160876	0.46845	0.633306	1	4.24684	1.50559	0.59033	0.00726299	0.0759471	1	1.78274	-1.14838	-0.199606	0.473635	0.999978	1	3.44513	-1.54872	-0.631073	0.0509865	0.312936	1	4.0404	1.07729	0.107409	0.732397	0.901823	1	3.22705	-1.22826	-0.296613	0.171578	0.99992	1	3.22705	-1.23586	-0.305516	0.042304	0.596177	1	40	0.78868	3.44735	12.2488	51	0.764573	3.22025	11.5754	104	1.08665	3.40038	12.5811	177	0.779116	2.08915	9.44875	139	0.823129	2.31588	10.2615	108	0.708009	1.47743	9.00795	105	0.626969	1.48414	7.51694	108	0.688607	2.25627	10.5065	101	0.545593	1.91313	8.29236	328	1.49187	4.09394	18.6774	135	0.843086	2.12686	11.2035	135	0.834254	3.264	14.0933	196	1.05478	4.29571	14.5091	364	1.56752	4.25477	17.106	347	1.59983	4.00468	18.1017	240	1.46523	5.19696	19.1502	226	1.23411	4.35669	15.5197	113	0.493565	1.05315	6.56507	125	0.58644	1.23181	7.92422	91	0.480814	1.60293	7.95601	91	0.540604	1.76919	8.61235	102	0.556166	1.41057	8.39777	123	0.640643	1.63653	10.4081	74	0.4937	1.76464	8.75987	113	0.680411	2.3261	11.6387	427	1.46805	3.73179	16.0674	469	1.24261	3.18519	13.4841	179	1.261	4.89435	17.7432	181	1.21107	4.35028	15.9469
Adgb	10	complement(10211453..10348070)	ENSMUSG00000050994	0.832666	1.02708	0.0385493	0.939891	0.982342	1	0.906407	1.2055	0.269632	0.594715	0.765836	1	1.01267	1.37896	0.463581	0.355685	0.778918	1	0.832666	-1.16448	-0.21969	0.627586	0.795995	1	0.832666	-1.24933	-0.321152	0.487902	0.647221	1	1.21777	1.76504	0.819702	0.0603434	0.32451	1	0.832666	-1.06432	-0.0899358	0.830489	0.907327	1	0.832666	1.01947	0.027813	0.947247	0.970668	1	1.11522	1.542	0.624801	0.13033	0.419494	1	0.611176	-1.33276	-0.414416	0.334792	0.999978	1	0.906407	-1.73275	-0.793066	0.15448	0.542366	1	1.21777	1.32878	0.410103	0.358591	0.684789	1	0.843418	-1.14115	-0.190491	0.548647	#N/A	1	0.843418	-1.2019	-0.265322	0.347306	0.925663	1	9	0.267314	1.16844	2.75598	12	0.271	1.1414	2.72363	24	0.377753	1.18207	2.90333	18	0.119355	0.320043	0.96089	14	0.124888	0.351372	1.03353	28	0.276511	0.577006	2.33539	35	0.314821	0.745232	2.50565	13	0.124862	0.409118	1.26467	25	0.203435	0.713349	2.05256	57	0.390544	1.07172	3.24576	17	0.159928	0.403453	1.41081	11	0.102399	0.400634	1.14834	53	0.429654	1.74982	3.92339	115	0.746017	2.02494	5.40436	56	0.388931	0.973564	2.92131	10	0.0919672	0.326194	0.797927	25	0.205648	0.725983	1.71678	20	0.131594	0.28079	1.16196	26	0.183749	0.385963	1.64824	25	0.198982	0.663363	2.18572	15	0.134236	0.439302	1.41962	19	0.156062	0.395809	1.56429	19	0.149075	0.380813	1.60775	4	0.0402004	0.143689	0.473506	21	0.190481	0.651191	2.16295	112	0.580055	1.4745	4.21441	112	0.447011	1.14583	3.22008	23	0.244077	0.947346	2.27985	36	0.362855	1.30341	3.17176
Rab32	10	complement(10420746..10434009)	ENSMUSG00000019832	25.9903	-1.63104	-0.705795	0.00745863	0.0492263	1	25.9903	-1.6149	-0.691443	0.00865617	0.0474759	1	27.2468	1.00099	0.00142598	0.995642	0.998569	1	25.9903	-1.65165	-0.723905	0.0110503	0.0542383	1	25.9903	-2.03329	-1.02382	0.000367085	0.00244145	1	26.8509	-1.00113	-0.00162648	0.99541	0.998181	1	25.9903	-1.62192	-0.697707	0.00159792	0.0101565	1	25.9903	-1.7535	-0.810237	0.000256138	0.00188815	1	27.0489	1.00608	0.00875027	0.968209	0.989694	1	13.3527	-1.04538	-0.0640305	0.80339	0.999978	1	16.0564	-1.36651	-0.450494	0.202164	0.611473	1	26.8509	1.55162	0.633771	0.0558883	0.2718	1	18.8853	-1.09895	-0.136127	0.520377	0.99992	1	18.8853	-1.11793	-0.16083	0.297386	0.915948	1	88	6.90256	30.1713	26.9473	75	4.47297	18.8394	17.0227	194	8.06391	25.2338	23.4686	578	10.1215	27.1401	30.8553	431	10.1535	28.5669	31.818	200	5.21592	10.8843	16.6814	208	4.9409	11.6959	14.8907	186	4.71788	15.4584	18.0945	204	4.38393	15.3723	16.7489	336	6.07969	16.6837	19.1329	182	4.52164	11.4068	15.104	140	3.44174	13.4658	14.6153	260	5.56626	22.6693	19.2468	618	10.5873	28.7376	29.0426	521	9.55585	23.92	27.1786	353	8.57343	30.4088	28.1668	338	7.3426	25.9209	23.2109	251	4.3614	9.30621	14.5826	263	4.90858	10.3104	16.6726	217	4.56122	15.2061	18.972	144	3.40319	11.1373	13.6283	162	3.51403	8.9124	13.3376	173	3.58462	9.15696	14.639	80	2.12328	7.58927	9.47013	136	3.25775	11.1372	14.0077	697	9.53304	24.2331	26.2272	698	7.35704	18.8584	20.068	237	6.64195	25.7796	23.4924	403	10.7271	38.5327	35.506
Grm1	10	complement(10561803..10958100)	ENSMUSG00000019828	0.00447265	3.53849	1.82314	0.464796	#N/A	1	0.00816167	5.21656	2.3831	0.318013	#N/A	1	0	1.02075	0.0296311	0.991762	#N/A	1	0	#N/A	#N/A	#N/A	#N/A	#N/A	0	#N/A	#N/A	#N/A	#N/A	#N/A	0	#N/A	#N/A	#N/A	#N/A	#N/A	0.00223633	2.56399	1.35839	0.594748	#N/A	1	0.00408084	3.96023	1.98559	0.426158	#N/A	1	0	1.04759	0.0670711	0.980067	#N/A	1	0.00447265	-3.00138	-1.58563	0.487304	0.999978	1	0.00816167	-4.13846	-2.04909	0.359862	#N/A	1	0.00816167	-6.34155	-2.66484	0.203142	#N/A	1	0.00421144	-2.90087	-1.53648	0.24742	#N/A	1	0.00421144	-2.67286	-1.41838	0.287391	#N/A	1	0	0	0	0	0	0	0	0	0	0	0	0	0	0	0	0	0	0	0	0	1	0.00857347	0.0178906	0.0834069	0	0	0	0	0	0	0	0	0	0	0	0	2	0.0118967	0.0326467	0.113886	0	0	0	0	0	0	0	0	0	0	0	0	0	0	0	0	0	0	0	0	0	0	0	0	0	0	0	0	0	0	0	0	0	0	0	0	0	0	0	0	0	0	0	0	0	0	0	0	0	0	0	0	0	0	0	0	0	0	0	0	0	0	0	0	0	0	0	0	0	0	0	0	0	0	0	0
Shprh	10	11025171..11093339	ENSMUSG00000090112	4.96474	-1.42766	-0.513654	0.0830696	0.259182	1	6.09192	1.34755	0.430339	0.14344	0.324172	1	6.32779	1.29375	0.37156	0.205971	0.647057	1	4.96474	-1.49011	-0.575424	0.0459976	0.154617	1	4.96474	-1.68365	-0.751596	0.00961895	0.0368714	1	6.9741	1.45243	0.538472	0.0595095	0.322486	1	4.96474	-1.45132	-0.537369	0.0505057	0.146355	1	4.96474	-1.00908	-0.0130398	0.962077	0.977968	1	6.65094	1.3732	0.457546	0.0942072	0.351126	1	2.78974	-1.06783	-0.0946838	0.737446	0.999978	1	6.09192	-2.43942	-1.28654	0.000381647	0.0143939	1	6.9741	1.04036	0.0570863	0.857179	0.951951	1	5.06982	-1.26245	-0.336221	0.167339	0.99992	1	5.06982	-1.30768	-0.38701	0.0452948	0.607182	1	77	1.22227	5.34256	23.5789	130	1.56901	6.60839	29.506	182	1.53096	4.79071	22.017	420	1.48837	3.99098	22.4208	305	1.45407	4.09104	22.5162	122	0.643886	1.34362	10.1756	352	1.69213	4.00554	25.1996	165	0.846964	2.77514	16.0516	199	0.865434	3.03466	16.3384	678	2.48267	6.81289	38.6075	517	2.59934	6.55737	42.9053	245	1.21889	4.76888	25.5768	353	1.52937	6.22856	26.1312	707	2.45112	6.65317	33.2251	748	2.77639	6.94981	39.0204	344	1.69078	5.99694	27.4487	368	1.61781	5.71123	25.271	312	1.09712	2.341	18.1266	227	0.85738	1.80092	14.3904	181	0.769924	2.56676	15.8246	167	0.798708	2.61387	15.8051	223	0.978911	2.48275	18.3598	227	0.951855	2.43152	19.2084	90	0.483401	1.72783	10.6539	77	0.373265	1.27607	7.93082	1055	2.92011	7.42293	39.6982	1389	2.96277	7.59449	39.9348	324	1.83755	7.13215	32.1162	297	1.59986	5.74683	26.167
Fbxo30	10	11157074..11173796	ENSMUSG00000047648	6.85661	1.22966	0.298264	0.27336	0.520843	1	11.312	1.7393	0.798508	0.00319318	0.0222706	1	10.4175	1.53998	0.622913	0.0213168	0.236875	1	6.85661	1.22154	0.288704	0.287654	0.509145	1	6.85661	1.44099	0.527057	0.0525447	0.138586	1	9.75723	1.4708	0.556604	0.0394727	0.25909	1	6.85661	1.23496	0.304463	0.155102	0.325543	1	9.04474	1.62635	0.701638	0.00102771	0.00605959	1	10.0873	1.50919	0.593771	0.00535243	0.0618403	1	6.64148	-1.02698	-0.0384147	0.88744	0.999978	1	11.312	-1.30163	-0.380314	0.25539	0.672218	1	11.312	-1.21153	-0.276834	0.388971	0.706564	1	9.45698	-1.12014	-0.163676	0.374697	0.99992	1	9.45698	-1.10901	-0.149269	0.331672	0.919582	1	57	2.01224	8.79556	17.4545	58	1.55683	6.55708	13.1642	118	2.20752	6.90781	14.2747	288	2.26979	6.08629	15.3742	199	2.10994	5.93632	14.6909	232	2.72312	5.68245	19.3504	309	3.30353	7.82	22.1213	167	1.90646	6.24664	16.2462	201	1.94405	6.81684	16.5026	463	3.77051	10.347	26.3647	326	3.64518	9.19575	27.0544	272	3.00952	11.7747	28.3954	355	3.42055	13.9306	26.2793	511	3.94	10.6945	24.0142	542	4.47413	11.1996	28.2741	243	2.65622	9.42123	19.3896	300	2.93313	10.3546	20.6014	335	2.61984	5.59012	19.4628	296	2.48639	5.22263	18.7646	195	1.84473	6.14994	17.0486	186	1.9784	6.47455	17.6033	364	3.55361	9.01278	29.9685	267	2.48992	6.36054	22.5931	129	1.54094	5.50779	15.2706	169	1.82198	6.22875	17.4066	642	3.95195	10.0459	24.1576	896	4.25043	10.8952	25.7607	184	2.32083	9.0079	18.2388	211	2.52777	9.07997	18.59
Epm2a	10	11219148..11335388	ENSMUSG00000055493	4.34277	1.54762	0.63005	0.0623996	0.215	1	3.51443	-1.29014	-0.367528	0.286717	0.498356	1	4.01037	1.13091	0.177489	0.599775	0.896502	1	3.51443	1.28037	0.356556	0.274133	0.493452	1	3.51443	1.15975	0.213816	0.516986	0.672385	1	3.51443	1.01387	0.019879	0.951433	0.989771	1	3.76013	1.42985	0.515863	0.0664236	0.177937	1	3.51443	-1.02547	-0.0362875	0.898413	0.945351	1	3.7489	1.07506	0.104416	0.710401	0.899166	1	4.34277	-1.23607	-0.305763	0.359315	0.999978	1	2.83814	1.39384	0.479064	0.260118	0.6788	1	3.48744	1.25675	0.329703	0.419713	0.726922	1	3.62384	-1.02888	-0.0410756	0.86075	#N/A	1	3.62384	-1.00569	-0.0081819	0.967706	0.999068	1	12	0.66979	2.92768	3.67463	23	0.976098	4.11115	5.22029	48	1.41976	4.44276	5.80667	99	1.23362	3.30787	5.2849	59	0.989058	2.78272	4.35559	139	2.57957	5.38289	11.5936	82	1.38608	3.28107	5.87037	62	1.11907	3.6667	6.03151	94	1.43745	5.04043	7.71764	98	1.26182	3.46266	5.58044	50	0.883944	2.22994	4.14945	35	0.612278	2.39553	3.65382	32	0.487496	1.98539	2.36884	132	1.60917	4.36783	6.20327	132	1.7228	4.31249	6.88595	64	1.10609	3.92315	5.10673	63	0.973877	3.43799	4.32629	118	1.45903	3.11323	6.85556	115	1.52731	3.2081	7.29028	63	0.942308	3.14145	5.50801	59	0.992217	3.24715	5.58383	69	1.06505	2.70122	5.68084	91	1.34174	3.4275	7.70027	23	0.434386	1.55263	2.72266	63	1.07387	3.6712	6.48885	140	1.36257	3.46365	5.26801	205	1.53756	3.94124	5.8939	45	0.897409	3.48314	4.46058	45	0.852355	3.06173	3.96469
Utrn	10	complement(12257932..12745109)	ENSMUSG00000019820	13.8945	1.07145	0.0995696	0.726537	0.875141	1	13.8945	-1.15125	-0.203205	0.475568	0.67581	1	15.7368	1.18011	0.238916	0.400916	0.805105	1	13.8945	1.21837	0.284956	0.303621	0.526407	1	13.8945	1.33357	0.415296	0.133982	0.271008	1	13.8945	1.02681	0.0381629	0.890422	0.973902	1	13.8945	1.15574	0.208823	0.375369	0.574051	1	13.8945	1.11555	0.15776	0.503173	0.664584	1	14.6759	1.10979	0.150288	0.523341	0.800403	1	11.4041	1.1142	0.156011	0.507689	0.999978	1	12.386	1.43386	0.519904	0.0762058	0.384503	1	13.6151	1.14543	0.195883	0.498165	0.782087	1	12.6179	1.12145	0.16536	0.370738	0.99992	1	12.6179	1.1224	0.166587	0.293585	0.915948	1	329	4.07072	17.7932	100.746	509	4.78851	20.1684	115.527	804	5.27167	16.4962	97.2617	1008	2.78435	7.46605	53.8099	722	2.68302	7.54869	53.3007	1409	5.79642	12.0956	117.52	1193	4.47024	10.5818	85.4067	936	3.74505	12.2709	91.0564	866	2.93561	10.2938	71.1008	1706	4.86932	13.3623	97.1451	1010	3.95816	9.98529	83.819	594	2.30348	9.01233	62.0106	790	2.66787	10.8653	58.4807	2576	6.96132	18.8953	121.058	2336	6.75853	16.9178	121.861	1087	4.16445	14.7707	86.7347	1022	3.50212	12.3632	70.182	1960	5.37225	11.4631	113.872	1839	5.41414	11.3723	116.581	1125	3.73011	12.4354	98.3573	848	3.16132	10.3458	80.2558	1449	4.958	12.5746	119.298	1798	5.87672	15.0121	152.144	756	3.1651	11.313	89.4927	824	3.11354	10.6442	84.87	2758	5.95033	15.1258	103.78	2798	4.65204	11.9246	80.4446	838	3.70458	14.3787	83.066	864	3.62776	13.0312	76.1221
Gm48798	10	complement(12296548..12297340)	ENSMUSG00000112816	0	#N/A	#N/A	#N/A	#N/A	#N/A	0	#N/A	#N/A	#N/A	#N/A	#N/A	0	#N/A	#N/A	#N/A	#N/A	#N/A	0	#N/A	#N/A	#N/A	#N/A	#N/A	0	#N/A	#N/A	#N/A	#N/A	#N/A	0	#N/A	#N/A	#N/A	#N/A	#N/A	0	#N/A	#N/A	#N/A	#N/A	#N/A	0	#N/A	#N/A	#N/A	#N/A	#N/A	0	#N/A	#N/A	#N/A	#N/A	#N/A	0	#N/A	#N/A	#N/A	#N/A	#N/A	0	#N/A	#N/A	#N/A	#N/A	#N/A	0	#N/A	#N/A	#N/A	#N/A	#N/A	0	#N/A	#N/A	#N/A	#N/A	#N/A	0	#N/A	#N/A	#N/A	#N/A	#N/A	0	0	0	0	0	0	0	0	0	0	0	0	0	0	0	0	0	0	0	0	0	0	0	0	0	0	0	0	0	0	0	0	0	0	0	0	0	0	0	0	0	0	0	0	0	0	0	0	0	0	0	0	0	0	0	0	0	0	0	0	0	0	0	0	0	0	0	0	0	0	0	0	0	0	0	0	0	0	0	0	0	0	0	0	0	0	0	0	0	0	0	0	0	0	0	0	0	0	0	0	0	0	0	0	0	0	0	0	0	0	0	0	0	0	0	0
Stx11	10	complement(12813953..12840042)	ENSMUSG00000039232	0.816671	1.65639	0.728041	0.0944338	0.280569	1	1.02823	1.70818	0.772456	0.0740877	0.214055	1	0.848703	1.36967	0.453833	0.294044	0.738054	1	0.713605	1.50521	0.589968	0.246838	0.463592	1	0.802191	1.74037	0.799395	0.118372	0.247815	1	1.16031	1.76292	0.81797	0.103791	0.420158	1	0.745509	1.57358	0.654054	0.102886	0.244409	1	0.91521	1.72694	0.788221	0.0493935	0.132146	1	1.00451	1.54661	0.629105	0.113886	0.3883	1	0.816671	-1.05172	-0.0727489	0.863081	0.999978	1	1.02823	1.00393	0.00566036	0.991667	0.997355	1	1.16031	1.06605	0.0922778	0.853177	0.951147	1	0.897867	1.09277	0.127986	0.660167	#N/A	1	0.897867	1.09705	0.133626	0.622368	0.973711	1	7	0.305124	1.33371	2.14354	4	0.13257	0.558363	0.907877	10	0.230991	0.722823	1.20972	21	0.204355	0.547966	1.12104	11	0.144007	0.405164	0.81206	22	0.318842	0.665341	1.83495	34	0.448821	1.06243	2.43406	17	0.239626	0.78515	1.6538	18	0.21496	0.75376	1.47785	41	0.412266	1.13133	2.33467	15	0.207094	0.522438	1.24484	17	0.232247	0.908664	1.77471	32	0.380708	1.55048	2.36884	45	0.428413	1.16285	2.11475	23	0.234429	0.586818	1.19983	13	0.175459	0.622327	1.0373	24	0.289731	1.02281	1.64811	37	0.357277	0.762346	2.14963	31	0.321524	0.675356	1.96521	18	0.210255	0.700942	1.57372	13	0.170734	0.558745	1.23034	45	0.542443	1.37576	3.7049	11	0.126661	0.323556	0.930802	20	0.294984	1.05437	2.36753	10	0.133116	0.45508	1.02998	80	0.608051	1.54567	3.01029	29	0.169862	0.43541	0.833771	15	0.233609	0.906714	1.48686	33	0.488138	1.75344	2.90744
Sf3b5	10	12881087..12884927	ENSMUSG00000078348	7.66867	-1.32457	-0.405527	0.216887	0.455208	1	7.66867	-1.63118	-0.705914	0.0320684	0.120912	1	7.66867	-1.3707	-0.454909	0.164035	0.589054	1	7.66867	-1.24456	-0.315639	0.314303	0.537307	1	7.66867	-1.413	-0.498766	0.114921	0.242888	1	7.66867	-1.36582	-0.449769	0.150925	0.502942	1	7.66867	-1.27677	-0.352501	0.169967	0.346676	1	7.66867	-1.49216	-0.5774	0.0252248	0.0793267	1	7.66867	-1.37175	-0.456022	0.0751212	0.312617	1	4.95144	1.04663	0.0657561	0.811559	0.999978	1	4.82716	1.06946	0.0968786	0.780426	0.942326	1	6.07747	1.15158	0.203617	0.574688	0.827614	1	5.31229	1.04351	0.0614491	0.760101	#N/A	1	5.31229	1.04325	0.0610801	0.73212	0.984714	1	40	1.91061	8.35136	12.2488	29	1.05322	4.43597	6.5821	74	1.8731	5.86136	8.95195	350	3.73224	10.0078	18.684	240	3.443	9.68688	17.7177	117	1.85812	3.87741	9.75861	116	1.67798	3.97205	8.30442	122	1.88443	6.17445	11.8685	126	1.64888	5.78184	10.3449	132	1.45446	3.99129	7.51651	84	1.27084	3.20595	6.97108	98	1.46711	5.74004	10.2307	120	1.56443	6.37136	8.88314	133	1.38751	3.76616	6.25026	130	1.45198	3.63457	6.78162	146	2.15933	7.65883	11.6497	205	2.71189	9.57357	14.0776	186	1.96812	4.1995	10.8062	152	1.72755	3.62869	9.63585	116	1.48479	4.94997	10.1417	123	1.77017	5.79309	11.6409	95	1.25487	3.18265	7.82145	84	1.05989	2.70751	7.10794	89	1.43845	5.14145	10.5355	114	1.66291	5.68496	11.7417	163	1.3576	3.45103	6.13347	283	1.81644	4.65609	8.13646	111	1.89433	7.35253	11.0028	152	2.46381	8.85022	13.3919
Plagl1	10	12936248..13007438	ENSMUSG00000019817	0.557369	-1.31568	-0.395807	0.476236	0.706555	1	0.657661	1.47887	0.564495	0.291168	0.503524	1	0.557369	-2.00856	-1.00616	0.0726577	0.430256	1	0.557369	-1.42217	-0.508096	0.332474	0.553576	1	0.557369	1.44144	0.527511	0.299616	0.470742	1	0.557369	1.03994	0.0564948	0.91093	0.979159	1	0.557369	-1.34769	-0.430488	0.336408	0.536064	1	0.568782	1.50004	0.585003	0.180364	0.338197	1	0.557369	-1.29448	-0.372368	0.398813	0.718895	1	0.296563	-1.1417	-0.191188	0.69749	0.999978	1	0.657661	-1.12989	-0.176183	0.747076	0.933252	1	0.657661	-1.51221	-0.596658	0.248452	0.581726	1	0.401883	1.09864	0.135724	0.687963	#N/A	1	0.401883	1.16515	0.220518	0.434615	0.943678	1	7	0.204371	0.893312	2.14354	5	0.110994	0.467487	1.13485	23	0.355849	1.11353	2.78236	8	0.0521434	0.139819	0.427062	7	0.0613806	0.172695	0.516765	12	0.116487	0.243078	1.00088	13	0.114942	0.272087	0.930668	9	0.0849709	0.278413	0.875542	14	0.111984	0.392674	1.14944	69	0.464713	1.27525	3.92908	18	0.166453	0.419912	1.4938	8	0.0732039	0.286409	0.83516	20	0.159373	0.649067	1.48052	14	0.0892731	0.242317	0.657922	10	0.0682693	0.170891	0.521663	9	0.0813611	0.288576	0.718134	10	0.0808587	0.285449	0.686712	15	0.0970147	0.207007	0.87147	12	0.0833634	0.175104	0.760725	13	0.101709	0.339075	1.13657	8	0.0703734	0.230305	0.75713	14	0.113035	0.286683	1.15263	31	0.239085	0.610746	2.62317	16	0.158064	0.564968	1.89403	15	0.133741	0.457217	1.54496	41	0.208726	0.530583	1.54278	41	0.160852	0.412313	1.17878	17	0.177333	0.688289	1.68511	9	0.089169	0.320303	0.792939
Zc2hc1b	10	complement(13025284..13053767)	ENSMUSG00000019815	0	#N/A	#N/A	#N/A	#N/A	#N/A	0	#N/A	#N/A	#N/A	#N/A	#N/A	0	#N/A	#N/A	#N/A	#N/A	#N/A	0	#N/A	#N/A	#N/A	#N/A	#N/A	0	#N/A	#N/A	#N/A	#N/A	#N/A	0	#N/A	#N/A	#N/A	#N/A	#N/A	0	#N/A	#N/A	#N/A	#N/A	#N/A	0	#N/A	#N/A	#N/A	#N/A	#N/A	0	#N/A	#N/A	#N/A	#N/A	#N/A	0	#N/A	#N/A	#N/A	#N/A	#N/A	0	#N/A	#N/A	#N/A	#N/A	#N/A	0	#N/A	#N/A	#N/A	#N/A	#N/A	0	#N/A	#N/A	#N/A	#N/A	#N/A	0	#N/A	#N/A	#N/A	#N/A	#N/A	0	0	0	0	0	0	0	0	0	0	0	0	0	0	0	0	0	0	0	0	0	0	0	0	0	0	0	0	0	0	0	0	0	0	0	0	0	0	0	0	0	0	0	0	0	0	0	0	0	0	0	0	0	0	0	0	0	0	0	0	0	0	0	0	0	0	0	0	0	0	0	0	0	0	0	0	0	0	0	0	0	0	0	0	0	0	0	0	0	0	0	0	0	0	0	0	0	0	0	0	0	0	0	0	0	0	0	0	0	0	0	0	0	0	0	0
Ltv1	10	complement(13053884..13068912)	ENSMUSG00000019814	17.3776	1.24314	0.313988	0.321976	0.569008	1	17.3776	1.10939	0.149771	0.636766	0.796504	1	17.3776	-1.79091	-0.840696	0.00845798	0.141139	1	17.3776	1.31661	0.396827	0.288511	0.50992	1	17.3776	1.10353	0.14212	0.70484	0.816968	1	17.3776	-1.36746	-0.451499	0.228736	0.605489	1	17.3776	1.29091	0.368394	0.213561	0.401255	1	17.3776	1.12472	0.169564	0.567574	0.718684	1	17.3776	-1.54221	-0.625004	0.0354156	0.2045	1	16.0947	1.05081	0.0714963	0.821281	0.999978	1	16.9922	-1.06375	-0.0891577	0.789603	0.943917	1	16.9922	-1.55299	-0.635046	0.101883	0.371192	1	14.0435	1.06731	0.0939788	0.712672	0.99992	1	14.0435	1.1011	0.138941	0.500172	0.956591	1	67	5.35145	23.3913	20.5167	98	5.95155	25.0669	22.243	163	6.89924	21.5892	19.7185	156	2.78169	7.45893	8.32772	139	3.33444	9.38146	10.2615	265	7.03747	14.6854	22.1028	383	9.26426	21.93	27.4189	144	3.71934	12.1867	14.0087	203	4.4422	15.5767	16.6668	311	5.73022	15.7247	17.7093	272	6.88117	17.3592	22.573	164	4.10548	16.0626	17.1208	212	4.62163	18.8222	15.6935	227	3.95998	10.7487	10.6677	223	4.16491	10.4255	11.6331	98	2.42368	8.59645	7.81968	82	1.81391	6.4035	5.63104	516	9.13001	19.4813	29.9786	380	7.22192	15.1696	24.0896	171	3.66005	12.2018	14.9503	166	3.99486	13.0736	15.7104	232	5.12446	12.9968	19.1008	318	6.70956	17.1396	26.9086	109	2.94587	10.5294	12.9031	114	2.78069	9.50629	11.7417	404	5.62664	14.303	15.202	698	7.49156	19.2032	20.068	62	1.76933	6.86735	6.14569	58	1.57208	5.64705	5.11005
Phactr2	10	complement(13083461..13350156)	ENSMUSG00000062866	3.49675	-1.0463	-0.0652972	0.840988	0.934771	1	4.49797	1.49442	0.579587	0.0729729	0.211978	1	3.49675	-1.12927	-0.175387	0.588743	0.892674	1	3.49675	1.22616	0.294141	0.361469	0.582407	1	3.98447	1.77474	0.827611	0.0101348	0.0384554	1	3.49675	1.03889	0.0550391	0.864386	0.965582	1	3.49675	1.10752	0.147332	0.567948	0.735881	1	4.24122	1.66967	0.739565	0.00403869	0.0184705	1	3.49675	-1.02825	-0.0401868	0.876064	0.9629	1	2.76976	1.26383	0.337802	0.228523	0.999978	1	4.49797	1.11066	0.151421	0.637392	0.897616	1	4.49797	-1.47499	-0.560706	0.0750687	0.314764	1	3.35381	1.17953	0.238214	0.268049	0.99992	1	3.35381	1.18891	0.24964	0.130591	0.789979	1	64	1.26284	5.51991	19.598	82	1.23024	5.18155	18.6115	114	1.19204	3.73015	13.7908	137	0.603499	1.61824	7.31344	86	0.509658	1.43392	6.34883	173	1.13498	2.36841	14.4294	153	0.914271	2.16423	10.9532	155	0.989022	3.2406	15.0788	109	0.589251	2.06622	8.94918	296	1.34733	3.69731	16.8552	321	2.00618	5.06101	26.6395	184	1.13791	4.45206	19.2087	218	1.17405	4.78148	16.1377	297	1.27996	3.47423	13.9573	247	1.13964	2.85274	12.8851	113	0.690398	2.44874	9.01657	139	0.759606	2.68157	9.5453	309	1.35068	2.88203	17.9523	282	1.32401	2.78106	17.877	177	0.935913	3.12013	15.4749	118	0.701531	2.29584	11.1677	266	1.45149	3.68131	21.9001	388	2.02241	5.16628	32.8319	140	0.93473	3.34102	16.5727	182	1.09671	3.74929	18.7456	401	1.3797	3.5072	15.0891	525	1.39203	3.5682	15.0941	115	0.810748	3.14678	11.3993	125	0.837005	3.0066	11.013
Fuca2	10	13375284..13394779	ENSMUSG00000019810	2.52972	1.01963	0.0280436	0.937504	0.981421	1	2.54726	1.15507	0.207977	0.558806	0.739959	1	2.52972	-1.07996	-0.110984	0.755076	0.94761	1	2.52972	-1.14322	-0.193101	0.596189	0.772463	1	2.52972	-1.04358	-0.0615441	0.866565	0.921469	1	2.52972	-1.59585	-0.674328	0.0653842	0.337242	1	2.52972	-1.04836	-0.0681385	0.817012	0.899096	1	2.52972	1.07743	0.1076	0.714691	0.823705	1	2.52972	-1.2853	-0.362103	0.218323	0.541682	1	1.83476	-1.17767	-0.235932	0.483341	0.999978	1	2.54726	-1.27161	-0.346653	0.359671	0.758399	1	2.54726	-1.83835	-0.878411	0.0226668	0.162146	1	2.15855	-1.29012	-0.367502	0.107219	#N/A	1	2.15855	-1.29441	-0.372295	0.0573187	0.639376	1	30	0.950769	4.15584	9.18658	27	0.650617	2.74028	6.12817	62	1.04127	3.25836	7.50028	75	0.530644	1.42289	4.00371	40	0.380738	1.07121	2.95295	101	1.06426	2.22084	8.4241	73	0.700636	1.65852	5.22606	45	0.461182	1.5111	4.37771	64	0.555699	1.94857	5.25456	107	0.782262	2.14667	6.09292	84	0.843199	2.12715	6.97108	67	0.665506	2.60378	6.99446	94	0.813101	3.31146	6.95846	145	1.00367	2.72431	6.81419	126	0.933746	2.33734	6.57296	48	0.471029	1.67067	3.83005	53	0.465195	1.64224	3.63957	94	0.659943	1.40816	5.46121	94	0.70885	1.48893	5.95901	43	0.365188	1.21746	3.75943	48	0.458345	1.49999	4.54278	66	0.578444	1.46707	5.43385	77	0.644636	1.64673	6.51561	26	0.278816	0.996575	3.07779	63	0.609743	2.08451	6.48885	132	0.729457	1.85428	4.96698	126	0.536593	1.37545	3.62259	21	0.23779	0.922941	2.08161	36	0.387174	1.39076	3.17176
Pex3	10	complement(13399586..13428886)	ENSMUSG00000019809	33.464	1.95457	0.966849	0.000200361	0.00279741	1	36.2712	1.76299	0.818024	0.00165818	0.013387	1	25.3767	1.1758	0.233646	0.369768	0.78835	1	29.5939	2.01511	1.01086	0.000236998	0.00253757	1	27.9012	1.86824	0.901676	0.00107257	0.00607242	1	25.2625	1.2259	0.293847	0.28643	0.665305	1	31.529	1.99696	0.997803	8.61759e-07	1.69468e-05	0.0151092	32.0862	1.8437	0.882602	1.37834e-05	0.000152623	0.241665	25.3196	1.20345	0.267176	0.18845	0.502977	1	33.464	-1.00358	-0.00515142	0.983145	0.999978	1	36.2712	-1.02853	-0.0405864	0.882494	0.972121	1	36.2712	-1.50391	-0.588716	0.0501168	0.254983	1	31.704	1.00057	0.00082799	0.996442	0.99992	1	31.704	1.0069	0.00992219	0.9433	0.995673	1	57	4.68111	20.4613	17.4545	60	3.74656	15.7799	13.6181	128	5.57059	17.4316	15.4844	515	9.44212	25.3185	27.4921	316	7.79424	21.9291	23.3283	521	14.2261	29.6862	43.455	587	14.5992	34.5586	42.0232	382	10.1448	33.2402	37.1619	461	10.3724	36.3712	37.8493	527	9.98389	27.3975	30.0091	475	12.3556	31.1697	39.4198	395	10.167	39.7784	41.236	512	11.4764	46.7393	37.9014	525	9.41683	25.5604	24.6721	500	9.60171	24.0348	26.0832	280	7.12009	25.2539	22.342	332	7.55124	26.6575	22.7988	838	15.2456	32.5305	48.6861	705	13.7764	28.9372	44.6926	375	8.25278	27.5129	32.7858	363	8.9821	29.395	34.3548	440	9.99287	25.3443	36.2257	499	10.8254	27.6537	42.2245	319	8.86452	31.6846	37.7621	314	7.8751	26.9224	32.3413	732	10.4823	26.6461	27.5442	1020	11.2563	28.8533	29.3257	189	5.5457	21.5247	18.7345	240	6.68861	24.0261	21.145
Adat2	10	13428638..13439120	ENSMUSG00000019808	2.44697	1.49825	0.58328	0.229463	0.469862	1	2.0754	1.02193	0.0312912	0.949462	0.977358	1	1.92229	-1.41987	-0.505759	0.310662	0.748581	1	1.92229	1.1336	0.180909	0.69902	0.841849	1	2.39911	1.61116	0.688099	0.139007	0.277335	1	1.92229	-1.16118	-0.215593	0.645897	0.889765	1	2.07305	1.33805	0.420133	0.310853	0.508929	1	2.23726	1.34525	0.427875	0.303751	0.478189	1	1.92229	-1.25609	-0.328941	0.432171	0.742207	1	2.44697	-1.34312	-0.425591	0.366345	0.999978	1	2.39911	1.45529	0.541306	0.34837	0.750975	1	2.0754	-1.21357	-0.279259	0.590791	0.835928	1	1.99341	1.09891	0.136069	0.675705	#N/A	1	1.99341	1.10926	0.1496	0.605197	0.973495	1	5	0.625739	2.73513	1.5311	4	0.38062	1.6031	0.907877	7	0.464236	1.4527	0.846806	27	0.754354	2.02275	1.44134	17	0.638976	1.79776	1.255	11	0.45771	0.955122	0.917476	28	1.0612	2.51203	2.00452	25	1.01174	3.31504	2.43206	25	0.857175	3.0057	2.05256	12	0.346433	0.950673	0.683319	9	0.356749	0.899975	0.746902	23	0.902141	3.52961	2.40108	21	0.717308	2.92133	1.55455	18	0.492002	1.33546	0.8459	9	0.263372	0.659269	0.469497	11	0.426255	1.51186	0.87772	19	0.658541	2.32479	1.30475	13	0.360406	0.769022	0.755274	19	0.565783	1.18842	1.20448	19	0.637194	2.12426	1.66115	22	0.829551	2.7148	2.08211	10	0.346088	0.877761	0.82331	20	0.661186	1.68901	1.69237	24	1.01631	3.6326	2.84104	26	0.993685	3.39708	2.67794	29	0.632839	1.60868	1.09123	26	0.437237	1.12077	0.747519	14	0.625996	2.4297	1.38774	13	0.552099	1.98319	1.14536
Aig1	10	complement(13522798..13744724)	ENSMUSG00000019806	11.5828	1.54372	0.626412	0.0396429	0.159241	1	11.5656	1.30282	0.381636	0.21083	0.411425	1	13.2539	1.43584	0.52189	0.085361	0.462261	1	10.5197	1.60544	0.682969	0.0182749	0.0797725	1	10.0253	1.56004	0.641585	0.0274895	0.0847219	1	10.6215	1.15409	0.20676	0.476116	0.798967	1	11.0512	1.58989	0.668924	0.00520391	0.0262601	1	10.7954	1.45475	0.540766	0.0243009	0.0770658	1	11.9377	1.3035	0.382394	0.109958	0.381551	1	11.5828	1.01505	0.0215531	0.940674	0.999978	1	11.5656	1.1102	0.150813	0.650635	0.903261	1	11.5656	-1.16866	-0.224853	0.510262	0.791514	1	12.1341	-1.01877	-0.0268318	0.889864	0.99992	1	12.1341	-1.02808	-0.039947	0.81017	0.989803	1	29	2.51562	10.9959	8.88036	24	1.58295	6.66709	5.44726	97	4.45898	13.9531	11.7343	145	2.80804	7.52958	7.7405	97	2.52715	7.11014	7.16089	124	3.57637	7.46297	10.3425	210	5.51673	13.059	15.0339	104	2.91734	9.55885	10.1174	195	4.63434	16.2504	16.01	267	5.34285	14.6617	15.2038	92	2.52774	6.37675	7.63499	93	2.52844	9.89249	9.70873	159	3.7645	15.3314	11.7702	295	5.58908	15.1706	13.8634	254	5.15211	12.8967	13.2502	123	3.30373	11.7179	9.8145	156	3.74781	13.2306	10.7127	261	5.01548	10.7019	15.1636	173	3.5708	7.50043	10.9671	190	4.41667	14.7242	16.6115	107	2.79658	9.15214	10.1266	155	3.71828	9.43043	12.7613	191	4.37674	11.1804	16.1621	96	2.81779	10.0717	11.3642	104	2.75507	9.41868	10.7118	249	3.76633	9.57403	9.36954	319	3.71842	9.53146	9.17148	88	2.72741	10.586	8.72292	121	3.56191	12.7947	10.6606
4930444K16Rik	10	complement(13802942..13804708)	ENSMUSG00000112494	0	#N/A	#N/A	#N/A	#N/A	#N/A	0	#N/A	#N/A	#N/A	#N/A	#N/A	0	#N/A	#N/A	#N/A	#N/A	#N/A	0	#N/A	#N/A	#N/A	#N/A	#N/A	0	#N/A	#N/A	#N/A	#N/A	#N/A	0	#N/A	#N/A	#N/A	#N/A	#N/A	0	#N/A	#N/A	#N/A	#N/A	#N/A	0	#N/A	#N/A	#N/A	#N/A	#N/A	0	#N/A	#N/A	#N/A	#N/A	#N/A	0	#N/A	#N/A	#N/A	#N/A	#N/A	0	#N/A	#N/A	#N/A	#N/A	#N/A	0	#N/A	#N/A	#N/A	#N/A	#N/A	0	#N/A	#N/A	#N/A	#N/A	#N/A	0	#N/A	#N/A	#N/A	#N/A	#N/A	0	0	0	0	0	0	0	0	0	0	0	0	0	0	0	0	0	0	0	0	0	0	0	0	0	0	0	0	0	0	0	0	0	0	0	0	0	0	0	0	0	0	0	0	0	0	0	0	0	0	0	0	0	0	0	0	0	0	0	0	0	0	0	0	0	0	0	0	0	0	0	0	0	0	0	0	0	0	0	0	0	0	0	0	0	0	0	0	0	0	0	0	0	0	0	0	0	0	0	0	0	0	0	0	0	0	0	0	0	0	0	0	0	0	0	0
Hivep2	10	13841819..14027118	ENSMUSG00000015501	4.56961	2.0849	1.05998	0.00123508	0.0126326	1	4.34669	1.60921	0.686354	0.0367467	0.132704	1	2.89463	-1.02233	-0.0318596	0.923002	0.98527	1	3.64796	1.89338	0.920965	0.00330455	0.0217256	1	4.6139	2.3963	1.26081	5.78223e-05	0.000499536	0.981303	2.89463	-1.04829	-0.0680413	0.82913	0.957956	1	4.10878	2.01	1.00719	0.000143862	0.00142556	1	4.4803	2.03717	1.02657	0.000107792	0.000909205	1	2.89463	-1.02895	-0.041175	0.876961	0.963322	1	4.56961	-1.12796	-0.173717	0.565568	0.999978	1	4.6139	1.37513	0.459566	0.16598	0.56181	1	4.34669	-1.74613	-0.804158	0.0162559	0.133594	1	3.87621	1.08782	0.121446	0.620864	0.99992	1	3.87621	1.06458	0.090291	0.617936	0.973711	1	44	0.778301	3.40198	13.4737	71	0.954907	4.0219	16.1148	148	1.38731	4.3412	17.9039	116	0.45808	1.22831	6.1924	99	0.525947	1.47975	7.30854	366	2.15253	4.49178	30.5269	202	1.08209	2.56147	14.4612	365	2.08783	6.8409	35.5081	258	1.25032	4.38427	21.1825	232	0.946668	2.59782	13.2108	205	1.14854	2.89743	17.0128	250	1.38598	5.42264	26.0987	329	1.58838	6.46888	24.3546	274	1.05856	2.87329	12.8765	214	0.885142	2.21567	11.1636	171	0.936578	3.32191	13.6445	141	0.690748	2.43849	9.68264	369	1.44593	3.08527	21.4382	404	1.70039	3.57165	25.6111	256	1.21347	4.04544	22.3818	223	1.18849	3.88948	21.105	393	1.92243	4.87573	32.3561	353	1.64945	4.21354	29.8703	241	1.44246	5.15578	28.5288	228	1.23163	4.21056	23.4835	278	0.857455	2.17966	10.4608	269	0.639393	1.63896	7.73395	166	1.04911	4.07196	16.4546	127	0.76234	2.73839	11.1892
Gm37299	10	14189652..14190477	ENSMUSG00000102229	0	#N/A	#N/A	#N/A	#N/A	#N/A	0	#N/A	#N/A	#N/A	#N/A	#N/A	0	#N/A	#N/A	#N/A	#N/A	#N/A	0	#N/A	#N/A	#N/A	#N/A	#N/A	0	#N/A	#N/A	#N/A	#N/A	#N/A	0	#N/A	#N/A	#N/A	#N/A	#N/A	0	#N/A	#N/A	#N/A	#N/A	#N/A	0	#N/A	#N/A	#N/A	#N/A	#N/A	0	#N/A	#N/A	#N/A	#N/A	#N/A	0	#N/A	#N/A	#N/A	#N/A	#N/A	0	#N/A	#N/A	#N/A	#N/A	#N/A	0	#N/A	#N/A	#N/A	#N/A	#N/A	0	#N/A	#N/A	#N/A	#N/A	#N/A	0	#N/A	#N/A	#N/A	#N/A	#N/A	0	0	0	0	0	0	0	0	0	0	0	0	0	0	0	0	0	0	0	0	0	0	0	0	0	0	0	0	0	0	0	0	0	0	0	0	0	0	0	0	0	0	0	0	0	0	0	0	0	0	0	0	0	0	0	0	0	0	0	0	0	0	0	0	0	0	0	0	0	0	0	0	0	0	0	0	0	0	0	0	0	0	0	0	0	0	0	0	0	0	0	0	0	0	0	0	0	0	0	0	0	0	0	0	0	0	0	0	0	0	0	0	0	0	0	0
Adgrg6	10	complement(14278327..14421403)	ENSMUSG00000039116	0.670598	-1.1381	-0.186631	0.695352	0.857326	1	0.670598	-1.40013	-0.485563	0.311853	0.525834	1	0.670598	-1.10899	-0.149252	0.750388	0.945836	1	0.670598	-1.87996	-0.910703	0.0646335	0.196047	1	0.670598	-1.91483	-0.937214	0.0633705	0.158991	1	0.670598	-1.38962	-0.474693	0.319713	0.695078	1	0.670598	-1.40939	-0.49507	0.233357	0.425247	1	0.670598	-1.57628	-0.656523	0.117679	0.250156	1	0.670598	-1.22838	-0.296761	0.468553	0.765812	1	0.443057	-1.68944	-0.756545	0.1333	0.999978	1	0.419983	-1.4746	-0.560322	0.339807	0.746348	1	0.474317	-1.04075	-0.0576302	0.907391	0.970588	1	0.476751	-1.42898	-0.514989	0.0933293	#N/A	1	0.476751	-1.44342	-0.529493	0.0625304	0.656836	1	7	0.178024	0.77815	2.14354	8	0.154696	0.651552	1.81575	29	0.390838	1.22302	3.5082	22	0.124909	0.334934	1.17442	17	0.12985	0.365334	1.255	28	0.236763	0.494063	2.33539	10	0.0770188	0.182316	0.715899	18	0.148034	0.485042	1.75108	25	0.174192	0.610806	2.05256	32	0.187735	0.515179	1.82218	13	0.104718	0.264174	1.07886	18	0.143475	0.561345	1.87911	12	0.0832963	0.339235	0.888314	49	0.272175	0.738774	2.30273	30	0.178405	0.44658	1.56499	29	0.228366	0.809983	2.31399	11	0.0774782	0.273515	0.755383	12	0.0676064	0.144256	0.697176	9	0.0544624	0.114398	0.570544	17	0.115858	0.386244	1.48629	15	0.11494	0.376153	1.41962	14	0.0984629	0.249725	1.15263	4	0.0268727	0.0686466	0.338473	10	0.0860541	0.307584	1.18377	13	0.100966	0.345171	1.33897	38	0.168514	0.428364	1.42989	27	0.0922711	0.236519	0.77627	20	0.181732	0.705362	1.98248	17	0.146717	0.52702	1.49777
Vta1	10	complement(14530499..14581304)	ENSMUSG00000019868	13.2469	1.07544	0.10493	0.710385	0.86512	1	13.2469	-1.26571	-0.33995	0.231534	0.437207	1	14.1199	1.02569	0.036601	0.896452	0.97794	1	13.2469	1.21098	0.276175	0.315382	0.537999	1	13.2469	-1.24002	-0.310358	0.267241	0.435514	1	17.0875	1.27714	0.352915	0.197737	0.570226	1	13.2469	1.15812	0.211781	0.343581	0.543357	1	13.2469	-1.22505	-0.292845	0.194186	0.353941	1	15.6037	1.15851	0.212272	0.340811	0.669424	1	11.9112	1.1045	0.143394	0.589828	0.999978	1	10.2145	-1.05591	-0.0784892	0.815856	0.952256	1	17.0875	1.55391	0.635906	0.0692427	0.304049	1	12.2904	1.11623	0.158629	0.424087	0.99992	1	12.2904	1.10639	0.145857	0.366521	0.931593	1	33	3.06707	13.4063	10.1052	36	2.54402	10.715	8.17089	91	4.48197	14.0251	11.0085	255	5.29101	14.1875	13.6126	177	4.94078	13.9009	13.0668	158	4.88249	10.1885	13.1783	205	5.77005	13.6586	14.6759	112	3.36616	11.0294	10.8956	143	3.64127	12.7682	11.7407	177	3.79488	10.4138	10.079	140	4.12131	10.3969	11.6185	78	2.2721	8.88957	8.14281	108	2.73966	11.1576	7.99483	320	6.49578	17.6317	15.0382	268	5.82438	14.5795	13.9806	106	3.05049	10.8196	8.45803	148	3.80958	13.4487	10.1633	287	5.90904	12.6085	16.6741	233	5.15275	10.8233	14.7707	134	3.33741	11.1262	11.7154	135	3.78043	12.3719	12.7766	111	2.85297	7.23579	9.13875	104	2.55337	6.52261	8.80031	89	2.79892	10.0042	10.5355	87	2.46934	8.44188	8.96079	429	6.95247	17.6732	16.1427	662	8.26778	21.1929	19.033	118	3.91843	15.2087	11.6966	126	3.97403	14.2751	11.1011
Nmbr	10	14581335..14646594	ENSMUSG00000019865	0.0267645	1.74496	0.803197	0.59472	#N/A	1	0.0130387	-3.0415	-1.60478	0.488425	#N/A	1	0.0130387	-3.27209	-1.71021	0.436179	#N/A	1	0.0130387	-2.64687	-1.40429	0.530905	#N/A	1	0.0130387	-2.55793	-1.35498	0.578795	#N/A	1	0.0130387	-3.43386	-1.77983	0.404052	#N/A	1	0.0133822	1.04107	0.0580661	0.968705	#N/A	1	0.0130387	-2.88301	-1.52758	0.428913	#N/A	1	0.0130387	-3.48384	-1.80068	0.314289	#N/A	1	0.0267645	-5.07489	-2.34338	0.283055	0.999978	1	0	#N/A	#N/A	#N/A	#N/A	#N/A	0	#N/A	#N/A	#N/A	#N/A	#N/A	0.00892149	-2.23943	-1.16313	0.399369	#N/A	1	0.00892149	-2.29676	-1.1996	0.385795	#N/A	1	0	0	0	0	0	0	0	0	0	0	0	0	0	0	0	0	1	0.0231717	0.0651936	0.0738236	2	0.0513038	0.107058	0.166814	0	0	0	0	0	0	0	0	0	0	0	0	0	0	0	0	0	0	0	0	0	0	0	0	0	0	0	0	0	0	0	0	0	0	0	0	0	0	0	0	0	0	0	0	0	0	0	0	0	0	0	0	0	0	0	0	0	0	0	0	0	0	0	0	0	0	0	0	0	0	0	0	0	0	0	0	0	0	0	0	0	0	0	0	0	0	0	0	0	0	0	0
Gje1	10	complement(14591367..14593958)	ENSMUSG00000019867	0	#N/A	#N/A	#N/A	#N/A	#N/A	0	#N/A	#N/A	#N/A	#N/A	#N/A	0	#N/A	#N/A	#N/A	#N/A	#N/A	0	#N/A	#N/A	#N/A	#N/A	#N/A	0	#N/A	#N/A	#N/A	#N/A	#N/A	0	#N/A	#N/A	#N/A	#N/A	#N/A	0	#N/A	#N/A	#N/A	#N/A	#N/A	0	#N/A	#N/A	#N/A	#N/A	#N/A	0	#N/A	#N/A	#N/A	#N/A	#N/A	0	#N/A	#N/A	#N/A	#N/A	#N/A	0	#N/A	#N/A	#N/A	#N/A	#N/A	0	#N/A	#N/A	#N/A	#N/A	#N/A	0	#N/A	#N/A	#N/A	#N/A	#N/A	0	#N/A	#N/A	#N/A	#N/A	#N/A	0	0	0	0	0	0	0	0	0	0	0	0	0	0	0	0	0	0	0	0	0	0	0	0	0	0	0	0	0	0	0	0	0	0	0	0	0	0	0	0	0	0	0	0	0	0	0	0	0	0	0	0	0	0	0	0	0	0	0	0	0	0	0	0	0	0	0	0	0	0	0	0	0	0	0	0	0	0	0	0	0	0	0	0	0	0	0	0	0	0	0	0	0	0	0	0	0	0	0	0	0	0	0	0	0	0	0	0	0	0	0	0	0	0	0	0
Cited2	10	17598966..17601422	ENSMUSG00000039910	13.5862	-2.60363	-1.38053	6.78806e-05	0.0011561	1	13.5862	-2.10029	-1.07059	0.00183352	0.0144703	1	13.5862	-3.01604	-1.59265	3.88603e-06	0.00041912	0.0661675	13.5862	-1.6359	-0.710086	0.0228577	0.0942408	1	13.5862	1.05853	0.0820686	0.79126	0.876913	1	13.5862	-3.6727	-1.87684	3.64639e-09	6.20649e-07	6.18829e-05	13.5862	-2.00319	-1.0023	0.00110613	0.00758944	1	13.5862	-1.29491	-0.37285	0.222854	0.387455	1	13.5862	-3.29495	-1.72025	2.48555e-08	3.21957e-06	0.000435792	5.92162	1.55546	0.637337	0.0726353	0.999978	1	10.2908	2.05167	1.0368	0.00668194	0.0950681	1	6.2531	-1.80222	-0.849771	0.0323344	0.198939	1	6.64841	1.57932	0.6593	0.0193979	#N/A	1	6.64841	1.40606	0.49166	0.0257495	0.501798	1	48	3.58421	15.6667	14.6985	87	4.93946	20.8041	19.7463	79	3.12605	9.78212	9.55681	245	4.08419	10.9515	13.0788	170	3.81253	10.7266	12.55	46	1.14205	2.38316	3.83672	52	1.1759	2.78355	3.72267	68	1.64198	5.38005	6.61521	89	1.82074	6.38447	7.30713	71	1.223	3.35612	4.04297	70	1.65557	4.17652	5.80923	93	2.1765	8.51552	9.70873	108	2.2011	8.96425	7.99483	69	1.12531	3.05447	3.24262	82	1.43176	3.58396	4.27764	84	1.94216	6.88856	6.70259	63	1.30286	4.59938	4.32629	111	1.83612	3.91784	6.44888	112	1.98995	4.17987	7.1001	120	2.4012	8.00506	10.4914	103	2.31732	7.58371	9.74805	118	2.43668	6.17998	9.71506	135	2.66291	6.80243	11.4235	123	3.10776	11.1081	14.5603	219	4.994	17.0728	22.5565	88	1.14579	2.91262	3.31132	95	0.953227	2.44342	2.73132	45	1.20056	4.65978	4.46058	54	1.36835	4.91522	4.75763
Txlnb	10	17671974..17721413	ENSMUSG00000039891	0.149145	2.14427	1.10048	0.28726	0.53489	1	0.149145	-1.16915	-0.225457	0.838316	0.91807	1	0.149145	-2.24255	-1.16514	0.318337	0.754296	1	0.149145	1.23698	0.306828	0.770743	0.88358	1	0.149145	-3.18887	-1.67305	0.264727	0.433365	1	0.149145	1.16099	0.215355	0.833765	0.959485	1	0.149145	1.583	0.662658	0.465703	0.653949	1	0.149145	-1.60844	-0.685664	0.486479	0.650149	1	0.149145	-1.56863	-0.649507	0.491935	0.782429	1	0.136509	-2.78943	-1.47997	0.127957	0.999978	1	0.0609358	-4.68039	-2.22663	0.145072	#N/A	1	0.0609358	-1.23988	-0.310202	0.7368	0.903315	1	0.0760373	-1.87611	-0.907743	0.156664	#N/A	1	0.0760373	-1.77764	-0.829963	0.173608	0.83314	1	3	0.124469	0.544056	0.918658	1	0.0315462	0.132867	0.226969	1	0.0219865	0.0688006	0.120972	0	0	0	0	0	0	0	0	10	0.137947	0.28786	0.834069	6	0.0753886	0.178457	0.429539	0	0	0	0	2	0.0227339	0.079717	0.164205	5	0.0478546	0.131321	0.284716	2	0.0262824	0.066303	0.165978	0	0	0	0	1	0.011324	0.0461187	0.0740262	4	0.0362468	0.0983859	0.187978	1	0.00970159	0.0242849	0.0521663	0	0	0	0	0	0	0	0	4	0.0367641	0.0784459	0.232392	1	0.00987214	0.0207363	0.0633938	1	0.0111182	0.0370655	0.0874287	1	0.0125007	0.0409101	0.0946412	0	0	0	0	0	0	0	0	1	0.0140388	0.0501789	0.118377	0	0	0	0	4	0.0289381	0.0735609	0.150515	4	0.0223007	0.0571637	0.115003	0	0	0	0	2	0.0281591	0.10115	0.176209
Heca	10	complement(17744360..17823815)	ENSMUSG00000039879	18.4792	1.85763	0.893465	0.000548035	0.00650868	1	21.5683	1.82099	0.864725	0.000820166	0.00768649	1	16.6352	1.32595	0.407029	0.115464	0.518234	1	21.7291	2.4704	1.30474	4.42843e-07	1.06226e-05	0.00751548	27.7919	3.177	1.66767	1.08787e-10	3.43747e-09	1.84622e-06	16.3786	1.32	0.400541	0.121877	0.455131	1	20.1041	2.17368	1.12014	6.37585e-07	1.30245e-05	0.0111788	24.6801	2.52293	1.3351	2.92335e-09	7.93121e-08	5.1255e-05	16.5069	1.32312	0.403947	0.0727795	0.3075	1	21.7291	1.30562	0.384741	0.108166	0.999978	1	27.7919	1.6253	0.700702	0.0132835	0.143591	1	21.5683	-1.42146	-0.507369	0.0964907	0.360338	1	21.9665	1.35703	0.44045	0.031788	0.99992	1	21.9665	1.2924	0.370051	0.0132415	0.402635	1	105	3.14053	13.7274	32.153	181	4.11623	17.3368	41.0814	273	4.32706	13.5403	33.0254	619	4.13326	11.0831	33.0439	328	2.94645	8.28985	24.2142	868	8.63192	18.0126	72.3972	792	7.17388	16.9817	56.6992	676	6.53833	21.4233	65.763	609	4.99042	17.499	50.0005	1020	7.03767	19.3126	58.0821	744	7.04829	17.7808	61.7439	739	6.92758	27.104	77.1479	664	5.42057	22.076	49.1534	1028	6.71549	18.2281	48.3103	942	6.58823	16.4915	49.1407	488	4.51946	16.0299	38.9388	540	4.47315	15.7912	37.0825	1582	10.482	22.3662	91.911	1350	9.60771	20.1809	85.5816	804	6.44413	21.4833	70.2927	776	6.99314	22.8859	73.4416	1444	11.9438	30.2924	118.886	1462	11.5513	29.5079	123.712	669	6.77065	24.2004	79.194	870	7.94667	27.1671	89.6079	1496	7.8022	19.8332	56.2925	1232	4.95159	12.6925	35.4209	420	4.48831	17.4206	41.6321	427	4.33403	15.5682	37.6205
Abracl	10	complement(17887008..17899036)	ENSMUSG00000078453	10.5064	1.09238	0.127471	0.70333	0.861576	1	10.5064	-1.05619	-0.0788688	0.81417	0.903662	1	16.2969	1.45868	0.544668	0.0979479	0.48575	1	10.5064	1.24684	0.318277	0.299652	0.522512	1	10.5064	1.13199	0.17886	0.565556	0.710594	1	16.7389	1.5441	0.626768	0.0387657	0.256882	1	10.5064	1.18612	0.246246	0.33073	0.529445	1	10.5064	1.06068	0.0849903	0.73879	0.840635	1	16.5179	1.50019	0.585145	0.019417	0.141571	1	10.0349	1.14876	0.200081	0.525844	0.999978	1	9.8125	1.14297	0.192787	0.627471	0.895075	1	16.7389	1.57191	0.652517	0.0851283	0.337399	1	12.0463	1.11141	0.152393	0.458107	#N/A	1	12.0463	1.11032	0.150977	0.383016	0.935551	1	11	2.05304	8.97389	3.36841	18	2.55437	10.7586	4.08544	32	3.16498	9.90393	3.87111	92	3.83336	10.2789	4.91122	80	4.48442	12.6169	5.90589	79	4.90236	10.23	6.58915	66	3.73047	8.83062	4.72493	52	3.13844	10.2833	5.05869	53	2.7101	9.50303	4.35143	114	4.90821	13.469	6.49153	52	3.074	7.75482	4.31543	28	1.63789	6.40822	2.92306	56	2.85269	11.618	4.14546	172	7.01138	19.0312	8.08304	149	6.50271	16.2775	7.77278	79	4.56545	16.193	6.30362	75	3.87678	13.6859	5.15034	106	4.38263	9.35151	6.15839	100	4.44096	9.32818	6.33938	68	3.40101	11.3382	5.94515	55	3.09288	10.1218	5.20527	65	3.35491	8.50883	5.35152	59	2.90888	7.43077	4.99248	47	2.96819	10.6092	5.5637	56	3.19186	10.9119	5.76787	194	6.3136	16.0492	7.29996	300	7.52395	19.2862	8.62522	58	3.86769	15.0118	5.7492	73	4.62357	16.6083	6.43161
Reps1	10	17931609..18000903	ENSMUSG00000019854	9.34292	1.76833	0.822386	0.00441671	0.0335504	1	11.3467	1.7541	0.810734	0.00496114	0.0315088	1	6.57319	-1.05204	-0.0731912	0.801236	0.958529	1	9.48221	1.98744	0.990912	0.000258798	0.00273406	1	18.3986	3.9524	1.98273	1.97268e-13	9.57892e-12	3.34783e-09	8.25907	1.21425	0.28007	0.304418	0.681301	1	9.41257	1.90734	0.931563	0.000515446	0.00406609	1	14.8726	2.90209	1.53709	9.27205e-09	2.30198e-07	0.000162567	7.36192	1.0977	0.134484	0.617239	0.854104	1	9.48221	1.10185	0.139931	0.594971	0.999978	1	18.3986	2.07807	1.05525	0.00258513	0.0519411	1	11.3467	-1.48173	-0.567279	0.109273	0.385721	1	12.0466	1.55194	0.634071	0.0117685	0.99992	1	12.0466	1.44812	0.534183	0.00214723	0.197018	1	23	1.37004	5.98851	7.04305	41	1.85694	7.82111	9.30573	70	2.20964	6.91446	8.46806	157	2.08783	5.59838	8.3811	130	2.32575	6.54349	9.59707	243	4.81268	10.0428	20.2679	176	3.17494	7.51558	12.5998	148	2.85085	9.34101	14.3978	183	2.98651	10.4723	15.0248	184	2.52836	6.93827	10.4776	164	3.09419	7.80576	13.6102	250	4.66735	18.2609	26.0987	187	3.04026	12.3819	13.8429	161	2.09461	5.68547	7.56611	149	2.07538	5.19505	7.77278	107	1.97353	6.99982	8.53782	137	2.26013	7.97874	9.40796	264	3.48366	7.43331	15.3379	282	3.99695	8.39554	17.877	210	3.35213	11.1752	18.36	186	3.33823	10.9248	17.6033	435	7.16571	18.1739	35.814	495	7.78901	19.8971	41.8861	197	3.97067	14.1924	23.3202	343	6.23954	21.331	35.3282	223	2.31624	5.88789	8.39119	353	2.82554	7.24274	10.149	110	2.3411	9.08657	10.9036	149	3.01192	10.8191	13.1275
Ect2l	10	complement(18004651..18086638)	ENSMUSG00000071392	0.0269264	5.82819	2.54305	0.292854	#N/A	1	0.00959523	3.15749	1.65878	0.511601	#N/A	1	0.0356022	7.61544	2.92893	0.210869	#N/A	1	0	1.3792	0.463828	0.877317	#N/A	1	0.0316496	7.51998	2.91073	0.248554	#N/A	1	0.0119395	4.16286	2.05757	0.412195	#N/A	1	0.0134632	3.79951	1.92581	0.443274	0.635947	1	0.0206224	5.30806	2.40818	0.331974	0.507783	1	0.0237708	6.14605	2.61966	0.281842	#N/A	1	0.0269264	-5.07425	-2.3432	0.275848	0.999978	1	0.0316496	2.01676	1.01204	0.532893	#N/A	1	0.0119395	1.17939	0.238037	0.874899	#N/A	1	0.0240412	-1.5954	-0.673922	0.424201	#N/A	1	0.0240412	-1.60774	-0.68503	0.41859	0.938949	1	0	0	0	0	0	0	0	0	0	0	0	0	0	0	0	0	0	0	0	0	0	0	0	0	1	0.0183613	0.0434642	0.0715899	1	0.0196063	0.0642412	0.0972825	0	0	0	0	1	0.0139863	0.0383809	0.0569432	0	0	0	0	0	0	0	0	0	0	0	0	1	0.0132422	0.0359437	0.0469944	3	0.0425318	0.106465	0.156499	0	0	0	0	0	0	0	0	0	0	0	0	0	0	0	0	0	0	0	0	0	0	0	0	0	0	0	0	0	0	0	0	0	0	0	0	2	0.0370314	0.126598	0.205995	1	0.0105721	0.0268743	0.0376287	1	0.00814721	0.0208838	0.0287507	0	0	0	0	0	0	0	0
Ccdc28a	10	complement(18089424..18110746)	ENSMUSG00000059554	5.10196	1.07737	0.107508	0.756708	0.890783	1	5.10196	1.02985	0.0424276	0.902604	0.952237	1	5.15904	1.06993	0.097523	0.777177	0.952618	1	5.10196	1.33507	0.416916	0.188237	0.393664	1	5.10196	1.1602	0.214379	0.503676	0.661377	1	6.75512	1.38212	0.466879	0.138633	0.483159	1	5.10196	1.21196	0.277342	0.313577	0.511252	1	5.10196	1.10958	0.150008	0.587169	0.734316	1	5.95708	1.22907	0.297566	0.277472	0.610326	1	4.43912	1.1955	0.257614	0.427612	0.999978	1	4.64255	1.03479	0.0493386	0.895739	0.974558	1	6.75512	1.29331	0.371065	0.307919	0.642181	1	5.03989	1.17695	0.235048	0.253486	#N/A	1	5.03989	1.17313	0.230368	0.203488	0.859765	1	27	1.70168	7.43812	8.26793	31	1.48554	6.25684	7.03604	41	1.36935	4.28502	4.95986	129	1.81507	4.86699	6.88638	50	0.946449	2.66284	3.69118	90	1.88596	3.93551	7.50662	111	2.11862	5.01512	7.94647	62	1.26361	4.14031	6.03151	56	0.966962	3.39067	4.59774	162	2.35529	6.46334	9.2248	64	1.27759	3.223	5.3113	66	1.30371	5.10076	6.89007	54	0.928906	3.78309	3.99741	143	1.96844	5.343	6.72021	160	2.35798	5.90245	8.34661	60	1.1709	4.15301	4.78756	85	1.48368	5.2377	5.83705	163	2.27577	4.85595	9.46997	129	1.93454	4.06348	8.17779	83	1.40181	4.67331	7.25658	67	1.27229	4.16372	6.34096	101	1.76035	4.46467	8.31544	72	1.19872	3.06214	6.09252	52	1.10894	3.9637	6.15558	64	1.23182	4.21119	6.59185	235	2.58259	6.56495	8.84274	202	1.71075	4.38519	5.80765	103	2.31938	9.00229	10.2098	92	1.96767	7.06806	8.1056
Nhsl1	10	18194733..18409640	ENSMUSG00000039835	3.61609	-1.8453	-0.883855	0.00820428	0.0523058	1	3.61609	-1.02599	-0.0370134	0.910497	0.956555	1	3.61609	-1.37386	-0.458233	0.164549	0.589546	1	3.61609	-2.30419	-1.20426	0.000204399	0.00225032	1	3.61609	-1.56632	-0.647379	0.0448678	0.123227	1	3.61609	-1.16217	-0.216817	0.494116	0.81095	1	3.61609	-2.03548	-1.02537	0.000188621	0.00178972	1	3.61609	-1.21321	-0.278834	0.305875	0.480766	1	3.61609	-1.25716	-0.330167	0.223289	0.548983	1	1.46791	-1.27203	-0.347137	0.262812	0.999978	1	3.09515	-1.63963	-0.713371	0.0424063	0.282874	1	3.09515	-1.17279	-0.22995	0.51981	0.797067	1	2.33913	-1.1918	-0.253143	0.283499	#N/A	1	2.33913	-1.19331	-0.254969	0.176616	0.835759	1	44	1.01797	4.4496	13.4737	74	1.30174	5.48269	16.7957	118	1.44672	4.5271	14.2747	133	0.686948	1.84201	7.09991	91	0.632321	1.77904	6.71795	89	0.684618	1.42862	7.42321	69	0.483447	1.1444	4.9397	72	0.53867	1.76499	7.00434	69	0.43736	1.53361	5.66508	164	0.875272	2.4019	9.33869	193	1.41429	3.56785	16.0169	90	0.652604	2.5533	9.39555	150	0.947193	3.85757	11.1039	208	1.05104	2.85287	9.77484	192	1.0387	2.60005	10.0159	105	0.752188	2.6679	8.37823	75	0.480564	1.69649	5.15034	79	0.404889	0.863939	4.58974	77	0.423885	0.890364	4.88132	62	0.384389	1.28147	5.42058	51	0.35551	1.16345	4.8267	65	0.415873	1.05475	5.35152	103	0.629494	1.60805	8.71569	61	0.477534	1.70686	7.22097	74	0.522839	1.78742	7.62182	275	1.1094	2.8201	10.3479	398	1.23734	3.17168	11.4428	115	0.950609	3.68963	11.3993	63	0.494624	1.77673	5.55057
Hebp2	10	complement(18415246..18421824)	ENSMUSG00000019853	0.311797	-1.17684	-0.234914	0.735165	0.879442	1	0.311797	-1.48143	-0.566986	0.421845	0.6301	1	0.38801	1.40582	0.49141	0.450543	0.832314	1	0.311797	-1.08459	-0.117148	0.857896	0.934867	1	0.311797	-1.00073	-0.00105202	0.998742	0.999173	1	0.311797	-1.3379	-0.419972	0.518607	0.825957	1	0.311797	-1.1393	-0.188148	0.749412	0.860671	1	0.311797	-1.20187	-0.265286	0.656022	0.780308	1	0.311797	1.05666	0.079516	0.889753	0.967604	1	0.205266	1.02717	0.0386715	0.958658	0.999978	1	0.215169	1.3805	0.465187	0.605671	0.88802	1	0.20337	1.05127	0.0721343	0.921901	0.976774	1	0.261364	-1.1781	-0.236457	0.578731	#N/A	1	0.261364	-1.16164	-0.21616	0.597971	0.972925	1	1	0.0466837	0.204056	0.306219	4	0.141982	0.598002	0.907877	5	0.123695	0.387069	0.604861	9	0.0937984	0.251515	0.480445	3	0.0420628	0.118344	0.221471	4	0.0620868	0.129559	0.333628	2	0.0282755	0.0669327	0.14318	9	0.135867	0.445177	0.875542	4	0.0511601	0.179394	0.32841	7	0.0753837	0.206866	0.398603	0	0	0	0	7	0.10242	0.400718	0.730765	3	0.0382251	0.155677	0.222078	18	0.183531	0.498163	0.8459	15	0.163742	0.409876	0.782495	9	0.130095	0.461428	0.718134	4	0.0517167	0.182571	0.274685	3	0.0310249	0.0662	0.174294	11	0.122188	0.256655	0.697331	7	0.0875704	0.29194	0.612001	2	0.0281314	0.0920634	0.189282	1	0.0129101	0.0327429	0.082331	6	0.0739923	0.189014	0.50771	7	0.110574	0.395226	0.828636	5	0.0712832	0.243694	0.514988	10	0.0814023	0.206925	0.376287	11	0.0690046	0.17688	0.316258	4	0.0667183	0.258956	0.396496	3	0.0475266	0.17072	0.264313
Arfgef3	10	complement(18457587..18619697)	ENSMUSG00000019852	0.041431	-5.57555	-2.47911	0.106282	0.300665	1	0.041431	-1.24934	-0.321161	0.779053	0.882985	1	0.041431	-4.93358	-2.30263	0.0938159	0.48063	1	0.041431	-5.47205	-2.45208	0.101651	0.266553	1	0.041431	-1.5568	-0.638583	0.594127	0.730347	1	0.041431	-3.4723	-1.79589	0.149699	0.500711	1	0.041431	-5.49294	-2.45758	0.0405026	0.124799	1	0.041431	-1.31843	-0.398817	0.682497	0.801663	1	0.041431	-4.00947	-2.00341	0.0589674	#N/A	1	0.00333346	-1.06752	-0.0942691	0.955264	0.999978	1	0.0252012	-1.50392	-0.588727	0.65104	#N/A	1	0.0252012	-3.12899	-1.6457	0.194545	0.515754	1	0.010755	-1.21984	-0.286687	0.72967	#N/A	1	0.010755	-1.11873	-0.161856	0.841712	0.992227	1	3	0.037753	0.165019	0.918658	0	0	0	0	1	0.00666878	0.0208681	0.120972	0	0	0	0	2	0.00755913	0.0212676	0.147647	0	0	0	0	0	0	0	0	1	0.00406945	0.0133338	0.0972825	0	0	0	0	0	0	0	0	0	0	0	0	2	0.00788829	0.0308628	0.20879	5	0.0171737	0.069942	0.370131	2	0.00549706	0.0149209	0.0939889	0	0	0	0	0	0	0	0	0	0	0	0	0	0	0	0	0	0	0	0	0	0	0	0	1	0.00379164	0.0124086	0.0946412	3	0.0104403	0.0264791	0.246993	0	0	0	0	0	0	0	0	1	0.0038431	0.0131383	0.102998	2	0.00438865	0.011156	0.0752573	0	0	0	0	1	0.00449624	0.0174514	0.0991241	0	0	0	0
Gm4922	10	complement(18655473..18662541)	ENSMUSG00000044624	0	#N/A	#N/A	#N/A	#N/A	#N/A	0	#N/A	#N/A	#N/A	#N/A	#N/A	0	#N/A	#N/A	#N/A	#N/A	#N/A	0	#N/A	#N/A	#N/A	#N/A	#N/A	0	#N/A	#N/A	#N/A	#N/A	#N/A	0	#N/A	#N/A	#N/A	#N/A	#N/A	0	#N/A	#N/A	#N/A	#N/A	#N/A	0	#N/A	#N/A	#N/A	#N/A	#N/A	0	#N/A	#N/A	#N/A	#N/A	#N/A	0	#N/A	#N/A	#N/A	#N/A	#N/A	0	#N/A	#N/A	#N/A	#N/A	#N/A	0	#N/A	#N/A	#N/A	#N/A	#N/A	0	#N/A	#N/A	#N/A	#N/A	#N/A	0	#N/A	#N/A	#N/A	#N/A	#N/A	0	0	0	0	0	0	0	0	0	0	0	0	0	0	0	0	0	0	0	0	0	0	0	0	0	0	0	0	0	0	0	0	0	0	0	0	0	0	0	0	0	0	0	0	0	0	0	0	0	0	0	0	0	0	0	0	0	0	0	0	0	0	0	0	0	0	0	0	0	0	0	0	0	0	0	0	0	0	0	0	0	0	0	0	0	0	0	0	0	0	0	0	0	0	0	0	0	0	0	0	0	0	0	0	0	0	0	0	0	0	0	0	0	0	0	0
Perp	10	18720768..18732821	ENSMUSG00000019851	81.3576	1.05163	0.072622	0.773443	0.899274	1	82.4346	1.10218	0.140357	0.57774	0.754438	1	120.171	1.50322	0.588059	0.0194648	0.224578	1	81.3576	1.35893	0.442467	0.0818049	0.230943	1	81.3576	1.45883	0.544814	0.032238	0.0957926	1	109.749	1.3977	0.483051	0.0572847	0.317026	1	81.3576	1.21499	0.280945	0.187454	0.369444	1	81.8842	1.29878	0.377161	0.0768277	0.183471	1	114.96	1.45615	0.542157	0.0108897	0.0991688	1	74.9255	1.26557	0.33979	0.174608	0.999978	1	82.4346	1.23554	0.30514	0.292388	0.706558	1	109.749	1.22753	0.295754	0.318403	0.651899	1	89.6476	1.12632	0.171615	0.349072	0.99992	1	89.6476	1.13929	0.188133	0.21924	0.873136	1	231	21.7115	94.9016	70.7367	337	24.0833	101.434	76.4886	569	28.3405	88.6836	68.8332	1138	23.8785	64.0288	60.7496	727	20.5222	57.7393	53.6698	1059	33.0939	69.0584	88.3279	955	27.1829	64.3464	68.3683	741	22.5218	73.794	72.0863	644	16.5832	58.1495	52.874	1817	39.3956	108.108	103.466	852	25.3638	63.9855	70.7067	668	19.6778	76.9892	69.7359	772	19.8042	80.6553	57.1482	2245	46.0856	125.092	105.503	2368	52.0432	130.273	123.53	1038	30.2084	107.145	82.8248	1286	33.4753	118.175	88.3112	1893	39.4142	84.1008	109.979	1735	38.8016	81.5023	109.988	873	21.988	73.3032	76.3253	656	18.5771	60.7958	62.0847	1377	35.7911	90.7746	113.37	1352	33.5679	85.7496	114.404	666	21.1808	75.7067	78.8388	745	21.3839	73.1044	76.7332	2791	45.7414	116.275	105.022	3759	47.4756	121.695	108.074	760	25.5218	99.0586	75.3343	890	28.3869	101.968	78.4128
Tnfaip3	10	complement(18876658..18891405)	ENSMUSG00000019850	2.17558	1.88367	0.913543	0.0211054	0.103729	1	5.81485	4.01253	2.00451	2.89462e-07	9.93244e-06	0.00492866	2.76682	1.85556	0.891858	0.0235306	0.250716	1	1.71904	1.57148	0.65212	0.124457	0.304547	1	3.54649	3.44731	1.78547	2.17231e-05	0.000211231	0.368662	4.86694	3.23758	1.69491	5.16808e-05	0.00241419	0.877075	1.94731	1.73018	0.790923	0.0262943	0.091044	1	4.68067	3.77641	1.91702	5.74397e-08	1.18869e-06	0.00100709	3.81688	2.53757	1.34345	0.000143857	0.00439147	1	2.17558	-1.20404	-0.26788	0.477809	0.999978	1	5.81485	-1.23462	-0.304068	0.418607	0.792711	1	5.81485	-1.25036	-0.322349	0.42493	0.730638	1	3.58575	1.05234	0.0735953	0.800621	#N/A	1	3.58575	1.06959	0.0970551	0.683237	0.982502	1	13	0.488143	2.13369	3.98085	21	0.599558	2.52523	4.76635	28	0.557159	1.74347	3.38722	23	0.192806	0.516996	1.2278	36	0.405993	1.14226	2.65765	84	1.04871	2.1884	7.00618	73	0.830123	1.96503	5.22606	69	0.837837	2.74523	6.71249	50	0.514375	1.80367	4.10513	114	0.987469	2.70979	6.49153	172	2.04564	5.16056	14.2741	94	1.10625	4.3282	9.81313	265	2.71589	11.0608	19.6169	162	1.32859	3.60623	7.6131	68	0.597059	1.49455	3.54731	61	0.709229	2.51554	4.86735	94	0.977547	3.45095	6.45509	74	0.615546	1.31343	4.29925	50	0.446732	0.938354	3.16969	33	0.332057	1.107	2.88515	95	1.07479	3.51738	8.99092	173	1.79644	4.5562	14.2433	141	1.3986	3.57274	11.9312	60	0.762335	2.72482	7.1026	85	0.974709	3.33221	8.7548	324	2.12139	5.39259	12.1917	141	0.711449	1.82366	4.05385	92	1.23427	4.79063	9.11942	163	2.07703	7.46086	14.361
Olig3	10	19232281..19234352	ENSMUSG00000045591	0	#N/A	#N/A	#N/A	#N/A	#N/A	0	#N/A	#N/A	#N/A	#N/A	#N/A	0	#N/A	#N/A	#N/A	#N/A	#N/A	0	#N/A	#N/A	#N/A	#N/A	#N/A	0	#N/A	#N/A	#N/A	#N/A	#N/A	0	#N/A	#N/A	#N/A	#N/A	#N/A	0	#N/A	#N/A	#N/A	#N/A	#N/A	0	#N/A	#N/A	#N/A	#N/A	#N/A	0	#N/A	#N/A	#N/A	#N/A	#N/A	0	#N/A	#N/A	#N/A	#N/A	#N/A	0	#N/A	#N/A	#N/A	#N/A	#N/A	0	#N/A	#N/A	#N/A	#N/A	#N/A	0	#N/A	#N/A	#N/A	#N/A	#N/A	0	#N/A	#N/A	#N/A	#N/A	#N/A	0	0	0	0	0	0	0	0	0	0	0	0	0	0	0	0	0	0	0	0	0	0	0	0	0	0	0	0	0	0	0	0	0	0	0	0	0	0	0	0	0	0	0	0	0	0	0	0	0	0	0	0	0	0	0	0	0	0	0	0	0	0	0	0	0	0	0	0	0	0	0	0	0	0	0	0	0	0	0	0	0	0	0	0	0	0	0	0	0	0	0	0	0	0	0	0	0	0	0	0	0	0	0	0	0	0	0	0	0	0	0	0	0	0	0	0
Gm48563	10	complement(19395050..19398398)	ENSMUSG00000110835	0	#N/A	#N/A	#N/A	#N/A	#N/A	0	#N/A	#N/A	#N/A	#N/A	#N/A	0	#N/A	#N/A	#N/A	#N/A	#N/A	0	#N/A	#N/A	#N/A	#N/A	#N/A	0	#N/A	#N/A	#N/A	#N/A	#N/A	0	#N/A	#N/A	#N/A	#N/A	#N/A	0	#N/A	#N/A	#N/A	#N/A	#N/A	0	#N/A	#N/A	#N/A	#N/A	#N/A	0	#N/A	#N/A	#N/A	#N/A	#N/A	0	#N/A	#N/A	#N/A	#N/A	#N/A	0	#N/A	#N/A	#N/A	#N/A	#N/A	0	#N/A	#N/A	#N/A	#N/A	#N/A	0	#N/A	#N/A	#N/A	#N/A	#N/A	0	#N/A	#N/A	#N/A	#N/A	#N/A	0	0	0	0	0	0	0	0	0	0	0	0	0	0	0	0	0	0	0	0	0	0	0	0	0	0	0	0	0	0	0	0	0	0	0	0	0	0	0	0	0	0	0	0	0	0	0	0	0	0	0	0	0	0	0	0	0	0	0	0	0	0	0	0	0	0	0	0	0	0	0	0	0	0	0	0	0	0	0	0	0	0	0	0	0	0	0	0	0	0	0	0	0	0	0	0	0	0	0	0	0	0	0	0	0	0	0	0	0	0	0	0	0	0	0	0
Ifngr1	10	19467697..19485977	ENSMUSG00000020009	21.4163	-1.03343	-0.0474449	0.862304	0.945263	1	23.1607	1.13787	0.186339	0.494291	0.691538	1	21.4163	-1.28739	-0.364448	0.182257	0.611654	1	21.4163	1.14023	0.189325	0.478816	0.687408	1	21.4163	1.34044	0.422711	0.114256	0.241778	1	21.4163	-1.10863	-0.148773	0.578113	0.855983	1	21.4163	1.0614	0.0859746	0.685224	0.81933	1	21.4163	1.2578	0.330903	0.118449	0.25142	1	21.4163	-1.1882	-0.248772	0.240752	0.569214	1	16.5112	1.14448	0.194693	0.487699	0.999978	1	23.1607	1.08264	0.114555	0.726777	0.927079	1	23.1607	-1.31054	-0.390157	0.209533	0.535342	1	18.5618	1.13196	0.178817	0.351367	0.99992	1	18.5618	1.1346	0.182179	0.234532	0.880335	1	67	5.82021	25.4403	20.5167	80	5.28398	22.2552	18.1575	202	9.29891	29.0983	24.4364	286	5.54648	14.8725	15.2675	210	5.47892	15.415	15.503	185	5.3433	11.1501	15.4303	293	7.70809	18.2463	20.9758	169	4.74741	15.5552	16.4407	243	5.7833	20.2793	19.9509	271	5.4306	14.9025	15.4316	270	7.4289	18.741	22.407	223	6.07144	23.7544	23.2801	365	8.65405	35.2448	27.0195	366	6.9441	18.8486	17.2	290	5.89069	14.7455	15.1282	156	4.19605	14.8828	12.4477	193	4.6433	16.3918	13.2535	412	7.9284	16.9174	23.9364	345	7.13108	14.9787	21.8708	195	4.53934	15.1332	17.0486	222	5.8105	19.0155	21.0104	300	7.2069	18.2784	24.6993	348	7.9857	20.3996	29.4472	195	5.73177	20.4871	23.0834	205	5.43838	18.592	21.1145	424	6.42245	16.3259	15.9546	588	6.86375	17.5939	16.9054	168	5.21426	20.2383	16.6528	191	5.6305	20.2253	16.8279
Il22ra2	10	19497746..19510429	ENSMUSG00000039760	0.0131628	3.53836	1.82308	0.464811	#N/A	1	0	1.09814	0.135059	0.96364	#N/A	1	0	1.02075	0.0296311	0.991762	#N/A	1	0	1.37857	0.463175	0.880568	#N/A	1	0.0515131	13.2787	3.73105	0.14228	0.28172	1	0.0144632	4.05966	2.02136	0.4391	#N/A	1	0.0065814	2.55766	1.35483	0.604335	#N/A	1	0.0257565	6.6743	2.73862	0.273391	0.444771	1	0.00723159	2.65422	1.40829	0.580964	#N/A	1	0.0131628	-3.00128	-1.58558	0.487321	0.999978	1	0.0515131	10.2523	3.35788	0.149648	#N/A	1	0.0144632	4.07684	2.02745	0.404705	#N/A	1	0.0219921	2.99722	1.58362	0.166937	#N/A	1	0.0219921	3.1226	1.64275	0.148963	0.808987	1	0	0	0	0	0	0	0	0	0	0	0	0	0	0	0	0	0	0	0	0	0	0	0	0	1	0.0222423	0.0526512	0.0715899	0	0	0	0	0	0	0	0	0	0	0	0	0	0	0	0	0	0	0	0	0	0	0	0	0	0	0	0	0	0	0	0	0	0	0	0	0	0	0	0	0	0	0	0	0	0	0	0	0	0	0	0	0	0	0	0	4	0.0812435	0.206052	0.329324	0	0	0	0	0	0	0	0	0	0	0	0	1	0.0128067	0.0325547	0.0376287	1	0.00986928	0.025298	0.0287507	0	0	0	0	0	0	0	0
Il20ra	10	19588318..19635801	ENSMUSG00000020007	0.0537335	10.4064	3.37939	0.154552	#N/A	1	0.0533532	7.27796	2.86353	0.233211	#N/A	1	0	1.02075	0.0296311	0.991912	#N/A	1	0.106724	19.9734	4.32001	0.0787779	0.224656	1	0	1.42715	0.513138	0.872595	0.921469	1	0	1.06311	0.0882847	0.97634	#N/A	1	0.0802288	16.153	4.01373	0.0983974	0.236446	1	0.0266766	5.30824	2.40823	0.33613	0.511668	1	0	1.04759	0.0670711	0.98038	#N/A	1	0.106724	1.68045	0.74885	0.510824	0.999978	1	0.0533532	-5.79476	-2.53475	0.262423	#N/A	1	0.0533532	-8.97882	-3.16653	0.131615	#N/A	1	0.0356956	1.09446	0.130225	0.88219	#N/A	1	0.0356956	1.07843	0.108933	0.894904	0.993914	1	0	0	0	0	0	0	0	0	0	0	0	0	0	0	0	0	0	0	0	0	1	0.0251237	0.0524266	0.0834069	3	0.0686508	0.162507	0.21477	0	0	0	0	0	0	0	0	0	0	0	0	2	0.0478669	0.120755	0.165978	1	0.0236827	0.0926583	0.104395	0	0	0	0	0	0	0	0	0	0	0	0	0	0	0	0	0	0	0	0	4	0.0669566	0.14287	0.232392	0	0	0	0	2	0.040498	0.135011	0.174857	2	0.045534	0.149015	0.189282	0	0	0	0	0	0	0	0	0	0	0	0	0	0	0	0	0	0	0	0	0	0	0	0	0	0	0	0	0	0	0	0
Slc35d3	10	complement(19723662..19727205)	ENSMUSG00000050473	0	#N/A	#N/A	#N/A	#N/A	#N/A	0	#N/A	#N/A	#N/A	#N/A	#N/A	0	#N/A	#N/A	#N/A	#N/A	#N/A	0	1.3792	0.463828	0.877317	#N/A	1	0	1.42715	0.513138	0.870857	#N/A	1	0.0120142	4.16247	2.05744	0.412228	#N/A	1	0	1.32849	0.409788	0.880683	#N/A	1	0	1.26591	0.340174	0.902638	#N/A	1	0.00600708	2.74671	1.4577	0.557036	#N/A	1	0	#N/A	#N/A	#N/A	#N/A	#N/A	0	#N/A	#N/A	#N/A	#N/A	#N/A	0.0120142	4.07641	2.0273	0.404744	#N/A	1	0.00400472	2.44257	1.2884	0.371666	#N/A	1	0.00400472	2.3383	1.22546	0.396827	#N/A	1	0	0	0	0	0	0	0	0	0	0	0	0	0	0	0	0	0	0	0	0	0	0	0	0	0	0	0	0	0	0	0	0	0	0	0	0	0	0	0	0	0	0	0	0	0	0	0	0	0	0	0	0	0	0	0	0	0	0	0	0	0	0	0	0	0	0	0	0	0	0	0	0	0	0	0	0	0	0	0	0	0	0	0	0	0	0	0	0	0	0	0	0	0	0	0	0	0	0	0	0	0	0	0	0	2	0.0187479	0.0480566	0.0575015	0	0	0	0	0	0	0	0
Pex7	10	complement(19729646..19783435)	ENSMUSG00000020003	14.1443	1.26806	0.342623	0.241119	0.483288	1	13.1297	-1.39646	-0.481779	0.1002	0.259894	1	15.8745	1.12811	0.173904	0.551596	0.877504	1	13.9372	1.41221	0.497956	0.0944104	0.254198	1	13.1297	-1.06373	-0.0891364	0.765338	0.859126	1	13.3459	-1.04409	-0.0622415	0.834527	0.959728	1	14.0407	1.34851	0.431369	0.060172	0.166082	1	13.1297	-1.18861	-0.249275	0.27857	0.449941	1	14.6102	1.04491	0.0633755	0.782452	0.929055	1	14.1443	1.08601	0.119039	0.627533	0.999978	1	9.58398	1.21361	0.279309	0.358184	0.757599	1	13.3459	1.28951	0.366822	0.219755	0.550318	1	13.2009	1.03575	0.0506716	0.79102	0.99992	1	13.2009	1.04157	0.0587572	0.692561	0.982657	1	97	2.19734	9.60466	29.7033	134	2.30801	9.72095	30.4139	265	3.18118	9.95464	32.0576	1355	6.85257	18.3747	72.3337	940	6.39538	17.9934	69.3942	780	5.87482	12.2592	65.0574	682	4.67871	11.0753	48.8243	695	5.09117	16.6815	67.6113	761	4.72299	16.5612	62.48	613	3.20333	8.79049	34.9062	319	2.28883	5.77406	26.4735	456	3.23753	12.6668	47.6041	441	2.72664	11.1046	32.6455	1030	5.09606	13.8324	48.4043	1026	5.43473	13.6041	53.5226	748	5.24663	18.6091	59.6849	788	4.94377	17.4526	54.1129	1050	5.26915	11.2431	61.0029	1034	5.57339	11.7068	65.5491	794	4.81993	16.0686	69.4184	749	5.11217	16.7301	70.8863	475	2.97566	7.54696	39.1072	356	2.13033	5.44194	30.1241	462	3.54127	12.6576	54.69	520	3.59734	12.2981	53.5588	1088	4.29761	10.9245	40.94	1184	3.60411	9.23845	34.0409	509	4.11968	15.9899	50.4542	624	4.7969	17.2309	54.9771
Gm48714	10	complement(19748753..19750193)	ENSMUSG00000111067	0	#N/A	#N/A	#N/A	#N/A	#N/A	0	#N/A	#N/A	#N/A	#N/A	#N/A	0	#N/A	#N/A	#N/A	#N/A	#N/A	0	#N/A	#N/A	#N/A	#N/A	#N/A	0	#N/A	#N/A	#N/A	#N/A	#N/A	0	#N/A	#N/A	#N/A	#N/A	#N/A	0	#N/A	#N/A	#N/A	#N/A	#N/A	0	#N/A	#N/A	#N/A	#N/A	#N/A	0	#N/A	#N/A	#N/A	#N/A	#N/A	0	#N/A	#N/A	#N/A	#N/A	#N/A	0	#N/A	#N/A	#N/A	#N/A	#N/A	0	#N/A	#N/A	#N/A	#N/A	#N/A	0	#N/A	#N/A	#N/A	#N/A	#N/A	0	#N/A	#N/A	#N/A	#N/A	#N/A	0	0	0	0	0	0	0	0	0	0	0	0	0	0	0	0	0	0	0	0	0	0	0	0	0	0	0	0	0	0	0	0	0	0	0	0	0	0	0	0	0	0	0	0	0	0	0	0	0	0	0	0	0	0	0	0	0	0	0	0	0	0	0	0	0	0	0	0	0	0	0	0	0	0	0	0	0	0	0	0	0	0	0	0	0	0	0	0	0	0	0	0	0	0	0	0	0	0	0	0	0	0	0	0	0	0	0	0	0	0	0	0	0	0	0	0
Map3k5	10	19810218..20018499	ENSMUSG00000071369	22.0825	2.2699	1.18263	1.47491e-05	0.000318677	0.251132	17.3213	1.48874	0.574093	0.0357688	0.130278	1	13.5868	1.09878	0.1359	0.619365	0.903155	1	24.7337	2.86523	1.51865	1.85435e-08	6.13069e-07	0.000314702	26.6724	3.10604	1.63507	1.42247e-09	3.66624e-08	2.41408e-05	14.0467	1.17343	0.230732	0.394261	0.747527	1	23.4081	2.57762	1.36604	4.04853e-08	1.10665e-06	0.000709829	21.9968	2.31388	1.21032	1.17001e-06	1.78326e-05	0.0205139	13.8167	1.13428	0.181778	0.465888	0.76427	1	24.7337	1.23574	0.305378	0.213425	0.999978	1	26.6724	1.93862	0.955027	0.00106964	0.0285986	1	17.3213	-1.31371	-0.393649	0.19988	0.523301	1	21.8176	1.4302	0.516221	0.0292078	0.99992	1	21.8176	1.37341	0.457766	0.0053511	0.277091	1	111	3.43131	14.9984	33.9904	181	4.25425	17.9181	41.0814	229	3.75136	11.7389	27.7026	595	4.10622	11.0106	31.7628	283	2.62746	7.39235	20.8921	1103	11.3367	23.6567	91.9978	763	7.14294	16.9085	54.6231	849	8.48693	27.808	82.5928	672	5.69131	19.9567	55.1729	682	4.86335	13.3459	38.8353	599	5.8649	14.7955	49.7104	624	6.04567	23.6536	65.1425	509	4.29455	17.4901	37.6793	789	5.32703	14.4593	37.0786	722	5.21889	13.0638	37.6641	353	3.37881	11.9842	28.1668	491	4.20362	14.8397	33.7176	1825	12.4975	26.6668	106.029	1385	10.1873	21.3983	87.8004	831	6.88386	22.9493	72.6533	916	8.53158	27.9206	86.6914	1324	11.3185	28.7063	109.006	1331	10.8689	27.7647	112.627	644	6.73617	24.0772	76.2345	810	7.6467	26.1415	83.4281	1294	6.97497	17.7304	48.6915	1354	5.6244	14.4171	38.9285	283	3.12567	12.1318	28.0521	316	3.31493	11.9075	27.841
Map7	10	20024217..20157336	ENSMUSG00000019996	12.9362	-1.17663	-0.234657	0.412568	0.65578	1	15.3819	1.31421	0.394193	0.166765	0.355706	1	12.9362	-1.29271	-0.370397	0.194974	0.633838	1	12.9362	-1.12112	-0.164936	0.58178	0.763485	1	12.9362	1.48731	0.572704	0.0553082	0.144181	1	12.9362	-1.13021	-0.176592	0.554825	0.844233	1	12.9362	-1.13439	-0.181916	0.433106	0.627404	1	14.1171	1.42945	0.515461	0.0259612	0.0811257	1	12.9362	-1.19727	-0.259752	0.262353	0.595064	1	8.35289	1.0393	0.0556084	0.838885	0.999978	1	15.3819	1.05828	0.081716	0.784118	0.943385	1	15.3819	-1.53161	-0.615052	0.0571325	0.275268	1	11.1114	1.0836	0.115837	0.578669	0.99992	1	11.1114	1.08784	0.121461	0.437458	0.943678	1	110	3.8215	16.7039	33.6841	171	4.51695	19.0246	38.8117	265	4.8787	15.2665	32.0576	356	2.76108	7.40367	19.0043	214	2.23289	6.28224	15.7983	315	3.63853	7.59267	26.2732	299	3.14578	7.44656	21.4054	267	2.99957	9.82829	25.9744	256	2.43662	8.54405	21.0183	445	3.56629	9.78651	25.3397	553	6.08504	15.3508	45.893	391	4.25737	16.6569	40.8184	511	4.84535	19.7333	37.8274	539	4.08979	11.1011	25.33	398	3.23317	8.09322	20.7622	230	2.47413	8.77538	18.3523	307	2.95383	10.4277	21.0821	497	3.82492	8.16149	28.8747	409	3.38094	7.10162	25.928	255	2.37397	7.9143	22.2943	224	2.3447	7.67328	21.1996	575	5.52424	14.0108	47.3404	559	5.13007	13.1048	47.3016	289	3.39727	12.1429	34.2108	335	3.55417	12.1505	34.5042	631	3.82245	9.7167	23.7437	1239	5.78406	14.8263	35.6222	214	2.65629	10.3099	21.2126	183	2.15746	7.74978	16.1231
Bclaf1	10	20188215..20220359	ENSMUSG00000037608	46.0801	3.07001	1.61824	9.71663e-07	2.94345e-05	0.0165445	41.0433	2.32966	1.22012	0.000222975	0.00280731	1	31.283	1.63596	0.710133	0.0317113	0.290713	1	42.0788	3.13819	1.64993	2.51482e-07	6.4135e-06	0.0042679	54.7443	4.12	2.04264	1.7237e-10	5.28716e-09	2.9253e-06	31.1884	1.65085	0.723205	0.0239028	0.195033	1	44.0795	3.13632	1.64907	1.24499e-08	3.67958e-07	0.000218284	47.8938	3.26076	1.70521	3.93327e-09	1.04275e-07	6.8962e-05	31.2357	1.65283	0.724939	0.0123514	0.106788	1	46.0801	1.0003	0.000426939	0.998861	0.999978	1	54.7443	1.65229	0.724463	0.036401	0.262266	1	41.0433	-1.46016	-0.54613	0.110429	0.387557	1	42.6705	1.23296	0.30213	0.23727	0.99992	1	42.6705	1.19009	0.251075	0.219987	0.873172	1	213	6.106	26.6895	65.2247	299	6.51713	27.449	67.8638	506	7.68679	24.0537	61.212	633	4.05107	10.8627	33.7913	470	4.04657	11.385	34.6971	3050	29.0704	60.6625	254.391	2299	19.9587	47.2454	164.585	1279	11.8564	38.8484	124.424	1364	10.7127	37.5642	111.988	1799	11.8966	32.6464	102.441	2317	21.0378	53.0723	192.286	1261	11.3296	44.327	131.642	1071	8.37973	34.1275	79.282	2583	16.1723	43.8971	121.387	2242	15.0286	37.6192	116.957	699	6.20451	22.0065	55.7751	771	6.12121	21.6092	52.9455	3349	21.2676	45.38	194.57	3232	22.0456	46.3065	204.889	1437	11.039	36.8015	125.635	1409	12.1699	39.8273	133.35	3075	24.3773	61.8266	253.168	3751	28.405	72.5609	317.403	1271	12.3286	44.0662	150.457	1354	11.8535	40.5234	139.459	3164	15.8156	40.2034	119.057	3488	13.4361	34.441	100.283	661	6.77016	26.2772	65.521	682	6.63456	23.8319	60.0871
Mtfr2	10	20223516..20237050	ENSMUSG00000019992	0.100639	12.6977	3.6665	0.12069	0.32311	1	0.105071	9.33721	3.22299	0.175874	0.367334	1	0.0225234	2.6698	1.41673	0.578345	#N/A	1	0.138903	22.0872	4.46514	0.0812358	0.229807	1	0.346286	62.5019	5.96583	0.0186961	0.062549	1	0.0181462	3.89662	1.96222	0.465612	0.793765	1	0.119771	18.5261	4.21149	0.094801	0.230295	1	0.225678	36.3511	5.18393	0.0387915	0.110264	1	0.0203348	3.47016	1.795	0.489649	0.780334	1	0.138903	1.52603	0.609782	0.566428	0.999978	1	0.346286	5.18259	2.37367	0.0583956	0.337348	1	0.105071	-2.65617	-1.40934	0.29075	#N/A	1	0.167778	3.00695	1.5883	0.0447906	#N/A	1	0.167778	2.58927	1.37254	0.0646382	0.661713	1	0	0	0	0	0	0	0	0	0	0	0	0	0	0	0	0	0	0	0	0	2	0.061276	0.127867	0.166814	0	0	0	0	1	0.0297984	0.0976364	0.0972825	2	0.050492	0.177051	0.164205	0	0	0	0	0	0	0	0	1	0.0288808	0.112996	0.104395	3	0.0754519	0.307288	0.222078	0	0	0	0	0	0	0	0	0	0	0	0	1	0.0255207	0.0900934	0.0686712	5	0.102066	0.217785	0.29049	0	0	0	0	3	0.0740802	0.246967	0.262286	1	0.0277641	0.0908611	0.0946412	7	0.178381	0.452415	0.576317	15	0.36513	0.932729	1.26927	0	0	0	0	0	0	0	0	1	0.0160679	0.0408446	0.0376287	1	0.0123825	0.0317401	0.0287507	0	0	0	0	0	0	0	0
Pde7b	10	complement(20273750..20600824)	ENSMUSG00000019990	2.43763	1.55082	0.63303	0.107004	0.301999	1	2.24401	1.20609	0.270342	0.493054	0.69026	1	2.11046	-1.27359	-0.348899	0.379244	0.793999	1	2.22871	1.64424	0.717418	0.0563997	0.178912	1	2.11046	1.05998	0.0840335	0.826657	0.900615	1	2.11046	-1.51377	-0.598146	0.119289	0.449577	1	2.33317	1.62546	0.700847	0.0233362	0.0831015	1	2.11046	1.16663	0.222345	0.475773	0.63963	1	2.11046	-1.3641	-0.44795	0.15194	0.452578	1	2.43763	1.0394	0.0557508	0.874404	0.999978	1	2.24401	-1.23596	-0.305634	0.437971	0.805398	1	2.24401	-1.86974	-0.902839	0.0304508	0.1926	1	2.06792	-1.07699	-0.107003	0.692637	#N/A	1	2.06792	-1.09924	-0.136509	0.505438	0.957155	1	11	0.414657	1.81248	3.36841	29	0.831193	3.50084	6.5821	53	1.05874	3.31303	6.41153	43	0.36187	0.970332	2.29546	30	0.339648	0.955601	2.21471	72	0.902408	1.88309	6.0053	109	1.24434	2.94555	7.80329	38	0.463219	1.51777	3.69673	94	0.970801	3.40413	7.71764	118	1.02611	2.81582	6.7193	54	0.644743	1.6265	4.48141	31	0.366253	1.43296	3.23624	74	0.761361	3.10074	5.47794	75	0.617488	1.67607	3.52458	75	0.661092	1.65483	3.91247	31	0.361835	1.28338	2.47357	40	0.417601	1.47422	2.74685	124	1.03548	2.20948	7.20415	129	1.15707	2.4304	8.17779	85	0.858637	2.8625	7.43144	38	0.431595	1.41245	3.59637	48	0.500381	1.26908	3.95189	51	0.507851	1.29731	4.31553	34	0.433676	1.55009	4.02481	46	0.529549	1.81035	4.73789	79	0.519272	1.31999	2.97266	124	0.628114	1.61005	3.56509	22	0.296305	1.15006	2.18073	18	0.23026	0.827115	1.58588
Ahi1	10	20828446..20956328	ENSMUSG00000019986	0.709424	1.19275	0.254297	0.594983	0.792413	1	1.27462	2.24453	1.16641	0.0120216	0.0603497	1	0.709424	1.00691	0.00993515	0.983313	0.99699	1	0.709424	1.13513	0.182863	0.677613	0.829507	1	0.709424	1.50392	0.588731	0.179943	0.333252	1	0.717323	1.3375	0.419536	0.329305	0.703807	1	0.709424	1.13755	0.185934	0.629987	0.77961	1	0.930644	1.88458	0.914242	0.0162001	0.0559002	1	0.709424	1.12307	0.16745	0.661231	0.876237	1	0.565648	-1.18452	-0.244303	0.593191	0.999978	1	1.27462	-1.75668	-0.812848	0.0899051	0.417646	1	1.27462	-1.90988	-0.933479	0.0314299	0.195588	1	0.820077	-1.26805	-0.342611	0.254208	#N/A	1	0.820077	-1.199	-0.261829	0.315045	0.917971	1	8	0.274343	1.19916	2.44976	9	0.234668	0.98838	2.04272	10	0.181727	0.568666	1.20972	23	0.176084	0.472158	1.2278	11	0.113294	0.318754	0.81206	20	0.228038	0.475857	1.66814	39	0.405027	0.958764	2.792	11	0.121984	0.399689	1.07011	13	0.122139	0.428282	1.06733	67	0.530021	1.45447	3.8152	42	0.456194	1.15085	3.48554	33	0.354683	1.38769	3.44503	29	0.271434	1.10545	2.14676	29	0.217206	0.589571	1.36284	28	0.224526	0.562029	1.46066	5	0.0530917	0.188309	0.398963	34	0.322915	1.13996	2.33482	28	0.212709	0.453872	1.62674	21	0.171355	0.359928	1.33127	15	0.137845	0.459543	1.31143	15	0.154986	0.507209	1.41962	32	0.303471	0.769673	2.63459	17	0.154001	0.393397	1.43851	13	0.150847	0.539175	1.5389	18	0.188507	0.644445	1.85396	48	0.287023	0.729614	1.80618	59	0.271879	0.696911	1.69629	11	0.134777	0.523115	1.09036	22	0.256022	0.919652	1.93829
Gm10826	10	complement(20906389..20909692)	ENSMUSG00000111006	0	#N/A	#N/A	#N/A	#N/A	#N/A	0	#N/A	#N/A	#N/A	#N/A	#N/A	0	#N/A	#N/A	#N/A	#N/A	#N/A	0	#N/A	#N/A	#N/A	#N/A	#N/A	0	#N/A	#N/A	#N/A	#N/A	#N/A	0	#N/A	#N/A	#N/A	#N/A	#N/A	0	#N/A	#N/A	#N/A	#N/A	#N/A	0	#N/A	#N/A	#N/A	#N/A	#N/A	0	#N/A	#N/A	#N/A	#N/A	#N/A	0	#N/A	#N/A	#N/A	#N/A	#N/A	0	#N/A	#N/A	#N/A	#N/A	#N/A	0	#N/A	#N/A	#N/A	#N/A	#N/A	0	#N/A	#N/A	#N/A	#N/A	#N/A	0	#N/A	#N/A	#N/A	#N/A	#N/A	0	0	0	0	0	0	0	0	0	0	0	0	0	0	0	0	0	0	0	0	0	0	0	0	0	0	0	0	0	0	0	0	0	0	0	0	0	0	0	0	0	0	0	0	0	0	0	0	0	0	0	0	0	0	0	0	0	0	0	0	0	0	0	0	0	0	0	0	0	0	0	0	0	0	0	0	0	0	0	0	0	0	0	0	0	0	0	0	0	0	0	0	0	0	0	0	0	0	0	0	0	0	0	0	0	0	0	0	0	0	0	0	0	0	0	0
Myb	10	complement(21000834..21036883)	ENSMUSG00000019982	0.909399	-6.37776	-2.67305	0.0144295	0.0791945	1	0.909399	-9.49819	-3.24765	0.00395624	0.0263778	1	1.01798	1.32542	0.406449	0.685009	0.926739	1	0.909399	-3.66728	-1.87471	0.0575154	0.181615	1	0.909399	-16.549	-4.04867	0.000960233	0.00552321	1	0.909399	-1.65125	-0.723558	0.446795	0.780339	1	0.909399	-4.60508	-2.20322	0.0178355	0.0681471	1	0.909399	-11.8263	-3.56392	0.000359534	0.00252313	1	0.909399	-1.01902	-0.0271875	0.975816	0.99161	1	0.133214	1.69002	0.757042	0.463828	0.999978	1	0.0677758	-1.7699	-0.823664	0.512115	#N/A	1	0.443215	5.63958	2.49559	0.00696152	0.0789215	1	0.390415	-1.74553	-0.803662	0.287967	#N/A	1	0.390415	-1.3588	-0.44233	0.5067	0.957155	1	12	0.58367	2.55124	3.67463	4	0.147929	0.623051	0.907877	16	0.412404	1.2905	1.93556	0	0	0	0	2	0.0292165	0.0822006	0.147647	6	0.0970311	0.202479	0.500441	4	0.0589198	0.139473	0.286359	0	0	0	0	0	0	0	0	2	0.0224404	0.0615804	0.113886	4	0.061623	0.155457	0.331956	0	0	0	0	1	0.0132754	0.0540659	0.0740262	80	0.849859	2.3068	3.75956	62	0.70515	1.76512	3.23431	0	0	0	0	0	0	0	0	16	0.172397	0.367856	0.929568	5	0.0578667	0.121548	0.316969	1	0.0130341	0.0434527	0.0874287	0	0	0	0	2	0.0269017	0.0682289	0.164662	1	0.0128486	0.0328219	0.0846183	0	0	0	0	0	0	0	0	53	0.449504	1.14264	1.99432	27	0.17647	0.452346	0.77627	0	0	0	0	3	0.0495173	0.177871	0.264313
Hbs1l	10	21171878..21244797	ENSMUSG00000019977	35.0067	1.42314	0.509074	0.0258794	0.119994	1	32.2472	1.09188	0.126816	0.579236	0.755668	1	35.3483	1.14375	0.193774	0.396243	0.802595	1	30.05	1.38197	0.466725	0.03829	0.137099	1	30.05	1.19753	0.260066	0.249337	0.417208	1	36.3244	1.20493	0.268946	0.232467	0.609175	1	32.4327	1.41811	0.503969	0.00346118	0.0189152	1	30.05	1.16832	0.224434	0.193533	0.35325	1	35.8363	1.18126	0.240326	0.163185	0.467106	1	35.0067	-1.05707	-0.0800643	0.711233	0.999978	1	32.2472	1.0142	0.0203413	0.939968	0.984444	1	36.3244	1.06409	0.0896263	0.741369	0.903966	1	34.2007	1.00474	0.00681729	0.965719	0.99992	1	34.2007	1.00819	0.0117624	0.924703	0.995673	1	175	6.53505	28.5649	53.5884	281	7.97856	33.6043	63.7783	497	9.83522	30.7766	60.1232	1293	10.7795	28.9045	69.024	900	10.094	28.3996	66.4413	1123	13.9433	29.096	93.666	1427	16.138	38.2013	102.159	858	10.3611	33.9487	83.4684	1081	11.0597	38.781	88.7529	1145	9.8635	27.0672	65.2	898	10.6215	26.7949	74.5242	716	8.38006	32.7868	74.7468	1020	10.3962	42.3398	75.5067	1600	13.0497	35.4213	75.1911	1557	13.5958	34.0327	81.2229	879	10.1637	36.0492	70.1378	983	10.1665	35.8898	67.5038	1635	13.5255	28.8603	94.9902	1387	12.3242	25.8869	87.9271	928	9.28652	30.9592	81.1338	916	10.3063	33.7286	86.6914	930	9.60411	24.3583	76.5679	743	7.32942	18.7231	62.8714	702	8.8703	31.7052	83.1004	793	9.04349	30.9167	81.6771	2156	14.0388	35.6868	81.1274	2812	14.1106	36.1699	80.8471	671	8.95268	34.7483	66.5123	850	10.7716	38.6925	74.8887
Aldh8a1	10	21253190..21272484	ENSMUSG00000037542	413.149	-1.16493	-0.220247	0.48512	0.712361	1	413.149	-1.51982	-0.603902	0.0556381	0.175805	1	413.149	-1.03379	-0.0479371	0.879208	0.974467	1	413.149	-1.24192	-0.312567	0.264962	0.484364	1	413.149	-2.06396	-1.04542	0.00019529	0.00142624	1	413.149	-1.13135	-0.17805	0.525352	0.829659	1	413.149	-1.18981	-0.250728	0.311772	0.509777	1	413.149	-1.71695	-0.779849	0.00165986	0.00897266	1	413.149	-1.07472	-0.103967	0.674853	0.883862	1	275.455	-1.08869	-0.122589	0.661979	0.999978	1	247.826	-1.45076	-0.536808	0.10516	0.451902	1	357.375	1.2993	0.377739	0.277846	0.613561	1	306.381	-1.16853	-0.224689	0.324276	0.99992	1	306.381	-1.19357	-0.255284	0.151124	0.808987	1	1113	90.3933	395.112	340.822	2031	125.418	528.237	460.974	3474	149.516	467.869	420.258	7018	127.246	341.201	374.64	4857	118.474	333.326	358.561	5671	153.135	319.554	473.001	5063	124.527	294.776	362.459	2779	72.9854	239.142	270.348	3183	70.8246	248.348	261.332	7166	134.256	368.421	408.055	3519	90.5227	228.363	292.039	1833	46.6581	182.549	191.356	2348	52.0478	211.971	173.813	8890	157.694	428.033	417.781	9353	177.622	444.62	487.911	3955	99.4582	352.764	315.58	4509	101.421	358.037	309.638	6479	116.567	248.726	376.417	6346	122.635	257.593	402.297	2503	54.4749	181.607	218.834	2793	68.3454	223.668	264.333	3009	67.5813	171.402	247.734	2681	57.5186	146.932	226.862	1094	30.0642	107.459	129.504	1475	36.5835	125.067	151.922	10283	145.624	370.177	386.936	13810	150.715	386.328	397.048	3058	88.7358	344.413	303.121	3319	91.4742	328.583	292.418
1700020N01Rik	10	21468047..21498276	ENSMUSG00000050844	0	#N/A	#N/A	#N/A	#N/A	#N/A	0	#N/A	#N/A	#N/A	#N/A	#N/A	0	#N/A	#N/A	#N/A	#N/A	#N/A	0	#N/A	#N/A	#N/A	#N/A	#N/A	0	#N/A	#N/A	#N/A	#N/A	#N/A	0	#N/A	#N/A	#N/A	#N/A	#N/A	0	#N/A	#N/A	#N/A	#N/A	#N/A	0	#N/A	#N/A	#N/A	#N/A	#N/A	0	#N/A	#N/A	#N/A	#N/A	#N/A	0	#N/A	#N/A	#N/A	#N/A	#N/A	0	#N/A	#N/A	#N/A	#N/A	#N/A	0	#N/A	#N/A	#N/A	#N/A	#N/A	0	#N/A	#N/A	#N/A	#N/A	#N/A	0	#N/A	#N/A	#N/A	#N/A	#N/A	0	0	0	0	0	0	0	0	0	0	0	0	0	0	0	0	0	0	0	0	0	0	0	0	0	0	0	0	0	0	0	0	0	0	0	0	0	0	0	0	0	0	0	0	0	0	0	0	0	0	0	0	0	0	0	0	0	0	0	0	0	0	0	0	0	0	0	0	0	0	0	0	0	0	0	0	0	0	0	0	0	0	0	0	0	0	0	0	0	0	0	0	0	0	0	0	0	0	0	0	0	0	0	0	0	0	0	0	0	0	0	0	0	0	0	0
Sgk1	10	21758083..21875802	ENSMUSG00000019970	21.1521	3.17931	1.66871	5.16447e-09	2.764e-07	8.79354e-05	14.2367	1.77843	0.830601	0.00376701	0.0254482	1	10.6013	1.26381	0.337774	0.239319	0.685369	1	33.293	5.6504	2.49835	5.31663e-20	9.1591e-18	9.02285e-16	36.7513	6.42665	2.68407	8.02885e-23	1.13061e-20	1.36258e-18	7.90801	-1.3212	-0.401846	0.147318	0.49773	1	27.2226	4.51773	2.1756	4.43965e-11	2.05569e-09	7.78405e-07	25.494	4.19936	2.07017	3.66721e-10	1.25065e-08	6.42971e-06	8.4457	1.03578	0.0507174	0.878356	0.96342	1	33.293	1.73382	0.793957	0.00139132	0.329661	1	36.7513	3.32536	1.73351	1.30386e-07	3.82712e-05	0.00211982	14.2367	-2.43539	-1.28415	0.000116874	0.00424019	1	25.4448	2.00091	1.00066	0.00271537	0.576846	1	25.4448	1.54129	0.624136	0.00532698	0.276756	1	38	1.65129	7.21783	11.6363	52	1.71811	7.23636	11.8024	116	2.67125	8.35893	14.0328	324	3.1432	8.4283	17.296	226	2.94958	8.29864	16.6841	579	8.3655	17.4566	48.2926	514	6.76422	16.012	36.7972	515	7.2369	23.7122	50.1005	657	7.82187	27.4275	53.9414	339	3.39824	9.32536	19.3038	267	3.67492	9.27076	22.1581	397	5.40696	21.1546	41.4448	356	4.22233	17.196	26.3533	405	3.84384	10.4335	19.0327	298	3.02803	7.5797	15.5456	293	3.94239	13.9831	23.3793	245	2.94857	10.4091	16.8244	1330	12.8031	27.3189	77.2703	1153	11.9218	25.0416	73.093	947	11.0277	36.7638	82.795	1028	13.4595	44.0478	97.2912	887	10.6592	27.0343	73.0276	1607	18.447	47.123	135.982	541	7.95476	28.4328	64.0418	979	12.9919	44.4152	100.835	226	1.71246	4.35307	8.50408	373	2.17805	5.58303	10.724	141	2.18916	8.49687	13.9765	127	1.87281	6.72729	11.1892
Semp2l2b	10	complement(21942206..21943978)	ENSMUSG00000069712	0.0518067	-4.54868	-2.18545	0.312225	#N/A	1	0.0518067	-5.1729	-2.37097	0.277381	#N/A	1	0.0518067	-5.56507	-2.4764	0.228184	#N/A	1	0.0518067	-1.04554	-0.064242	0.962202	#N/A	1	0.0518067	-1.40865	-0.494316	0.752187	0.85115	1	0.0518067	-5.9277	-2.56747	0.204006	#N/A	1	0.0518067	-1.6582	-0.729619	0.55846	#N/A	1	0.0518067	-2.41062	-1.26941	0.363465	#N/A	1	0.0518067	-6.01373	-2.58826	0.106179	#N/A	1	0.025859	4.97842	2.31569	0.321909	0.999978	1	0.0312875	3.62307	1.85721	0.430284	#N/A	1	0	#N/A	#N/A	#N/A	#N/A	#N/A	0.0190488	3.11907	1.64112	0.240511	#N/A	1	0.0190488	3.24261	1.69715	0.226204	#N/A	1	0	0	0	0	0	0	0	0	1	0.054836	0.171594	0.120972	0	0	0	0	1	0.0310786	0.0874396	0.0738236	0	0	0	0	0	0	0	0	0	0	0	0	0	0	0	0	0	0	0	0	0	0	0	0	0	0	0	0	0	0	0	0	0	0	0	0	0	0	0	0	0	0	0	0	0	0	0	0	0	0	0	0	2	0.0492438	0.103436	0.126788	0	0	0	0	0	0	0	0	0	0	0	0	0	0	0	0	1	0.0350138	0.12515	0.118377	0	0	0	0	0	0	0	0	0	0	0	0	0	0	0	0	0	0	0	0
Raet1e	10	22034468..22250038	ENSMUSG00000053219	4.42007	1.76252	0.817636	0.0438067	0.170133	1	3.18	1.0665	0.0928799	0.821158	0.908058	1	4.64163	1.4631	0.549028	0.174719	0.602317	1	3.52926	1.57329	0.653787	0.0864486	0.239497	1	3.68321	1.59124	0.670152	0.0811544	0.189634	1	2.87636	-1.25317	-0.325587	0.401094	0.751482	1	3.97467	1.71729	0.78013	0.0217351	0.0787929	1	3.43161	1.37348	0.457833	0.180969	0.339089	1	3.67293	1.16641	0.222075	0.51462	0.795964	1	4.42007	-1.12897	-0.175003	0.635881	0.999978	1	3.68321	1.41833	0.504191	0.22373	0.639129	1	3.18	-1.37512	-0.459556	0.2637	0.598454	1	4.08057	-1.09412	-0.129774	0.622476	#N/A	1	4.08057	-1.12316	-0.167569	0.471201	0.950078	1	6	0.509866	2.22864	1.83732	6	0.387671	1.6328	1.36181	21	0.945673	2.95922	2.54042	71	1.34695	3.61176	3.79018	55	1.40372	3.94936	4.0603	100	2.82539	5.89587	8.34069	70	1.80143	4.26428	5.01129	40	1.09919	3.60156	3.8913	48	1.11751	3.91858	3.94092	64	1.25458	3.4428	3.64437	49	1.31886	3.3271	4.06646	29	0.772371	3.02189	3.02745	31	0.719001	2.92823	2.29481	129	2.39423	6.49873	6.06228	107	2.12614	5.32213	5.5818	34	0.894616	3.17308	2.71295	43	1.012	3.57256	2.95286	110	2.07073	4.41844	6.39078	83	1.67825	3.52513	5.26168	46	1.04751	3.49216	4.02172	32	0.819317	2.68131	3.02852	84	1.974	5.00653	6.91581	45	1.01015	2.58045	3.80782	35	1.00638	3.59712	4.14318	40	1.03805	3.54874	4.11991	62	0.918688	2.33531	2.33298	71	0.810744	2.07819	2.0413	35	1.06266	4.12452	3.46934	22	0.634421	2.2789	1.93829
H60b	10	22034485..22164748	ENSMUSG00000075297	0	1.24884	0.320584	0.91411	0.972252	1	0.202976	13.4572	3.75031	0.104574	0.266955	1	0.0448333	4.31814	2.11041	0.381508	#N/A	1	0	1.3792	0.463828	0.877317	#N/A	1	0.0394772	4.47349	2.1614	0.411875	#N/A	1	0.111554	5.71496	2.51474	0.308	#N/A	1	0	1.32849	0.409788	0.881321	0.939092	1	0.121227	10.6976	3.41922	0.157844	0.308412	1	0.0781938	5.29697	2.40517	0.323544	#N/A	1	0	#N/A	#N/A	#N/A	#N/A	#N/A	0.202976	-3.58083	-1.8403	0.224438	#N/A	1	0.202976	-2.78594	-1.47816	0.197771	0.520577	1	0.0826031	-1.7857	-0.836492	0.319706	#N/A	1	0.0826031	-1.63744	-0.711444	0.384511	0.937254	1	0	0	0	0	0	0	0	0	0	0	0	0	0	0	0	0	0	0	0	0	0	0	0	0	0	0	0	0	0	0	0	0	0	0	0	0	1	0.0348908	0.0957466	0.0569432	3	0.143719	0.362562	0.248967	1	0.0474045	0.185469	0.104395	1	0.0412819	0.168126	0.0740262	2	0.066069	0.179333	0.0939889	0	0	0	0	0	0	0	0	0	0	0	0	0	0	0	0	0	0	0	0	0	0	0	0	0	0	0	0	0	0	0	0	0	0	0	0	0	0	0	0	1	0.0461901	0.157909	0.102998	0	0	0	0	1	0.0203244	0.0520977	0.0287507	1	0.0540402	0.209748	0.0991241	1	0.0513271	0.184372	0.0881043
Raet1d	10	22236451..22250038	ENSMUSG00000078452	25.366	1.18517	0.245096	0.417228	0.659395	1	25.366	-1.4502	-0.536248	0.0781595	0.221299	1	25.366	-1.88512	-0.914654	0.00268432	0.0683677	1	25.366	1.0224	0.0319573	0.926438	0.965146	1	25.366	1.3437	0.426208	0.218074	0.380744	1	25.366	-3.29314	-1.71947	1.07184e-06	8.66827e-05	0.0181902	25.366	1.11456	0.156478	0.620652	0.77234	1	25.366	1.02583	0.036787	0.907486	0.94726	1	25.366	-2.38463	-1.25377	8.15082e-05	0.00282391	1	23.46	-1.17958	-0.238271	0.380006	0.999978	1	23.5264	1.82268	0.866061	0.0385823	0.26908	1	16.5833	-2.34646	-1.23048	0.00124386	0.0241323	1	17.6884	1.08604	0.119074	0.699441	0.99992	1	17.6884	-1.03277	-0.0465155	0.843503	0.992227	1	41	5.22008	22.8171	12.555	84	8.13168	34.2492	19.0654	144	9.71567	30.4025	17.42	268	7.61757	20.426	14.3066	176	6.73005	18.935	12.993	296	12.5302	26.1474	24.6884	222	8.55977	20.2623	15.8929	163	6.711	21.9891	15.857	208	7.25543	25.4413	17.0773	221	6.49083	17.812	12.5845	129	5.20212	13.1234	10.7056	69	2.75338	10.7725	7.20325	174	6.04652	24.6253	12.8806	200	5.56153	15.0959	9.39889	225	6.69854	16.7677	11.7374	93	3.66631	13.0039	7.42072	58	2.04516	7.21985	3.98293	345	9.73055	20.7627	20.0438	232	7.02836	14.763	14.7074	182	6.20954	20.7012	15.912	125	4.79513	15.6926	11.8302	500	17.6046	44.6494	41.1655	132	4.43954	11.3408	11.1696	112	4.82505	17.2462	13.2582	157	6.10443	20.8691	16.1706	64	1.42084	3.61178	2.40823	164	2.80581	7.19215	4.71512	44	2.00155	7.76867	4.36146	81	3.49968	12.5712	7.13645
Slc2a12	10	22520910..22580184	ENSMUSG00000037490	0.0851821	4.56824	2.19164	0.0948747	0.281195	1	0.148778	5.45987	2.44887	0.0585295	0.182464	1	0.0105426	-5.16869	-2.3698	0.284314	0.728694	1	0.0571316	3.17034	1.66464	0.153852	0.347101	1	0.0877394	4.09555	2.03406	0.0816087	0.190523	1	0.0890123	2.8763	1.52421	0.183649	0.551627	1	0.0711568	3.9081	1.96647	0.0910819	0.224075	1	0.118258	4.92352	2.29969	0.0470004	0.127427	1	0.0445062	1.70238	0.767553	0.520566	0.798632	1	0.0851821	-1.39802	-0.483381	0.598002	0.999978	1	0.148778	-1.32347	-0.404329	0.706676	0.921439	1	0.148778	-1.73835	-0.797721	0.378853	0.699124	1	0.0779865	1.09101	0.125668	0.835143	#N/A	1	0.0779865	1.26277	0.336595	0.555985	0.960913	1	0	0	0	0	0	0	0	0	0	0	0	0	2	0.0196586	0.0527132	0.106766	0	0	0	0	5	0.0731944	0.152738	0.417035	3	0.040001	0.0946888	0.21477	2	0.0284754	0.0933017	0.194565	0	0	0	0	0	0	0	0	2	0.0278908	0.0703604	0.165978	7	0.0965951	0.377927	0.730765	3	0.0360511	0.146823	0.222078	0	0	0	0	0	0	0	0	0	0	0	0	0	0	0	0	3	0.0292604	0.0624348	0.174294	2	0.0209525	0.0440105	0.126788	2	0.0235971	0.0786675	0.174857	1	0.0132657	0.0434136	0.0946412	1	0.0121758	0.0308807	0.082331	1	0.0116307	0.0297106	0.0846183	2	0.0297958	0.106499	0.236753	4	0.0537831	0.183867	0.411991	3	0.0230317	0.0585468	0.112886	4	0.0236654	0.0606618	0.115003	3	0.0471927	0.183171	0.297372	1	0.0149412	0.05367	0.0881043
Tbpl1	10	complement(22579778..22607837)	ENSMUSG00000071359	5.40686	1.46976	0.555581	0.0722662	0.236291	1	6.20113	1.44834	0.534401	0.0833331	0.230887	1	5.31443	1.17689	0.234978	0.446282	0.829665	1	5.10814	1.58524	0.6647	0.0257807	0.103286	1	4.72514	1.35715	0.440579	0.144158	0.284423	1	5.08669	1.17953	0.238208	0.425462	0.765852	1	5.2575	1.54107	0.623932	0.00765792	0.0355015	1	5.30604	1.43182	0.517848	0.0274786	0.0848668	1	5.20056	1.18165	0.240797	0.303484	0.634044	1	5.40686	1.05238	0.0736539	0.784862	0.999978	1	6.20113	-1.14737	-0.198326	0.56671	0.872268	1	6.20113	-1.29288	-0.370584	0.288667	0.625259	1	5.64081	-1.02496	-0.0355715	0.862559	#N/A	1	5.64081	-1.02323	-0.0331362	0.845121	0.992227	1	22	1.33254	5.82458	6.73683	27	1.24345	5.23721	6.12817	52	1.66908	5.22294	6.29056	122	1.6497	4.42358	6.5127	57	1.03692	2.91738	4.20795	103	2.07429	4.32851	8.59091	129	2.36626	5.60133	9.23509	78	1.52777	5.00585	7.58803	115	1.90837	6.69173	9.44179	151	2.10984	5.78978	8.59843	131	2.5132	6.34007	10.8716	80	1.5187	5.94188	8.3516	100	1.65318	6.73281	7.40262	179	2.368	6.42755	8.41201	151	2.13865	5.35343	7.87711	57	1.06902	3.79166	4.54818	96	1.6104	5.68508	6.59244	178	2.38838	5.09624	10.3414	136	1.96006	4.11709	8.62155	108	1.75298	5.84404	9.4423	90	1.64247	5.37518	8.51771	108	1.80903	4.58812	8.89175	82	1.31203	3.35158	6.9387	66	1.35267	4.83487	7.81286	77	1.4243	4.86921	7.93082	239	2.52422	6.41659	8.99325	241	1.96153	5.02802	6.92893	55	1.19026	4.61978	5.45182	58	1.19217	4.28236	5.11005
Gm56675	10	complement(22587984..22607136)	ENSMUSG00000118528	0	#N/A	#N/A	#N/A	#N/A	#N/A	0	#N/A	#N/A	#N/A	#N/A	#N/A	0	#N/A	#N/A	#N/A	#N/A	#N/A	0	#N/A	#N/A	#N/A	#N/A	#N/A	0	#N/A	#N/A	#N/A	#N/A	#N/A	0	#N/A	#N/A	#N/A	#N/A	#N/A	0	#N/A	#N/A	#N/A	#N/A	#N/A	0	#N/A	#N/A	#N/A	#N/A	#N/A	0	#N/A	#N/A	#N/A	#N/A	#N/A	0	#N/A	#N/A	#N/A	#N/A	#N/A	0	#N/A	#N/A	#N/A	#N/A	#N/A	0	#N/A	#N/A	#N/A	#N/A	#N/A	0	#N/A	#N/A	#N/A	#N/A	#N/A	0	#N/A	#N/A	#N/A	#N/A	#N/A	0	0	0	0	0	0	0	0	0	0	0	0	0	0	0	0	0	0	0	0	0	0	0	0	0	0	0	0	0	0	0	0	0	0	0	0	0	0	0	0	0	0	0	0	0	0	0	0	0	0	0	0	0	0	0	0	0	0	0	0	0	0	0	0	0	0	0	0	0	0	0	0	0	0	0	0	0	0	0	0	0	0	0	0	0	0	0	0	0	0	0	0	0	0	0	0	0	0	0	0	0	0	0	0	0	0	0	0	0	0	0	0	0	0	0	0
Tcf21	10	complement(22693180..22696073)	ENSMUSG00000045680	1.99907	-2.81845	-1.4949	0.00228196	0.0203508	1	1.99907	-1.96368	-0.973562	0.0374895	0.134582	1	1.99907	-1.80781	-0.854242	0.0618168	0.399236	1	1.99907	-1.55912	-0.64073	0.14701	0.336324	1	1.99907	-3.68567	-1.88193	0.000197019	0.00143548	1	1.99907	-1.61015	-0.687199	0.114923	0.442028	1	1.99907	-1.97256	-0.98007	0.0131021	0.0541813	1	1.99907	-2.45336	-1.29476	0.00135811	0.00759454	1	1.99907	-1.70625	-0.770828	0.0460605	0.237624	1	0.911996	1.78805	0.838391	0.086121	0.999978	1	0.920151	-1.99297	-0.994924	0.154278	0.542153	1	1.19164	1.16948	0.225871	0.672472	0.873695	1	0.877777	1.06886	0.0960668	0.765758	#N/A	1	0.877777	1.04397	0.0620858	0.831787	0.9922	1	4	0.312417	1.36558	1.22488	9	0.534472	2.2511	2.04272	25	1.03474	3.23793	3.02431	46	0.802085	2.15074	2.45561	15	0.351866	0.989977	1.10735	8	0.207749	0.433518	0.667255	9	0.212879	0.503918	0.644309	8	0.202056	0.662049	0.77826	10	0.213984	0.750338	0.821025	33	0.59457	1.6316	1.87913	10	0.247384	0.624078	0.829891	4	0.0979169	0.383098	0.41758	12	0.255811	1.04182	0.888314	24	0.409408	1.11127	1.12787	26	0.474845	1.18862	1.35632	15	0.362759	1.28666	1.19689	12	0.259574	0.916352	0.824054	23	0.397949	0.84913	1.33625	23	0.42744	0.897832	1.45806	14	0.29302	0.976863	1.224	12	0.282392	0.924161	1.13569	10	0.215992	0.547806	0.82331	7	0.144425	0.368935	0.592328	2	0.0528561	0.188924	0.236753	4	0.0954084	0.32617	0.411991	35	0.476666	1.21169	1.317	51	0.53526	1.37204	1.46629	14	0.390681	1.51636	1.38774	7	0.185534	0.666453	0.61673
Eya4	10	complement(22978862..23226684)	ENSMUSG00000010461	0.283832	1.55461	0.63655	0.273603	0.521174	1	0.32267	1.58009	0.660005	0.253261	0.461996	1	0.346367	1.54551	0.628083	0.271564	0.717711	1	0.231453	1.29874	0.377111	0.493772	0.698134	1	0.241584	1.52946	0.613021	0.269934	0.438216	1	0.429393	2.18732	1.12917	0.031682	0.22979	1	0.242533	1.42277	0.508704	0.276633	0.474618	1	0.282127	1.57643	0.656666	0.160083	0.311166	1	0.38788	1.80691	0.853527	0.0618302	0.280459	1	0.283832	-1.29638	-0.374493	0.510162	0.999978	1	0.32267	-1.17474	-0.232341	0.720917	0.924653	1	0.429393	1.21198	0.277368	0.608931	0.84565	1	0.317623	-1.0127	-0.0182048	0.954399	#N/A	1	0.317623	-1.02085	-0.0297687	0.918667	0.995673	1	0	0	0	0	4	0.0918197	0.386728	0.907877	9	0.143988	0.450572	1.08875	5	0.0336997	0.0903637	0.266914	9	0.0816061	0.229599	0.664413	7	0.0702652	0.146625	0.583848	23	0.210287	0.497782	1.64657	9	0.0878652	0.287896	0.875542	7	0.0578992	0.203025	0.574718	20	0.139288	0.38223	1.13886	19	0.181685	0.458339	1.57679	4	0.0378487	0.148083	0.41758	9	0.0741607	0.302029	0.666235	28	0.184628	0.501142	1.31584	20	0.14119	0.353423	1.04333	8	0.0747844	0.26525	0.638342	9	0.0752517	0.265655	0.618041	17	0.113695	0.242599	0.987666	7	0.0502851	0.105623	0.443756	7	0.0566319	0.188798	0.612001	9	0.0818668	0.267918	0.851771	12	0.100187	0.254098	0.987973	8	0.0638011	0.162981	0.676947	9	0.0919393	0.328619	1.06539	7	0.0645384	0.220636	0.720983	33	0.173722	0.441601	1.24175	49	0.198786	0.509549	1.40879	6	0.0647201	0.2512	0.594744	14	0.143432	0.515221	1.23346
Rps12	10	complement(23661081..23663173)	ENSMUSG00000061983	418.304	1.15644	0.209686	0.530572	0.745419	1	418.304	-1.21373	-0.279446	0.403447	0.613911	1	418.304	-1.11512	-0.157194	0.638242	0.910143	1	418.304	1.1265	0.171841	0.594527	0.771597	1	418.304	-1.0719	-0.100168	0.756502	0.853848	1	518.83	1.17305	0.230266	0.475584	0.798257	1	418.304	1.14987	0.201474	0.412268	0.608056	1	418.304	-1.11844	-0.161485	0.511257	0.671366	1	463.367	1.03507	0.0497222	0.839624	0.94967	1	414.116	-1.05286	-0.0743078	0.773385	0.999978	1	348.716	1.04864	0.068525	0.818016	0.953204	1	518.83	1.37286	0.457189	0.131346	0.423671	1	391.072	1.0932	0.128564	0.469937	0.99992	1	391.072	1.09846	0.135478	0.355036	0.92941	1	276	65.9334	288.197	84.5166	278	50.495	212.676	63.0974	799	101.149	316.517	96.6568	4435	236.525	634.228	236.753	3170	227.44	639.904	234.021	2076	164.891	344.086	173.153	2014	145.704	344.905	144.182	1716	132.562	434.349	166.937	2323	152.038	533.123	190.724	2099	115.671	317.421	119.524	1342	101.542	256.161	111.371	1472	110.212	431.201	153.669	1469	95.7814	390.082	108.744	2164	112.908	306.47	101.696	2179	121.719	304.684	113.67	1599	118.276	419.509	127.589	2573	170.232	600.956	176.691	2669	141.244	301.381	155.064	2355	133.863	281.177	149.292	1757	112.477	374.972	153.612	1988	143.09	468.279	188.147	1426	94.2061	238.929	117.404	1359	85.7602	219.075	114.996	1369	110.66	395.533	162.058	1356	98.9254	338.194	139.665	4005	166.829	424.079	150.703	5541	177.871	455.938	159.308	1749	149.282	579.411	173.368	2115	171.458	615.891	186.341
Slc18b1	10	23672884..23703866	ENSMUSG00000037455	2.06718	-5.20655	-2.38033	2.33344e-06	6.46765e-05	0.0397315	2.06718	-2.32437	-1.21684	0.00712517	0.041204	1	2.06718	-1.28493	-0.361692	0.400741	0.805105	1	2.06718	-4.38966	-2.13411	3.28843e-06	6.29453e-05	0.055808	2.06718	-2.56892	-1.36116	0.00203876	0.010329	1	2.06718	-1.90259	-0.927962	0.0235514	0.193068	1	2.06718	-4.7499	-2.2479	1.67437e-08	4.86394e-07	0.000293567	2.06718	-2.37238	-1.24634	0.000948195	0.00567121	1	2.06718	-1.52297	-0.606886	0.0934833	0.3495	1	0.332386	1.14427	0.194428	0.763016	0.999978	1	0.870542	-1.18186	-0.241063	0.699244	0.919925	1	1.10764	1.18606	0.246174	0.624812	0.85257	1	0.962943	-1.26484	-0.338956	0.357453	#N/A	1	0.962943	-1.21311	-0.278711	0.343043	0.924592	1	10	0.600939	2.62673	3.06219	11	0.50261	2.1169	2.49666	20	0.636909	1.99303	2.41945	45	0.603714	1.61882	2.40223	39	0.703894	1.98041	2.87912	3	0.0599413	0.125082	0.250221	5	0.0909947	0.215399	0.357949	11	0.213762	0.700404	1.07011	5	0.0823203	0.288658	0.410513	21	0.291115	0.798871	1.19581	6	0.114203	0.288102	0.497934	18	0.339021	1.32641	1.87911	16	0.26243	1.06878	1.18442	32	0.420002	1.14003	1.50382	26	0.365349	0.914536	1.35632	39	0.725685	2.5739	3.11191	36	0.599154	2.11514	2.47216	13	0.173061	0.369271	0.755274	6	0.0857935	0.180208	0.380363	9	0.144933	0.483175	0.786858	4	0.0724249	0.237019	0.378565	10	0.166186	0.421486	0.82331	6	0.0952472	0.24331	0.50771	12	0.244007	0.872157	1.42052	14	0.256928	0.878351	1.44197	28	0.2934	0.745825	1.0536	51	0.411833	1.05566	1.46629	21	0.450889	1.75005	2.08161	12	0.244716	0.879041	1.05725
Vnn3	10	23727360..23745741	ENSMUSG00000020010	62.6727	1.1897	0.250599	0.349429	0.59569	1	62.6727	-1.01368	-0.0195958	0.941709	0.973628	1	100.474	1.62374	0.699324	0.00885831	0.14582	1	63.7846	1.48791	0.573288	0.0262622	0.104664	1	62.6727	1.36081	0.444461	0.0854284	0.1968	1	119.929	1.96048	0.971203	0.000162872	0.00602009	1	62.6727	1.34988	0.432836	0.0513981	0.147986	1	62.6727	1.19042	0.25147	0.258103	0.428543	1	110.201	1.79771	0.846162	0.000136944	0.00422528	1	63.7846	1.22449	0.292175	0.294445	0.999978	1	60.0293	1.28551	0.362338	0.193714	0.60053	1	119.929	1.92739	0.946648	0.00113765	0.0227023	1	81.2476	1.23741	0.30732	0.11328	0.99992	1	81.2476	1.24572	0.316986	0.0376878	0.576997	1	133	13.4738	58.8945	40.7272	292	22.4921	94.7327	66.275	359	19.273	60.3097	43.429	897	20.2871	54.3985	47.8844	526	16.0043	45.0281	38.8312	1018	34.2895	71.5533	84.9082	754	23.1327	54.7588	53.9788	526	17.2318	56.4612	51.1706	476	13.2115	46.3264	39.0808	890	20.7991	57.0763	50.6795	653	20.9531	52.8587	54.1919	462	14.6691	57.3927	48.2305	549	15.1801	61.8229	40.6404	1935	42.8145	116.213	90.9342	1766	41.8344	104.719	92.1257	714	22.397	79.439	56.972	1025	28.7587	101.524	70.388	1456	32.6757	69.7224	84.5907	1329	32.0359	67.291	84.2503	569	15.4471	51.4971	49.7469	667	20.3593	66.628	63.1257	820	22.9729	58.2647	67.5115	731	19.5626	49.9729	61.856	580	19.8819	71.064	68.6584	575	17.7893	60.8158	59.2236	3219	56.8632	144.547	121.127	2713	36.9325	94.6696	78.0007	643	23.2739	90.3339	63.7368	1216	41.8045	150.165	107.135
Vnn1	10	23770586..23781241	ENSMUSG00000037440	11.9983	2.11918	1.08351	0.0161625	0.0862478	1	15.3667	2.31387	1.21031	0.00715349	0.0413199	1	24.0374	3.35694	1.74715	9.89197e-05	0.00592226	1	15.5071	3.17387	1.66624	4.03606e-05	0.000570239	0.684959	15.7365	3.11584	1.63962	5.50389e-05	0.000480311	0.934065	19.9681	2.90335	1.53772	0.000150347	0.00562858	1	13.7527	2.66203	1.41253	0.000133275	0.00133713	1	15.5516	2.76101	1.4652	7.44229e-05	0.000655769	1	22.0028	3.13258	1.64735	8.13742e-06	0.000433333	0.142673	15.5071	1.4721	0.557874	0.105998	0.999978	1	15.7365	1.25044	0.322431	0.347642	0.750975	1	19.9681	1.21052	0.275628	0.400448	0.713743	1	17.1342	1.15428	0.206994	0.41532	0.99992	1	17.1342	1.176	0.233893	0.331547	0.919582	1	17	1.29095	5.64278	5.20573	14	0.808344	3.4046	3.17757	40	1.60967	5.03702	4.83889	319	5.40803	14.5013	17.0291	50	1.14036	3.20841	3.69118	116	2.92882	6.11169	9.6752	122	2.80567	6.64146	8.73396	224	5.50066	18.0233	21.7913	236	4.90997	17.2169	19.3762	284	4.97501	13.6523	16.1719	173	4.16106	10.4971	14.3571	156	3.71286	14.5265	16.2856	270	5.59612	22.7909	19.9871	158	2.62053	7.11298	7.42512	304	5.39807	13.5123	15.8586	229	5.38454	19.0982	18.2725	760	15.9838	56.4262	52.1901	425	7.14948	15.2553	24.6916	274	4.9509	10.3993	17.3699	162	3.29663	10.9902	14.1635	339	7.75635	25.3835	32.0834	232	4.87205	12.3567	19.1008	113	2.26678	5.79051	9.56187	215	5.52445	19.7461	25.451	316	7.32824	25.0529	32.5473	395	5.23033	13.2955	14.8633	623	6.35725	16.2956	17.9117	183	4.96514	19.2714	18.1397	335	8.63288	31.0101	29.5149
Taar1	10	23796254..23797367	ENSMUSG00000056379	0	#N/A	#N/A	#N/A	#N/A	#N/A	0	#N/A	#N/A	#N/A	#N/A	#N/A	0	#N/A	#N/A	#N/A	#N/A	#N/A	0	#N/A	#N/A	#N/A	#N/A	#N/A	0	#N/A	#N/A	#N/A	#N/A	#N/A	0	#N/A	#N/A	#N/A	#N/A	#N/A	0	#N/A	#N/A	#N/A	#N/A	#N/A	0	#N/A	#N/A	#N/A	#N/A	#N/A	0	#N/A	#N/A	#N/A	#N/A	#N/A	0	#N/A	#N/A	#N/A	#N/A	#N/A	0	#N/A	#N/A	#N/A	#N/A	#N/A	0	#N/A	#N/A	#N/A	#N/A	#N/A	0	#N/A	#N/A	#N/A	#N/A	#N/A	0	#N/A	#N/A	#N/A	#N/A	#N/A	0	0	0	0	0	0	0	0	0	0	0	0	0	0	0	0	0	0	0	0	0	0	0	0	0	0	0	0	0	0	0	0	0	0	0	0	0	0	0	0	0	0	0	0	0	0	0	0	0	0	0	0	0	0	0	0	0	0	0	0	0	0	0	0	0	0	0	0	0	0	0	0	0	0	0	0	0	0	0	0	0	0	0	0	0	0	0	0	0	0	0	0	0	0	0	0	0	0	0	0	0	0	0	0	0	0	0	0	0	0	0	0	0	0	0	0
Taar2	10	23814470..23817481	ENSMUSG00000059763	0	#N/A	#N/A	#N/A	#N/A	#N/A	0	#N/A	#N/A	#N/A	#N/A	#N/A	0	#N/A	#N/A	#N/A	#N/A	#N/A	0	1.37709	0.461626	0.883187	#N/A	1	0.182065	18.6582	4.22174	0.102515	0.224599	1	0	1.06017	0.084291	0.978155	#N/A	1	0	1.32716	0.408339	0.885781	#N/A	1	0.0910325	9.46741	3.24297	0.201235	0.362191	1	0	1.0455	0.0641875	0.981735	#N/A	1	0	#N/A	#N/A	#N/A	#N/A	#N/A	0.182065	14.6397	3.87181	0.10508	#N/A	1	0	#N/A	#N/A	#N/A	#N/A	#N/A	0.0606883	5.88661	2.55744	0.0799401	#N/A	1	0.0606883	5.20587	2.38014	0.101548	0.733606	1	0	0	0	0	0	0	0	0	0	0	0	0	0	0	0	0	0	0	0	0	0	0	0	0	0	0	0	0	0	0	0	0	0	0	0	0	0	0	0	0	0	0	0	0	0	0	0	0	0	0	0	0	0	0	0	0	0	0	0	0	0	0	0	0	0	0	0	0	0	0	0	0	0	0	0	0	0	0	0	0	0	0	0	0	0	0	0	0	6	0.285088	0.72826	0.50771	0	0	0	0	0	0	0	0	0	0	0	0	0	0	0	0	0	0	0	0	0	0	0	0
Taar3	10	23825456..23826487	ENSMUSG00000069708	0	#N/A	#N/A	#N/A	#N/A	#N/A	0	#N/A	#N/A	#N/A	#N/A	#N/A	0	#N/A	#N/A	#N/A	#N/A	#N/A	0	#N/A	#N/A	#N/A	#N/A	#N/A	0	#N/A	#N/A	#N/A	#N/A	#N/A	0	#N/A	#N/A	#N/A	#N/A	#N/A	0	#N/A	#N/A	#N/A	#N/A	#N/A	0	#N/A	#N/A	#N/A	#N/A	#N/A	0	#N/A	#N/A	#N/A	#N/A	#N/A	0	#N/A	#N/A	#N/A	#N/A	#N/A	0	#N/A	#N/A	#N/A	#N/A	#N/A	0	#N/A	#N/A	#N/A	#N/A	#N/A	0	#N/A	#N/A	#N/A	#N/A	#N/A	0	#N/A	#N/A	#N/A	#N/A	#N/A	0	0	0	0	0	0	0	0	0	0	0	0	0	0	0	0	0	0	0	0	0	0	0	0	0	0	0	0	0	0	0	0	0	0	0	0	0	0	0	0	0	0	0	0	0	0	0	0	0	0	0	0	0	0	0	0	0	0	0	0	0	0	0	0	0	0	0	0	0	0	0	0	0	0	0	0	0	0	0	0	0	0	0	0	0	0	0	0	0	0	0	0	0	0	0	0	0	0	0	0	0	0	0	0	0	0	0	0	0	0	0	0	0	0	0	0
Taar4	10	23836392..23837435	ENSMUSG00000069707	0	#N/A	#N/A	#N/A	#N/A	#N/A	0	#N/A	#N/A	#N/A	#N/A	#N/A	0	#N/A	#N/A	#N/A	#N/A	#N/A	0	#N/A	#N/A	#N/A	#N/A	#N/A	0	#N/A	#N/A	#N/A	#N/A	#N/A	0	#N/A	#N/A	#N/A	#N/A	#N/A	0	#N/A	#N/A	#N/A	#N/A	#N/A	0	#N/A	#N/A	#N/A	#N/A	#N/A	0	#N/A	#N/A	#N/A	#N/A	#N/A	0	#N/A	#N/A	#N/A	#N/A	#N/A	0	#N/A	#N/A	#N/A	#N/A	#N/A	0	#N/A	#N/A	#N/A	#N/A	#N/A	0	#N/A	#N/A	#N/A	#N/A	#N/A	0	#N/A	#N/A	#N/A	#N/A	#N/A	0	0	0	0	0	0	0	0	0	0	0	0	0	0	0	0	0	0	0	0	0	0	0	0	0	0	0	0	0	0	0	0	0	0	0	0	0	0	0	0	0	0	0	0	0	0	0	0	0	0	0	0	0	0	0	0	0	0	0	0	0	0	0	0	0	0	0	0	0	0	0	0	0	0	0	0	0	0	0	0	0	0	0	0	0	0	0	0	0	0	0	0	0	0	0	0	0	0	0	0	0	0	0	0	0	0	0	0	0	0	0	0	0	0	0	0
Taar5	10	23846604..23847617	ENSMUSG00000069706	0	#N/A	#N/A	#N/A	#N/A	#N/A	0	#N/A	#N/A	#N/A	#N/A	#N/A	0	#N/A	#N/A	#N/A	#N/A	#N/A	0	#N/A	#N/A	#N/A	#N/A	#N/A	0	#N/A	#N/A	#N/A	#N/A	#N/A	0	#N/A	#N/A	#N/A	#N/A	#N/A	0	#N/A	#N/A	#N/A	#N/A	#N/A	0	#N/A	#N/A	#N/A	#N/A	#N/A	0	#N/A	#N/A	#N/A	#N/A	#N/A	0	#N/A	#N/A	#N/A	#N/A	#N/A	0	#N/A	#N/A	#N/A	#N/A	#N/A	0	#N/A	#N/A	#N/A	#N/A	#N/A	0	#N/A	#N/A	#N/A	#N/A	#N/A	0	#N/A	#N/A	#N/A	#N/A	#N/A	0	0	0	0	0	0	0	0	0	0	0	0	0	0	0	0	0	0	0	0	0	0	0	0	0	0	0	0	0	0	0	0	0	0	0	0	0	0	0	0	0	0	0	0	0	0	0	0	0	0	0	0	0	0	0	0	0	0	0	0	0	0	0	0	0	0	0	0	0	0	0	0	0	0	0	0	0	0	0	0	0	0	0	0	0	0	0	0	0	0	0	0	0	0	0	0	0	0	0	0	0	0	0	0	0	0	0	0	0	0	0	0	0	0	0	0
Taar6	10	complement(23860507..23861544)	ENSMUSG00000045111	0	#N/A	#N/A	#N/A	#N/A	#N/A	0	#N/A	#N/A	#N/A	#N/A	#N/A	0	#N/A	#N/A	#N/A	#N/A	#N/A	0	#N/A	#N/A	#N/A	#N/A	#N/A	0	#N/A	#N/A	#N/A	#N/A	#N/A	0	#N/A	#N/A	#N/A	#N/A	#N/A	0	#N/A	#N/A	#N/A	#N/A	#N/A	0	#N/A	#N/A	#N/A	#N/A	#N/A	0	#N/A	#N/A	#N/A	#N/A	#N/A	0	#N/A	#N/A	#N/A	#N/A	#N/A	0	#N/A	#N/A	#N/A	#N/A	#N/A	0	#N/A	#N/A	#N/A	#N/A	#N/A	0	#N/A	#N/A	#N/A	#N/A	#N/A	0	#N/A	#N/A	#N/A	#N/A	#N/A	0	0	0	0	0	0	0	0	0	0	0	0	0	0	0	0	0	0	0	0	0	0	0	0	0	0	0	0	0	0	0	0	0	0	0	0	0	0	0	0	0	0	0	0	0	0	0	0	0	0	0	0	0	0	0	0	0	0	0	0	0	0	0	0	0	0	0	0	0	0	0	0	0	0	0	0	0	0	0	0	0	0	0	0	0	0	0	0	0	0	0	0	0	0	0	0	0	0	0	0	0	0	0	0	0	0	0	0	0	0	0	0	0	0	0	0
Taar7a	10	complement(23868303..23869379)	ENSMUSG00000095647	0	#N/A	#N/A	#N/A	#N/A	#N/A	0	#N/A	#N/A	#N/A	#N/A	#N/A	0	#N/A	#N/A	#N/A	#N/A	#N/A	0	#N/A	#N/A	#N/A	#N/A	#N/A	0	#N/A	#N/A	#N/A	#N/A	#N/A	0	#N/A	#N/A	#N/A	#N/A	#N/A	0	#N/A	#N/A	#N/A	#N/A	#N/A	0	#N/A	#N/A	#N/A	#N/A	#N/A	0	#N/A	#N/A	#N/A	#N/A	#N/A	0	#N/A	#N/A	#N/A	#N/A	#N/A	0	#N/A	#N/A	#N/A	#N/A	#N/A	0	#N/A	#N/A	#N/A	#N/A	#N/A	0	#N/A	#N/A	#N/A	#N/A	#N/A	0	#N/A	#N/A	#N/A	#N/A	#N/A	0	0	0	0	0	0	0	0	0	0	0	0	0	0	0	0	0	0	0	0	0	0	0	0	0	0	0	0	0	0	0	0	0	0	0	0	0	0	0	0	0	0	0	0	0	0	0	0	0	0	0	0	0	0	0	0	0	0	0	0	0	0	0	0	0	0	0	0	0	0	0	0	0	0	0	0	0	0	0	0	0	0	0	0	0	0	0	0	0	0	0	0	0	0	0	0	0	0	0	0	0	0	0	0	0	0	0	0	0	0	0	0	0	0	0	0
Taar7b	10	23875837..23876913	ENSMUSG00000095171	0	#N/A	#N/A	#N/A	#N/A	#N/A	0	#N/A	#N/A	#N/A	#N/A	#N/A	0	#N/A	#N/A	#N/A	#N/A	#N/A	0	#N/A	#N/A	#N/A	#N/A	#N/A	0	#N/A	#N/A	#N/A	#N/A	#N/A	0	#N/A	#N/A	#N/A	#N/A	#N/A	0	#N/A	#N/A	#N/A	#N/A	#N/A	0	#N/A	#N/A	#N/A	#N/A	#N/A	0	#N/A	#N/A	#N/A	#N/A	#N/A	0	#N/A	#N/A	#N/A	#N/A	#N/A	0	#N/A	#N/A	#N/A	#N/A	#N/A	0	#N/A	#N/A	#N/A	#N/A	#N/A	0	#N/A	#N/A	#N/A	#N/A	#N/A	0	#N/A	#N/A	#N/A	#N/A	#N/A	0	0	0	0	0	0	0	0	0	0	0	0	0	0	0	0	0	0	0	0	0	0	0	0	0	0	0	0	0	0	0	0	0	0	0	0	0	0	0	0	0	0	0	0	0	0	0	0	0	0	0	0	0	0	0	0	0	0	0	0	0	0	0	0	0	0	0	0	0	0	0	0	0	0	0	0	0	0	0	0	0	0	0	0	0	0	0	0	0	0	0	0	0	0	0	0	0	0	0	0	0	0	0	0	0	0	0	0	0	0	0	0	0	0	0	0
Taar7d	10	23903120..23904196	ENSMUSG00000095569	0	#N/A	#N/A	#N/A	#N/A	#N/A	0	#N/A	#N/A	#N/A	#N/A	#N/A	0	#N/A	#N/A	#N/A	#N/A	#N/A	0	#N/A	#N/A	#N/A	#N/A	#N/A	0	#N/A	#N/A	#N/A	#N/A	#N/A	0	#N/A	#N/A	#N/A	#N/A	#N/A	0	#N/A	#N/A	#N/A	#N/A	#N/A	0	#N/A	#N/A	#N/A	#N/A	#N/A	0	#N/A	#N/A	#N/A	#N/A	#N/A	0	#N/A	#N/A	#N/A	#N/A	#N/A	0	#N/A	#N/A	#N/A	#N/A	#N/A	0	#N/A	#N/A	#N/A	#N/A	#N/A	0	#N/A	#N/A	#N/A	#N/A	#N/A	0	#N/A	#N/A	#N/A	#N/A	#N/A	0	0	0	0	0	0	0	0	0	0	0	0	0	0	0	0	0	0	0	0	0	0	0	0	0	0	0	0	0	0	0	0	0	0	0	0	0	0	0	0	0	0	0	0	0	0	0	0	0	0	0	0	0	0	0	0	0	0	0	0	0	0	0	0	0	0	0	0	0	0	0	0	0	0	0	0	0	0	0	0	0	0	0	0	0	0	0	0	0	0	0	0	0	0	0	0	0	0	0	0	0	0	0	0	0	0	0	0	0	0	0	0	0	0	0	0
Taar7e	10	23913512..23914588	ENSMUSG00000100689	0	#N/A	#N/A	#N/A	#N/A	#N/A	0	#N/A	#N/A	#N/A	#N/A	#N/A	0	#N/A	#N/A	#N/A	#N/A	#N/A	0	#N/A	#N/A	#N/A	#N/A	#N/A	0	#N/A	#N/A	#N/A	#N/A	#N/A	0	#N/A	#N/A	#N/A	#N/A	#N/A	0	#N/A	#N/A	#N/A	#N/A	#N/A	0	#N/A	#N/A	#N/A	#N/A	#N/A	0	#N/A	#N/A	#N/A	#N/A	#N/A	0	#N/A	#N/A	#N/A	#N/A	#N/A	0	#N/A	#N/A	#N/A	#N/A	#N/A	0	#N/A	#N/A	#N/A	#N/A	#N/A	0	#N/A	#N/A	#N/A	#N/A	#N/A	0	#N/A	#N/A	#N/A	#N/A	#N/A	0	0	0	0	0	0	0	0	0	0	0	0	0	0	0	0	0	0	0	0	0	0	0	0	0	0	0	0	0	0	0	0	0	0	0	0	0	0	0	0	0	0	0	0	0	0	0	0	0	0	0	0	0	0	0	0	0	0	0	0	0	0	0	0	0	0	0	0	0	0	0	0	0	0	0	0	0	0	0	0	0	0	0	0	0	0	0	0	0	0	0	0	0	0	0	0	0	0	0	0	0	0	0	0	0	0	0	0	0	0	0	0	0	0	0	0
Taar7f	10	23925408..23926484	ENSMUSG00000100950	0	#N/A	#N/A	#N/A	#N/A	#N/A	0	#N/A	#N/A	#N/A	#N/A	#N/A	0	#N/A	#N/A	#N/A	#N/A	#N/A	0	#N/A	#N/A	#N/A	#N/A	#N/A	0	#N/A	#N/A	#N/A	#N/A	#N/A	0	#N/A	#N/A	#N/A	#N/A	#N/A	0	#N/A	#N/A	#N/A	#N/A	#N/A	0	#N/A	#N/A	#N/A	#N/A	#N/A	0	#N/A	#N/A	#N/A	#N/A	#N/A	0	#N/A	#N/A	#N/A	#N/A	#N/A	0	#N/A	#N/A	#N/A	#N/A	#N/A	0	#N/A	#N/A	#N/A	#N/A	#N/A	0	#N/A	#N/A	#N/A	#N/A	#N/A	0	#N/A	#N/A	#N/A	#N/A	#N/A	0	0	0	0	0	0	0	0	0	0	0	0	0	0	0	0	0	0	0	0	0	0	0	0	0	0	0	0	0	0	0	0	0	0	0	0	0	0	0	0	0	0	0	0	0	0	0	0	0	0	0	0	0	0	0	0	0	0	0	0	0	0	0	0	0	0	0	0	0	0	0	0	0	0	0	0	0	0	0	0	0	0	0	0	0	0	0	0	0	0	0	0	0	0	0	0	0	0	0	0	0	0	0	0	0	0	0	0	0	0	0	0	0	0	0	0
Taar8a	10	23952398..23953432	ENSMUSG00000096442	0	#N/A	#N/A	#N/A	#N/A	#N/A	0	#N/A	#N/A	#N/A	#N/A	#N/A	0	#N/A	#N/A	#N/A	#N/A	#N/A	0	#N/A	#N/A	#N/A	#N/A	#N/A	0	#N/A	#N/A	#N/A	#N/A	#N/A	0	#N/A	#N/A	#N/A	#N/A	#N/A	0	#N/A	#N/A	#N/A	#N/A	#N/A	0	#N/A	#N/A	#N/A	#N/A	#N/A	0	#N/A	#N/A	#N/A	#N/A	#N/A	0	#N/A	#N/A	#N/A	#N/A	#N/A	0	#N/A	#N/A	#N/A	#N/A	#N/A	0	#N/A	#N/A	#N/A	#N/A	#N/A	0	#N/A	#N/A	#N/A	#N/A	#N/A	0	#N/A	#N/A	#N/A	#N/A	#N/A	0	0	0	0	0	0	0	0	0	0	0	0	0	0	0	0	0	0	0	0	0	0	0	0	0	0	0	0	0	0	0	0	0	0	0	0	0	0	0	0	0	0	0	0	0	0	0	0	0	0	0	0	0	0	0	0	0	0	0	0	0	0	0	0	0	0	0	0	0	0	0	0	0	0	0	0	0	0	0	0	0	0	0	0	0	0	0	0	0	0	0	0	0	0	0	0	0	0	0	0	0	0	0	0	0	0	0	0	0	0	0	0	0	0	0	0
Taar8b	10	complement(23967158..23968192)	ENSMUSG00000100186	0	#N/A	#N/A	#N/A	#N/A	#N/A	0	#N/A	#N/A	#N/A	#N/A	#N/A	0	#N/A	#N/A	#N/A	#N/A	#N/A	0	#N/A	#N/A	#N/A	#N/A	#N/A	0	#N/A	#N/A	#N/A	#N/A	#N/A	0	#N/A	#N/A	#N/A	#N/A	#N/A	0	#N/A	#N/A	#N/A	#N/A	#N/A	0	#N/A	#N/A	#N/A	#N/A	#N/A	0	#N/A	#N/A	#N/A	#N/A	#N/A	0	#N/A	#N/A	#N/A	#N/A	#N/A	0	#N/A	#N/A	#N/A	#N/A	#N/A	0	#N/A	#N/A	#N/A	#N/A	#N/A	0	#N/A	#N/A	#N/A	#N/A	#N/A	0	#N/A	#N/A	#N/A	#N/A	#N/A	0	0	0	0	0	0	0	0	0	0	0	0	0	0	0	0	0	0	0	0	0	0	0	0	0	0	0	0	0	0	0	0	0	0	0	0	0	0	0	0	0	0	0	0	0	0	0	0	0	0	0	0	0	0	0	0	0	0	0	0	0	0	0	0	0	0	0	0	0	0	0	0	0	0	0	0	0	0	0	0	0	0	0	0	0	0	0	0	0	0	0	0	0	0	0	0	0	0	0	0	0	0	0	0	0	0	0	0	0	0	0	0	0	0	0	0
Taar8c	10	complement(23976776..23977810)	ENSMUSG00000100004	0	#N/A	#N/A	#N/A	#N/A	#N/A	0	#N/A	#N/A	#N/A	#N/A	#N/A	0	#N/A	#N/A	#N/A	#N/A	#N/A	0	#N/A	#N/A	#N/A	#N/A	#N/A	0	#N/A	#N/A	#N/A	#N/A	#N/A	0	#N/A	#N/A	#N/A	#N/A	#N/A	0	#N/A	#N/A	#N/A	#N/A	#N/A	0	#N/A	#N/A	#N/A	#N/A	#N/A	0	#N/A	#N/A	#N/A	#N/A	#N/A	0	#N/A	#N/A	#N/A	#N/A	#N/A	0	#N/A	#N/A	#N/A	#N/A	#N/A	0	#N/A	#N/A	#N/A	#N/A	#N/A	0	#N/A	#N/A	#N/A	#N/A	#N/A	0	#N/A	#N/A	#N/A	#N/A	#N/A	0	0	0	0	0	0	0	0	0	0	0	0	0	0	0	0	0	0	0	0	0	0	0	0	0	0	0	0	0	0	0	0	0	0	0	0	0	0	0	0	0	0	0	0	0	0	0	0	0	0	0	0	0	0	0	0	0	0	0	0	0	0	0	0	0	0	0	0	0	0	0	0	0	0	0	0	0	0	0	0	0	0	0	0	0	0	0	0	0	0	0	0	0	0	0	0	0	0	0	0	0	0	0	0	0	0	0	0	0	0	0	0	0	0	0	0
Taar9	10	complement(23984386..23985432)	ENSMUSG00000037424	0.153188	-2.67505	-1.41957	0.536614	#N/A	1	0.153188	-3.04215	-1.60509	0.488328	#N/A	1	0.153188	-3.27279	-1.71052	0.436081	#N/A	1	0.153188	-2.64744	-1.4046	0.530801	#N/A	1	0.153188	-2.55848	-1.35529	0.578699	#N/A	1	0.153188	-3.43459	-1.78014	0.403954	#N/A	1	0.153188	-2.74779	-1.45827	0.432325	#N/A	1	0.153188	-2.88363	-1.52788	0.428801	#N/A	1	0.153188	-3.48459	-1.80099	0.314182	#N/A	1	0	#N/A	#N/A	#N/A	#N/A	#N/A	0	#N/A	#N/A	#N/A	#N/A	#N/A	0	#N/A	#N/A	#N/A	#N/A	#N/A	0	#N/A	#N/A	#N/A	#N/A	#N/A	0	#N/A	#N/A	#N/A	#N/A	#N/A	1	0.175231	0.76594	0.306219	0	0	0	0	0	0	0	0	0	0	0	0	0	0	0	0	0	0	0	0	0	0	0	0	0	0	0	0	0	0	0	0	0	0	0	0	0	0	0	0	0	0	0	0	0	0	0	0	0	0	0	0	0	0	0	0	0	0	0	0	0	0	0	0	0	0	0	0	0	0	0	0	0	0	0	0	0	0	0	0	0	0	0	0	0	0	0	0	0	0	0	0	0	0	0	0	0	0	0	0	0	0	0	0	0	0	0	0	0	0	0	0
Stx7	10	24025200..24066120	ENSMUSG00000019998	10.6126	-1.01646	-0.0235498	0.929549	0.978092	1	10.6126	-1.17181	-0.228736	0.391044	0.602394	1	10.6126	-1.08846	-0.122294	0.644977	0.912325	1	10.6126	1.21322	0.278845	0.311533	0.534942	1	10.6126	-1.00112	-0.00161175	0.995364	0.99736	1	10.6126	1.00849	0.0121975	0.964691	0.993188	1	10.6126	1.10893	0.149172	0.490936	0.673713	1	10.6126	-1.06191	-0.0866631	0.690029	0.806658	1	10.6126	-1.03362	-0.0477123	0.825418	0.945927	1	8.97633	1.20665	0.271012	0.33622	0.999978	1	8.59135	1.0913	0.12605	0.695045	0.917015	1	10.4042	1.13988	0.188881	0.539802	0.808505	1	8.93646	1.13828	0.186852	0.290813	0.99992	1	8.93646	1.13498	0.182668	0.226605	0.875586	1	70	3.28794	14.3717	21.4354	58	2.07139	8.72431	13.1642	127	3.16116	9.89196	15.3635	378	3.96374	10.6285	20.1787	238	3.35749	9.4463	17.57	182	2.84231	5.93116	15.1801	270	3.84065	9.09143	19.3293	196	2.97706	9.75454	19.0674	204	2.62519	9.20529	16.7489	287	3.10972	8.53363	16.3427	200	2.97545	7.50619	16.5978	155	2.28181	8.92756	16.1812	180	2.3076	9.39801	13.3247	423	4.33947	11.7788	19.8786	376	4.12969	10.3374	19.6145	152	2.21066	7.84089	12.1285	194	2.52367	8.9091	13.3222	422	4.39099	9.36935	24.5174	382	4.26934	8.96771	24.2164	220	2.76912	9.23164	19.2343	180	2.54739	8.33661	17.0354	229	2.97457	7.5442	18.8538	246	3.05232	7.79719	20.8161	127	2.01846	7.21459	15.0338	146	2.09426	7.15958	15.0377	525	4.29988	10.9303	19.7551	765	4.82844	12.3768	21.9943	151	2.53409	9.83565	14.9677	148	2.35905	8.47392	13.0394
Moxd1	10	24099415..24178688	ENSMUSG00000020000	1.74849	-3.99702	-1.99893	0.0731914	0.238277	1	1.74849	-30.7596	-4.94297	0.00011322	0.00158964	1	1.74849	-103.957	-6.69984	1.6065e-05	0.00137802	0.273539	1.74849	-3.45478	-1.78859	0.107556	0.277248	1	1.74849	-69.2736	-6.11423	0.000113555	0.000897891	1	1.74849	-19.7542	-4.30408	0.000300785	0.00980601	1	1.74849	-3.66679	-1.87452	0.0617132	0.169265	1	1.74849	-41.1242	-5.36192	3.36224e-06	4.42415e-05	0.0589502	1.74849	-35.0484	-5.13128	2.41932e-06	0.000158046	0.0424179	0.442505	1.11779	0.160644	0.870885	0.999978	1	0.0551966	-2.4789	-1.3097	0.405697	#N/A	1	0.109502	1.44791	0.533971	0.68176	0.878106	1	0.189986	1.19436	0.256237	0.766767	#N/A	1	0.189986	1.32673	0.40788	0.603716	0.973194	1	0	0	0	0	0	0	0	0	0	0	0	0	6	0.0795313	0.213258	0.320297	170	3.03152	8.52918	12.55	29	0.572494	1.19465	2.4188	2	0.0359621	0.085128	0.14318	0	0	0	0	1	0.0162669	0.0570402	0.0821025	2	0.0273933	0.0751719	0.113886	0	0	0	0	2	0.0372179	0.145615	0.20879	0	0	0	0	0	0	0	0	0	0	0	0	0	0	0	0	1	0.0164439	0.0580505	0.0686712	3	0.0394589	0.0841961	0.174294	3	0.0423831	0.0890252	0.190181	29	0.461415	1.53825	2.53543	1	0.0178894	0.0585451	0.0946412	0	0	0	0	0	0	0	0	1	0.0200904	0.0718094	0.118377	0	0	0	0	1	0.0103531	0.0263177	0.0376287	0	0	0	0	5	0.106069	0.411689	0.49562	0	0	0	0
Ccn2	10	24471340..24474581	ENSMUSG00000019997	13.7374	7.36682	2.88104	2.07244e-09	1.20919e-07	3.52875e-05	13.3925	5.91071	2.56333	9.96172e-08	3.90016e-06	0.00169618	2.80574	1.19596	0.25817	0.597299	0.896048	1	13.6873	7.94972	2.9909	3.81358e-16	3.90635e-14	6.47203e-12	7.62567	4.3884	2.13369	8.33488e-09	1.81879e-07	0.000141451	2.08826	-1.38025	-0.464933	0.22735	0.604642	1	13.7124	7.82762	2.96857	4.96653e-15	4.86466e-13	8.70782e-11	10.5091	5.32297	2.41223	2.18899e-10	7.81993e-09	3.83795e-06	2.25332	-1.03322	-0.0471481	0.902742	0.970436	1	13.7374	1.11017	0.150787	0.615725	0.999978	1	13.3925	-1.38332	-0.468134	0.315627	0.727626	1	13.3925	-8.04808	-3.00864	3.51798e-10	1.18728e-07	5.82436e-06	9.97855	-1.08295	-0.11497	0.787551	0.99992	1	9.97855	-1.23002	-0.298686	0.222707	0.874441	1	0	0	0	0	8	0.390065	1.64289	1.81575	38	1.29134	4.04089	4.59695	59	0.844656	2.26489	3.14958	46	0.885951	2.49262	3.39589	128	2.72913	5.69498	10.6761	356	6.91361	16.3656	25.486	193	4.00224	13.1136	18.7755	321	5.63963	19.7755	26.3549	56	0.828404	2.27329	3.18882	236	4.79345	12.0925	19.5854	155	3.11526	12.1884	16.1812	379	6.63349	27.0157	28.0559	52	0.728306	1.97687	2.44371	42	0.629786	1.57647	2.19099	27	0.536113	1.90152	2.1544	92	1.63393	5.76812	6.31775	360	5.11407	10.9122	20.9153	282	4.3029	9.03819	17.877	273	4.69134	15.6399	23.868	303	5.85436	19.1591	28.6763	134	2.37634	6.02694	11.0324	105	1.77869	4.54367	8.88492	156	3.38497	12.0989	18.4668	117	2.29128	7.83312	12.0507	32	0.357817	0.909574	1.20412	102	0.878942	2.253	2.93257	26	0.595707	2.31214	2.57723	17	0.369946	1.32888	1.49777
Enpp1	10	complement(24513812..24588057)	ENSMUSG00000037370	5.68334	1.37161	0.455872	0.114292	0.31268	1	7.67977	1.5384	0.621433	0.0309684	0.118353	1	9.24601	1.77679	0.829277	0.00387298	0.0866822	1	5.48282	1.49302	0.578232	0.0327061	0.12282	1	6.49169	1.82003	0.863963	0.00142786	0.00770378	1	8.18192	1.61524	0.691752	0.0104017	0.120079	1	5.58308	1.44494	0.531009	0.0144301	0.058285	1	7.08573	1.70801	0.772314	0.000370263	0.00258573	1	8.71397	1.70343	0.768443	0.000381397	0.00936507	1	5.68334	1.04969	0.0699591	0.793639	0.999978	1	7.67977	1.08584	0.118812	0.720797	0.924653	1	8.18192	1.00681	0.00978545	0.977044	0.994293	1	7.53637	1.01317	0.0188707	0.913785	0.99992	1	7.53637	1.01528	0.0218712	0.88167	0.993315	1	70	1.89392	8.27839	21.4354	65	1.33716	5.6319	14.753	137	1.96427	6.14664	16.5732	198	1.19596	3.20689	10.5698	176	1.43017	4.02379	12.993	250	2.24894	4.69296	20.8517	292	2.39256	5.66356	20.9042	196	1.71485	5.61882	19.0674	260	1.92727	6.75802	21.3467	489	3.05202	8.37528	27.8452	184	1.57681	3.97783	15.27	278	2.35739	9.22326	29.0218	304	2.24492	9.14272	22.504	658	3.88831	10.5542	30.9223	485	3.06838	7.68072	25.3007	347	2.90701	10.3107	27.6881	319	2.39034	8.43842	21.9061	324	1.94193	4.14363	18.8237	333	2.14378	4.50299	21.1101	309	2.24035	7.46884	27.0155	218	1.77712	5.81584	20.6318	349	2.61127	6.6228	28.7335	372	2.65875	6.7918	31.478	198	1.81267	6.47905	23.4386	215	1.77645	6.07312	22.1445	671	3.16561	8.04701	25.2488	795	2.89036	7.40888	22.8568	223	2.1557	8.36699	22.1047	270	2.47901	8.90481	23.7882
Enpp3	10	complement(24648304..24718721)	ENSMUSG00000019989	20.9859	-1.26261	-0.336409	0.325835	0.572188	1	20.9859	-2.43585	-1.28442	0.000186669	0.0024006	1	24.7925	1.20657	0.270909	0.427602	0.822712	1	20.9859	-1.17926	-0.237885	0.468113	0.679424	1	20.9859	-1.91593	-0.938043	0.00442162	0.0196193	1	20.9859	-1.02428	-0.0346092	0.915824	0.980231	1	20.9859	-1.20845	-0.273163	0.350463	0.550086	1	20.9859	-2.11181	-1.07848	0.000237618	0.00176731	1	22.6795	1.09654	0.132962	0.649056	0.869921	1	12.7613	1.04974	0.0700349	0.794714	0.999978	1	7.72051	1.19153	0.252821	0.498785	0.840878	1	20.5664	2.31847	1.21317	0.00600349	0.071765	1	15.0914	-1.04418	-0.0623707	0.815901	0.99992	1	15.0914	1.01002	0.0143873	0.945413	0.995673	1	139	4.84366	21.1718	42.5645	295	7.81608	32.9199	66.9559	445	8.21743	25.7142	53.8327	644	5.00995	13.4339	34.3785	397	4.15491	11.6899	29.308	593	6.87049	14.3369	49.4603	318	3.35584	7.94382	22.7656	459	5.17223	16.9472	44.6527	353	3.37008	11.8172	28.9822	681	5.4742	15.0222	38.7783	147	1.62246	4.09299	12.1994	153	1.67099	6.53772	15.9724	135	1.28397	5.22915	9.99353	1284	9.77226	26.5252	60.3409	1062	8.65342	21.6611	55.4006	823	8.87998	31.496	65.6694	572	5.52028	19.4878	39.2799	549	4.23796	9.04281	31.8958	595	4.93343	10.3626	37.7193	507	4.73436	15.7833	44.3264	424	4.45166	14.5686	40.1279	266	2.56333	6.5012	21.9001	309	2.84438	7.266	26.1471	171	2.01626	7.20672	20.2424	254	2.70299	9.24065	26.1614	965	5.86351	14.9051	36.3117	464	2.17269	5.56927	13.3403	688	8.56579	33.2467	68.1974	672	7.94655	28.5447	59.2061
Med23	10	24745884..24789579	ENSMUSG00000019984	4.22476	-1.45587	-0.541878	0.0558313	0.19995	1	4.35881	1.09597	0.132205	0.635568	0.795846	1	4.96255	1.16734	0.223223	0.421109	0.819208	1	4.22476	-1.45692	-0.542926	0.044167	0.1505	1	4.22476	-1.37313	-0.45747	0.0924614	0.208932	1	5.58906	1.34145	0.423793	0.108338	0.430468	1	4.22476	-1.45213	-0.538172	0.018197	0.0690981	1	4.22476	-1.06766	-0.0944467	0.676994	0.796968	1	5.27581	1.25771	0.330805	0.140267	0.43615	1	2.34351	-1.0303	-0.0430676	0.888867	0.999978	1	4.35881	-1.62327	-0.698904	0.0440342	0.287918	1	5.58906	1.18392	0.243566	0.46634	0.761812	1	3.88829	-1.09769	-0.134471	0.534955	0.99992	1	3.88829	-1.11344	-0.155019	0.344123	0.924592	1	36	1.09532	4.7877	11.0239	51	1.17983	4.96922	11.5754	86	1.38661	4.33902	10.4036	208	1.41284	3.78843	11.1036	126	1.15139	3.23944	9.30178	68	0.687897	1.43546	5.67167	99	0.912202	2.15933	7.0874	75	0.737917	2.41784	7.29619	115	0.958615	3.3614	9.44179	261	1.83187	5.02698	14.8622	105	1.01187	2.55267	8.71385	130	1.23967	4.8502	13.5713	148	1.22904	5.00541	10.9559	224	1.48854	4.04038	10.5268	241	1.71459	4.29194	12.5721	180	1.69576	6.01464	14.3627	185	1.5589	5.50324	12.7042	125	0.84251	1.79772	7.26225	113	0.818071	1.71835	7.16349	90	0.733799	2.44632	7.86858	69	0.632538	2.07005	6.53025	94	0.790918	2.00595	7.73912	76	0.610835	1.56038	6.43099	66	0.679477	2.42866	7.81286	85	0.789789	2.70003	8.7548	339	1.7985	4.57181	12.7561	511	2.08921	5.35529	14.6916	168	1.82629	7.08843	16.6528	144	1.4868	5.34072	12.687
Arg1	10	complement(24791119..24803382)	ENSMUSG00000019987	4776.34	2.37744	1.24941	0.000306148	0.00400235	1	5764.13	2.42826	1.27992	0.00021712	0.0027428	1	2532.45	-1.48732	-0.57271	0.0979939	0.48575	1	4310.16	2.46864	1.30372	0.00015115	0.00176264	1	4450.74	2.5268	1.33731	0.000101587	0.000812799	1	2532.45	-1.05107	-0.0718558	0.834578	0.959728	1	4543.25	2.44613	1.2905	3.08591e-06	5.14768e-05	0.0541053	5107.43	2.52306	1.33517	1.38966e-06	2.07007e-05	0.024365	2532.45	-1.22665	-0.294727	0.286716	0.617497	1	4776.34	1.01648	0.0235833	0.942024	0.999978	1	5764.13	-1.03101	-0.0440573	0.90486	0.976846	1	5764.13	-2.6382	-1.39955	0.000206878	0.0064983	1	4077.89	1.0555	0.0779305	0.806974	0.99992	1	4077.89	1.12436	0.1691	0.387822	0.937254	1	3689	458.232	2002.95	1129.64	8153	770.02	3243.19	1850.48	15386	1012.79	3169.25	1861.28	28012	776.8	2082.94	1495.36	20616	769.119	2163.92	1521.95	45546	1881.05	3925.27	3798.85	75924	2856.09	6760.82	5435.39	25195	1012.04	3316.02	2451.03	42765	1455.36	5103.26	3511.12	71291	2042.8	5605.81	4059.54	51537	2027.65	5115.18	4277.01	40127	1562.2	6112.09	4189.06	45073	1528.12	6223.45	3336.58	30000	813.897	2209.19	1409.83	23336	677.81	1696.68	1217.35	10257	394.503	1399.25	818.434	12085	415.747	1467.68	829.892	81658	2246.99	4794.55	4744.17	73827	2182.05	4583.37	4680.17	37259	1240.23	4134.66	3257.51	30438	1139.17	3728.08	2880.69	56711	1948.08	4940.8	4669.08	55625	1825.23	4662.57	4706.89	25527	1072.92	3834.95	3021.8	33656	1276.71	4364.65	3466.49	52793	1143.47	2906.71	1986.53	74274	1239.75	3177.86	2135.43	9969	442.434	1717.23	988.168	9813	413.646	1485.85	864.568
Akap7	10	complement(25044988..25183768)	ENSMUSG00000039166	3.86368	1.6363	0.710439	0.0457283	0.174976	1	3.91713	1.35429	0.437537	0.219539	0.422591	1	3.42153	1.11726	0.159959	0.653363	0.915687	1	3.48806	1.63014	0.704997	0.0691316	0.204978	1	3.82736	1.8502	0.887679	0.022354	0.0718986	1	3.6734	1.23181	0.300779	0.43872	0.77392	1	3.67587	1.64876	0.721381	0.0242198	0.0854531	1	3.87224	1.624	0.699554	0.0290725	0.0886207	1	3.54747	1.17908	0.237659	0.458253	0.760247	1	3.86368	-1.01866	-0.0266736	0.935575	0.999978	1	3.91713	1.27605	0.35169	0.405332	0.786604	1	3.91713	-1.12504	-0.169971	0.652851	0.865221	1	3.73411	1.12344	0.167918	0.513903	#N/A	1	3.73411	1.12301	0.167369	0.465146	0.949172	1	16	0.684099	2.99022	4.89951	32	1.0403	4.38154	7.26301	61	1.38212	4.32496	7.37931	97	0.925889	2.48271	5.17813	48	0.616385	1.7342	3.54353	181	2.57307	5.36933	15.0967	146	1.89046	4.47502	10.4521	64	0.884882	2.89937	6.22608	66	0.773124	2.71097	5.41877	101	0.996174	2.73368	5.75127	128	1.73343	4.37294	10.6226	79	1.05864	4.14192	8.2472	93	1.08529	4.41998	6.88443	170	1.58752	4.30905	7.98906	141	1.40969	3.5287	7.35545	56	0.741378	2.62956	4.46839	77	0.911791	3.21882	5.28768	199	1.88485	4.02183	11.5615	169	1.71933	3.61142	10.7135	97	1.11139	3.70512	8.48059	62	0.798707	2.61386	5.86776	174	2.05737	5.21796	14.3256	203	2.29279	5.85697	17.1775	37	0.535292	1.9133	4.37994	52	0.678976	2.3212	5.35588	264	1.96822	5.00324	9.93397	295	1.69489	4.34453	8.48147	55	0.840198	3.26109	5.45182	40	0.580376	2.08476	3.52417
Epb41l2	10	25235696..25399417	ENSMUSG00000019978	7.17704	-1.27338	-0.348668	0.257553	0.502671	1	7.17704	-1.66392	-0.734585	0.0173499	0.0787942	1	7.17704	-1.53718	-0.620287	0.043727	0.343908	1	7.17704	-1.33485	-0.416679	0.181666	0.384646	1	7.17704	-1.18229	-0.24158	0.439426	0.605282	1	7.17704	-1.78984	-0.83983	0.00717835	0.0953509	1	7.17704	-1.28881	-0.366038	0.144089	0.30966	1	7.17704	-1.36166	-0.445366	0.0759683	0.181986	1	7.17704	-1.64182	-0.715293	0.00430899	0.0538268	1	4.25296	-1.0661	-0.0923361	0.748189	0.999978	1	4.02356	1.31588	0.396023	0.244674	0.660962	1	3.82489	-1.10666	-0.14621	0.656152	0.866746	1	4.16595	1.03428	0.0486226	0.803136	0.99992	1	4.16595	1.02526	0.0359939	0.83233	0.9922	1	98	2.21616	9.68693	30.0095	126	2.16648	9.12482	28.5981	264	3.16371	9.89996	31.9367	273	1.37825	3.69568	14.5735	182	1.23612	3.47782	13.4359	249	1.87219	3.90677	20.7683	296	2.02714	4.79856	21.1906	188	1.3748	4.50463	18.2891	175	1.08423	3.80186	14.3679	344	1.79452	4.92449	19.5885	179	1.28211	3.2344	14.855	117	0.829249	3.24442	12.2142	155	0.956689	3.89624	11.4741	406	2.00527	5.44297	19.0797	352	1.86133	4.65924	18.3625	152	1.06432	3.77499	12.1285	172	1.07723	3.80287	11.8114	382	1.91366	4.0833	22.1934	350	1.88329	3.95582	22.1878	154	0.933235	3.1112	13.464	130	0.885761	2.89875	12.3034	228	1.42585	3.61629	18.7715	326	1.94744	4.97475	27.5856	125	0.956481	3.41876	14.7971	173	1.19474	4.08443	17.8186	411	1.62065	4.1197	15.4654	477	1.44949	3.71549	13.7141	120	0.969566	3.76321	11.8949	125	0.95926	3.44575	11.013
Smlr1	10	complement(25403841..25412165)	ENSMUSG00000096546	47.9654	-1.28862	-0.365829	0.175046	0.39937	1	47.9654	-1.02327	-0.0331926	0.901357	0.951631	1	57.526	1.16198	0.216586	0.415553	0.814775	1	47.9654	-1.19118	-0.252386	0.368523	0.589512	1	47.9654	1.07713	0.107187	0.702534	0.815334	1	75.2953	1.56163	0.643054	0.0203996	0.177955	1	47.9654	-1.22186	-0.289082	0.18802	0.369938	1	47.9654	1.04983	0.0701571	0.748719	0.847503	1	66.4106	1.37	0.454175	0.0366559	0.20889	1	30.4643	1.05259	0.0739503	0.803492	0.999978	1	45.5682	1.02144	0.0306098	0.932232	0.98316	1	75.2953	1.5419	0.62471	0.0411348	0.228453	1	47.6198	1.15636	0.209587	0.30454	0.99992	1	47.6198	1.1401	0.189161	0.22724	0.875586	1	37	10.1469	44.3524	11.3301	69	14.3876	60.598	15.6609	92	13.3701	41.8382	11.1294	307	18.7957	50.3994	16.3885	184	15.1552	42.6391	13.5835	161	14.6802	30.6337	13.4285	119	9.88311	23.3949	8.51919	121	10.7306	35.1595	11.7712	124	9.31664	32.669	10.1807	274	17.3339	47.5673	15.6024	155	13.4636	33.9647	12.8633	150	12.8928	50.4427	15.6592	165	12.3503	50.2983	12.2143	324	19.4065	52.6757	15.2262	351	22.5083	56.3424	18.3104	232	19.7003	69.8741	18.5119	191	14.5068	51.212	13.1162	197	11.968	25.537	11.4453	212	13.8337	29.0576	13.4395	107	7.86339	26.2148	9.35487	126	10.4112	34.0717	11.9248	132	10.0108	25.3897	10.8677	129	9.34526	23.8726	10.9158	168	15.5895	55.7216	19.8873	176	14.74	50.3911	18.1276	531	25.392	64.5467	19.9808	862	31.7657	81.4254	24.7831	191	18.7148	72.6383	18.9327	247	22.9868	82.5706	21.7618
Tmem200a	10	complement(25788229..25954950)	ENSMUSG00000049420	0.0255169	8.11724	3.02099	0.198802	#N/A	1	0	1.09814	0.135059	0.963778	#N/A	1	0.0345981	7.61701	2.92922	0.207129	#N/A	1	0	1.3792	0.463828	0.877317	#N/A	1	0	1.42715	0.513138	0.870857	#N/A	1	0.00367068	2.61295	1.38568	0.593941	#N/A	1	0.0127585	5.03488	2.33196	0.342821	#N/A	1	0	1.26591	0.340174	0.902732	0.94614	1	0.0191344	5.29692	2.40515	0.320735	#N/A	1	0.0255169	-7.14658	-2.83725	0.18308	0.999978	1	0	#N/A	#N/A	#N/A	#N/A	#N/A	0.00367068	2.5046	1.32458	0.601258	#N/A	1	0.0200384	-3.42618	-1.7766	0.0866484	#N/A	1	0.0200384	-3.71679	-1.89406	0.0648935	0.661788	1	0	0	0	0	0	0	0	0	0	0	0	0	0	0	0	0	0	0	0	0	0	0	0	0	2	0.0258185	0.0611165	0.14318	0	0	0	0	1	0.0116786	0.0409513	0.0821025	0	0	0	0	0	0	0	0	0	0	0	0	0	0	0	0	0	0	0	0	2	0.0199351	0.0499013	0.104333	1	0.0131989	0.0468147	0.0797927	1	0.0118057	0.0416766	0.0686712	0	0	0	0	0	0	0	0	0	0	0	0	0	0	0	0	0	0	0	0	0	0	0	0	0	0	0	0	0	0	0	0	0	0	0	0	1	0.00572803	0.0146827	0.0287507	0	0	0	0	0	0	0	0
Samd3	10	26105605..26148070	ENSMUSG00000051354	0.0780299	3.08166	1.62371	0.232356	0.472944	1	0.0445166	1.3287	0.410014	0.780052	0.883524	1	0.028347	-1.23147	-0.300377	0.844182	0.968394	1	0.0242549	-1.04524	-0.0638325	0.964329	0.983853	1	0.0174486	-1.40849	-0.494154	0.761426	0.857137	1	0.0174486	-1.51378	-0.598157	0.6754	#N/A	1	0.0511424	2.05094	1.03628	0.40628	0.602539	1	0.0300626	1.08413	0.116541	0.930269	0.961571	1	0.0186188	-1.41313	-0.498895	0.707953	#N/A	1	0.0780299	-3.22503	-1.68931	0.210728	0.999978	1	0.0445166	-1.92836	-0.947375	0.552025	#N/A	1	0.0445166	-2.05367	-1.0382	0.450364	#N/A	1	0.0502978	-2.29066	-1.19577	0.158604	#N/A	1	0.0502978	-2.14869	-1.10346	0.185379	0.845205	1	0	0	0	0	0	0	0	0	0	0	0	0	0	0	0	0	2	0.0310086	0.0872428	0.147647	0	0	0	0	4	0.0625339	0.148028	0.286359	3	0.0500804	0.164092	0.291847	0	0	0	0	0	0	0	0	0	0	0	0	1	0.0161794	0.0633018	0.104395	2	0.0281795	0.114765	0.148052	0	0	0	0	0	0	0	0	2	0.0319686	0.113388	0.159585	0	0	0	0	0	0	0	0	0	0	0	0	1	0.0138336	0.0461181	0.0874287	1	0.0155538	0.0509017	0.0946412	0	0	0	0	0	0	0	0	1	0.0174675	0.0624342	0.118377	0	0	0	0	0	0	0	0	2	0.0138736	0.0355624	0.0575015	0	0	0	0	0	0	0	0
L3mbtl3	10	complement(26150366..26251967)	ENSMUSG00000039089	3.3445	-2.47602	-1.30802	0.00031361	0.0040821	1	5.77516	1.93442	0.951902	0.00568539	0.0348681	1	3.76709	1.14887	0.20021	0.562655	0.881177	1	3.3445	-2.45109	-1.29342	0.000188887	0.0021227	1	3.3445	-1.52974	-0.613282	0.0730822	0.175756	1	4.71452	1.50816	0.592791	0.0717859	0.352145	1	3.3445	-2.46183	-1.29973	0.000243819	0.00222156	1	3.62811	1.31752	0.397826	0.25147	0.420449	1	4.24081	1.3101	0.38968	0.259764	0.592126	1	1.03632	-1.02856	-0.0406237	0.915792	0.999978	1	5.77516	-3.1927	-1.67478	2.64624e-05	0.00210174	0.430226	5.77516	-1.3506	-0.433598	0.25911	0.592924	1	3.52619	-1.40797	-0.493619	0.14022	#N/A	1	3.52619	-1.33884	-0.420981	0.0855288	0.706464	1	25	0.986168	4.31057	7.65549	33	0.989767	4.16872	7.48998	40	0.836157	2.61652	4.83889	131	1.15364	3.09341	6.99315	76	0.900403	2.53329	5.6106	31	0.406581	0.848429	2.58561	55	0.657036	1.55531	3.93744	19	0.242366	0.794127	1.84837	25	0.270182	0.9474	2.05256	330	3.00289	8.24046	18.7913	197	2.46136	6.20929	16.3488	61	0.754161	2.95064	6.36809	130	1.39964	5.70023	9.6234	171	1.47326	3.99891	8.03605	164	1.51272	3.78662	8.55527	96	1.17256	4.15891	7.6601	81	0.884915	3.12394	5.56237	42	0.367016	0.783127	2.44012	35	0.328512	0.690036	2.21878	29	0.306552	1.02198	2.53543	35	0.415984	1.36135	3.31244	58	0.632707	1.60469	4.7752	55	0.573118	1.46404	4.65401	40	0.533902	1.90833	4.73506	23	0.277071	0.947215	2.36895	338	2.32487	5.90985	12.7185	359	1.90294	4.87784	10.3215	86	1.21208	4.70447	8.52467	70	0.937043	3.36594	6.1673
Arhgap18	10	26629417..26794644	ENSMUSG00000039031	11.7754	-1.09226	-0.127321	0.690622	0.854375	1	11.7754	-2.25929	-1.17587	0.000278803	0.0033472	1	11.7754	-1.06153	-0.0861399	0.786993	0.954539	1	11.7754	1.02508	0.035734	0.914386	0.959447	1	11.7754	-1.24893	-0.320688	0.337583	0.510771	1	11.7754	-1.27706	-0.352826	0.288882	0.667923	1	11.7754	-1.02077	-0.029658	0.917094	0.957406	1	11.7754	-1.59127	-0.670179	0.0192784	0.0640584	1	11.7754	-1.15333	-0.205799	0.469727	0.767087	1	8.10126	1.10032	0.137917	0.632776	0.999978	1	6.17806	1.68935	0.756468	0.0462317	0.296149	1	8.68457	1.72397	0.785734	0.0217703	0.158679	1	7.80665	1.11119	0.152107	0.516148	0.99992	1	7.80665	1.15645	0.209697	0.292279	0.914971	1	58	2.81287	12.2951	17.7607	100	3.68747	15.531	22.6969	224	5.75687	18.0145	27.0978	274	2.9666	7.95476	14.6269	124	1.80615	5.08162	9.15413	300	4.83745	10.0945	25.0221	219	3.21648	7.61392	15.6782	150	2.35244	7.70793	14.5924	150	1.99305	6.98867	12.3154	189	2.11445	5.80243	10.7623	86	1.32104	3.33261	7.13706	89	1.3528	5.29282	9.29115	83	1.09866	4.47443	6.14417	436	4.61826	12.5355	20.4896	446	5.05778	12.6606	23.2662	148	2.22247	7.88278	11.8093	196	2.63259	9.2936	13.4596	357	3.83543	8.18391	20.741	370	4.26968	8.96841	23.4557	157	2.0404	6.80224	13.7263	176	2.57176	8.41639	16.6569	205	2.7494	6.97313	16.8779	274	3.51028	8.96705	23.1854	71	1.16512	4.16449	8.40474	91	1.34777	4.60757	9.37278	463	3.91538	9.95292	17.4221	603	3.9297	10.073	17.3367	108	1.87139	7.26349	10.7054	126	2.07368	7.44884	11.1011
Lama2	10	complement(26856032..27495754)	ENSMUSG00000019899	0.976812	1.13531	0.183082	0.587196	0.786583	1	1.37031	1.35773	0.441201	0.187024	0.380364	1	0.976812	-1.28881	-0.366037	0.279245	0.724437	1	1.05821	1.41568	0.501499	0.11889	0.295374	1	1.06062	1.43406	0.520101	0.108639	0.233529	1	0.976812	-1.07686	-0.106827	0.74157	0.929631	1	1.01614	1.29575	0.373784	0.143296	0.308388	1	1.21546	1.42894	0.514942	0.0437746	0.120797	1	0.976812	-1.15985	-0.213936	0.4042	0.722321	1	1.05821	1.20649	0.270815	0.409378	0.999978	1	1.37031	-1.02739	-0.0389814	0.913671	0.97947	1	1.37031	-1.52466	-0.60849	0.106556	0.380079	1	1.05767	1.11198	0.153124	0.500145	#N/A	1	1.05767	1.12218	0.16631	0.351598	0.92681	1	10	0.182029	0.795654	3.06219	14	0.193765	0.816105	3.17757	47	0.453372	1.4187	5.6857	84	0.341356	0.915324	4.48415	61	0.333489	0.938273	4.50324	44	0.266297	0.555694	3.6699	81	0.44652	1.05698	5.79878	64	0.376727	1.23437	6.22608	60	0.299225	1.04924	4.92615	99	0.41571	1.14078	5.63738	82	0.472771	1.19267	6.8051	54	0.308075	1.20534	5.63733	96	0.476951	1.94245	7.10651	74	0.2942	0.798557	3.47759	68	0.289436	0.724512	3.54731	54	0.304359	1.07952	4.30881	40	0.201653	0.71188	2.74685	115	0.463727	0.989486	6.68127	78	0.337837	0.709622	4.94471	94	0.458524	1.52862	8.2183	56	0.307132	1.00512	5.29991	68	0.342304	0.868163	5.59851	82	0.394297	1.00724	6.9387	54	0.332602	1.18882	6.39234	62	0.344654	1.17826	6.38585	139	0.441191	1.12151	5.23038	113	0.276401	0.7085	3.24883	45	0.292666	1.13593	4.46058	39	0.24091	0.86537	3.43607
Gm36962	10	complement(27489564..27491324)	ENSMUSG00000103931	0	#N/A	#N/A	#N/A	#N/A	#N/A	0	#N/A	#N/A	#N/A	#N/A	#N/A	0	#N/A	#N/A	#N/A	#N/A	#N/A	0	#N/A	#N/A	#N/A	#N/A	#N/A	0	#N/A	#N/A	#N/A	#N/A	#N/A	0	#N/A	#N/A	#N/A	#N/A	#N/A	0	#N/A	#N/A	#N/A	#N/A	#N/A	0	#N/A	#N/A	#N/A	#N/A	#N/A	0	#N/A	#N/A	#N/A	#N/A	#N/A	0	#N/A	#N/A	#N/A	#N/A	#N/A	0	#N/A	#N/A	#N/A	#N/A	#N/A	0	#N/A	#N/A	#N/A	#N/A	#N/A	0	#N/A	#N/A	#N/A	#N/A	#N/A	0	#N/A	#N/A	#N/A	#N/A	#N/A	0	0	0	0	0	0	0	0	0	0	0	0	0	0	0	0	0	0	0	0	0	0	0	0	0	0	0	0	0	0	0	0	0	0	0	0	0	0	0	0	0	0	0	0	0	0	0	0	0	0	0	0	0	0	0	0	0	0	0	0	0	0	0	0	0	0	0	0	0	0	0	0	0	0	0	0	0	0	0	0	0	0	0	0	0	0	0	0	0	0	0	0	0	0	0	0	0	0	0	0	0	0	0	0	0	0	0	0	0	0	0	0	0	0	0	0
Ptprk	10	27950816..28473393	ENSMUSG00000019889	27.5815	1.15894	0.2128	0.513733	0.732336	1	27.5815	-1.57545	-0.65576	0.0445293	0.151754	1	32.9575	1.25651	0.329421	0.311694	0.749103	1	27.5815	1.23483	0.304308	0.310463	0.533993	1	27.5815	-1.01689	-0.0241698	0.935888	0.9586	1	31.2671	1.20169	0.265059	0.376841	0.736081	1	27.5815	1.20969	0.274639	0.290709	0.489104	1	27.5815	-1.21954	-0.286339	0.271172	0.442381	1	32.1123	1.23706	0.306913	0.237522	0.566117	1	24.2014	1.04387	0.0619389	0.794935	0.999978	1	18.0664	1.45156	0.537605	0.107665	0.456847	1	31.2671	1.83121	0.872796	0.00618419	0.0729534	1	24.1097	1.09863	0.135702	0.510959	0.99992	1	24.1097	1.1367	0.184858	0.268066	0.900247	1	304	8.47885	37.0613	93.0907	441	9.35212	39.3895	100.093	818	12.0902	37.833	98.9553	719	4.47693	12.0046	38.3822	493	4.12974	11.619	36.3951	1217	11.2857	23.5503	101.506	1353	11.4282	27.0523	96.8611	732	6.60208	21.6322	71.2108	917	7.00711	24.5706	75.288	1269	8.16469	22.4054	72.2609	690	6.0955	15.3772	57.2625	345	3.01582	11.7994	36.0163	358	2.72527	11.099	26.5014	2437	14.8453	40.2952	114.525	2189	14.2762	35.736	114.192	1032	8.91243	31.6111	82.3461	887	6.85161	24.1877	60.9114	1804	11.1462	23.7833	104.809	1797	11.9257	25.0498	113.919	856	6.39782	21.3289	74.839	724	6.08414	19.911	68.5203	824	6.35557	16.1192	67.8408	1174	8.64972	22.0958	99.3419	482	4.54884	16.259	57.0575	611	5.20423	17.7916	62.9316	2670	12.9851	33.0083	100.469	3317	12.4317	31.8662	95.3662	810	8.07177	31.3292	80.2905	849	8.03566	28.8648	74.8006
Themis	10	28544356..28759814	ENSMUSG00000049109	0.189795	1.25352	0.325984	0.640648	0.823939	1	0.529244	2.94951	1.56047	0.0193381	0.0848374	1	0.287898	1.58887	0.668003	0.32391	0.757549	1	0.134647	1.07041	0.0981694	0.890222	0.948763	1	0.134647	-1.16039	-0.214613	0.772342	0.864172	1	0.26616	1.69268	0.759313	0.267983	0.646036	1	0.155567	1.19822	0.260887	0.687192	0.820656	1	0.318247	2.04594	1.03276	0.105484	0.231354	1	0.277029	1.67738	0.746212	0.240107	0.568609	1	0.189795	-1.19977	-0.262761	0.726029	0.999978	1	0.529244	-3.67232	-1.87669	0.00947044	0.11742	1	0.529244	-1.78109	-0.832757	0.145754	0.445678	1	0.335646	-1.62213	-0.697887	0.1095	#N/A	1	0.335646	-1.54966	-0.631955	0.127671	0.787821	1	0	0	0	0	1	0.0211199	0.0889534	0.226969	4	0.0588792	0.184246	0.483889	17	0.10542	0.282676	0.907507	5	0.0417126	0.117358	0.369118	1	0.00923546	0.019272	0.0834069	2	0.016824	0.0398252	0.14318	12	0.107788	0.353176	1.16739	13	0.0989314	0.346905	1.06733	21	0.134561	0.369259	1.19581	9	0.0791816	0.199752	0.746902	11	0.0957636	0.374674	1.14834	38	0.288092	1.17329	2.81299	12	0.0728009	0.197606	0.563933	9	0.0584563	0.146327	0.469497	6	0.0516046	0.183034	0.478756	23	0.176937	0.624625	1.57944	17	0.104606	0.223206	0.987666	6	0.039656	0.0832969	0.380363	5	0.0372177	0.124075	0.437144	2	0.0167383	0.054778	0.189282	1	0.00768154	0.0194822	0.082331	8	0.0587009	0.149952	0.676947	6	0.0563931	0.201567	0.71026	2	0.0169655	0.0579995	0.205995	19	0.0920258	0.23393	0.714945	54	0.201557	0.516654	1.55254	2	0.0198488	0.0770398	0.198248	7	0.0659831	0.237017	0.61673
2310057J18Rik	10	complement(28848284..28862299)	ENSMUSG00000015519	0.0375053	-6.4198	-2.68253	0.20722	#N/A	1	0.0375053	-2.53876	-1.34413	0.349783	#N/A	1	0.0375053	-7.8543	-2.97348	0.140579	#N/A	1	0.0500657	1.19282	0.254374	0.838401	0.924155	1	0.0375053	-2.00036	-1.00026	0.528398	0.680311	1	0.0375053	-3.4237	-1.77556	0.249923	#N/A	1	0.0375053	-1.41576	-0.501578	0.657387	0.799624	1	0.0375053	-2.22424	-1.15331	0.358014	0.533305	1	0.0375053	-4.63977	-2.21405	0.0995169	#N/A	1	0.0500657	8.87876	3.15036	0.178048	0.999978	1	0.0320112	1.20946	0.274364	0.870254	#N/A	1	0.0362015	-1.37994	-0.464607	0.780867	#N/A	1	0.0378405	3.01823	1.5937	0.153706	#N/A	1	0.0378405	3.07278	1.61955	0.13976	0.796602	1	0	0	0	0	0	0	0	0	0	0	0	0	3	0.0699351	0.187526	0.160148	0	0	0	0	0	0	0	0	0	0	0	0	0	0	0	0	0	0	0	0	0	0	0	0	0	0	0	0	1	0.0327272	0.128045	0.104395	0	0	0	0	0	0	0	0	0	0	0	0	0	0	0	0	0	0	0	0	3	0.0693956	0.148074	0.174294	1	0.0248461	0.0521889	0.0633938	0	0	0	0	0	0	0	0	0	0	0	0	0	0	0	0	0	0	0	0	1	0.0318888	0.109017	0.102998	0	0	0	0	0	0	0	0	1	0.0373083	0.144806	0.0991241	0	0	0	0
Gm9996	10	complement(29019278..29020190)	ENSMUSG00000056316	0	#N/A	#N/A	#N/A	#N/A	#N/A	0	#N/A	#N/A	#N/A	#N/A	#N/A	0	#N/A	#N/A	#N/A	#N/A	#N/A	0	#N/A	#N/A	#N/A	#N/A	#N/A	0	#N/A	#N/A	#N/A	#N/A	#N/A	0	#N/A	#N/A	#N/A	#N/A	#N/A	0	#N/A	#N/A	#N/A	#N/A	#N/A	0	#N/A	#N/A	#N/A	#N/A	#N/A	0	#N/A	#N/A	#N/A	#N/A	#N/A	0	#N/A	#N/A	#N/A	#N/A	#N/A	0	#N/A	#N/A	#N/A	#N/A	#N/A	0	#N/A	#N/A	#N/A	#N/A	#N/A	0	#N/A	#N/A	#N/A	#N/A	#N/A	0	#N/A	#N/A	#N/A	#N/A	#N/A	0	0	0	0	0	0	0	0	0	0	0	0	0	0	0	0	0	0	0	0	0	0	0	0	0	0	0	0	0	0	0	0	0	0	0	0	0	0	0	0	0	0	0	0	0	0	0	0	0	0	0	0	0	0	0	0	0	0	0	0	0	0	0	0	0	0	0	0	0	0	0	0	0	0	0	0	0	0	0	0	0	0	0	0	0	0	0	0	0	0	0	0	0	0	0	0	0	0	0	0	0	0	0	0	0	0	0	0	0	0	0	0	0	0	0	0
Mtcl3	10	29019835..29075626	ENSMUSG00000038916	0	#N/A	#N/A	#N/A	#N/A	#N/A	0	#N/A	#N/A	#N/A	#N/A	#N/A	0	#N/A	#N/A	#N/A	#N/A	#N/A	0	#N/A	#N/A	#N/A	#N/A	#N/A	0	#N/A	#N/A	#N/A	#N/A	#N/A	0	#N/A	#N/A	#N/A	#N/A	#N/A	0	#N/A	#N/A	#N/A	#N/A	#N/A	0	#N/A	#N/A	#N/A	#N/A	#N/A	0	#N/A	#N/A	#N/A	#N/A	#N/A	0	#N/A	#N/A	#N/A	#N/A	#N/A	0	#N/A	#N/A	#N/A	#N/A	#N/A	0	#N/A	#N/A	#N/A	#N/A	#N/A	0	#N/A	#N/A	#N/A	#N/A	#N/A	0	#N/A	#N/A	#N/A	#N/A	#N/A	0	0	0	0	0	0	0	0	0	0	0	0	0	0	0	0	0	0	0	0	0	0	0	0	0	0	0	0	0	0	0	0	0	0	0	0	0	0	0	0	0	0	0	0	0	0	0	0	0	0	0	0	0	0	0	0	0	0	0	0	0	0	0	0	0	0	0	0	0	0	0	0	0	0	0	0	0	0	0	0	0	0	0	0	0	0	0	0	0	0	0	0	0	0	0	0	0	0	0	0	0	0	0	0	0	0	0	0	0	0	0	0	0	0	0	0
Gm49353	10	29074950..29097936	ENSMUSG00000110723	0	#N/A	#N/A	#N/A	#N/A	#N/A	0	#N/A	#N/A	#N/A	#N/A	#N/A	0	#N/A	#N/A	#N/A	#N/A	#N/A	0	#N/A	#N/A	#N/A	#N/A	#N/A	0	#N/A	#N/A	#N/A	#N/A	#N/A	0	#N/A	#N/A	#N/A	#N/A	#N/A	0	#N/A	#N/A	#N/A	#N/A	#N/A	0	#N/A	#N/A	#N/A	#N/A	#N/A	0	#N/A	#N/A	#N/A	#N/A	#N/A	0	#N/A	#N/A	#N/A	#N/A	#N/A	0	#N/A	#N/A	#N/A	#N/A	#N/A	0	#N/A	#N/A	#N/A	#N/A	#N/A	0	#N/A	#N/A	#N/A	#N/A	#N/A	0	#N/A	#N/A	#N/A	#N/A	#N/A	0	0	0	0	0	0	0	0	0	0	0	0	0	0	0	0	0	0	0	0	0	0	0	0	0	0	0	0	0	0	0	0	0	0	0	0	0	0	0	0	0	0	0	0	0	0	0	0	0	0	0	0	0	0	0	0	0	0	0	0	0	0	0	0	0	0	0	0	0	0	0	0	0	0	0	0	0	0	0	0	0	0	0	0	0	0	0	0	0	0	0	0	0	0	0	0	0	0	0	0	0	0	0	0	0	0	0	0	0	0	0	0	0	0	0	0
9330159F19Rik	10	29087602..29106775	ENSMUSG00000004360	0	1.24884	0.320584	0.9134	#N/A	1	0.0100694	5.21656	2.3831	0.318013	#N/A	1	0	1.02075	0.0296311	0.991762	#N/A	1	0.00375941	3.70321	1.88878	0.469742	#N/A	1	0	1.42715	0.513138	0.870857	#N/A	1	0	1.06311	0.0882847	0.975921	#N/A	1	0.0018797	2.56386	1.35832	0.594769	#N/A	1	0.00503471	3.96023	1.98559	0.426158	#N/A	1	0	1.04759	0.0670711	0.980067	#N/A	1	0.00375941	3.02765	1.5982	0.513781	0.999978	1	0.0100694	-4.13846	-2.04909	0.359862	#N/A	1	0.0100694	-6.34155	-2.66484	0.203162	#N/A	1	0.00335647	-1.38296	-0.467758	0.693851	#N/A	1	0.00335647	-1.26639	-0.340723	0.775326	#N/A	1	0	0	0	0	0	0	0	0	0	0	0	0	0	0	0	0	0	0	0	0	0	0	0	0	0	0	0	0	0	0	0	0	0	0	0	0	2	0.0146775	0.0402777	0.113886	0	0	0	0	0	0	0	0	0	0	0	0	0	0	0	0	0	0	0	0	0	0	0	0	0	0	0	0	1	0.00704746	0.0150376	0.058098	0	0	0	0	0	0	0	0	0	0	0	0	0	0	0	0	0	0	0	0	0	0	0	0	0	0	0	0	0	0	0	0	0	0	0	0	0	0	0	0	0	0	0	0
Echdc1	10	29189162..29223465	ENSMUSG00000019883	62.6283	-1.083	-0.115036	0.672154	0.84432	1	62.6283	-1.82413	-0.867207	0.00144766	0.0120665	1	62.6283	-1.13075	-0.177279	0.514014	0.862974	1	62.6283	-1.01092	-0.0156727	0.949577	0.97749	1	62.6283	-1.71536	-0.778513	0.0017484	0.00916764	1	62.6283	-1.41625	-0.502077	0.0428938	0.270843	1	62.6283	-1.03652	-0.0517424	0.8092	0.894051	1	62.6283	-1.73878	-0.798078	0.000201426	0.00154619	1	62.6283	-1.25077	-0.322817	0.131909	0.421323	1	44.6902	1.04617	0.0651155	0.797181	0.999978	1	31.8107	-1.01106	-0.0158678	0.956035	0.988276	1	43.0323	1.24508	0.316236	0.254451	0.588555	1	43.5254	-1.06081	-0.0851721	0.672463	0.99992	1	43.5254	-1.06123	-0.0857322	0.578925	0.969227	1	386	17.4644	76.3375	118.201	547	18.8175	79.2559	124.152	767	18.3899	57.546	92.7857	1836	18.545	49.7273	98.0108	1315	17.8692	50.275	97.0781	1634	24.5806	51.2934	136.287	1455	19.9363	47.1925	104.163	873	12.7728	41.851	84.9276	884	10.9578	38.4239	72.5787	1194	12.4619	34.1978	67.9902	766	10.9772	27.6924	63.5696	586	8.30974	32.5117	61.1755	653	8.06386	32.8411	48.3391	2404	23.7559	64.4815	112.975	2507	26.5232	66.3923	130.781	991	13.8833	49.2421	79.0746	818	10.25	36.1848	56.173	2143	21.479	45.8311	124.504	2036	21.9188	46.0402	129.07	947	11.4818	38.2779	82.795	867	11.8191	38.6792	82.054	731	9.14634	23.1973	60.184	940	11.2348	28.6994	79.5412	406	6.2156	22.2165	48.0609	561	7.75142	26.4996	57.7817	2185	17.2381	43.8194	82.2186	2796	16.999	43.5738	80.3871	635	10.265	39.842	62.9438	814	12.498	44.894	71.7169
Rnf146	10	complement(29220172..29238438)	ENSMUSG00000038876	6.46141	1.40426	0.48981	0.143837	0.358575	1	10.8113	2.05775	1.04107	0.00180292	0.0142842	1	6.79785	1.18458	0.244372	0.465209	0.838291	1	6.17167	1.55213	0.63425	0.0793936	0.226114	1	16.3711	4.17118	2.06046	1.03213e-08	2.22245e-07	0.000175162	7.41654	1.30983	0.389383	0.281451	0.659629	1	6.31654	1.48898	0.57432	0.0786805	0.202091	1	13.5912	3.13976	1.65066	4.01739e-07	6.9785e-06	0.00704369	7.1072	1.25094	0.32301	0.322487	0.653881	1	6.46141	1.08429	0.116745	0.708879	0.999978	1	16.3711	1.89914	0.925346	0.0178268	0.174133	1	10.8113	-1.62192	-0.697705	0.0505208	0.256167	1	9.98644	1.47484	0.560555	0.0583794	0.99992	1	9.98644	1.32346	0.404318	0.0795391	0.689558	1	34	1.39988	6.11893	10.4115	60	1.87833	7.91118	13.6181	98	2.13823	6.69101	11.8553	188	1.72806	4.63368	10.036	123	1.521	4.27934	9.08031	187	2.55993	5.34191	15.5971	329	4.10226	9.71072	23.5531	125	1.66429	5.45315	12.1603	135	1.52283	5.33984	11.0838	393	3.73267	10.2431	22.3787	433	5.64673	14.2451	35.9343	202	2.60667	10.1986	21.0878	187	2.10144	8.55839	13.8429	418	3.75889	10.2029	19.6437	304	2.92678	7.32626	15.8586	130	1.65733	5.87831	10.373	94	1.07188	3.78396	6.45509	317	2.89132	6.16941	18.4171	403	3.94812	8.29297	25.5477	140	1.54467	5.14958	12.24	125	1.55067	5.07474	11.8302	906	10.3158	26.1633	74.5919	752	8.179	20.8933	63.633	219	3.05103	10.9053	25.9245	175	2.2004	7.52246	18.0246	490	3.51787	8.94245	18.438	619	3.42471	8.77858	17.7967	109	1.60346	6.22357	10.8045	114	1.59282	5.72156	10.0439
Gm47483	10	complement(29227875..29229889)	ENSMUSG00000111496	0	#N/A	#N/A	#N/A	#N/A	#N/A	0	#N/A	#N/A	#N/A	#N/A	#N/A	0	#N/A	#N/A	#N/A	#N/A	#N/A	0	#N/A	#N/A	#N/A	#N/A	#N/A	0	#N/A	#N/A	#N/A	#N/A	#N/A	0	#N/A	#N/A	#N/A	#N/A	#N/A	0	#N/A	#N/A	#N/A	#N/A	#N/A	0	#N/A	#N/A	#N/A	#N/A	#N/A	0	#N/A	#N/A	#N/A	#N/A	#N/A	0	#N/A	#N/A	#N/A	#N/A	#N/A	0	#N/A	#N/A	#N/A	#N/A	#N/A	0	#N/A	#N/A	#N/A	#N/A	#N/A	0	#N/A	#N/A	#N/A	#N/A	#N/A	0	#N/A	#N/A	#N/A	#N/A	#N/A	0	0	0	0	0	0	0	0	0	0	0	0	0	0	0	0	0	0	0	0	0	0	0	0	0	0	0	0	0	0	0	0	0	0	0	0	0	0	0	0	0	0	0	0	0	0	0	0	0	0	0	0	0	0	0	0	0	0	0	0	0	0	0	0	0	0	0	0	0	0	0	0	0	0	0	0	0	0	0	0	0	0	0	0	0	0	0	0	0	0	0	0	0	0	0	0	0	0	0	0	0	0	0	0	0	0	0	0	0	0	0	0	0	0	0	0
Gm30698	10	29238144..29241341	ENSMUSG00000111090	0	#N/A	#N/A	#N/A	#N/A	#N/A	0	#N/A	#N/A	#N/A	#N/A	#N/A	0	#N/A	#N/A	#N/A	#N/A	#N/A	0	#N/A	#N/A	#N/A	#N/A	#N/A	0	#N/A	#N/A	#N/A	#N/A	#N/A	0	#N/A	#N/A	#N/A	#N/A	#N/A	0	#N/A	#N/A	#N/A	#N/A	#N/A	0	#N/A	#N/A	#N/A	#N/A	#N/A	0	#N/A	#N/A	#N/A	#N/A	#N/A	0	#N/A	#N/A	#N/A	#N/A	#N/A	0	#N/A	#N/A	#N/A	#N/A	#N/A	0	#N/A	#N/A	#N/A	#N/A	#N/A	0	#N/A	#N/A	#N/A	#N/A	#N/A	0	#N/A	#N/A	#N/A	#N/A	#N/A	0	0	0	0	0	0	0	0	0	0	0	0	0	0	0	0	0	0	0	0	0	0	0	0	0	0	0	0	0	0	0	0	0	0	0	0	0	0	0	0	0	0	0	0	0	0	0	0	0	0	0	0	0	0	0	0	0	0	0	0	0	0	0	0	0	0	0	0	0	0	0	0	0	0	0	0	0	0	0	0	0	0	0	0	0	0	0	0	0	0	0	0	0	0	0	0	0	0	0	0	0	0	0	0	0	0	0	0	0	0	0	0	0	0	0	0
Rspo3	10	complement(29328412..29411863)	ENSMUSG00000019880	3.61772	1.12032	0.163916	0.652207	0.832263	1	4.05376	1.17258	0.229689	0.526281	0.714551	1	3.97019	1.0664	0.0927458	0.797446	0.957488	1	3.61772	1.36507	0.448973	0.195917	0.402671	1	3.61772	1.28176	0.358127	0.306481	0.477894	1	4.76849	1.32892	0.410255	0.235609	0.612148	1	3.61772	1.2583	0.331473	0.266327	0.463481	1	3.73636	1.25081	0.322863	0.279954	0.451473	1	4.36934	1.20297	0.2666	0.369644	0.693885	1	3.61586	1.20006	0.263107	0.418652	0.999978	1	4.05376	1.02559	0.0364553	0.925614	0.982238	1	4.76849	1.08707	0.120451	0.763272	0.912932	1	3.93444	1.15964	0.213671	0.3269	#N/A	1	3.93444	1.16069	0.214981	0.282253	0.910849	1	11	0.653118	2.8548	3.36841	23	1.03833	4.37325	5.22029	30	0.943924	2.95375	3.62917	118	1.56412	4.19408	6.29917	74	1.3196	3.7127	5.46295	81	1.59904	3.33677	6.75596	97	1.74416	4.12871	6.94422	52	0.998409	3.27136	5.05869	45	0.732011	2.56681	3.69461	152	2.08189	5.71307	8.65537	78	1.46687	3.70048	6.47315	49	0.911839	3.56756	5.11535	49	0.794069	3.23395	3.62728	166	2.15267	5.84307	7.80108	119	1.65215	4.13564	6.20779	46	0.845687	2.99953	3.67046	50	0.822195	2.90252	3.43356	149	1.95979	4.18174	8.6566	106	1.49754	3.14556	6.71974	65	1.03421	3.44781	5.68287	63	1.12703	3.68834	5.9624	93	1.52702	3.87288	7.65679	79	1.23907	3.16522	6.68485	51	1.02461	3.66228	6.03721	48	0.870347	2.97543	4.94389	219	2.26733	5.76357	8.24068	317	2.52917	6.48306	9.11398	46	0.975836	3.78754	4.55971	42	0.84625	3.0398	3.70038
Gm20276	10	complement(29366770..29369417)	ENSMUSG00000110986	0	#N/A	#N/A	#N/A	#N/A	#N/A	0	#N/A	#N/A	#N/A	#N/A	#N/A	0	#N/A	#N/A	#N/A	#N/A	#N/A	0	#N/A	#N/A	#N/A	#N/A	#N/A	0	#N/A	#N/A	#N/A	#N/A	#N/A	0	#N/A	#N/A	#N/A	#N/A	#N/A	0	#N/A	#N/A	#N/A	#N/A	#N/A	0	#N/A	#N/A	#N/A	#N/A	#N/A	0	#N/A	#N/A	#N/A	#N/A	#N/A	0	#N/A	#N/A	#N/A	#N/A	#N/A	0	#N/A	#N/A	#N/A	#N/A	#N/A	0	#N/A	#N/A	#N/A	#N/A	#N/A	0	#N/A	#N/A	#N/A	#N/A	#N/A	0	#N/A	#N/A	#N/A	#N/A	#N/A	0	0	0	0	0	0	0	0	0	0	0	0	0	0	0	0	0	0	0	0	0	0	0	0	0	0	0	0	0	0	0	0	0	0	0	0	0	0	0	0	0	0	0	0	0	0	0	0	0	0	0	0	0	0	0	0	0	0	0	0	0	0	0	0	0	0	0	0	0	0	0	0	0	0	0	0	0	0	0	0	0	0	0	0	0	0	0	0	0	0	0	0	0	0	0	0	0	0	0	0	0	0	0	0	0	0	0	0	0	0	0	0	0	0	0	0
Cenpw	10	complement(30070565..30076556)	ENSMUSG00000075266	0.679851	-1.14115	-0.190489	0.701434	0.860694	1	0.679851	-1.72214	-0.784205	0.125532	0.299285	1	0.679851	-1.62718	-0.702378	0.159181	0.582048	1	0.679851	-1.19659	-0.258924	0.606671	0.780972	1	0.679851	-1.1689	-0.225157	0.660481	0.782175	1	0.679851	-2.40132	-1.26383	0.0156744	0.151948	1	0.679851	-1.15404	-0.206693	0.630907	0.780398	1	0.679851	-1.38679	-0.471751	0.280777	0.452441	1	0.679851	-1.9359	-0.953005	0.0288538	0.179826	1	0.46288	-1.08077	-0.112057	0.843219	0.999978	1	0.438693	1.38652	0.471471	0.484401	0.833382	1	0.35703	-1.47928	-0.564894	0.34626	0.675665	1	0.409311	-1.01124	-0.0161241	0.963797	#N/A	1	0.409311	-1.04025	-0.0569255	0.859608	0.992227	1	3	0.130705	0.571317	0.918658	7	0.231888	0.976671	1.58878	8	0.184705	0.577984	0.967778	22	0.213985	0.573787	1.17442	19	0.248621	0.699496	1.40265	26	0.376634	0.785938	2.16858	7	0.0923604	0.218632	0.501129	12	0.169067	0.553961	1.16739	7	0.0835557	0.29299	0.574718	17	0.170858	0.468865	0.968035	10	0.137997	0.348126	0.829891	6	0.0819307	0.320553	0.62637	6	0.0713488	0.290577	0.444157	19	0.180799	0.49075	0.892894	17	0.173191	0.433529	0.886827	5	0.067452	0.239243	0.398963	11	0.13273	0.468567	0.755383	26	0.25094	0.535448	1.51055	6	0.0622008	0.130652	0.380363	12	0.140103	0.467073	1.04914	12	0.157525	0.51552	1.13569	5	0.0602429	0.15279	0.411655	11	0.1266	0.323402	0.930802	7	0.103195	0.368853	0.828636	20	0.266106	0.909728	2.05995	16	0.121552	0.308987	0.602059	14	0.0819635	0.210098	0.40251	6	0.0933993	0.362514	0.594744	5	0.0739252	0.265546	0.440522
Gm48232	10	complement(30387756..30390119)	ENSMUSG00000111397	0	#N/A	#N/A	#N/A	#N/A	#N/A	0	#N/A	#N/A	#N/A	#N/A	#N/A	0	#N/A	#N/A	#N/A	#N/A	#N/A	0	#N/A	#N/A	#N/A	#N/A	#N/A	0	#N/A	#N/A	#N/A	#N/A	#N/A	0	#N/A	#N/A	#N/A	#N/A	#N/A	0	#N/A	#N/A	#N/A	#N/A	#N/A	0	#N/A	#N/A	#N/A	#N/A	#N/A	0	#N/A	#N/A	#N/A	#N/A	#N/A	0	#N/A	#N/A	#N/A	#N/A	#N/A	0	#N/A	#N/A	#N/A	#N/A	#N/A	0	#N/A	#N/A	#N/A	#N/A	#N/A	0	#N/A	#N/A	#N/A	#N/A	#N/A	0	#N/A	#N/A	#N/A	#N/A	#N/A	0	0	0	0	0	0	0	0	0	0	0	0	0	0	0	0	0	0	0	0	0	0	0	0	0	0	0	0	0	0	0	0	0	0	0	0	0	0	0	0	0	0	0	0	0	0	0	0	0	0	0	0	0	0	0	0	0	0	0	0	0	0	0	0	0	0	0	0	0	0	0	0	0	0	0	0	0	0	0	0	0	0	0	0	0	0	0	0	0	0	0	0	0	0	0	0	0	0	0	0	0	0	0	0	0	0	0	0	0	0	0	0	0	0	0	0
Gm48233	10	complement(30406910..30408026)	ENSMUSG00000111211	0	#N/A	#N/A	#N/A	#N/A	#N/A	0	#N/A	#N/A	#N/A	#N/A	#N/A	0	#N/A	#N/A	#N/A	#N/A	#N/A	0	#N/A	#N/A	#N/A	#N/A	#N/A	0	#N/A	#N/A	#N/A	#N/A	#N/A	0	#N/A	#N/A	#N/A	#N/A	#N/A	0	#N/A	#N/A	#N/A	#N/A	#N/A	0	#N/A	#N/A	#N/A	#N/A	#N/A	0	#N/A	#N/A	#N/A	#N/A	#N/A	0	#N/A	#N/A	#N/A	#N/A	#N/A	0	#N/A	#N/A	#N/A	#N/A	#N/A	0	#N/A	#N/A	#N/A	#N/A	#N/A	0	#N/A	#N/A	#N/A	#N/A	#N/A	0	#N/A	#N/A	#N/A	#N/A	#N/A	0	0	0	0	0	0	0	0	0	0	0	0	0	0	0	0	0	0	0	0	0	0	0	0	0	0	0	0	0	0	0	0	0	0	0	0	0	0	0	0	0	0	0	0	0	0	0	0	0	0	0	0	0	0	0	0	0	0	0	0	0	0	0	0	0	0	0	0	0	0	0	0	0	0	0	0	0	0	0	0	0	0	0	0	0	0	0	0	0	0	0	0	0	0	0	0	0	0	0	0	0	0	0	0	0	0	0	0	0	0	0	0	0	0	0	0
Trmt11	10	complement(30410221..30476745)	ENSMUSG00000019792	4.25041	1.01156	0.0165765	0.957465	0.989127	1	4.25041	-1.17749	-0.235709	0.44953	0.654241	1	4.71394	1.00993	0.0142491	0.963161	0.993564	1	4.25041	-1.177	-0.235111	0.463058	0.675125	1	4.25041	-2.05653	-1.04021	0.00173162	0.00909867	1	4.99595	1.12804	0.173815	0.583215	0.858511	1	4.25041	-1.04308	-0.0608503	0.822094	0.902025	1	4.25041	-1.4105	-0.496205	0.0693944	0.170145	1	4.85495	1.09278	0.128007	0.634064	0.863018	1	3.81981	-1.22551	-0.293382	0.366425	0.999978	1	3.77792	-1.87609	-0.907731	0.0203721	0.187442	1	4.99595	1.26635	0.340673	0.330165	0.66043	1	4.10389	-1.19958	-0.262528	0.239421	#N/A	1	4.10389	-1.24028	-0.310666	0.0916869	0.720498	1	19	0.89496	3.9119	5.81817	20	0.716288	3.01688	4.53938	64	1.59752	4.999	7.74222	150	1.57735	4.22958	8.00742	128	1.81081	5.09471	9.44942	61	0.955331	1.99353	5.08782	129	1.84016	4.35595	9.23509	81	1.23379	4.0426	7.87988	108	1.39373	4.88715	8.86707	97	1.05399	2.89233	5.52349	87	1.29797	3.27442	7.22005	76	1.12198	4.38975	7.93402	87	1.11849	4.5552	6.44028	157	1.61518	4.38413	7.37813	160	1.76228	4.4113	8.34661	101	1.47307	5.22478	8.05906	105	1.36976	4.83555	7.21048	105	1.09563	2.33782	6.10029	106	1.18803	2.49545	6.71974	59	0.744726	2.48275	5.15829	81	1.14956	3.76207	7.66594	41	0.534069	1.35452	3.37557	42	0.5226	1.33499	3.55397	34	0.5419	1.93692	4.02481	36	0.517851	1.77036	3.70791	267	2.19297	5.57455	10.0469	321	2.03177	5.20807	9.22899	89	1.49782	5.81354	8.82204	59	0.943088	3.38766	5.19815
Hint3	10	complement(30484137..30505628)	ENSMUSG00000019791	32.7869	-1.13084	-0.1774	0.649014	0.83	1	32.7869	-1.7135	-0.776946	0.0471773	0.157631	1	35.4545	-1.02507	-0.035716	0.926734	0.986589	1	32.7869	-1.03387	-0.0480557	0.902151	0.954135	1	32.7869	-1.62164	-0.697456	0.0770141	0.182659	1	35.218	-1.0265	-0.0377337	0.922975	0.982226	1	32.7869	-1.07619	-0.105928	0.742601	0.856483	1	32.7869	-1.63367	-0.708115	0.0289133	0.0882716	1	35.3362	-1.02663	-0.0379143	0.906256	0.971457	1	26.2182	1.06752	0.0942616	0.769963	0.999978	1	20.7558	-1.02863	-0.0407182	0.92373	0.982139	1	35.218	1.61247	0.689269	0.0802272	0.326488	1	27.4761	1.02066	0.0295052	0.904328	0.99992	1	27.4761	1.0185	0.0264407	0.900451	0.994741	1	19	3.52821	15.4219	5.81817	31	4.37693	18.4349	7.03604	86	8.46284	26.4821	10.4036	452	18.7382	50.2452	24.129	340	18.9623	53.3505	25.1	87	5.37148	11.2089	7.2564	125	7.02953	16.64	8.94873	192	11.5294	37.777	18.6782	220	11.1926	39.2469	18.0626	111	4.75487	13.0482	6.3207	57	3.35253	8.45746	4.73038	136	7.91521	30.9681	14.1977	148	7.5011	30.5492	10.9559	259	10.5044	28.5124	12.1716	235	10.2041	25.5426	12.2591	206	11.8446	42.0111	16.4373	252	12.9601	45.7518	17.3051	218	8.96772	19.135	12.6654	163	7.20213	15.128	10.3332	191	9.50448	31.6858	16.6989	184	10.2947	33.6907	17.414	55	2.8244	7.16334	4.52821	64	3.13943	8.01971	5.41557	117	7.35151	26.2766	13.8501	123	6.97522	23.846	12.6687	276	8.93678	22.7174	10.3855	319	7.95997	20.4039	9.17148	195	12.9376	50.2153	19.3292	210	13.2334	47.5354	18.5019
Ncoa7	10	complement(30504995..30679322)	ENSMUSG00000039697	0.851538	1.02392	0.0341051	0.927882	0.97766	1	0.851538	-1.04167	-0.0588914	0.875719	0.93802	1	0.851538	-1.08634	-0.119479	0.749236	0.94543	1	0.851538	-1.09362	-0.129109	0.745084	0.869777	1	0.851538	-1.07344	-0.102238	0.798979	0.881935	1	0.851538	-1.26688	-0.341282	0.388965	0.744271	1	0.851538	-1.02235	-0.0318883	0.918303	0.957859	1	0.851538	-1.03645	-0.0516549	0.868563	0.926267	1	0.851538	-1.16444	-0.219642	0.47804	0.77279	1	0.6515	-1.12811	-0.173909	0.640839	0.999978	1	0.738139	-1.10096	-0.138768	0.779994	0.942169	1	0.738139	-1.24957	-0.321434	0.434667	0.737593	1	0.710873	-1.12485	-0.169737	0.491639	#N/A	1	0.710873	-1.12499	-0.169908	0.43988	0.943678	1	14	0.274094	1.19807	4.28707	10	0.14886	0.626974	2.26969	40	0.415	1.29863	4.83889	53	0.231652	0.621159	2.82929	31	0.182283	0.512853	2.28853	49	0.318964	0.665596	4.08694	49	0.290525	0.687719	3.5079	35	0.221588	0.726047	3.40489	28	0.150188	0.526638	2.29887	80	0.361307	0.99149	4.55546	23	0.142625	0.359802	1.90875	25	0.153403	0.600188	2.60987	46	0.245806	1.00108	3.4052	78	0.333532	0.905316	3.66557	56	0.256368	0.641736	2.92131	36	0.218236	0.774053	2.87254	34	0.184355	0.650815	2.33482	62	0.268898	0.573766	3.60208	47	0.218949	0.459899	2.97951	36	0.188872	0.629659	3.14743	20	0.117977	0.386094	1.89282	56	0.303196	0.768975	4.61054	42	0.217216	0.55488	3.55397	11	0.072871	0.260463	1.30214	21	0.125558	0.42924	2.16295	77	0.262866	0.668206	2.89741	85	0.22362	0.573208	2.44381	25	0.174877	0.678754	2.4781	25	0.166097	0.596635	2.20261
Gm48335	10	complement(30616148..30619958)	ENSMUSG00000110894	0	#N/A	#N/A	#N/A	#N/A	#N/A	0	#N/A	#N/A	#N/A	#N/A	#N/A	0	#N/A	#N/A	#N/A	#N/A	#N/A	0	#N/A	#N/A	#N/A	#N/A	#N/A	0	#N/A	#N/A	#N/A	#N/A	#N/A	0	#N/A	#N/A	#N/A	#N/A	#N/A	0	#N/A	#N/A	#N/A	#N/A	#N/A	0	#N/A	#N/A	#N/A	#N/A	#N/A	0	#N/A	#N/A	#N/A	#N/A	#N/A	0	#N/A	#N/A	#N/A	#N/A	#N/A	0	#N/A	#N/A	#N/A	#N/A	#N/A	0	#N/A	#N/A	#N/A	#N/A	#N/A	0	#N/A	#N/A	#N/A	#N/A	#N/A	0	#N/A	#N/A	#N/A	#N/A	#N/A	0	0	0	0	0	0	0	0	0	0	0	0	0	0	0	0	0	0	0	0	0	0	0	0	0	0	0	0	0	0	0	0	0	0	0	0	0	0	0	0	0	0	0	0	0	0	0	0	0	0	0	0	0	0	0	0	0	0	0	0	0	0	0	0	0	0	0	0	0	0	0	0	0	0	0	0	0	0	0	0	0	0	0	0	0	0	0	0	0	0	0	0	0	0	0	0	0	0	0	0	0	0	0	0	0	0	0	0	0	0	0	0	0	0	0	0
Gm48334	10	complement(30644795..30645571)	ENSMUSG00000111442	0	#N/A	#N/A	#N/A	#N/A	#N/A	0	#N/A	#N/A	#N/A	#N/A	#N/A	0	#N/A	#N/A	#N/A	#N/A	#N/A	0	#N/A	#N/A	#N/A	#N/A	#N/A	0	#N/A	#N/A	#N/A	#N/A	#N/A	0	#N/A	#N/A	#N/A	#N/A	#N/A	0	#N/A	#N/A	#N/A	#N/A	#N/A	0	#N/A	#N/A	#N/A	#N/A	#N/A	0	#N/A	#N/A	#N/A	#N/A	#N/A	0	#N/A	#N/A	#N/A	#N/A	#N/A	0	#N/A	#N/A	#N/A	#N/A	#N/A	0	#N/A	#N/A	#N/A	#N/A	#N/A	0	#N/A	#N/A	#N/A	#N/A	#N/A	0	#N/A	#N/A	#N/A	#N/A	#N/A	0	0	0	0	0	0	0	0	0	0	0	0	0	0	0	0	0	0	0	0	0	0	0	0	0	0	0	0	0	0	0	0	0	0	0	0	0	0	0	0	0	0	0	0	0	0	0	0	0	0	0	0	0	0	0	0	0	0	0	0	0	0	0	0	0	0	0	0	0	0	0	0	0	0	0	0	0	0	0	0	0	0	0	0	0	0	0	0	0	0	0	0	0	0	0	0	0	0	0	0	0	0	0	0	0	0	0	0	0	0	0	0	0	0	0	0
Hey2	10	complement(30708355..30718797)	ENSMUSG00000019789	0.362648	-3.542	-1.82456	0.0605745	0.210844	1	0.420657	1.42083	0.506736	0.523413	0.712406	1	0.362648	-1.50862	-0.593231	0.472272	0.840828	1	0.362648	-4.42428	-2.14544	0.0259533	0.103653	1	0.362648	-2.08935	-1.06305	0.220664	0.384011	1	0.362648	-1.66924	-0.739194	0.342255	0.713887	1	0.362648	-3.96231	-1.98634	0.0154462	0.0612556	1	0.362648	-1.02099	-0.0299674	0.967002	0.980413	1	0.362648	-1.63641	-0.710533	0.32925	0.660625	1	0.0706358	-1.27451	-0.349944	0.788042	0.999978	1	0.420657	-3.29922	-1.72212	0.0967657	0.433343	1	0.420657	-2.68696	-1.42597	0.0831024	0.332593	1	0.237427	-1.93959	-0.955748	0.110587	#N/A	1	0.237427	-1.76596	-0.820454	0.140392	0.796602	1	1	0.0719478	0.314486	0.306219	1	0.0547047	0.230407	0.226969	7	0.26689	0.835158	0.846806	3	0.0481866	0.129209	0.160148	5	0.108044	0.303981	0.369118	0	0	0	0	4	0.0871551	0.20631	0.286359	1	0.0232661	0.0762329	0.0972825	0	0	0	0	9	0.149374	0.409908	0.512489	16	0.364615	0.919818	1.32782	4	0.0901987	0.352901	0.41758	0	0	0	0	8	0.125712	0.341225	0.375956	6	0.100942	0.252677	0.312998	1	0.0222777	0.0790158	0.0797927	3	0.0597784	0.211031	0.206014	0	0	0	0	1	0.0171195	0.0359592	0.0633938	3	0.0578406	0.192828	0.262286	0	0	0	0	1	0.0198967	0.0504626	0.082331	2	0.0380117	0.0971013	0.169237	0	0	0	0	4	0.0878879	0.30046	0.411991	4	0.0501821	0.127563	0.150515	10	0.0966802	0.247821	0.287507	1	0.0257062	0.0997741	0.0991241	3	0.0732468	0.263109	0.264313
Hddc2	10	31189379..31204200	ENSMUSG00000000295	2.21248	1.38868	0.473712	0.315084	0.562127	1	2.8018	1.45502	0.541037	0.246134	0.453839	1	2.21944	1.14756	0.198566	0.670768	0.921497	1	2.74678	2.06699	1.04753	0.0290731	0.112752	1	3.73224	2.68935	1.42726	0.00292807	0.0140074	1	2.82076	1.57478	0.655153	0.173296	0.537917	1	2.47963	1.73878	0.798075	0.0596452	0.165075	1	3.26702	2.06337	1.045	0.0133867	0.0481604	1	2.5201	1.34302	0.425479	0.315005	0.645454	1	2.74678	1.45133	0.537375	0.260452	0.999978	1	3.73224	1.72592	0.787364	0.127329	0.493816	1	2.82076	1.06874	0.0959105	0.847734	0.948226	1	3.09992	1.51765	0.601838	0.0423138	#N/A	1	3.09992	1.52855	0.612163	0.0178361	0.444298	1	3	0.593104	2.59248	0.918658	2	0.30064	1.26624	0.453938	8	0.83814	2.62273	0.967778	15	0.662047	1.77524	0.800742	10	0.593775	1.67059	0.738236	11	0.723063	1.50885	0.917476	22	1.31719	3.118	1.57498	12	0.76718	2.51372	1.16739	9	0.487481	1.70936	0.738923	20	0.912125	2.50303	1.13886	15	0.939286	2.36955	1.24484	8	0.495704	1.93943	0.83516	20	1.0792	4.39519	1.48052	26	1.12267	3.04731	1.22186	17	0.785892	1.96723	0.886827	8	0.489725	1.73699	0.638342	11	0.602293	2.12622	0.755383	39	1.70804	3.64457	2.26582	29	1.36421	2.8655	1.83842	11	0.582769	1.94282	0.961716	13	0.774372	2.53422	1.23034	23	1.25748	3.18926	1.89361	34	1.77565	4.53593	2.87702	12	0.802752	2.86928	1.42052	21	1.26789	4.33449	2.16295	35	1.20656	3.06708	1.317	55	1.46114	3.74536	1.58129	4	0.282546	1.09666	0.396496	14	0.939264	3.37392	1.23346
Gm48865	10	31197414..31200018	ENSMUSG00000111664	0	#N/A	#N/A	#N/A	#N/A	#N/A	0	#N/A	#N/A	#N/A	#N/A	#N/A	0	#N/A	#N/A	#N/A	#N/A	#N/A	0	#N/A	#N/A	#N/A	#N/A	#N/A	0	#N/A	#N/A	#N/A	#N/A	#N/A	0	#N/A	#N/A	#N/A	#N/A	#N/A	0	#N/A	#N/A	#N/A	#N/A	#N/A	0	#N/A	#N/A	#N/A	#N/A	#N/A	0	#N/A	#N/A	#N/A	#N/A	#N/A	0	#N/A	#N/A	#N/A	#N/A	#N/A	0	#N/A	#N/A	#N/A	#N/A	#N/A	0	#N/A	#N/A	#N/A	#N/A	#N/A	0	#N/A	#N/A	#N/A	#N/A	#N/A	0	#N/A	#N/A	#N/A	#N/A	#N/A	0	0	0	0	0	0	0	0	0	0	0	0	0	0	0	0	0	0	0	0	0	0	0	0	0	0	0	0	0	0	0	0	0	0	0	0	0	0	0	0	0	0	0	0	0	0	0	0	0	0	0	0	0	0	0	0	0	0	0	0	0	0	0	0	0	0	0	0	0	0	0	0	0	0	0	0	0	0	0	0	0	0	0	0	0	0	0	0	0	0	0	0	0	0	0	0	0	0	0	0	0	0	0	0	0	0	0	0	0	0	0	0	0	0	0	0
Tpd52l1	10	complement(31208372..31321954)	ENSMUSG00000000296	8.94169	1.66775	0.737906	0.0506435	0.187183	1	8.80437	1.33858	0.420702	0.266831	0.477194	1	7.33287	-1.80138	-0.849099	0.0286919	0.277424	1	8.31367	1.70429	0.769174	0.0218696	0.0911584	1	9.5385	2.03862	1.02759	0.00223692	0.0111738	1	7.33287	-1.58364	-0.66324	0.0551425	0.309975	1	8.62768	1.69347	0.759985	0.0100586	0.0442035	1	9.17143	1.69051	0.757461	0.010459	0.0396895	1	7.33287	-1.69395	-0.760392	0.0116955	0.103532	1	8.94169	-1.02189	-0.0312352	0.926541	0.999978	1	9.5385	1.38122	0.465943	0.235433	0.650251	1	8.80437	-2.23486	-1.16019	0.00458873	0.0601007	1	7.33893	1.16326	0.218169	0.476154	#N/A	1	7.33893	1.15396	0.206591	0.31842	0.917971	1	17	2.35747	10.3046	5.20573	19	2.00336	8.4378	4.31241	35	2.57207	8.04858	4.23403	78	2.41479	6.47512	4.16386	29	1.20784	3.39825	2.14089	118	5.44069	11.3533	9.84202	100	4.19965	9.94125	7.15899	45	2.01798	6.61204	4.37771	59	2.24159	7.86017	4.84405	61	1.95138	5.35493	3.47354	80	3.51386	8.86446	6.63912	70	3.04242	11.9034	7.30765	59	2.23312	9.09469	4.36754	61	1.84756	5.01489	2.86666	45	1.4592	3.65264	2.34748	22	0.944655	3.35056	1.75544	23	0.883346	3.1184	1.57944	113	3.47137	7.40709	6.56507	89	2.9367	6.16851	5.64204	86	3.19588	10.6544	7.51887	66	2.75765	9.02471	6.24632	89	3.41312	8.65646	7.32746	127	4.65234	11.8845	10.7465	42	1.97078	7.04416	4.97182	73	3.09152	10.5689	7.51883	72	1.74101	4.42566	2.70926	81	1.5094	3.86905	2.32881	18	0.891847	3.46155	1.78423	29	1.36473	4.90222	2.55503
Gm48092	10	complement(31299525..31302086)	ENSMUSG00000110758	0	#N/A	#N/A	#N/A	#N/A	#N/A	0	#N/A	#N/A	#N/A	#N/A	#N/A	0	#N/A	#N/A	#N/A	#N/A	#N/A	0	#N/A	#N/A	#N/A	#N/A	#N/A	0	#N/A	#N/A	#N/A	#N/A	#N/A	0	#N/A	#N/A	#N/A	#N/A	#N/A	0	#N/A	#N/A	#N/A	#N/A	#N/A	0	#N/A	#N/A	#N/A	#N/A	#N/A	0	#N/A	#N/A	#N/A	#N/A	#N/A	0	#N/A	#N/A	#N/A	#N/A	#N/A	0	#N/A	#N/A	#N/A	#N/A	#N/A	0	#N/A	#N/A	#N/A	#N/A	#N/A	0	#N/A	#N/A	#N/A	#N/A	#N/A	0	#N/A	#N/A	#N/A	#N/A	#N/A	0	0	0	0	0	0	0	0	0	0	0	0	0	0	0	0	0	0	0	0	0	0	0	0	0	0	0	0	0	0	0	0	0	0	0	0	0	0	0	0	0	0	0	0	0	0	0	0	0	0	0	0	0	0	0	0	0	0	0	0	0	0	0	0	0	0	0	0	0	0	0	0	0	0	0	0	0	0	0	0	0	0	0	0	0	0	0	0	0	0	0	0	0	0	0	0	0	0	0	0	0	0	0	0	0	0	0	0	0	0	0	0	0	0	0	0
Gm47687	10	complement(31324253..31328078)	ENSMUSG00000111865	0	#N/A	#N/A	#N/A	#N/A	#N/A	0	#N/A	#N/A	#N/A	#N/A	#N/A	0	#N/A	#N/A	#N/A	#N/A	#N/A	0	#N/A	#N/A	#N/A	#N/A	#N/A	0	#N/A	#N/A	#N/A	#N/A	#N/A	0	#N/A	#N/A	#N/A	#N/A	#N/A	0	#N/A	#N/A	#N/A	#N/A	#N/A	0	#N/A	#N/A	#N/A	#N/A	#N/A	0	#N/A	#N/A	#N/A	#N/A	#N/A	0	#N/A	#N/A	#N/A	#N/A	#N/A	0	#N/A	#N/A	#N/A	#N/A	#N/A	0	#N/A	#N/A	#N/A	#N/A	#N/A	0	#N/A	#N/A	#N/A	#N/A	#N/A	0	#N/A	#N/A	#N/A	#N/A	#N/A	0	0	0	0	0	0	0	0	0	0	0	0	0	0	0	0	0	0	0	0	0	0	0	0	0	0	0	0	0	0	0	0	0	0	0	0	0	0	0	0	0	0	0	0	0	0	0	0	0	0	0	0	0	0	0	0	0	0	0	0	0	0	0	0	0	0	0	0	0	0	0	0	0	0	0	0	0	0	0	0	0	0	0	0	0	0	0	0	0	0	0	0	0	0	0	0	0	0	0	0	0	0	0	0	0	0	0	0	0	0	0	0	0	0	0	0
Rnf217	10	complement(31369189..31485180)	ENSMUSG00000063760	6.03756	1.48662	0.572033	0.0261788	0.120921	1	12.519	2.67439	1.41921	2.99775e-08	1.3663e-06	0.000510427	7.79456	1.54564	0.628208	0.0143513	0.19033	1	6.14274	1.7277	0.788856	0.00495357	0.0296354	1	6.83373	1.95096	0.964182	0.000599732	0.00369819	1	9.23376	1.85934	0.894792	0.00141417	0.0314598	1	6.09015	1.61525	0.69176	0.00235374	0.0138861	1	9.67639	2.35057	1.23301	5.69498e-08	1.1801e-06	0.000998501	8.51416	1.7033	0.768335	0.000717551	0.0150612	1	6.14274	1.14743	0.198411	0.407374	0.999978	1	12.519	-1.45951	-0.545482	0.0887296	0.415243	1	12.519	-1.47845	-0.564086	0.0702279	0.305766	1	8.78372	-1.05226	-0.0734927	0.714619	0.99992	1	8.78372	-1.01051	-0.0150815	0.927099	0.995673	1	90	1.49932	6.55358	27.5598	124	1.57066	6.61533	28.1442	165	1.45664	4.55816	19.9604	453	1.68476	4.51758	24.1824	260	1.30088	3.66003	19.1941	381	2.11033	4.40372	31.778	569	2.87065	6.79528	40.7346	391	2.10637	6.90167	38.0375	378	1.72524	6.04959	31.0348	1144	4.39635	12.0644	65.143	1017	5.36624	13.5375	84.3999	559	2.91868	11.4193	58.3568	705	3.20556	13.0551	52.1884	807	2.93627	7.97002	37.9245	864	3.36566	8.42485	45.0717	427	2.20258	7.81225	34.0715	428	1.9747	6.97112	29.3913	816	3.01139	6.4256	47.408	690	2.7351	5.74505	43.7417	448	1.99997	6.66747	39.1681	349	1.75176	5.73283	33.0298	852	3.92514	9.95506	70.1461	590	2.59641	6.63257	49.9248	252	1.42051	5.07732	29.8309	326	1.65852	5.66995	33.5772	1334	3.87507	9.85045	50.1966	1933	4.32717	11.0919	55.5752	389	2.31538	8.98674	38.5593	345	1.95039	7.00597	30.396
Gm47693	10	complement(31431916..31433436)	ENSMUSG00000112338	0	#N/A	#N/A	#N/A	#N/A	#N/A	0	#N/A	#N/A	#N/A	#N/A	#N/A	0	#N/A	#N/A	#N/A	#N/A	#N/A	0	#N/A	#N/A	#N/A	#N/A	#N/A	0	#N/A	#N/A	#N/A	#N/A	#N/A	0	#N/A	#N/A	#N/A	#N/A	#N/A	0	#N/A	#N/A	#N/A	#N/A	#N/A	0	#N/A	#N/A	#N/A	#N/A	#N/A	0	#N/A	#N/A	#N/A	#N/A	#N/A	0	#N/A	#N/A	#N/A	#N/A	#N/A	0	#N/A	#N/A	#N/A	#N/A	#N/A	0	#N/A	#N/A	#N/A	#N/A	#N/A	0	#N/A	#N/A	#N/A	#N/A	#N/A	0	#N/A	#N/A	#N/A	#N/A	#N/A	0	0	0	0	0	0	0	0	0	0	0	0	0	0	0	0	0	0	0	0	0	0	0	0	0	0	0	0	0	0	0	0	0	0	0	0	0	0	0	0	0	0	0	0	0	0	0	0	0	0	0	0	0	0	0	0	0	0	0	0	0	0	0	0	0	0	0	0	0	0	0	0	0	0	0	0	0	0	0	0	0	0	0	0	0	0	0	0	0	0	0	0	0	0	0	0	0	0	0	0	0	0	0	0	0	0	0	0	0	0	0	0	0	0	0	0
Nkain2	10	complement(31565306..32766458)	ENSMUSG00000069670	0.251731	2.2618	1.17747	0.135644	0.346034	1	0.142066	1.00684	0.00982879	0.99064	0.995003	1	0.134852	-1.05285	-0.074294	0.928161	0.986589	1	0.121772	1.50981	0.594366	0.521771	0.719815	1	0.135379	1.68992	0.756954	0.418993	0.587614	1	0.116612	-1.09701	-0.133583	0.887574	0.972988	1	0.186752	1.94434	0.959283	0.215891	0.403969	1	0.138723	1.38668	0.471636	0.550752	0.704617	1	0.125732	-1.03907	-0.0552983	0.944186	0.982388	1	0.251731	-1.57157	-0.652207	0.349748	0.999978	1	0.142066	1.41298	0.498746	0.644216	0.900249	1	0.142066	-1.22861	-0.29703	0.731251	0.901147	1	0.176217	-1.12924	-0.175347	0.746843	#N/A	1	0.176217	-1.09405	-0.129685	0.803721	0.98957	1	0	0	0	0	0	0	0	0	3	0.0664857	0.208048	0.362917	4	0.0373455	0.10014	0.213531	5	0.0628018	0.176693	0.369118	3	0.0417143	0.087047	0.250221	8	0.10132	0.239841	0.572719	9	0.121713	0.398802	0.875542	7	0.0802036	0.281236	0.574718	3	0.0289418	0.0794214	0.17083	0	0	0	0	5	0.0655365	0.25641	0.521975	5	0.057072	0.232433	0.370131	2	0.018268	0.0495854	0.0939889	5	0.048895	0.122393	0.260832	8	0.103594	0.367432	0.638342	0	0	0	0	4	0.0370574	0.0790718	0.232392	12	0.119411	0.250821	0.760725	2	0.0224137	0.0747224	0.174857	2	0.0252009	0.082473	0.189282	0	0	0	0	13	0.143616	0.366869	1.10004	0	0	0	0	4	0.051086	0.174646	0.411991	4	0.029169	0.0741478	0.150515	6	0.033718	0.0864296	0.172504	0	0	0	0	6	0.0851513	0.305871	0.528626
Gm47704	10	31743908..31747097	ENSMUSG00000112866	0	#N/A	#N/A	#N/A	#N/A	#N/A	0	#N/A	#N/A	#N/A	#N/A	#N/A	0	#N/A	#N/A	#N/A	#N/A	#N/A	0	#N/A	#N/A	#N/A	#N/A	#N/A	0	#N/A	#N/A	#N/A	#N/A	#N/A	0	#N/A	#N/A	#N/A	#N/A	#N/A	0	#N/A	#N/A	#N/A	#N/A	#N/A	0	#N/A	#N/A	#N/A	#N/A	#N/A	0	#N/A	#N/A	#N/A	#N/A	#N/A	0	#N/A	#N/A	#N/A	#N/A	#N/A	0	#N/A	#N/A	#N/A	#N/A	#N/A	0	#N/A	#N/A	#N/A	#N/A	#N/A	0	#N/A	#N/A	#N/A	#N/A	#N/A	0	#N/A	#N/A	#N/A	#N/A	#N/A	0	0	0	0	0	0	0	0	0	0	0	0	0	0	0	0	0	0	0	0	0	0	0	0	0	0	0	0	0	0	0	0	0	0	0	0	0	0	0	0	0	0	0	0	0	0	0	0	0	0	0	0	0	0	0	0	0	0	0	0	0	0	0	0	0	0	0	0	0	0	0	0	0	0	0	0	0	0	0	0	0	0	0	0	0	0	0	0	0	0	0	0	0	0	0	0	0	0	0	0	0	0	0	0	0	0	0	0	0	0	0	0	0	0	0	0
A230081H15Rik	10	complement(32139607..32142535)	ENSMUSG00000112367	0	#N/A	#N/A	#N/A	#N/A	#N/A	0	#N/A	#N/A	#N/A	#N/A	#N/A	0	#N/A	#N/A	#N/A	#N/A	#N/A	0	#N/A	#N/A	#N/A	#N/A	#N/A	0	#N/A	#N/A	#N/A	#N/A	#N/A	0	#N/A	#N/A	#N/A	#N/A	#N/A	0	#N/A	#N/A	#N/A	#N/A	#N/A	0	#N/A	#N/A	#N/A	#N/A	#N/A	0	#N/A	#N/A	#N/A	#N/A	#N/A	0	#N/A	#N/A	#N/A	#N/A	#N/A	0	#N/A	#N/A	#N/A	#N/A	#N/A	0	#N/A	#N/A	#N/A	#N/A	#N/A	0	#N/A	#N/A	#N/A	#N/A	#N/A	0	#N/A	#N/A	#N/A	#N/A	#N/A	0	0	0	0	0	0	0	0	0	0	0	0	0	0	0	0	0	0	0	0	0	0	0	0	0	0	0	0	0	0	0	0	0	0	0	0	0	0	0	0	0	0	0	0	0	0	0	0	0	0	0	0	0	0	0	0	0	0	0	0	0	0	0	0	0	0	0	0	0	0	0	0	0	0	0	0	0	0	0	0	0	0	0	0	0	0	0	0	0	0	0	0	0	0	0	0	0	0	0	0	0	0	0	0	0	0	0	0	0	0	0	0	0	0	0	0
C030006N10Rik	10	complement(32155173..32155689)	ENSMUSG00000112409	0	#N/A	#N/A	#N/A	#N/A	#N/A	0	#N/A	#N/A	#N/A	#N/A	#N/A	0	#N/A	#N/A	#N/A	#N/A	#N/A	0	#N/A	#N/A	#N/A	#N/A	#N/A	0	#N/A	#N/A	#N/A	#N/A	#N/A	0	#N/A	#N/A	#N/A	#N/A	#N/A	0	#N/A	#N/A	#N/A	#N/A	#N/A	0	#N/A	#N/A	#N/A	#N/A	#N/A	0	#N/A	#N/A	#N/A	#N/A	#N/A	0	#N/A	#N/A	#N/A	#N/A	#N/A	0	#N/A	#N/A	#N/A	#N/A	#N/A	0	#N/A	#N/A	#N/A	#N/A	#N/A	0	#N/A	#N/A	#N/A	#N/A	#N/A	0	#N/A	#N/A	#N/A	#N/A	#N/A	0	0	0	0	0	0	0	0	0	0	0	0	0	0	0	0	0	0	0	0	0	0	0	0	0	0	0	0	0	0	0	0	0	0	0	0	0	0	0	0	0	0	0	0	0	0	0	0	0	0	0	0	0	0	0	0	0	0	0	0	0	0	0	0	0	0	0	0	0	0	0	0	0	0	0	0	0	0	0	0	0	0	0	0	0	0	0	0	0	0	0	0	0	0	0	0	0	0	0	0	0	0	0	0	0	0	0	0	0	0	0	0	0	0	0	0
Gm47700	10	complement(32360486..32362995)	ENSMUSG00000112075	0	#N/A	#N/A	#N/A	#N/A	#N/A	0	#N/A	#N/A	#N/A	#N/A	#N/A	0	#N/A	#N/A	#N/A	#N/A	#N/A	0	#N/A	#N/A	#N/A	#N/A	#N/A	0	#N/A	#N/A	#N/A	#N/A	#N/A	0	#N/A	#N/A	#N/A	#N/A	#N/A	0	#N/A	#N/A	#N/A	#N/A	#N/A	0	#N/A	#N/A	#N/A	#N/A	#N/A	0	#N/A	#N/A	#N/A	#N/A	#N/A	0	#N/A	#N/A	#N/A	#N/A	#N/A	0	#N/A	#N/A	#N/A	#N/A	#N/A	0	#N/A	#N/A	#N/A	#N/A	#N/A	0	#N/A	#N/A	#N/A	#N/A	#N/A	0	#N/A	#N/A	#N/A	#N/A	#N/A	0	0	0	0	0	0	0	0	0	0	0	0	0	0	0	0	0	0	0	0	0	0	0	0	0	0	0	0	0	0	0	0	0	0	0	0	0	0	0	0	0	0	0	0	0	0	0	0	0	0	0	0	0	0	0	0	0	0	0	0	0	0	0	0	0	0	0	0	0	0	0	0	0	0	0	0	0	0	0	0	0	0	0	0	0	0	0	0	0	0	0	0	0	0	0	0	0	0	0	0	0	0	0	0	0	0	0	0	0	0	0	0	0	0	0	0
Gm47702	10	complement(32514827..32515482)	ENSMUSG00000112914	0	#N/A	#N/A	#N/A	#N/A	#N/A	0	#N/A	#N/A	#N/A	#N/A	#N/A	0	#N/A	#N/A	#N/A	#N/A	#N/A	0	#N/A	#N/A	#N/A	#N/A	#N/A	0	#N/A	#N/A	#N/A	#N/A	#N/A	0	#N/A	#N/A	#N/A	#N/A	#N/A	0	#N/A	#N/A	#N/A	#N/A	#N/A	0	#N/A	#N/A	#N/A	#N/A	#N/A	0	#N/A	#N/A	#N/A	#N/A	#N/A	0	#N/A	#N/A	#N/A	#N/A	#N/A	0	#N/A	#N/A	#N/A	#N/A	#N/A	0	#N/A	#N/A	#N/A	#N/A	#N/A	0	#N/A	#N/A	#N/A	#N/A	#N/A	0	#N/A	#N/A	#N/A	#N/A	#N/A	0	0	0	0	0	0	0	0	0	0	0	0	0	0	0	0	0	0	0	0	0	0	0	0	0	0	0	0	0	0	0	0	0	0	0	0	0	0	0	0	0	0	0	0	0	0	0	0	0	0	0	0	0	0	0	0	0	0	0	0	0	0	0	0	0	0	0	0	0	0	0	0	0	0	0	0	0	0	0	0	0	0	0	0	0	0	0	0	0	0	0	0	0	0	0	0	0	0	0	0	0	0	0	0	0	0	0	0	0	0	0	0	0	0	0	0
Trdn	10	32956550..33352705	ENSMUSG00000019787	0	#N/A	#N/A	#N/A	#N/A	#N/A	0	#N/A	#N/A	#N/A	#N/A	#N/A	0	#N/A	#N/A	#N/A	#N/A	#N/A	0	#N/A	#N/A	#N/A	#N/A	#N/A	0	#N/A	#N/A	#N/A	#N/A	#N/A	0	#N/A	#N/A	#N/A	#N/A	#N/A	0	#N/A	#N/A	#N/A	#N/A	#N/A	0	#N/A	#N/A	#N/A	#N/A	#N/A	0	#N/A	#N/A	#N/A	#N/A	#N/A	0	#N/A	#N/A	#N/A	#N/A	#N/A	0	#N/A	#N/A	#N/A	#N/A	#N/A	0	#N/A	#N/A	#N/A	#N/A	#N/A	0	#N/A	#N/A	#N/A	#N/A	#N/A	0	#N/A	#N/A	#N/A	#N/A	#N/A	0	0	0	0	0	0	0	0	0	0	0	0	0	0	0	0	0	0	0	0	0	0	0	0	0	0	0	0	0	0	0	0	0	0	0	0	0	0	0	0	0	0	0	0	0	0	0	0	0	0	0	0	0	0	0	0	0	0	0	0	0	0	0	0	0	0	0	0	0	0	0	0	0	0	0	0	0	0	0	0	0	0	0	0	0	0	0	0	0	0	0	0	0	0	0	0	0	0	0	0	0	0	0	0	0	0	0	0	0	0	0	0	0	0	0	0
Gm47831	10	33047706..33048482	ENSMUSG00000112897	0	#N/A	#N/A	#N/A	#N/A	#N/A	0	#N/A	#N/A	#N/A	#N/A	#N/A	0	#N/A	#N/A	#N/A	#N/A	#N/A	0	#N/A	#N/A	#N/A	#N/A	#N/A	0	#N/A	#N/A	#N/A	#N/A	#N/A	0	#N/A	#N/A	#N/A	#N/A	#N/A	0	#N/A	#N/A	#N/A	#N/A	#N/A	0	#N/A	#N/A	#N/A	#N/A	#N/A	0	#N/A	#N/A	#N/A	#N/A	#N/A	0	#N/A	#N/A	#N/A	#N/A	#N/A	0	#N/A	#N/A	#N/A	#N/A	#N/A	0	#N/A	#N/A	#N/A	#N/A	#N/A	0	#N/A	#N/A	#N/A	#N/A	#N/A	0	#N/A	#N/A	#N/A	#N/A	#N/A	0	0	0	0	0	0	0	0	0	0	0	0	0	0	0	0	0	0	0	0	0	0	0	0	0	0	0	0	0	0	0	0	0	0	0	0	0	0	0	0	0	0	0	0	0	0	0	0	0	0	0	0	0	0	0	0	0	0	0	0	0	0	0	0	0	0	0	0	0	0	0	0	0	0	0	0	0	0	0	0	0	0	0	0	0	0	0	0	0	0	0	0	0	0	0	0	0	0	0	0	0	0	0	0	0	0	0	0	0	0	0	0	0	0	0	0
Gm47908	10	complement(33353111..33353468)	ENSMUSG00000112329	0	#N/A	#N/A	#N/A	#N/A	#N/A	0	#N/A	#N/A	#N/A	#N/A	#N/A	0	#N/A	#N/A	#N/A	#N/A	#N/A	0	#N/A	#N/A	#N/A	#N/A	#N/A	0	#N/A	#N/A	#N/A	#N/A	#N/A	0	#N/A	#N/A	#N/A	#N/A	#N/A	0	#N/A	#N/A	#N/A	#N/A	#N/A	0	#N/A	#N/A	#N/A	#N/A	#N/A	0	#N/A	#N/A	#N/A	#N/A	#N/A	0	#N/A	#N/A	#N/A	#N/A	#N/A	0	#N/A	#N/A	#N/A	#N/A	#N/A	0	#N/A	#N/A	#N/A	#N/A	#N/A	0	#N/A	#N/A	#N/A	#N/A	#N/A	0	#N/A	#N/A	#N/A	#N/A	#N/A	0	0	0	0	0	0	0	0	0	0	0	0	0	0	0	0	0	0	0	0	0	0	0	0	0	0	0	0	0	0	0	0	0	0	0	0	0	0	0	0	0	0	0	0	0	0	0	0	0	0	0	0	0	0	0	0	0	0	0	0	0	0	0	0	0	0	0	0	0	0	0	0	0	0	0	0	0	0	0	0	0	0	0	0	0	0	0	0	0	0	0	0	0	0	0	0	0	0	0	0	0	0	0	0	0	0	0	0	0	0	0	0	0	0	0	0
Clvs2	10	complement(33388282..33500765)	ENSMUSG00000019785	0	#N/A	#N/A	#N/A	#N/A	#N/A	0	#N/A	#N/A	#N/A	#N/A	#N/A	0	#N/A	#N/A	#N/A	#N/A	#N/A	0	#N/A	#N/A	#N/A	#N/A	#N/A	0	#N/A	#N/A	#N/A	#N/A	#N/A	0	#N/A	#N/A	#N/A	#N/A	#N/A	0	#N/A	#N/A	#N/A	#N/A	#N/A	0	#N/A	#N/A	#N/A	#N/A	#N/A	0	#N/A	#N/A	#N/A	#N/A	#N/A	0	#N/A	#N/A	#N/A	#N/A	#N/A	0	#N/A	#N/A	#N/A	#N/A	#N/A	0	#N/A	#N/A	#N/A	#N/A	#N/A	0	#N/A	#N/A	#N/A	#N/A	#N/A	0	#N/A	#N/A	#N/A	#N/A	#N/A	0	0	0	0	0	0	0	0	0	0	0	0	0	0	0	0	0	0	0	0	0	0	0	0	0	0	0	0	0	0	0	0	0	0	0	0	0	0	0	0	0	0	0	0	0	0	0	0	0	0	0	0	0	0	0	0	0	0	0	0	0	0	0	0	0	0	0	0	0	0	0	0	0	0	0	0	0	0	0	0	0	0	0	0	0	0	0	0	0	0	0	0	0	0	0	0	0	0	0	0	0	0	0	0	0	0	0	0	0	0	0	0	0	0	0	0
Gm47910	10	complement(33456684..33459825)	ENSMUSG00000112248	0	#N/A	#N/A	#N/A	#N/A	#N/A	0	#N/A	#N/A	#N/A	#N/A	#N/A	0	#N/A	#N/A	#N/A	#N/A	#N/A	0	#N/A	#N/A	#N/A	#N/A	#N/A	0	#N/A	#N/A	#N/A	#N/A	#N/A	0	#N/A	#N/A	#N/A	#N/A	#N/A	0	#N/A	#N/A	#N/A	#N/A	#N/A	0	#N/A	#N/A	#N/A	#N/A	#N/A	0	#N/A	#N/A	#N/A	#N/A	#N/A	0	#N/A	#N/A	#N/A	#N/A	#N/A	0	#N/A	#N/A	#N/A	#N/A	#N/A	0	#N/A	#N/A	#N/A	#N/A	#N/A	0	#N/A	#N/A	#N/A	#N/A	#N/A	0	#N/A	#N/A	#N/A	#N/A	#N/A	0	0	0	0	0	0	0	0	0	0	0	0	0	0	0	0	0	0	0	0	0	0	0	0	0	0	0	0	0	0	0	0	0	0	0	0	0	0	0	0	0	0	0	0	0	0	0	0	0	0	0	0	0	0	0	0	0	0	0	0	0	0	0	0	0	0	0	0	0	0	0	0	0	0	0	0	0	0	0	0	0	0	0	0	0	0	0	0	0	0	0	0	0	0	0	0	0	0	0	0	0	0	0	0	0	0	0	0	0	0	0	0	0	0	0	0
Gm47911	10	complement(33495232..33497705)	ENSMUSG00000112369	0	#N/A	#N/A	#N/A	#N/A	#N/A	0	#N/A	#N/A	#N/A	#N/A	#N/A	0	#N/A	#N/A	#N/A	#N/A	#N/A	0	#N/A	#N/A	#N/A	#N/A	#N/A	0	#N/A	#N/A	#N/A	#N/A	#N/A	0	#N/A	#N/A	#N/A	#N/A	#N/A	0	#N/A	#N/A	#N/A	#N/A	#N/A	0	#N/A	#N/A	#N/A	#N/A	#N/A	0	#N/A	#N/A	#N/A	#N/A	#N/A	0	#N/A	#N/A	#N/A	#N/A	#N/A	0	#N/A	#N/A	#N/A	#N/A	#N/A	0	#N/A	#N/A	#N/A	#N/A	#N/A	0	#N/A	#N/A	#N/A	#N/A	#N/A	0	#N/A	#N/A	#N/A	#N/A	#N/A	0	0	0	0	0	0	0	0	0	0	0	0	0	0	0	0	0	0	0	0	0	0	0	0	0	0	0	0	0	0	0	0	0	0	0	0	0	0	0	0	0	0	0	0	0	0	0	0	0	0	0	0	0	0	0	0	0	0	0	0	0	0	0	0	0	0	0	0	0	0	0	0	0	0	0	0	0	0	0	0	0	0	0	0	0	0	0	0	0	0	0	0	0	0	0	0	0	0	0	0	0	0	0	0	0	0	0	0	0	0	0	0	0	0	0	0
Sult3a2	10	complement(33642420..33662700)	ENSMUSG00000090298	0	1.24884	0.320584	0.9134	#N/A	1	0	1.09814	0.135059	0.96364	#N/A	1	0.0482194	2.6698	1.41673	0.568104	#N/A	1	0	#N/A	#N/A	#N/A	#N/A	#N/A	0	#N/A	#N/A	#N/A	#N/A	#N/A	0	#N/A	#N/A	#N/A	#N/A	#N/A	0	1.32849	0.409788	0.880683	#N/A	1	0	1.26591	0.340174	0.902638	#N/A	1	0.0241097	1.89747	0.924081	0.715961	#N/A	1	0	#N/A	#N/A	#N/A	#N/A	#N/A	0	#N/A	#N/A	#N/A	#N/A	#N/A	0	#N/A	#N/A	#N/A	#N/A	#N/A	0.0160731	-1.5778	-0.657913	0.654605	#N/A	1	0.0160731	-1.62604	-0.701367	0.634546	#N/A	1	0	0	0	0	0	0	0	0	0	0	0	0	0	0	0	0	0	0	0	0	0	0	0	0	0	0	0	0	0	0	0	0	0	0	0	0	0	0	0	0	0	0	0	0	0	0	0	0	0	0	0	0	0	0	0	0	0	0	0	0	0	0	0	0	1	0.0546362	0.192877	0.0686712	0	0	0	0	0	0	0	0	0	0	0	0	0	0	0	0	0	0	0	0	0	0	0	0	0	0	0	0	0	0	0	0	0	0	0	0	0	0	0	0	0	0	0	0	0	0	0	0
Sult3a1	10	33733717..33755528	ENSMUSG00000069668	0.308572	-8.30043	-3.05319	0.153234	0.371323	1	0.308572	-1.98696	-0.990566	0.43059	0.63832	1	0.484301	2.80212	1.48652	0.111738	0.511555	1	0.308572	-3.13475	-1.64835	0.27729	0.497078	1	0.308572	-2.59499	-1.37573	0.375336	0.545451	1	0.308572	1.15991	0.214012	0.848823	0.963575	1	0.308572	-4.66689	-2.22246	0.0906906	0.2234	1	0.308572	-2.25373	-1.17231	0.294674	0.467535	1	0.339356	1.88592	0.91527	0.307522	0.638398	1	0.0198304	3.02774	1.59824	0.513769	0.999978	1	0.0692209	-1.37736	-0.461906	0.764251	#N/A	1	0.194412	2.28518	1.19231	0.335208	0.664192	1	0.184507	-1.81338	-0.858679	0.247929	#N/A	1	0.184507	-2.0375	-1.0268	0.116049	0.759865	1	0	0	0	0	2	0.241344	1.0165	0.453938	2	0.168208	0.52636	0.241945	0	0	0	0	0	0	0	0	0	0	0	0	0	0	0	0	0	0	0	0	0	0	0	0	1	0.0366112	0.100468	0.0569432	0	0	0	0	0	0	0	0	1	0.0433174	0.176416	0.0740262	7	0.242644	0.658615	0.328961	5	0.185556	0.464479	0.260832	2	0.0982839	0.348599	0.159585	3	0.131864	0.465509	0.206014	0	0	0	0	1	0.0377635	0.0793218	0.0633938	0	0	0	0	0	0	0	0	0	0	0	0	0	0	0	0	1	0.053702	0.191947	0.118377	0	0	0	0	4	0.110696	0.28139	0.150515	2	0.042653	0.109333	0.0575015	0	0	0	0	2	0.107716	0.386925	0.176209
Rsph4a	10	33781107..33792017	ENSMUSG00000039552	0.390422	7.15273	2.83849	0.0030342	0.0252625	1	0.685869	9.92992	3.31178	0.000481657	0.0051552	1	0.109973	1.52312	0.607029	0.551752	0.877504	1	0.781034	15.6097	3.96437	4.9654e-07	1.18544e-05	0.00842678	0.776973	15.2568	3.93138	7.12911e-07	1.02725e-05	0.0120988	0.1137	1.49653	0.581618	0.506443	0.818789	1	0.585728	11.2627	3.49348	1.96253e-05	0.000259408	0.344091	0.731421	12.5414	3.64862	8.23098e-06	9.72808e-05	0.144314	0.111837	1.53044	0.613942	0.475202	0.770158	1	0.781034	2.00738	1.00531	0.0969244	0.999978	1	0.776973	1.36451	0.448388	0.478887	0.830364	1	0.685869	-6.98604	-2.80447	0.000530282	0.0132224	1	0.557236	1.5907	0.669666	0.205266	#N/A	1	0.557236	1.4688	0.554641	0.166015	0.82307	1	0	0	0	0	2	0.0764368	0.321938	0.453938	0	0	0	0	2	0.0224431	0.0601797	0.106766	1	0.0150965	0.0424741	0.0738236	27	0.451235	0.94161	2.25199	7	0.106556	0.252235	0.501129	6	0.0975264	0.319552	0.583695	1	0.0137712	0.0482889	0.0821025	3	0.0347857	0.095458	0.17083	29	0.4617	1.16474	2.40668	15	0.236308	0.924553	1.56592	10	0.137192	0.558731	0.740262	5	0.0548916	0.148994	0.234972	3	0.0352606	0.0882638	0.156499	1	0.0155639	0.0552028	0.0797927	3	0.041763	0.147432	0.206014	47	0.523344	1.11669	2.73061	19	0.227243	0.477321	1.20448	12	0.161637	0.538861	1.04914	20	0.302895	0.991258	1.89282	27	0.375311	0.951877	2.22294	16	0.212449	0.542703	1.35389	11	0.187089	0.668713	1.30214	18	0.276305	0.944597	1.85396	2	0.0175294	0.0445598	0.0752573	6	0.0405262	0.103881	0.172504	0	0	0	0	5	0.0852874	0.30636	0.440522
Zup1	10	complement(33795138..33827265)	ENSMUSG00000039531	2.96421	1.22038	0.287334	0.39326	0.639619	1	4.43824	1.68398	0.751871	0.0244645	0.10034	1	3.89879	1.40102	0.486482	0.145289	0.564378	1	2.96421	1.42197	0.507889	0.134056	0.318492	1	5.16936	2.69469	1.43012	2.21948e-05	0.000215412	0.376668	3.26964	1.19428	0.256147	0.449771	0.781951	1	2.96421	1.32767	0.408898	0.164403	0.339244	1	4.8038	2.20742	1.14236	9.59568e-05	0.000820335	1	3.58422	1.29754	0.375774	0.200207	0.51781	1	2.81636	1.14953	0.201047	0.485227	0.999978	1	5.16936	1.4921	0.577343	0.15042	0.537599	1	4.43824	-1.44715	-0.533209	0.13964	0.436207	1	3.75178	1.20155	0.264895	0.290878	0.99992	1	3.75178	1.14221	0.191828	0.360127	0.930188	1	32	0.96625	4.22351	9.79902	34	0.780596	3.28773	7.71695	66	1.05609	3.30474	7.98417	103	0.694328	1.8618	5.49843	84	0.761783	2.14328	6.20119	133	1.33526	2.78634	11.0931	138	1.26193	2.98718	9.8794	85	0.829975	2.71947	8.26901	82	0.678359	2.37868	6.73241	186	1.29559	3.55532	10.5914	194	1.8554	4.68065	16.0999	141	1.33439	5.22077	14.7197	128	1.0549	4.29623	9.47535	346	2.28185	6.1937	16.2601	228	1.60983	4.02969	11.8939	97	0.90691	3.21668	7.73989	73	0.610475	2.15511	5.013	212	1.41808	3.02585	12.3168	175	1.25733	2.64101	11.0939	106	0.857709	2.85941	9.26744	92	0.836998	2.73917	8.70699	221	1.84542	4.68042	18.1952	422	3.36606	8.59865	35.7089	99	1.0115	3.61541	11.7193	120	1.10655	3.78295	12.3597	321	1.69012	4.29628	12.0788	344	1.39579	3.57783	9.89025	61	0.658096	2.55429	6.04657	72	0.737772	2.65014	6.34351
Rwdd1	10	complement(33872551..33895620)	ENSMUSG00000019782	67.3355	-1.26228	-0.336037	0.212739	0.451205	1	67.3355	-1.25064	-0.322671	0.231023	0.436821	1	67.3355	-1.31235	-0.392156	0.14477	0.563954	1	67.3355	-1.20884	-0.273627	0.325198	0.547551	1	67.3355	-1.11793	-0.160826	0.563831	0.709428	1	67.3355	-1.17691	-0.235008	0.397222	0.749313	1	67.3355	-1.22487	-0.292625	0.183294	0.363778	1	67.3355	-1.16191	-0.216504	0.325065	0.501688	1	67.3355	-1.23561	-0.305229	0.164361	0.468699	1	41.3068	1.0327	0.0464247	0.867309	0.999978	1	48.5153	1.05218	0.0733765	0.821013	0.953588	1	53.9626	1.03368	0.0477896	0.887003	0.963632	1	46.4222	1.07549	0.104997	0.557461	0.99992	1	46.4222	1.07588	0.105518	0.500601	0.956591	1	110	18.515	80.9296	33.6841	152	19.4528	81.9318	34.4993	293	26.1346	81.7809	35.4449	473	17.7738	47.6593	25.2501	312	15.7724	44.3757	23.033	281	15.7258	32.8156	23.4373	387	19.7268	46.6966	27.7053	234	12.7366	41.7323	22.7641	272	12.5431	43.9827	22.3319	472	18.3268	50.2921	26.8772	344	18.3395	46.2652	28.5482	234	12.3444	48.2973	24.4284	263	12.0823	49.2068	19.4689	480	17.6459	47.8968	22.5573	568	22.3555	55.9598	29.6305	233	12.1434	43.0709	18.5917	309	14.4044	50.8506	21.2194	544	20.2841	43.2814	31.6053	391	15.6596	32.8928	24.787	241	10.8703	36.2392	21.0703	236	11.9685	39.1683	22.3353	395	18.3862	46.6316	32.5208	381	16.9405	43.2747	32.2396	183	10.4225	37.2533	21.6629	204	10.4861	35.8485	21.0115	783	22.9808	58.4172	29.4632	1211	27.3902	70.2096	34.8171	197	11.8472	45.9831	19.5274	201	11.4809	41.2405	17.709
Trappc3l	10	33913593..33985811	ENSMUSG00000071340	0	#N/A	#N/A	#N/A	#N/A	#N/A	0	#N/A	#N/A	#N/A	#N/A	#N/A	0	#N/A	#N/A	#N/A	#N/A	#N/A	0	1.3792	0.463828	0.877317	#N/A	1	0	1.42715	0.513138	0.870857	#N/A	1	0.0117637	2.61295	1.38568	0.593941	#N/A	1	0	1.32849	0.409788	0.880683	#N/A	1	0	1.26591	0.340174	0.902638	#N/A	1	0.00588184	1.89722	0.923887	0.716021	#N/A	1	0	#N/A	#N/A	#N/A	#N/A	#N/A	0	#N/A	#N/A	#N/A	#N/A	#N/A	0.0117637	2.5046	1.32458	0.601258	#N/A	1	0.00392122	1.76706	0.821348	0.588114	#N/A	1	0.00392122	1.72703	0.788296	0.604474	#N/A	1	0	0	0	0	0	0	0	0	0	0	0	0	0	0	0	0	0	0	0	0	0	0	0	0	0	0	0	0	0	0	0	0	0	0	0	0	0	0	0	0	0	0	0	0	0	0	0	0	0	0	0	0	0	0	0	0	0	0	0	0	0	0	0	0	0	0	0	0	0	0	0	0	0	0	0	0	0	0	0	0	0	0	0	0	0	0	0	0	0	0	0	0	0	0	0	0	0	0	0	0	0	0	0	0	1	0.018357	0.0470547	0.0287507	0	0	0	0	0	0	0	0
Calhm4	10	complement(33914780..33920306)	ENSMUSG00000039508	0	#N/A	#N/A	#N/A	#N/A	#N/A	0	#N/A	#N/A	#N/A	#N/A	#N/A	0	#N/A	#N/A	#N/A	#N/A	#N/A	0	#N/A	#N/A	#N/A	#N/A	#N/A	0	#N/A	#N/A	#N/A	#N/A	#N/A	0	#N/A	#N/A	#N/A	#N/A	#N/A	0	#N/A	#N/A	#N/A	#N/A	#N/A	0	#N/A	#N/A	#N/A	#N/A	#N/A	0	#N/A	#N/A	#N/A	#N/A	#N/A	0	#N/A	#N/A	#N/A	#N/A	#N/A	0	#N/A	#N/A	#N/A	#N/A	#N/A	0	#N/A	#N/A	#N/A	#N/A	#N/A	0	#N/A	#N/A	#N/A	#N/A	#N/A	0	#N/A	#N/A	#N/A	#N/A	#N/A	0	0	0	0	0	0	0	0	0	0	0	0	0	0	0	0	0	0	0	0	0	0	0	0	0	0	0	0	0	0	0	0	0	0	0	0	0	0	0	0	0	0	0	0	0	0	0	0	0	0	0	0	0	0	0	0	0	0	0	0	0	0	0	0	0	0	0	0	0	0	0	0	0	0	0	0	0	0	0	0	0	0	0	0	0	0	0	0	0	0	0	0	0	0	0	0	0	0	0	0	0	0	0	0	0	0	0	0	0	0	0	0	0	0	0	0
Calhm5	10	complement(33963811..33972515)	ENSMUSG00000049872	0.291379	1.85696	0.892947	0.131934	0.34076	1	0.153747	-1.45232	-0.538364	0.407903	0.618079	1	0.153747	-1.47129	-0.557079	0.37879	0.793933	1	0.170734	1.18458	0.244378	0.736216	0.863889	1	0.153747	-1.358	-0.441485	0.570884	0.714931	1	0.174899	-1.05618	-0.078854	0.913363	0.979937	1	0.231056	1.55553	0.637405	0.266183	0.463481	1	0.153747	-1.35333	-0.436516	0.471506	0.635872	1	0.156234	-1.20455	-0.26849	0.645517	0.867752	1	0.291379	-1.70214	-0.767353	0.223425	0.999978	1	0.147047	-1.07995	-0.11096	0.912824	0.979283	1	0.174899	1.27154	0.346579	0.61955	0.850044	1	0.191999	-1.18959	-0.250464	0.575325	#N/A	1	0.191999	-1.13973	-0.18869	0.642599	0.974729	1	0	0	0	0	1	0.0262065	0.110377	0.226969	5	0.0913246	0.285775	0.604861	11	0.0846412	0.22696	0.587211	5	0.0517587	0.145623	0.369118	13	0.148977	0.310876	1.08429	15	0.15657	0.370626	1.07385	6	0.0668742	0.219118	0.583695	8	0.0755435	0.264895	0.65682	3	0.0238527	0.0654559	0.17083	2	0.0218337	0.0550802	0.165978	2	0.021605	0.0845292	0.20879	10	0.0940728	0.383124	0.740262	7	0.0526951	0.143032	0.328961	6	0.0483567	0.121046	0.312998	4	0.0426888	0.151411	0.319171	4	0.0381827	0.134793	0.274685	6	0.0458118	0.0977516	0.348588	5	0.0410056	0.0861318	0.316969	14	0.129307	0.431082	1.224	2	0.0207696	0.0679709	0.189282	0	0	0	0	6	0.0546289	0.13955	0.50771	0	0	0	0	7	0.0736802	0.251889	0.720983	11	0.0661097	0.168051	0.413915	15	0.0694725	0.178079	0.431261	3	0.0369439	0.143391	0.297372	5	0.0584819	0.210072	0.440522
Calhm6	10	complement(34002063..34003980)	ENSMUSG00000046031	2.12477	-1.0453	-0.0639178	0.899589	0.965956	1	2.12477	-1.47844	-0.564074	0.276578	0.488	1	2.12477	-1.13658	-0.184698	0.711041	0.932138	1	2.12477	-1.15021	-0.201899	0.695976	0.839854	1	2.12477	-1.96848	-0.97708	0.0819892	0.191174	1	2.12477	-1.88116	-0.911625	0.083791	0.380084	1	2.12477	-1.06703	-0.0935985	0.827801	0.905612	1	2.12477	-1.607	-0.684366	0.124442	0.260554	1	2.12477	-1.38552	-0.470431	0.273811	0.606845	1	1.84882	-1.09864	-0.135721	0.790974	0.999978	1	1.63513	-1.39259	-0.477774	0.514805	0.848199	1	1.63513	-1.25353	-0.326	0.607362	0.844724	1	1.84673	-1.31583	-0.39597	0.237953	#N/A	1	1.84673	-1.35284	-0.435996	0.150433	0.808987	1	4	0.670811	2.93214	1.22488	2	0.255022	1.07411	0.453938	7	0.622093	1.94667	0.846806	31	1.16062	3.11213	1.65487	11	0.554045	1.55881	0.81206	13	0.724866	1.51261	1.08429	8	0.406299	0.961775	0.572719	15	0.813463	2.66537	1.45924	14	0.643242	2.25554	1.14944	10	0.386861	1.06161	0.569432	4	0.21247	0.536	0.331956	5	0.262805	1.02822	0.521975	21	0.961219	3.91469	1.55455	18	0.659301	1.78956	0.8459	23	0.901929	2.25769	1.19983	12	0.623124	2.21013	0.957512	12	0.557349	1.96756	0.824054	13	0.482957	1.03052	0.755274	17	0.678362	1.42489	1.07769	8	0.359521	1.19856	0.69943	14	0.7074	2.31505	1.32498	6	0.278263	0.705739	0.493986	6	0.265804	0.678999	0.50771	9	0.510708	1.82543	1.06539	2	0.102429	0.350171	0.205995	11	0.321665	0.817676	0.413915	20	0.450703	1.15529	0.575015	4	0.239674	0.930253	0.396496	12	0.682923	2.45312	1.05725
Dse	10	complement(34027389..34083711)	ENSMUSG00000039497	7.31549	-1.2154	-0.281437	0.30754	0.553845	1	7.31549	-1.38784	-0.472841	0.0868792	0.237058	1	8.00138	1.05814	0.0815333	0.765263	0.949652	1	7.31549	-1.00053	-0.000764074	0.997667	0.999037	1	7.31549	-1.32768	-0.408908	0.122606	0.254511	1	7.84123	1.03224	0.0457729	0.860397	0.964792	1	7.31549	-1.08181	-0.113451	0.594109	0.754815	1	7.31549	-1.32285	-0.403655	0.0594569	0.151864	1	7.9213	1.05545	0.0778528	0.713126	0.900397	1	5.4204	1.1954	0.257493	0.329057	0.999978	1	5.39182	-1.01751	-0.0250444	0.943332	0.985323	1	7.84123	1.40473	0.490297	0.144968	0.444772	1	6.14786	1.05888	0.082534	0.666873	0.99992	1	6.14786	1.05583	0.0783754	0.609605	0.973495	1	47	1.88068	8.22053	14.3923	52	1.58208	6.66345	11.8024	104	2.2053	6.90089	12.5811	307	2.74249	7.35381	16.3885	220	2.64395	7.43875	16.2412	115	1.53	3.1927	9.59179	177	2.1449	5.07732	12.6714	130	1.68216	5.51172	12.6467	167	1.8308	6.41973	13.7111	181	1.67075	4.58483	10.3067	89	1.12799	2.84559	7.38603	105	1.31683	5.15209	10.9615	202	2.20614	8.98478	14.9533	373	3.25985	8.84833	17.5289	310	2.90057	7.26067	16.1716	173	2.14347	7.60258	13.8041	212	2.34941	8.29394	14.5583	251	2.22493	4.74749	14.5826	216	2.05657	4.31981	13.6931	184	1.97302	6.5776	16.0869	153	1.84462	6.03673	14.4801	96	1.06231	2.69428	7.90378	127	1.34243	3.42925	10.7465	106	1.43521	5.12987	12.5479	130	1.5886	5.43089	13.3897	412	2.87466	7.30741	15.503	480	2.58095	6.61578	13.8004	135	1.93006	7.49122	13.3818	204	2.77012	9.95051	17.9733
Gm47445	10	complement(34054231..34055924)	ENSMUSG00000111361	0	#N/A	#N/A	#N/A	#N/A	#N/A	0	#N/A	#N/A	#N/A	#N/A	#N/A	0	#N/A	#N/A	#N/A	#N/A	#N/A	0	#N/A	#N/A	#N/A	#N/A	#N/A	0	#N/A	#N/A	#N/A	#N/A	#N/A	0	#N/A	#N/A	#N/A	#N/A	#N/A	0	#N/A	#N/A	#N/A	#N/A	#N/A	0	#N/A	#N/A	#N/A	#N/A	#N/A	0	#N/A	#N/A	#N/A	#N/A	#N/A	0	#N/A	#N/A	#N/A	#N/A	#N/A	0	#N/A	#N/A	#N/A	#N/A	#N/A	0	#N/A	#N/A	#N/A	#N/A	#N/A	0	#N/A	#N/A	#N/A	#N/A	#N/A	0	#N/A	#N/A	#N/A	#N/A	#N/A	0	0	0	0	0	0	0	0	0	0	0	0	0	0	0	0	0	0	0	0	0	0	0	0	0	0	0	0	0	0	0	0	0	0	0	0	0	0	0	0	0	0	0	0	0	0	0	0	0	0	0	0	0	0	0	0	0	0	0	0	0	0	0	0	0	0	0	0	0	0	0	0	0	0	0	0	0	0	0	0	0	0	0	0	0	0	0	0	0	0	0	0	0	0	0	0	0	0	0	0	0	0	0	0	0	0	0	0	0	0	0	0	0	0	0	0
Gm47485	10	complement(34118809..34121585)	ENSMUSG00000111563	0	#N/A	#N/A	#N/A	#N/A	#N/A	0	#N/A	#N/A	#N/A	#N/A	#N/A	0	#N/A	#N/A	#N/A	#N/A	#N/A	0	#N/A	#N/A	#N/A	#N/A	#N/A	0	#N/A	#N/A	#N/A	#N/A	#N/A	0	#N/A	#N/A	#N/A	#N/A	#N/A	0	#N/A	#N/A	#N/A	#N/A	#N/A	0	#N/A	#N/A	#N/A	#N/A	#N/A	0	#N/A	#N/A	#N/A	#N/A	#N/A	0	#N/A	#N/A	#N/A	#N/A	#N/A	0	#N/A	#N/A	#N/A	#N/A	#N/A	0	#N/A	#N/A	#N/A	#N/A	#N/A	0	#N/A	#N/A	#N/A	#N/A	#N/A	0	#N/A	#N/A	#N/A	#N/A	#N/A	0	0	0	0	0	0	0	0	0	0	0	0	0	0	0	0	0	0	0	0	0	0	0	0	0	0	0	0	0	0	0	0	0	0	0	0	0	0	0	0	0	0	0	0	0	0	0	0	0	0	0	0	0	0	0	0	0	0	0	0	0	0	0	0	0	0	0	0	0	0	0	0	0	0	0	0	0	0	0	0	0	0	0	0	0	0	0	0	0	0	0	0	0	0	0	0	0	0	0	0	0	0	0	0	0	0	0	0	0	0	0	0	0	0	0	0
Tspyl1	10	34158186..34161271	ENSMUSG00000047514	17.5147	-1.37407	-0.458452	0.107658	0.303063	1	17.5147	-1.32293	-0.403738	0.15586	0.341163	1	17.5147	-1.33841	-0.420516	0.138375	0.557148	1	17.5147	-1.50605	-0.590769	0.0322602	0.121718	1	17.5147	-1.56105	-0.642517	0.0205417	0.0675874	1	17.5147	-1.17784	-0.23614	0.38937	0.744664	1	17.5147	-1.42216	-0.508079	0.0167284	0.0650651	1	17.5147	-1.39798	-0.483343	0.0230013	0.0738642	1	17.5147	-1.24739	-0.318915	0.131469	0.421166	1	10.8221	-1.12136	-0.165244	0.531679	0.999978	1	13.3292	-1.26115	-0.33474	0.278246	0.696968	1	15.6984	1.07728	0.107394	0.724449	0.897098	1	12.7439	-1.06033	-0.0845087	0.631209	0.99992	1	12.7439	-1.06718	-0.0937999	0.534695	0.959078	1	63	3.74543	16.3714	19.2918	78	3.52585	14.8503	17.7036	176	5.54487	17.3511	21.2911	527	6.99456	18.7555	28.1327	403	7.19579	20.2454	29.7509	194	3.83475	8.00214	16.1809	244	4.39306	10.3991	17.4679	153	2.94144	9.63781	14.8842	267	4.34889	15.2495	21.9214	294	4.03203	11.0646	16.7413	226	4.25566	10.7358	18.7555	193	3.59619	14.07	20.1482	264	4.28379	17.4463	19.5429	304	3.94736	10.7144	14.2863	310	4.30951	10.7875	16.1716	268	4.93343	17.4982	21.3844	298	4.90663	17.3215	20.464	236	3.10812	6.63201	13.7111	214	3.02725	6.3587	13.5663	178	2.8358	9.45394	15.5623	221	3.95868	12.9552	20.9157	173	2.84427	7.21374	14.2433	207	3.25089	8.30443	17.516	114	2.29328	8.19689	13.4949	151	2.74151	9.37234	15.5526	458	4.74787	12.0691	17.2339	658	5.25664	13.4744	18.918	218	4.63061	17.9729	21.609	266	5.36653	19.277	23.4357
Nt5dc1	10	complement(34164284..34294548)	ENSMUSG00000039480	13.7144	1.3446	0.42718	0.115255	0.314291	1	13.8425	1.16067	0.214958	0.428431	0.636271	1	15.2313	1.19686	0.259258	0.338226	0.765636	1	13.9159	1.59013	0.669144	0.0192459	0.0828181	1	12.3763	1.38034	0.465028	0.10514	0.228161	1	17.2685	1.42749	0.513476	0.0723019	0.353415	1	13.8151	1.48715	0.572551	0.00881368	0.0397265	1	13.0662	1.29578	0.373818	0.0879211	0.202579	1	16.2499	1.32313	0.403959	0.0643569	0.287994	1	13.9159	1.14582	0.196379	0.462379	0.999978	1	13.8425	1.09283	0.128066	0.682205	0.913316	1	17.2685	1.16928	0.225622	0.516186	0.795043	1	14.4914	1.14657	0.197318	0.259772	0.99992	1	14.4914	1.14648	0.19721	0.190856	0.851171	1	63	3.29769	14.4143	19.2918	68	2.70636	11.3987	15.4339	130	3.60603	11.2841	15.7264	431	5.03657	13.5052	23.008	255	4.00887	11.279	18.825	336	5.84767	12.2026	28.0247	338	5.35799	12.6832	24.1974	282	4.77337	15.6403	27.4337	285	4.08715	14.3317	23.3992	418	5.04732	13.8507	23.8023	315	5.22248	13.1748	26.1416	205	3.36315	13.1583	21.401	261	3.72883	15.1862	19.3208	524	5.99062	16.2605	24.6251	501	6.13213	15.3498	26.1353	258	4.1816	14.8315	20.5865	283	4.10262	14.4831	19.434	570	6.60951	14.1031	33.1159	542	6.75058	14.1795	34.3594	282	3.95561	13.1871	24.6549	275	4.3371	14.1936	26.0263	275	3.98076	10.0961	22.641	353	4.88106	12.4687	29.8703	225	3.98513	14.2441	26.6347	226	3.61268	12.3506	23.2775	856	7.81295	19.8606	32.2101	1275	8.96809	22.988	36.6572	189	3.53469	13.7193	18.7345	196	3.48157	12.5061	17.2684
Gm47508	10	34169554..34172569	ENSMUSG00000110791	0	#N/A	#N/A	#N/A	#N/A	#N/A	0	#N/A	#N/A	#N/A	#N/A	#N/A	0	#N/A	#N/A	#N/A	#N/A	#N/A	0	#N/A	#N/A	#N/A	#N/A	#N/A	0	#N/A	#N/A	#N/A	#N/A	#N/A	0	#N/A	#N/A	#N/A	#N/A	#N/A	0	#N/A	#N/A	#N/A	#N/A	#N/A	0	#N/A	#N/A	#N/A	#N/A	#N/A	0	#N/A	#N/A	#N/A	#N/A	#N/A	0	#N/A	#N/A	#N/A	#N/A	#N/A	0	#N/A	#N/A	#N/A	#N/A	#N/A	0	#N/A	#N/A	#N/A	#N/A	#N/A	0	#N/A	#N/A	#N/A	#N/A	#N/A	0	#N/A	#N/A	#N/A	#N/A	#N/A	0	0	0	0	0	0	0	0	0	0	0	0	0	0	0	0	0	0	0	0	0	0	0	0	0	0	0	0	0	0	0	0	0	0	0	0	0	0	0	0	0	0	0	0	0	0	0	0	0	0	0	0	0	0	0	0	0	0	0	0	0	0	0	0	0	0	0	0	0	0	0	0	0	0	0	0	0	0	0	0	0	0	0	0	0	0	0	0	0	0	0	0	0	0	0	0	0	0	0	0	0	0	0	0	0	0	0	0	0	0	0	0	0	0	0	0
Tspyl4	10	34173438..34177316	ENSMUSG00000039485	2.939	-1.82748	-0.869852	0.0217569	0.106303	1	2.939	-1.31277	-0.392616	0.291307	0.503707	1	2.939	-2.4933	-1.31806	0.000511011	0.0211141	1	2.939	-1.27686	-0.352599	0.323651	0.546195	1	2.939	-1.37356	-0.457924	0.206601	0.36591	1	2.939	-3.34352	-1.74137	2.8526e-06	0.000204819	0.0484115	2.939	-1.48098	-0.56655	0.0624045	0.170488	1	2.939	-1.3112	-0.390882	0.198247	0.358337	1	2.939	-2.82581	-1.49867	1.19739e-06	8.73915e-05	0.0209939	1.70909	1.40657	0.492178	0.173701	0.999978	1	2.2602	-1.12331	-0.167757	0.689238	0.914758	1	2.2602	-2.60016	-1.3786	0.00163556	0.029339	1	1.61401	1.02899	0.0412221	0.884903	#N/A	1	1.61401	-1.00205	-0.00295233	0.989452	0.99995	1	9	0.425677	1.86065	2.75598	26	0.935015	3.93812	5.9012	41	1.02763	3.2157	4.95986	75	0.79193	2.12351	4.00371	89	1.26427	3.55703	6.5703	34	0.534676	1.11573	2.83583	29	0.415385	0.983284	2.07611	31	0.474139	1.55355	3.01576	38	0.492411	1.72665	3.1199	41	0.447339	1.22758	2.33467	51	0.76402	1.9274	4.23244	48	0.711545	2.78391	5.01096	59	0.761645	3.1019	4.36754	60	0.619812	1.68238	2.81967	22	0.243313	0.609056	1.14766	28	0.410061	1.45443	2.2342	26	0.340578	1.20231	1.78545	50	0.523881	1.11784	2.9049	69	0.776532	1.6311	4.37417	57	0.722449	2.40848	4.98344	36	0.513023	1.67893	3.40708	56	0.732469	1.85771	4.61054	36	0.449791	1.14899	3.04626	25	0.4001	1.43008	2.95942	36	0.519987	1.77766	3.70791	44	0.362879	0.922441	1.65566	40	0.254225	0.651657	1.15003	23	0.388674	1.50857	2.27985	12	0.192606	0.691857	1.05725
Col10a1	10	34265977..34273081	ENSMUSG00000039462	0.284339	1.70848	0.772711	0.255248	0.499666	1	1.1771	5.98525	2.58141	3.56363e-05	0.000625722	0.606779	0.626815	3.3224	1.73223	0.00624353	0.118474	1	0.468324	3.1781	1.66816	0.0180978	0.0793873	1	1.058	7.78302	2.96033	1.72623e-05	0.000171846	0.292958	0.599622	3.19741	1.6769	0.0163719	0.155202	1	0.376332	2.46788	1.30327	0.0334087	0.108337	1	1.11755	7.07665	2.82307	2.14619e-06	3.0123e-05	0.0376292	0.613218	3.28639	1.7165	0.00428445	0.0537069	1	0.468324	1.7638	0.818684	0.280139	0.999978	1	1.1771	1.13446	0.18201	0.739751	0.932051	1	1.1771	-2.07922	-1.05604	0.0343253	0.20533	1	0.708647	1.18639	0.246575	0.546103	#N/A	1	0.708647	1.19371	0.255458	0.438775	0.943678	1	0	0	0	0	0	0	0	0	3	0.0931861	0.2916	0.362917	5	0.0654291	0.175444	0.266914	4	0.0704183	0.198122	0.295295	0	0	0	0	6	0.106507	0.25212	0.429539	7	0.132684	0.434747	0.680977	8	0.128472	0.45049	0.65682	21	0.283953	0.779218	1.19581	13	0.241353	0.608865	1.07886	19	0.349052	1.36566	1.9835	30	0.479951	1.95467	2.22078	22	0.281648	0.764487	1.03388	17	0.233006	0.583255	0.886827	10	0.181496	0.643739	0.797927	9	0.146104	0.515778	0.618041	9	0.116864	0.24936	0.522882	1	0.0139472	0.0292958	0.0633938	15	0.235613	0.785481	1.31143	14	0.247251	0.809158	1.32498	10	0.162098	0.411117	0.82331	25	0.3871	0.988851	2.11546	27	0.53551	1.91408	3.19617	15	0.268507	0.917939	1.54496	20	0.204416	0.519627	0.752573	24	0.189036	0.484558	0.690018	11	0.23037	0.894142	1.09036	7	0.139239	0.500159	0.61673
Frk	10	34359395..34487274	ENSMUSG00000019779	3.36059	-1.3056	-0.384716	0.262085	0.507486	1	3.99358	1.30225	0.381003	0.259028	0.468696	1	4.08153	1.24497	0.31611	0.347533	0.77436	1	3.36059	-1.24464	-0.315732	0.380837	0.601293	1	3.36059	-1.04831	-0.0680622	0.850491	0.914488	1	3.65011	1.1377	0.186126	0.601241	0.869747	1	3.36059	-1.26484	-0.338956	0.258103	0.453886	1	3.36059	1.14923	0.200666	0.500992	0.663201	1	3.86582	1.19452	0.256428	0.387314	0.707419	1	1.97442	1.02741	0.039019	0.914409	0.999978	1	3.99358	-1.46059	-0.546551	0.177895	0.581723	1	3.99358	-1.18305	-0.242508	0.523273	0.799454	1	3.34984	-1.17422	-0.231699	0.347477	#N/A	1	3.34984	-1.15354	-0.206064	0.334473	0.919582	1	19	0.71844	3.14032	5.81817	40	1.15002	4.84367	9.07877	50	1.0019	3.13516	6.04861	117	0.987667	2.64837	6.24579	95	1.07888	3.03543	7.01325	86	1.08121	2.2562	7.17299	91	1.04206	2.46673	6.51468	33	0.403512	1.32214	3.21032	51	0.528339	1.85263	4.18723	169	1.47414	4.04529	9.6234	156	1.86835	4.71331	12.9463	55	0.651812	2.55021	5.74172	111	1.14557	4.66549	8.2169	216	1.78386	4.842	10.1508	217	1.91867	4.80278	11.3201	87	1.01861	3.61287	6.94196	83	0.869201	3.06847	5.69971	90	0.753883	1.60861	5.22882	127	1.14265	2.40012	8.05101	60	0.60797	2.02684	5.24572	34	0.387358	1.26767	3.2178	132	1.3803	3.50077	10.8677	66	0.659251	1.68406	5.58481	32	0.409428	1.46342	3.78805	53	0.612019	2.09229	5.45887	241	1.58901	4.03926	9.06851	351	1.78346	4.57157	10.0915	65	0.878153	3.4084	6.44307	56	0.71858	2.5812	4.93384
Amd2	10	complement(35584671..35587888)	ENSMUSG00000063953	0.894751	2.06418	1.04557	0.0989875	0.288329	1	0.735165	1.46701	0.552877	0.387771	0.599451	1	1.51826	2.88177	1.52695	0.0143451	0.19033	1	0.593758	1.70716	0.771596	0.31706	0.539404	1	0.961568	2.56311	1.35789	0.077148	0.182893	1	1.48302	3.02253	1.59576	0.0358515	0.245991	1	0.744255	1.92293	0.943309	0.144527	0.310469	1	0.848367	2.0492	1.03506	0.109594	0.237716	1	1.50064	2.9962	1.58314	0.0135001	0.112394	1	0.894751	-1.26771	-0.342228	0.577615	0.999978	1	0.961568	1.59661	0.675016	0.271259	0.691175	1	1.48302	1.89972	0.925784	0.210997	0.537428	1	1.04939	1.07605	0.105745	0.815138	#N/A	1	1.04939	1.08102	0.112391	0.797302	0.98957	1	0	0	0	0	3	0.130047	0.547735	0.680907	7	0.211488	0.661794	0.846806	11	0.140008	0.375422	0.587211	18	0.308217	0.867168	1.32883	32	0.60659	1.2658	2.66902	8	0.138126	0.326968	0.572719	22	0.405602	1.32898	2.14021	12	0.187438	0.657257	0.985231	12	0.157822	0.433091	0.683319	22	0.397275	1.00221	1.82576	17	0.303769	1.18849	1.77471	5	0.0778044	0.316869	0.370131	67	0.834291	2.26454	3.14863	82	1.09317	2.73642	4.27764	10	0.176532	0.626135	0.797927	8	0.126319	0.445932	0.54937	22	0.277856	0.592879	1.27816	43	0.583328	1.22527	2.72593	1	0.015278	0.0509334	0.0874287	9	0.154601	0.505948	0.851771	20	0.31533	0.79975	1.64662	30	0.451817	1.15417	2.53855	5	0.0964566	0.344766	0.591883	26	0.452686	1.54758	2.67794	101	1.00407	2.55235	3.8005	161	1.23344	3.16169	4.62887	1	0.02037	0.0790628	0.0991241	2	0.0386947	0.138995	0.176209
Hs3st5	10	36382810..36710393	ENSMUSG00000044499	0	#N/A	#N/A	#N/A	#N/A	#N/A	0	#N/A	#N/A	#N/A	#N/A	#N/A	0	#N/A	#N/A	#N/A	#N/A	#N/A	0	#N/A	#N/A	#N/A	#N/A	#N/A	0	#N/A	#N/A	#N/A	#N/A	#N/A	0	#N/A	#N/A	#N/A	#N/A	#N/A	0	#N/A	#N/A	#N/A	#N/A	#N/A	0	#N/A	#N/A	#N/A	#N/A	#N/A	0	#N/A	#N/A	#N/A	#N/A	#N/A	0	#N/A	#N/A	#N/A	#N/A	#N/A	0	#N/A	#N/A	#N/A	#N/A	#N/A	0	#N/A	#N/A	#N/A	#N/A	#N/A	0	#N/A	#N/A	#N/A	#N/A	#N/A	0	#N/A	#N/A	#N/A	#N/A	#N/A	0	0	0	0	0	0	0	0	0	0	0	0	0	0	0	0	0	0	0	0	0	0	0	0	0	0	0	0	0	0	0	0	0	0	0	0	0	0	0	0	0	0	0	0	0	0	0	0	0	0	0	0	0	0	0	0	0	0	0	0	0	0	0	0	0	0	0	0	0	0	0	0	0	0	0	0	0	0	0	0	0	0	0	0	0	0	0	0	0	0	0	0	0	0	0	0	0	0	0	0	0	0	0	0	0	0	0	0	0	0	0	0	0	0	0	0
Gm47054	10	complement(36487896..36490070)	ENSMUSG00000111231	0	#N/A	#N/A	#N/A	#N/A	#N/A	0	#N/A	#N/A	#N/A	#N/A	#N/A	0	#N/A	#N/A	#N/A	#N/A	#N/A	0	#N/A	#N/A	#N/A	#N/A	#N/A	0	#N/A	#N/A	#N/A	#N/A	#N/A	0	#N/A	#N/A	#N/A	#N/A	#N/A	0	#N/A	#N/A	#N/A	#N/A	#N/A	0	#N/A	#N/A	#N/A	#N/A	#N/A	0	#N/A	#N/A	#N/A	#N/A	#N/A	0	#N/A	#N/A	#N/A	#N/A	#N/A	0	#N/A	#N/A	#N/A	#N/A	#N/A	0	#N/A	#N/A	#N/A	#N/A	#N/A	0	#N/A	#N/A	#N/A	#N/A	#N/A	0	#N/A	#N/A	#N/A	#N/A	#N/A	0	0	0	0	0	0	0	0	0	0	0	0	0	0	0	0	0	0	0	0	0	0	0	0	0	0	0	0	0	0	0	0	0	0	0	0	0	0	0	0	0	0	0	0	0	0	0	0	0	0	0	0	0	0	0	0	0	0	0	0	0	0	0	0	0	0	0	0	0	0	0	0	0	0	0	0	0	0	0	0	0	0	0	0	0	0	0	0	0	0	0	0	0	0	0	0	0	0	0	0	0	0	0	0	0	0	0	0	0	0	0	0	0	0	0	0
Hdac2	10	36850540..36877885	ENSMUSG00000019777	11.4777	-1.22027	-0.287205	0.324688	0.571628	1	11.4777	-1.04524	-0.06384	0.826171	0.910729	1	11.6708	1.05713	0.0801514	0.782045	0.953535	1	11.4777	-1.07714	-0.107209	0.721583	0.854225	1	11.4777	-1.3753	-0.45975	0.129295	0.264498	1	12.3446	1.14218	0.191788	0.522254	0.828129	1	11.4777	-1.13734	-0.185657	0.443863	0.63635	1	11.4777	-1.16713	-0.222966	0.358456	0.533663	1	12.0077	1.1011	0.13895	0.565147	0.826969	1	7.2707	1.11622	0.158616	0.559392	0.999978	1	10.0295	-1.40242	-0.487918	0.126144	0.491401	1	12.3446	1.15866	0.212457	0.546484	0.811331	1	9.65701	-1.03098	-0.0440114	0.830784	0.99992	1	9.65701	-1.04144	-0.0585747	0.744524	0.985086	1	83	3.59824	15.728	25.4162	97	3.19736	13.4667	22.016	136	3.12441	9.77697	16.4522	337	3.26159	8.74576	17.99	264	3.43738	9.67108	19.4894	222	3.19992	6.6774	18.5163	263	3.45289	8.17355	18.8281	143	2.00472	6.56861	13.9114	184	2.18542	7.66323	15.1069	369	3.69023	10.1266	21.012	287	3.94086	9.94165	23.8179	146	1.98375	7.76141	15.2417	255	3.01728	12.2882	18.8767	539	5.10354	13.8527	25.33	540	5.47406	13.7026	28.1698	197	2.64442	9.37939	15.7192	230	2.7615	9.74869	15.7944	422	4.05274	8.64761	24.5174	297	3.06366	6.43518	18.8279	160	1.85877	6.19674	13.9886	180	2.35116	7.69443	17.0354	230	2.75742	6.99346	18.9361	160	1.83232	4.68069	13.5389	102	1.49624	5.34804	12.0744	131	1.73434	5.92915	13.4927	810	6.12306	15.5649	30.4792	1035	6.02938	15.4552	29.757	170	2.63318	10.2202	16.8511	154	2.2656	8.13823	13.5681
Gm38231	10	37005740..37006086	ENSMUSG00000103299	0	#N/A	#N/A	#N/A	#N/A	#N/A	0	#N/A	#N/A	#N/A	#N/A	#N/A	0	#N/A	#N/A	#N/A	#N/A	#N/A	0	#N/A	#N/A	#N/A	#N/A	#N/A	0	#N/A	#N/A	#N/A	#N/A	#N/A	0	#N/A	#N/A	#N/A	#N/A	#N/A	0	#N/A	#N/A	#N/A	#N/A	#N/A	0	#N/A	#N/A	#N/A	#N/A	#N/A	0	#N/A	#N/A	#N/A	#N/A	#N/A	0	#N/A	#N/A	#N/A	#N/A	#N/A	0	#N/A	#N/A	#N/A	#N/A	#N/A	0	#N/A	#N/A	#N/A	#N/A	#N/A	0	#N/A	#N/A	#N/A	#N/A	#N/A	0	#N/A	#N/A	#N/A	#N/A	#N/A	0	0	0	0	0	0	0	0	0	0	0	0	0	0	0	0	0	0	0	0	0	0	0	0	0	0	0	0	0	0	0	0	0	0	0	0	0	0	0	0	0	0	0	0	0	0	0	0	0	0	0	0	0	0	0	0	0	0	0	0	0	0	0	0	0	0	0	0	0	0	0	0	0	0	0	0	0	0	0	0	0	0	0	0	0	0	0	0	0	0	0	0	0	0	0	0	0	0	0	0	0	0	0	0	0	0	0	0	0	0	0	0	0	0	0	0
Marcks	10	complement(37009371..37014916)	ENSMUSG00000069662	15.1413	-1.01062	-0.0152432	0.956791	0.988883	1	15.1413	-1.12664	-0.172029	0.541036	0.724943	1	16.2661	1.09193	0.126886	0.650846	0.915215	1	15.1413	1.12657	0.171943	0.510915	0.711755	1	15.1413	-1.05881	-0.0824447	0.753858	0.852603	1	16.1158	1.09672	0.133189	0.61007	0.873199	1	15.1413	1.06836	0.0954008	0.649593	0.794317	1	15.1413	-1.0699	-0.0974715	0.643273	0.770722	1	16.1909	1.10161	0.139615	0.50523	0.790887	1	12.0599	1.11017	0.150777	0.573976	0.999978	1	12.9525	-1.01777	-0.025409	0.936431	0.983896	1	16.1158	1.19413	0.255963	0.423849	0.729684	1	13.7563	1.03859	0.0546236	0.749862	0.99992	1	13.7563	1.03704	0.0524656	0.718147	0.983841	1	106	4.80422	20.9994	32.4593	77	2.65348	11.176	17.4766	270	6.48482	20.2924	32.6625	402	4.06753	10.9068	21.4599	322	4.38314	12.332	23.7712	250	3.76731	7.8614	20.8517	327	4.48828	10.6245	23.4099	296	4.33825	14.2146	28.7956	356	4.42052	15.5006	29.2285	422	4.41209	12.1075	24.03	237	3.40222	8.58282	19.6684	191	2.71315	10.6151	19.9394	407	5.03471	20.5045	30.1286	715	7.07773	19.2113	33.601	606	6.42235	16.0763	31.6128	308	4.32236	15.3308	24.5761	326	4.09204	14.4458	22.3868	453	4.54821	9.70481	26.3184	402	4.33526	9.10617	25.4843	367	4.45736	14.8598	32.0863	326	4.45176	14.5689	30.853	286	3.58465	9.0915	23.5467	323	3.86714	9.87865	27.3317	198	3.0365	10.8534	23.4386	206	2.85126	9.74751	21.2175	908	7.17587	18.2411	34.1668	836	5.09148	13.051	24.0356	250	4.04834	15.7129	24.781	316	4.8602	17.4583	27.841
Rfpl4b	10	complement(38696537..38697775)	ENSMUSG00000094311	0	#N/A	#N/A	#N/A	#N/A	#N/A	0	#N/A	#N/A	#N/A	#N/A	#N/A	0	#N/A	#N/A	#N/A	#N/A	#N/A	0	#N/A	#N/A	#N/A	#N/A	#N/A	0	#N/A	#N/A	#N/A	#N/A	#N/A	0	#N/A	#N/A	#N/A	#N/A	#N/A	0	#N/A	#N/A	#N/A	#N/A	#N/A	0	#N/A	#N/A	#N/A	#N/A	#N/A	0	#N/A	#N/A	#N/A	#N/A	#N/A	0	#N/A	#N/A	#N/A	#N/A	#N/A	0	#N/A	#N/A	#N/A	#N/A	#N/A	0	#N/A	#N/A	#N/A	#N/A	#N/A	0	#N/A	#N/A	#N/A	#N/A	#N/A	0	#N/A	#N/A	#N/A	#N/A	#N/A	0	0	0	0	0	0	0	0	0	0	0	0	0	0	0	0	0	0	0	0	0	0	0	0	0	0	0	0	0	0	0	0	0	0	0	0	0	0	0	0	0	0	0	0	0	0	0	0	0	0	0	0	0	0	0	0	0	0	0	0	0	0	0	0	0	0	0	0	0	0	0	0	0	0	0	0	0	0	0	0	0	0	0	0	0	0	0	0	0	0	0	0	0	0	0	0	0	0	0	0	0	0	0	0	0	0	0	0	0	0	0	0	0	0	0	0
Lama4	10	38841511..38986184	ENSMUSG00000019846	3.10578	-1.38021	-0.46489	0.198549	0.43318	1	3.10578	-1.48327	-0.568781	0.11565	0.283223	1	3.10578	-1.11883	-0.161993	0.650299	0.91506	1	3.10578	-1.50566	-0.590397	0.0727659	0.212784	1	3.10578	-2.42295	-1.27676	0.000184584	0.00136217	1	3.77313	1.27203	0.347137	0.281372	0.659629	1	3.10578	-1.43697	-0.52303	0.079717	0.204101	1	3.10578	-1.79042	-0.8403	0.00523075	0.0228285	1	3.24048	1.08072	0.111987	0.704438	0.896003	1	1.71077	-1.12485	-0.169729	0.605635	0.999978	1	1.8632	-1.76845	-0.822484	0.0521794	0.317805	1	3.77313	1.81037	0.856286	0.0225946	0.162146	1	2.09393	-1.00433	-0.00622835	0.980115	#N/A	1	2.09393	-1.09088	-0.125497	0.531123	0.958832	1	27	0.819319	3.58127	8.26793	33	0.761397	3.20687	7.48998	100	1.60807	5.03202	12.0972	111	0.75197	2.01636	5.92549	66	0.601514	1.69236	4.87236	90	0.908042	1.89485	7.50662	69	0.634094	1.501	4.9397	51	0.500456	1.63978	4.96141	62	0.515451	1.80744	5.09036	164	1.14802	3.15036	9.33869	50	0.48057	1.21234	4.14945	35	0.332875	1.30237	3.65382	53	0.438963	1.78774	3.92339	111	0.735671	1.99685	5.21638	154	1.09273	2.73531	8.03361	102	0.95839	3.39927	8.13885	91	0.76478	2.69984	6.24908	111	0.746169	1.59215	6.44888	79	0.570413	1.19814	5.00811	46	0.37406	1.24703	4.02172	46	0.420576	1.37638	4.3535	34	0.28532	0.723637	2.79926	36	0.288577	0.737174	3.04626	27	0.277232	0.990913	3.19617	33	0.305813	1.04547	3.39892	273	1.44452	3.67198	10.2726	280	1.14174	2.92664	8.05021	99	1.07336	4.16606	9.81328	117	1.20483	4.32785	10.3082
Fam229b	10	complement(38994800..39009910)	ENSMUSG00000051736	0.193181	-2.98052	-1.57556	0.185752	0.414012	1	0.489231	1.3674	0.451439	0.609849	0.777346	1	0.356713	-1.09494	-0.130853	0.885035	0.975561	1	0.423868	1.73559	0.795429	0.336415	0.557627	1	0.279678	1.16411	0.219229	0.808661	0.88838	1	0.420154	1.24404	0.315036	0.704462	0.915556	1	0.256312	1.07969	0.110611	0.887826	0.94192	1	0.384454	1.30613	0.385295	0.619932	0.754372	1	0.388433	1.09748	0.13419	0.860212	0.957656	1	0.423868	5.19521	2.37718	0.0408049	0.999978	1	0.489231	-1.26672	-0.341092	0.753499	0.935086	1	0.489231	-1.14312	-0.192977	0.813807	0.934253	1	0.374566	1.50548	0.590223	0.246473	#N/A	1	0.374566	1.53341	0.616742	0.214144	0.869508	1	0	0	0	0	0	0	0	0	1	0.0931266	0.291414	0.120972	5	0.196162	0.525996	0.266914	1	0.05278	0.148497	0.0738236	0	0	0	0	0	0	0	0	1	0.0568281	0.186201	0.0972825	1	0.0481463	0.168826	0.0821025	3	0.121617	0.333737	0.17083	0	0	0	0	3	0.165235	0.646478	0.313185	5	0.239822	0.976709	0.370131	2	0.0767641	0.208363	0.0939889	1	0.0410924	0.102862	0.0521663	4	0.217656	0.771993	0.319171	2	0.0973403	0.343632	0.137342	3	0.116789	0.249201	0.174294	5	0.209074	0.439157	0.316969	2	0.0941849	0.313992	0.174857	4	0.211794	0.693121	0.378565	0	0	0	0	3	0.139267	0.355759	0.253855	1	0.0594631	0.212539	0.118377	3	0.161002	0.550412	0.308993	4	0.122571	0.311577	0.150515	7	0.165301	0.423718	0.201255	3	0.188364	0.731104	0.297372	1	0.0596358	0.214217	0.0881043
Tube1	10	39009972..39028538	ENSMUSG00000019845	0.525353	-1.80124	-0.848991	0.257061	0.502101	1	0.525353	-2.52828	-1.33816	0.0806721	0.22577	1	0.525353	-1.55689	-0.638666	0.379935	0.794085	1	0.525353	-2.03677	-1.02628	0.146953	0.336324	1	0.525353	-2.83333	-1.5025	0.0476799	0.128939	1	0.525353	-1.34203	-0.424415	0.529805	0.832291	1	0.525353	-1.86258	-0.8973	0.126149	0.282715	1	0.525353	-2.53043	-1.33938	0.0269942	0.0837568	1	0.525353	-1.4081	-0.493753	0.386331	0.706341	1	0.196131	-1.13974	-0.188703	0.777605	0.999978	1	0.152345	-1.22225	-0.289535	0.76868	0.940381	1	0.328166	1.71842	0.781084	0.263785	0.598506	1	0.212267	-1.03663	-0.0518988	0.902535	#N/A	1	0.212267	-1.0645	-0.0901739	0.819901	0.990738	1	4	0.166297	0.726888	1.22488	6	0.189663	0.798827	1.36181	12	0.264376	0.827291	1.45167	11	0.102095	0.273761	0.587211	0	0	0	0	7	0.09676	0.201913	0.583848	8	0.100723	0.238428	0.572719	6	0.0806643	0.264302	0.583695	2	0.0227803	0.0798796	0.164205	15	0.143857	0.394768	0.854148	2	0.026336	0.0664382	0.165978	2	0.0260601	0.10196	0.20879	1	0.0113471	0.0462127	0.0740262	13	0.118042	0.320406	0.610928	14	0.136099	0.340681	0.730328	9	0.115856	0.410925	0.718134	2	0.0230282	0.0812944	0.137342	11	0.101307	0.216166	0.639078	7	0.0692459	0.14545	0.443756	2	0.0222817	0.0742822	0.174857	3	0.0375787	0.122981	0.283924	7	0.0804794	0.204115	0.576317	0	0	0	0	2	0.0281348	0.100563	0.236753	3	0.0380888	0.130213	0.308993	20	0.144986	0.368555	0.752573	17	0.0949714	0.243441	0.488762	6	0.089124	0.34592	0.594744	7	0.0987579	0.354747	0.61673
Ccn6	10	complement(39026966..39039790)	ENSMUSG00000062074	0.159468	-8.15852	-3.02831	0.167834	0.390485	1	0.159468	1.07919	0.109944	0.925933	0.965936	1	0.159468	-1.34435	-0.426911	0.724071	0.93665	1	0.159468	1.54453	0.62717	0.61843	0.790039	1	0.159468	-1.03856	-0.0545828	0.96833	0.980464	1	0.159468	-2.75782	-1.46353	0.319657	0.695066	1	0.159468	-1.16789	-0.223902	0.849995	0.919369	1	0.159468	1.0237	0.0337955	0.977048	0.986482	1	0.159468	-1.82303	-0.86634	0.470157	#N/A	1	0.147745	14.5263	3.8606	0.105	0.999978	1	0.117776	-1.14083	-0.190086	0.892968	#N/A	1	0.117776	-3.1032	-1.63376	0.237484	#N/A	1	0.0925459	1.39653	0.48185	0.565403	#N/A	1	0.0925459	1.37403	0.458409	0.582626	0.969276	1	1	0.129293	0.565144	0.306219	0	0	0	0	0	0	0	0	3	0.0865933	0.232195	0.160148	0	0	0	0	0	0	0	0	0	0	0	0	0	0	0	0	0	0	0	0	4	0.119303	0.327387	0.227773	0	0	0	0	0	0	0	0	1	0.0352889	0.143719	0.0740262	0	0	0	0	3	0.0906986	0.227035	0.156499	0	0	0	0	1	0.0358081	0.12641	0.0686712	4	0.114567	0.244459	0.232392	0	0	0	0	3	0.103942	0.346519	0.262286	0	0	0	0	0	0	0	0	0	0	0	0	0	0	0	0	3	0.118454	0.404954	0.308993	2	0.0450896	0.114618	0.0752573	0	0	0	0	0	0	0	0	0	0	0	0
Fyn	10	39244851..39441377	ENSMUSG00000019843	6.01824	1.19501	0.257022	0.4026	0.646289	1	6.01824	-1.30773	-0.38707	0.211196	0.412014	1	6.01824	-1.22479	-0.292535	0.341562	0.768527	1	6.01824	1.14918	0.20061	0.503912	0.706327	1	6.01824	1.12944	0.17561	0.560701	0.706863	1	6.01824	-1.58144	-0.66124	0.0290201	0.21751	1	6.01824	1.1789	0.23744	0.348554	0.548331	1	6.01824	-1.0468	-0.065982	0.795444	0.878423	1	6.01824	-1.3799	-0.464563	0.0675961	0.29567	1	5.31821	-1.06252	-0.0874962	0.77479	0.999978	1	4.51426	1.38279	0.467586	0.167951	0.564758	1	4.20665	-1.23506	-0.30458	0.373796	0.696971	1	4.71238	1.01865	0.0266573	0.902546	#N/A	1	4.71238	1.0027	0.00389668	0.982525	0.999858	1	34	1.45101	6.34239	10.4115	65	2.10917	8.88344	14.753	111	2.51032	7.85537	13.4279	129	1.22904	3.29561	6.88638	103	1.3202	3.71438	7.60383	209	2.96559	6.18841	17.432	171	2.21005	5.23154	12.2419	110	1.51806	4.97403	10.7011	119	1.39137	4.87887	9.7702	120	1.18137	3.24189	6.83319	102	1.37876	3.4782	8.46488	78	1.0433	4.08188	8.14281	127	1.4793	6.02465	9.40132	210	1.9574	5.31304	9.86883	195	1.94594	4.87104	10.1724	98	1.295	4.59317	7.81968	88	1.04011	3.6718	6.04307	235	2.22169	4.74056	13.653	210	2.13247	4.47922	13.3127	135	1.5439	5.14701	11.8029	90	1.15726	3.78725	8.51771	148	1.74669	4.43001	12.185	157	1.76995	4.52134	13.2851	97	1.40072	5.00662	11.4825	92	1.19903	4.09909	9.47578	230	1.71155	4.35077	8.65459	222	1.2731	3.26336	6.38266	50	0.762395	2.95911	4.9562	64	0.926873	3.32941	5.63868
Traf3ip2	10	39488930..39531303	ENSMUSG00000019842	2.32232	-1.34192	-0.424295	0.303203	0.549761	1	2.32232	-1.28534	-0.362146	0.376425	0.588954	1	2.32232	-1.86684	-0.900602	0.0291263	0.278806	1	2.32232	-1.53824	-0.621278	0.111124	0.283132	1	2.32232	1.06328	0.0885234	0.817981	0.895001	1	2.32232	-1.96146	-0.971927	0.0127941	0.135514	1	2.32232	-1.41773	-0.503581	0.118	0.269455	1	2.32232	-1.07388	-0.102831	0.747728	0.846843	1	2.32232	-1.92018	-0.941239	0.00352879	0.0469952	1	1.45446	-1.15341	-0.205906	0.612144	0.999978	1	1.89486	1.2951	0.373061	0.412928	0.790166	1	1.89486	-1.52906	-0.612642	0.170165	0.483539	1	1.55977	1.04107	0.0580637	0.835584	#N/A	1	1.55977	1.0373	0.0528295	0.818768	0.990502	1	7	0.447948	1.958	2.14354	6	0.291937	1.22959	1.36181	38	1.28864	4.03243	4.59695	61	0.87146	2.33677	3.25635	38	0.730341	2.05481	2.8053	36	0.76596	1.59836	3.00265	34	0.658907	1.55974	2.43406	22	0.455259	1.49169	2.14021	19	0.333111	1.16806	1.55995	44	0.649527	1.78242	2.5055	22	0.445912	1.12491	1.82576	26	0.521466	2.04023	2.71427	37	0.646241	2.6319	2.73897	36	0.503157	1.36573	1.6918	38	0.568614	1.42334	1.98232	28	0.554805	1.96782	2.2342	9	0.159506	0.563092	0.618041	32	0.453633	0.967947	1.85914	35	0.53293	1.11941	2.21878	21	0.360117	1.20055	1.836	22	0.424179	1.38818	2.08211	51	0.902534	2.28904	4.19888	34	0.57475	1.4682	2.87702	26	0.562981	2.01227	3.07779	27	0.52765	1.80386	2.78094	39	0.435177	1.10622	1.46752	68	0.584735	1.49886	1.95505	12	0.274366	1.06491	1.18949	13	0.282308	1.01408	1.14536
2900078I11Rik	10	complement(39533424..39534422)	ENSMUSG00000111358	0	#N/A	#N/A	#N/A	#N/A	#N/A	0	#N/A	#N/A	#N/A	#N/A	#N/A	0	#N/A	#N/A	#N/A	#N/A	#N/A	0	#N/A	#N/A	#N/A	#N/A	#N/A	0	#N/A	#N/A	#N/A	#N/A	#N/A	0	#N/A	#N/A	#N/A	#N/A	#N/A	0	#N/A	#N/A	#N/A	#N/A	#N/A	0	#N/A	#N/A	#N/A	#N/A	#N/A	0	#N/A	#N/A	#N/A	#N/A	#N/A	0	#N/A	#N/A	#N/A	#N/A	#N/A	0	#N/A	#N/A	#N/A	#N/A	#N/A	0	#N/A	#N/A	#N/A	#N/A	#N/A	0	#N/A	#N/A	#N/A	#N/A	#N/A	0	#N/A	#N/A	#N/A	#N/A	#N/A	0	0	0	0	0	0	0	0	0	0	0	0	0	0	0	0	0	0	0	0	0	0	0	0	0	0	0	0	0	0	0	0	0	0	0	0	0	0	0	0	0	0	0	0	0	0	0	0	0	0	0	0	0	0	0	0	0	0	0	0	0	0	0	0	0	0	0	0	0	0	0	0	0	0	0	0	0	0	0	0	0	0	0	0	0	0	0	0	0	0	0	0	0	0	0	0	0	0	0	0	0	0	0	0	0	0	0	0	0	0	0	0	0	0	0	0
Rev3l	10	39608114..39751207	ENSMUSG00000019841	6.49149	-1.28622	-0.363133	0.257433	0.502671	1	8.42685	1.47773	0.563385	0.0774793	0.220038	1	9.69494	1.58297	0.662631	0.0376252	0.318457	1	6.49149	-1.22264	-0.289994	0.384274	0.603814	1	6.49149	1.35308	0.436249	0.189831	0.344965	1	9.144	1.50989	0.594446	0.0733105	0.355923	1	6.49149	-1.23806	-0.308076	0.23674	0.428918	1	7.07254	1.44505	0.531124	0.0408572	0.114691	1	9.41947	1.55957	0.641146	0.013432	0.111961	1	3.78344	1.0344	0.0488007	0.855514	0.999978	1	8.42685	-1.16524	-0.220622	0.503305	0.842318	1	9.144	-1.00756	-0.0108604	0.972205	0.993528	1	7.30174	-1.06504	-0.0909114	0.681406	0.99992	1	7.30174	-1.05028	-0.0707708	0.667405	0.97966	1	105	1.75638	7.67721	32.153	185	2.35293	9.91014	41.9893	345	3.0582	9.56979	41.7354	271	1.01202	2.71366	14.4667	183	0.919376	2.58667	13.5097	330	1.83535	3.82989	27.5243	338	1.71223	4.05313	24.1974	206	1.1143	3.65109	20.0402	224	1.02656	3.59965	18.391	998	3.85102	10.5679	56.8293	600	3.17891	8.01947	49.7934	341	1.78775	6.99456	35.5987	437	1.99514	8.12549	32.3494	1235	4.51199	12.247	58.0381	1082	4.23215	10.5939	56.4439	459	2.37736	8.43217	36.6248	459	2.12642	7.50671	31.5201	457	1.69345	3.61342	26.5508	372	1.48063	3.11004	23.5825	254	1.13857	3.79573	22.2069	226	1.13903	3.72761	21.3889	606	2.80328	7.10976	49.8926	643	2.84126	7.25803	54.4096	221	1.25087	4.471	26.1612	231	1.18003	4.03415	23.7925	1403	4.09222	10.4025	52.793	1764	3.96505	10.1637	50.7163	379	2.26511	8.79164	37.568	354	2.00948	7.21823	31.1889
Mfsd4b4	10	complement(39766009..39775234)	ENSMUSG00000096687	1.46005	1.08485	0.117492	0.770155	0.897864	1	2.44217	1.59786	0.676145	0.0872055	0.237754	1	2.0659	1.27021	0.345068	0.382886	0.795605	1	1.46005	1.0474	0.0668159	0.857201	0.93453	1	1.46005	-1.08136	-0.112846	0.766171	0.859802	1	1.62913	-1.06492	-0.0907495	0.80604	0.952338	1	1.46005	1.10325	0.141755	0.670818	0.810029	1	1.74999	1.32589	0.406966	0.221216	0.385626	1	1.84751	1.15056	0.202336	0.540771	0.811859	1	1.30108	-1.02267	-0.0323373	0.941055	0.999978	1	2.44217	-1.79982	-0.847851	0.0406942	0.277361	1	2.44217	-1.73304	-0.793306	0.0432203	0.234648	1	1.93638	-1.33783	-0.41989	0.0908231	#N/A	1	1.93638	-1.32187	-0.402584	0.0706461	0.672321	1	6	0.274309	1.19901	1.83732	7	0.243329	1.02486	1.58878	26	0.62991	1.97113	3.14528	57	0.58177	1.55998	3.04282	40	0.549238	1.54528	2.95295	59	0.896839	1.87147	4.92101	50	0.692267	1.63871	3.57949	25	0.369602	1.21103	2.43206	11	0.13778	0.483129	0.903128	76	0.801524	2.19952	4.32768	54	0.78195	1.97263	4.48141	40	0.573154	2.24246	4.1758	66	0.82356	3.35406	4.88573	73	0.728924	1.97854	3.43059	59	0.630732	1.57884	3.07781	51	0.721957	2.56068	4.06943	48	0.607764	2.14554	3.29622	39	0.394982	0.8428	2.26582	57	0.620063	1.30243	3.61344	39	0.477801	1.59288	3.40972	25	0.34437	1.12699	2.36603	26	0.328719	0.833709	2.14061	40	0.483079	1.23403	3.38473	21	0.324861	1.16115	2.48591	21	0.293197	1.00234	2.16295	62	0.494256	1.2564	2.33298	85	0.522189	1.33853	2.44381	39	0.637049	2.4726	3.86584	26	0.403378	1.44897	2.29071
Mfsd4b5	10	complement(39834032..39862642)	ENSMUSG00000038528	0.899887	-1.58853	-0.667693	0.192453	0.423703	1	0.899887	-1.43432	-0.520368	0.305823	0.52011	1	1.04304	-1.01447	-0.0207248	0.966878	0.99413	1	0.899887	-1.82948	-0.871432	0.0634105	0.193772	1	0.899887	-2.67538	-1.41974	0.00398798	0.0180519	1	0.977282	-1.09407	-0.129708	0.775682	0.942277	1	0.899887	-1.68365	-0.751594	0.0704889	0.186151	1	0.899887	-1.80046	-0.848364	0.0425491	0.11818	1	1.01016	-1.0462	-0.0651641	0.872939	0.961459	1	0.529886	-1.14231	-0.19195	0.68854	0.999978	1	0.724306	-1.95153	-0.964604	0.098181	0.435551	1	0.977282	1.30969	0.38923	0.412221	0.723093	1	0.765746	-1.23721	-0.30709	0.330201	#N/A	1	0.765746	-1.28218	-0.358594	0.19401	0.852667	1	6	0.176949	0.77345	1.83732	2	0.0448472	0.188888	0.453938	13	0.203169	0.635761	1.57264	74	0.487211	1.30643	3.95033	64	0.566878	1.59491	4.72471	8	0.0784443	0.163693	0.667255	30	0.267938	0.634252	2.1477	16	0.152589	0.499969	1.55652	29	0.234316	0.821632	2.38097	28	0.190489	0.522735	1.59441	8	0.0747281	0.188518	0.663912	26	0.240322	0.940257	2.71427	38	0.305875	1.24572	2.81299	32	0.206119	0.559476	1.50382	39	0.268947	0.673222	2.03449	32	0.292213	1.03644	2.55337	66	0.539072	1.90304	4.5323	35	0.22866	0.487907	2.03343	15	0.105259	0.221096	0.950906	18	0.142254	0.474243	1.57372	15	0.133286	0.436195	1.41962	6	0.0489341	0.124108	0.493986	12	0.0934864	0.238812	1.01542	10	0.0997902	0.356681	1.18377	14	0.126089	0.431057	1.44197	48	0.246837	0.627461	1.80618	85	0.33685	0.863451	2.44381	31	0.326647	1.26783	3.07285	32	0.320256	1.15039	2.81934
Mfsd4b1	10	complement(39877571..39901264)	ENSMUSG00000038522	33.4339	1.26924	0.34397	0.175194	0.39955	1	32.2758	1.00599	0.00862304	0.97292	0.987831	1	32.8069	-1.0251	-0.0357649	0.887877	0.975709	1	34.3719	1.45528	0.541298	0.0258043	0.10334	1	32.2758	1.28993	0.367288	0.131445	0.267693	1	32.2758	-1.06154	-0.0861608	0.723193	0.922777	1	33.9029	1.37784	0.462405	0.0160101	0.0628766	1	32.2758	1.16779	0.223785	0.244522	0.412456	1	32.2758	-1.03745	-0.0530385	0.782471	0.929055	1	34.3719	1.12881	0.174803	0.465353	0.999978	1	31.0709	1.20068	0.263852	0.358416	0.757599	1	31.0709	-1.09909	-0.136313	0.64255	0.861246	1	32.4372	1.11086	0.151672	0.394134	0.99992	1	32.4372	1.10132	0.139236	0.32005	0.917971	1	101	6.92198	30.2562	30.9282	163	8.49385	35.7746	36.996	249	9.04327	28.2984	30.1221	793	12.1331	32.534	42.3326	596	12.2678	34.5155	43.9989	652	14.857	31.0027	54.3813	599	12.4323	29.4293	42.8823	567	12.566	41.1735	55.1592	488	9.16294	32.13	40.066	695	10.9877	30.1523	39.5755	551	11.9607	30.1735	45.727	364	7.81868	30.5905	37.9998	438	8.19306	33.3673	32.4235	586	8.77158	23.809	27.5387	744	11.923	29.8455	38.8117	468	9.93134	35.225	37.343	632	11.9959	42.348	43.4002	982	14.9089	31.8121	57.0522	805	13.1274	27.5739	51.032	620	11.3866	37.9605	54.2058	594	12.2657	40.1409	56.2169	695	13.1722	33.4077	57.2201	576	10.428	26.6385	48.7402	402	9.32235	33.321	47.5874	380	7.95325	27.1896	39.1391	983	11.7472	29.8614	36.989	1255	11.5577	29.6261	36.0822	288	7.05215	27.3717	28.5477	439	10.21	36.6751	38.6778
Slc16a10	10	complement(39909528..40018254)	ENSMUSG00000019838	45.6035	2.22021	1.1507	5.91636e-05	0.00103038	1	54.4277	2.18603	1.12832	8.20332e-05	0.00123379	1	35.0932	1.3473	0.430073	0.133497	0.548473	1	56.0392	3.06663	1.61666	2.02515e-09	7.7922e-08	3.43688e-05	56.1622	3.10797	1.63597	1.31611e-09	3.41691e-08	2.23357e-05	36.0087	1.40978	0.495469	0.0664033	0.340045	1	50.8213	2.66985	1.41676	4.10991e-10	1.5939e-08	7.20591e-06	55.295	2.6993	1.43259	2.63303e-10	9.23901e-09	4.61649e-06	35.551	1.38615	0.471084	0.0378037	0.211907	1	56.0392	1.35421	0.43745	0.0904496	0.999978	1	56.1622	1.31786	0.398194	0.20849	0.620187	1	54.4277	-1.59821	-0.676458	0.0395545	0.22393	1	49.4034	1.28342	0.359996	0.10286	0.99992	1	49.4034	1.24107	0.311584	0.0459455	0.609885	1	213	5.91828	25.869	65.2247	240	5.07032	21.3553	54.4726	512	7.53881	23.5906	61.9378	1505	9.33557	25.0327	80.3411	1230	10.2644	28.8789	90.8031	1836	16.9614	35.3942	153.135	2055	17.2919	40.9328	147.117	1927	17.3143	56.7314	187.463	1849	14.0753	49.3555	151.808	1651	10.5822	29.0395	94.0133	1741	15.3219	38.6527	144.484	2203	19.1846	75.0596	229.982	2427	18.4056	74.959	179.661	2119	12.8593	34.9045	99.5812	1483	9.63522	24.1187	77.3626	1132	9.73903	34.5429	90.3253	1723	13.2589	46.8067	118.32	3540	21.7894	46.4934	205.667	3180	21.024	44.1607	201.592	2811	20.9301	69.7763	245.762	2326	19.4726	63.7262	220.136	3361	25.8255	65.4994	276.715	2287	16.7862	42.8805	193.522	1528	14.3658	51.3478	180.879	2238	18.9901	64.9211	230.509	2541	12.311	31.2946	95.6144	3240	12.0971	31.0086	93.1524	1265	12.5582	48.7425	125.392	974	9.18386	32.9892	85.8136
Gm37786	10	complement(40095579..40098803)	ENSMUSG00000102632	0	#N/A	#N/A	#N/A	#N/A	#N/A	0	#N/A	#N/A	#N/A	#N/A	#N/A	0	#N/A	#N/A	#N/A	#N/A	#N/A	0	#N/A	#N/A	#N/A	#N/A	#N/A	0	#N/A	#N/A	#N/A	#N/A	#N/A	0	#N/A	#N/A	#N/A	#N/A	#N/A	0	#N/A	#N/A	#N/A	#N/A	#N/A	0	#N/A	#N/A	#N/A	#N/A	#N/A	0	#N/A	#N/A	#N/A	#N/A	#N/A	0	#N/A	#N/A	#N/A	#N/A	#N/A	0	#N/A	#N/A	#N/A	#N/A	#N/A	0	#N/A	#N/A	#N/A	#N/A	#N/A	0	#N/A	#N/A	#N/A	#N/A	#N/A	0	#N/A	#N/A	#N/A	#N/A	#N/A	0	0	0	0	0	0	0	0	0	0	0	0	0	0	0	0	0	0	0	0	0	0	0	0	0	0	0	0	0	0	0	0	0	0	0	0	0	0	0	0	0	0	0	0	0	0	0	0	0	0	0	0	0	0	0	0	0	0	0	0	0	0	0	0	0	0	0	0	0	0	0	0	0	0	0	0	0	0	0	0	0	0	0	0	0	0	0	0	0	0	0	0	0	0	0	0	0	0	0	0	0	0	0	0	0	0	0	0	0	0	0	0	0	0	0	0
Rpf2	10	complement(40099242..40123032)	ENSMUSG00000038510	16.5752	1.91737	0.939133	0.0183183	0.0938879	1	17.7831	1.75123	0.80837	0.0423153	0.146091	1	11.3909	-1.19678	-0.25916	0.517338	0.865258	1	14.9243	1.9463	0.960734	0.0298635	0.114848	1	15.4588	2.02337	1.01676	0.0217049	0.0702777	1	13.6515	1.28317	0.359711	0.416822	0.76268	1	15.7498	1.95462	0.966888	0.0147447	0.059227	1	16.6209	1.91262	0.935552	0.018354	0.0616748	1	11.435	1.06521	0.091141	0.818486	0.943149	1	16.5752	-1.00722	-0.0103836	0.978751	0.999978	1	17.7831	1.0831	0.115164	0.787751	0.943917	1	17.7831	-1.42095	-0.506854	0.299009	0.635132	1	14.6782	1.13367	0.181006	0.578297	0.99992	1	14.6782	1.18516	0.245086	0.401437	0.937668	1	28	2.72235	11.8995	8.57415	37	2.73524	11.5203	8.39786	91	4.68861	14.6717	11.0085	166	3.60314	9.66161	8.86154	112	3.27051	9.20159	8.26825	344	11.1203	23.2053	28.692	352	10.3644	24.5342	25.1996	75	2.35805	7.72631	7.29619	116	3.08994	10.8349	9.5239	285	6.39212	17.5411	16.2288	344	10.5935	26.7244	28.5482	93	2.83395	11.0878	9.70873	146	3.87437	15.7789	10.8078	215	4.56557	12.3925	10.1038	238	5.41087	13.5444	12.4156	41	1.2343	4.3779	3.2715	69	1.85798	6.55906	4.73831	396	8.52915	18.1992	23.0068	406	9.39257	19.729	25.7379	95	2.47516	8.25164	8.30573	141	4.13049	13.5175	13.3444	356	9.57192	24.2766	29.3099	301	7.73076	19.7483	25.4701	66	2.1713	7.7609	7.81286	99	2.9395	10.0492	10.1968	434	7.35778	18.7035	16.3308	778	10.1645	26.0547	22.3681	37	1.28531	4.98871	3.66759	41	1.35276	4.85922	3.61228
Gtf3c6	10	complement(40123699..40134104)	ENSMUSG00000019837	16.6427	-2.232	-1.15833	0.00375977	0.0299086	1	16.6427	-2.27323	-1.18474	0.00301293	0.0213007	1	16.6427	-1.32773	-0.408967	0.301901	0.741613	1	16.6427	-2.45002	-1.29279	0.00133899	0.0106199	1	16.6427	-3.14916	-1.65497	4.81921e-05	0.000427057	0.817869	16.6427	-1.06806	-0.0949948	0.811793	0.95453	1	16.6427	-2.31031	-1.20808	0.000642243	0.00483185	1	16.6427	-2.58996	-1.37293	0.000109153	0.000918939	1	16.6427	-1.17752	-0.235748	0.50273	0.78938	1	5.51413	-1.11549	-0.157681	0.633432	0.999978	1	6.20141	-1.47102	-0.556813	0.232536	0.648164	1	14.1081	2.05633	1.04007	0.0299009	0.190233	1	7.82793	-1.00495	-0.00711873	0.981499	0.99992	1	7.82793	-1.08719	-0.1206	0.630149	0.97463	1	76	5.01925	21.9393	23.2727	118	5.92536	24.9566	26.7824	205	7.17457	22.4508	24.7993	187	2.75711	7.39303	9.98258	116	2.30089	6.47355	8.56354	144	3.162	6.59828	12.0106	129	2.58006	6.10743	9.23509	62	1.32411	4.33853	6.03151	79	1.42942	5.01227	6.4861	292	4.44859	12.2077	16.6274	111	2.32191	5.85751	9.21179	37	0.765861	2.99642	3.86261	51	0.919302	3.74398	3.77533	396	5.71204	15.5044	18.6098	357	5.51312	13.8004	18.6234	115	2.35167	8.34103	9.17616	146	2.67045	9.42725	10.026	183	2.67733	5.71279	10.6319	140	2.20002	4.62111	8.87513	57	1.00878	3.36303	4.98344	61	1.21381	3.97235	5.77312	93	1.69852	4.30785	7.65679	98	1.70971	4.36746	8.2926	36	0.804485	2.87548	4.26156	31	0.625229	2.13745	3.19293	570	6.56405	16.6859	21.4483	1087	9.64662	24.7273	31.252	84	1.9821	7.69317	8.32642	91	2.03947	7.32595	8.01749
Amd1	10	complement(40163454..40178184)	ENSMUSG00000075232	26.2744	1.23332	0.302546	0.339676	0.586396	1	36.3977	1.44383	0.529898	0.0941364	0.249343	1	34.1885	1.2997	0.378184	0.232015	0.678102	1	28.515	1.54659	0.629094	0.0378869	0.136015	1	36.3716	1.96439	0.974083	0.0013069	0.00718885	1	32.6448	1.27199	0.347088	0.252066	0.631913	1	27.3947	1.39567	0.480962	0.045262	0.135502	1	36.3846	1.7256	0.7871	0.00104599	0.00615193	1	33.4167	1.28709	0.364116	0.129369	0.417711	1	28.515	1.22518	0.29299	0.221069	0.999978	1	36.3977	1.26188	0.335579	0.250717	0.667475	1	36.3977	-1.17333	-0.230613	0.458293	0.756747	1	32.5105	1.1684	0.224532	0.195038	0.99992	1	32.5105	1.15526	0.208219	0.143594	0.800288	1	74	4.15439	18.159	22.6602	88	3.75635	15.8211	19.9733	170	5.05756	15.8262	20.5653	1134	14.2127	38.1105	60.5361	740	12.4773	35.1048	54.6295	464	8.66099	18.0732	38.7008	662	11.2551	26.6426	47.3925	433	7.86085	25.7566	42.1233	642	9.87453	34.6252	52.7098	644	8.34019	22.8869	36.6714	700	12.4472	31.4006	58.0923	631	11.1027	43.4391	65.8732	767	11.7526	47.864	56.7781	938	11.5014	31.2185	44.0808	1095	14.3745	35.9821	57.1221	626	10.8818	38.5964	49.9502	564	8.7692	30.9572	38.7306	992	12.3371	26.3244	57.6332	957	12.7838	26.8522	60.6678	555	8.34955	27.8355	48.5229	597	10.0983	33.0477	56.5008	861	13.3672	33.9025	70.887	911	13.5103	34.5121	77.0873	593	11.2647	40.2636	70.1973	628	10.7668	36.8082	64.6825	1356	13.2741	33.743	51.0245	1940	14.6352	37.5145	55.7764	413	8.2841	32.1533	40.9382	397	7.56338	27.1683	34.9774
Cdk19	10	40215560..40359814	ENSMUSG00000038481	2.17085	1.102	0.140126	0.696129	0.857801	1	2.17085	1.03691	0.052295	0.884054	0.942711	1	2.94648	1.48792	0.573295	0.105092	0.499671	1	2.17085	1.09348	0.128924	0.708385	0.847867	1	2.17085	-1.07343	-0.102228	0.770297	0.862818	1	3.03692	1.5147	0.599028	0.0783873	0.367478	1	2.17085	1.1092	0.149514	0.60333	0.76032	1	2.17085	1.00734	0.0105552	0.970884	0.98315	1	2.9917	1.50942	0.593991	0.0370503	0.209976	1	1.69088	-1.03184	-0.0452189	0.89606	0.999978	1	1.97818	-1.20346	-0.267184	0.525736	0.853799	1	3.03692	1.41794	0.503794	0.178937	0.496032	1	2.20518	-1.0502	-0.0706648	0.75531	#N/A	1	2.20518	-1.05907	-0.0827978	0.669082	0.980431	1	23	0.726664	3.17627	7.04305	29	0.696645	2.93414	6.5821	45	0.753416	2.35761	5.44375	57	0.402039	1.07804	3.04282	49	0.464958	1.30816	3.61736	99	1.03996	2.17012	8.25728	62	0.593216	1.40424	4.43857	59	0.602787	1.97507	5.73967	40	0.346236	1.21408	3.2841	122	0.889161	2.44001	6.94707	35	0.350244	0.883565	2.90462	55	0.544617	2.13081	5.74172	70	0.603624	2.45834	5.18183	173	1.19378	3.2403	8.13004	150	1.10816	2.77392	7.82495	88	0.860877	3.05341	7.02176	88	0.770006	2.71829	6.04307	108	0.755883	1.61288	6.27458	90	0.676583	1.42115	5.70544	52	0.440254	1.46771	4.54629	47	0.447405	1.46418	4.44814	56	0.48928	1.24093	4.61054	73	0.609254	1.55635	6.17714	21	0.224499	0.802431	2.48591	43	0.414883	1.41835	4.4289	214	1.17894	2.99687	8.05254	156	0.662294	1.69766	4.48511	91	1.02723	3.98701	9.02029	90	0.964936	3.46613	7.92939
Slc22a16	10	40446332..40480128	ENSMUSG00000019834	0	#N/A	#N/A	#N/A	#N/A	#N/A	0	#N/A	#N/A	#N/A	#N/A	#N/A	0	#N/A	#N/A	#N/A	#N/A	#N/A	0	#N/A	#N/A	#N/A	#N/A	#N/A	0	#N/A	#N/A	#N/A	#N/A	#N/A	0	#N/A	#N/A	#N/A	#N/A	#N/A	0	#N/A	#N/A	#N/A	#N/A	#N/A	0	#N/A	#N/A	#N/A	#N/A	#N/A	0	#N/A	#N/A	#N/A	#N/A	#N/A	0	#N/A	#N/A	#N/A	#N/A	#N/A	0	#N/A	#N/A	#N/A	#N/A	#N/A	0	#N/A	#N/A	#N/A	#N/A	#N/A	0	#N/A	#N/A	#N/A	#N/A	#N/A	0	#N/A	#N/A	#N/A	#N/A	#N/A	0	0	0	0	0	0	0	0	0	0	0	0	0	0	0	0	0	0	0	0	0	0	0	0	0	0	0	0	0	0	0	0	0	0	0	0	0	0	0	0	0	0	0	0	0	0	0	0	0	0	0	0	0	0	0	0	0	0	0	0	0	0	0	0	0	0	0	0	0	0	0	0	0	0	0	0	0	0	0	0	0	0	0	0	0	0	0	0	0	0	0	0	0	0	0	0	0	0	0	0	0	0	0	0	0	0	0	0	0	0	0	0	0	0	0	0
Ddo	10	40506007..40557843	ENSMUSG00000063428	4.20642	-2.38815	-1.2559	0.000110307	0.00173563	1	4.20642	-1.16666	-0.222381	0.486004	0.684542	1	4.20642	-1.15264	-0.204947	0.519575	0.867027	1	4.20642	-3.81849	-1.933	3.42711e-10	1.5326e-08	5.81615e-06	4.20642	-4.09377	-2.03343	9.10894e-11	2.91524e-09	1.54588e-06	4.88911	1.19355	0.255256	0.386638	0.743131	1	4.20642	-2.90599	-1.53903	9.26596e-06	0.000134713	0.16246	4.20642	-1.76626	-0.820697	0.0174635	0.059237	1	4.31595	1.02971	0.0422408	0.901981	0.970436	1	1.37504	-1.63671	-0.7108	0.0408199	0.999978	1	3.41216	-3.77095	-1.91493	6.17365e-07	0.000122583	0.0100371	4.88911	1.34069	0.422977	0.225208	0.557116	1	2.84333	-1.29535	-0.373341	0.254703	0.99992	1	2.84333	-1.61458	-0.691158	0.00374758	0.251677	1	52	1.10165	4.81534	15.9234	74	1.19201	5.02052	16.7957	75	0.842011	2.63484	9.07292	325	1.53713	4.12172	17.3494	248	1.57799	4.43967	18.3083	107	0.753698	1.57277	8.92454	117	0.750656	1.77692	8.37601	55	0.376798	1.2346	5.35054	45	0.261191	0.915871	3.69461	347	1.69584	4.65367	19.7593	172	1.15416	2.91161	14.2741	71	0.471434	1.84448	7.41204	180	1.04082	4.23887	13.3247	286	1.32336	3.59203	13.4404	253	1.25333	3.13731	13.1981	129	0.846218	3.00141	10.2933	253	1.48445	5.24043	17.3738	68	0.319134	0.680958	3.95066	63	0.31758	0.667072	3.99381	41	0.232765	0.775987	3.58458	50	0.319159	1.04448	4.73206	57	0.333947	0.846968	4.69287	50	0.279821	0.714805	4.23092	31	0.222224	0.794299	3.66968	23	0.148806	0.508718	2.36895	569	2.10195	5.34318	21.4107	874	2.48812	6.37782	25.1281	141	1.06728	4.14247	13.9765	143	1.02808	3.69295	12.5989
Mettl24	10	40559278..40687079	ENSMUSG00000045555	0.0317845	1.05948	0.0833534	0.96033	#N/A	1	0.0607538	1.56224	0.64362	0.670148	#N/A	1	0.0202787	-1.25115	-0.323255	0.845373	#N/A	1	0.0202787	1.01445	0.0207017	0.990166	#N/A	1	0.0202787	-2.55793	-1.35498	0.578795	0.720928	1	0.0339618	1.56475	0.64593	0.654236	#N/A	1	0.0233887	1.04105	0.0580372	0.96872	#N/A	1	0.0303769	1.08526	0.11804	0.93688	0.965163	1	0.0258728	1.21818	0.284726	0.836845	#N/A	1	0.0317845	-1.06763	-0.094405	0.954862	0.999978	1	0.0607538	-4.13953	-2.04947	0.359763	#N/A	1	0.0607538	-1.04712	-0.0664337	0.959094	#N/A	1	0.036774	-1.02491	-0.0355012	0.967485	#N/A	1	0.036774	-1.03185	-0.0452346	0.958743	0.996693	1	0	0	0	0	0	0	0	0	0	0	0	0	0	0	0	0	1	0.0360381	0.101393	0.0738236	0	0	0	0	0	0	0	0	1	0.0388022	0.127138	0.0972825	0	0	0	0	0	0	0	0	1	0.0380055	0.095877	0.0829891	1	0.0376074	0.147138	0.104395	0	0	0	0	1	0.0262072	0.0711351	0.0469944	0	0	0	0	0	0	0	0	0	0	0	0	0	0	0	0	1	0.0285511	0.0599712	0.0633938	0	0	0	0	0	0	0	0	0	0	0	0	0	0	0	0	0	0	0	0	0	0	0	0	1	0.0209229	0.0531861	0.0376287	2	0.0322478	0.0826612	0.0575015	0	0	0	0	0	0	0	0
Cdc40	10	complement(40707617..40759307)	ENSMUSG00000038446	12.6401	1.13801	0.186519	0.521954	0.737742	1	13.4059	1.07617	0.105904	0.716111	0.845718	1	12.6401	-1.12649	-0.17184	0.555021	0.878695	1	13.734	1.45733	0.543326	0.0441671	0.1505	1	14.0876	1.53567	0.618871	0.0221652	0.0714546	1	12.6401	-1.15396	-0.206595	0.445877	0.779778	1	12.8492	1.31382	0.393767	0.0882394	0.219521	1	13.7467	1.33072	0.41221	0.074534	0.17955	1	12.6401	-1.13035	-0.176766	0.444667	0.75079	1	13.734	1.25982	0.33322	0.262205	0.999978	1	14.0876	1.32976	0.411171	0.202442	0.61163	1	13.4059	-1.27632	-0.351995	0.267714	0.602802	1	13.0467	1.21662	0.282876	0.160673	0.99992	1	13.0467	1.18863	0.249297	0.124978	0.782798	1	56	2.90723	12.7076	17.1483	83	3.27625	13.799	18.8384	143	3.93409	12.3106	17.299	371	4.29985	11.5298	19.805	293	4.56847	12.8534	21.6303	220	3.79741	7.92422	18.3495	238	3.74182	8.8575	17.0384	273	4.58311	15.0169	26.5581	322	4.57987	16.0594	26.437	280	3.35323	9.20186	15.9441	242	3.97927	10.0385	20.0834	260	4.23046	16.5516	27.1427	309	4.37837	17.8315	22.8741	361	4.09326	11.1105	16.965	229	2.77991	6.95862	11.9461	225	3.61682	12.8283	17.9534	316	4.54343	16.0393	21.7001	381	4.38168	9.34948	22.1353	353	4.36052	9.15922	22.378	334	4.64656	15.4906	29.2012	409	6.39751	20.9366	38.7083	350	5.02484	12.7442	28.8159	334	4.58044	11.7008	28.2625	244	4.28619	15.3202	28.8839	306	4.85137	16.5852	31.5173	378	3.4218	8.69823	14.2236	512	3.57175	9.15551	14.7204	191	3.54278	13.7507	18.9327	216	3.80535	13.6692	19.0305
Wasf1	10	40759471..40814566	ENSMUSG00000019831	0.726812	-2.94418	-1.55787	0.0553819	0.199062	1	0.726812	-2.22117	-1.15132	0.141033	0.320762	1	0.726812	-1.67573	-0.744793	0.322978	0.757549	1	0.726812	-4.12193	-2.04332	0.0286844	0.111759	1	0.726812	-2.65427	-1.40832	0.124138	0.256797	1	0.726812	-2.53774	-1.34354	0.126126	0.462366	1	0.726812	-3.39112	-1.76176	0.0144075	0.0582092	1	0.726812	-2.35859	-1.23792	0.0793279	0.187994	1	0.726812	-1.99905	-0.999316	0.144844	0.444425	1	0.163564	-1.36896	-0.453081	0.650014	0.999978	1	0.260285	-1.22583	-0.293764	0.786009	0.943917	1	0.260285	-1.07795	-0.108286	0.880003	0.961087	1	0.269443	-1.34184	-0.424213	0.406593	#N/A	1	0.269443	-1.32647	-0.407591	0.409683	0.937668	1	3	0.192852	0.842963	0.918658	5	0.244389	1.02932	1.13485	14	0.476923	1.4924	1.69361	7	0.100459	0.269375	0.37368	0	0	0	0	6	0.128242	0.267607	0.500441	1	0.0194679	0.0460836	0.0715899	5	0.103939	0.340564	0.486412	0	0	0	0	10	0.148292	0.40694	0.569432	4	0.0814443	0.20546	0.331956	0	0	0	0	6	0.105273	0.428739	0.444157	10	0.140402	0.381099	0.469944	8	0.120254	0.301016	0.41733	5	0.0995237	0.352996	0.398963	8	0.142429	0.502806	0.54937	4	0.0569624	0.121544	0.232392	6	0.0917756	0.192774	0.380363	1	0.0172265	0.0574295	0.0874287	0	0	0	0	0	0	0	0	12	0.203777	0.52055	1.01542	0	0	0	0	1	0.0196316	0.067114	0.102998	10	0.112092	0.284939	0.376287	15	0.129573	0.332136	0.431261	2	0.045936	0.178293	0.198248	2	0.0436299	0.156722	0.176209
Gpr6	10	complement(40945973..40948281)	ENSMUSG00000046922	0	#N/A	#N/A	#N/A	#N/A	#N/A	0	#N/A	#N/A	#N/A	#N/A	#N/A	0	#N/A	#N/A	#N/A	#N/A	#N/A	0	#N/A	#N/A	#N/A	#N/A	#N/A	0	#N/A	#N/A	#N/A	#N/A	#N/A	0	#N/A	#N/A	#N/A	#N/A	#N/A	0	#N/A	#N/A	#N/A	#N/A	#N/A	0	#N/A	#N/A	#N/A	#N/A	#N/A	0	#N/A	#N/A	#N/A	#N/A	#N/A	0	#N/A	#N/A	#N/A	#N/A	#N/A	0	#N/A	#N/A	#N/A	#N/A	#N/A	0	#N/A	#N/A	#N/A	#N/A	#N/A	0	#N/A	#N/A	#N/A	#N/A	#N/A	0	#N/A	#N/A	#N/A	#N/A	#N/A	0	0	0	0	0	0	0	0	0	0	0	0	0	0	0	0	0	0	0	0	0	0	0	0	0	0	0	0	0	0	0	0	0	0	0	0	0	0	0	0	0	0	0	0	0	0	0	0	0	0	0	0	0	0	0	0	0	0	0	0	0	0	0	0	0	0	0	0	0	0	0	0	0	0	0	0	0	0	0	0	0	0	0	0	0	0	0	0	0	0	0	0	0	0	0	0	0	0	0	0	0	0	0	0	0	0	0	0	0	0	0	0	0	0	0	0
Fig4	10	complement(41064168..41179256)	ENSMUSG00000038417	8.93522	1.15507	0.207977	0.457272	0.692047	1	8.93522	-1.31706	-0.397319	0.158623	0.345169	1	10.3359	1.09251	0.127644	0.646959	0.913251	1	8.93522	1.09876	0.13587	0.613637	0.786368	1	8.93522	-1.05801	-0.0813596	0.764494	0.858899	1	11.0045	1.18148	0.240591	0.369261	0.732578	1	8.93522	1.13966	0.188607	0.384094	0.581664	1	8.93522	-1.15395	-0.20658	0.343639	0.519561	1	10.6702	1.14337	0.193292	0.370817	0.694852	1	8.58876	-1.06541	-0.0914152	0.739268	0.999978	1	6.7211	1.17051	0.227143	0.497434	0.839969	1	11.0045	1.52952	0.613078	0.0606381	0.283134	1	8.54858	1.05737	0.0804769	0.676061	0.99992	1	8.54858	1.06447	0.0901315	0.557597	0.960913	1	34	1.90063	8.30772	10.4115	47	1.99767	8.41385	10.6675	86	2.54762	7.97206	10.4036	312	3.89369	10.4407	16.6554	202	3.39143	9.54178	14.9124	248	4.6094	9.61863	20.6849	171	2.89488	6.85265	12.2419	175	3.16347	10.3653	17.0244	140	2.14414	7.51847	11.4944	183	2.35985	6.47585	10.4206	139	2.46111	6.20867	11.5355	102	1.78707	6.99189	10.6483	116	1.76986	7.208	8.58703	298	3.63836	9.87573	14.0043	322	4.209	10.5359	16.7976	154	2.66558	9.45445	12.2881	210	3.2512	11.4774	14.421	246	3.04634	6.50019	14.2921	252	3.35191	7.04064	15.9752	170	2.54661	8.48983	14.8629	134	2.25694	7.38611	12.6819	122	1.886	4.78334	10.0444	153	2.25933	5.77149	12.9466	93	1.75911	6.28759	11.009	153	2.61193	8.92935	15.7586	409	3.9867	10.1342	15.3901	630	4.73238	12.1306	18.113	147	2.936	11.3956	14.5712	152	2.88345	10.3576	13.3919
Ak9	10	41179976..41310530	ENSMUSG00000091415	0	#N/A	#N/A	#N/A	#N/A	#N/A	0	#N/A	#N/A	#N/A	#N/A	#N/A	0	#N/A	#N/A	#N/A	#N/A	#N/A	0	#N/A	#N/A	#N/A	#N/A	#N/A	0	#N/A	#N/A	#N/A	#N/A	#N/A	0	#N/A	#N/A	#N/A	#N/A	#N/A	0	#N/A	#N/A	#N/A	#N/A	#N/A	0	#N/A	#N/A	#N/A	#N/A	#N/A	0	#N/A	#N/A	#N/A	#N/A	#N/A	0	#N/A	#N/A	#N/A	#N/A	#N/A	0	#N/A	#N/A	#N/A	#N/A	#N/A	0	#N/A	#N/A	#N/A	#N/A	#N/A	0	#N/A	#N/A	#N/A	#N/A	#N/A	0	#N/A	#N/A	#N/A	#N/A	#N/A	0	0	0	0	0	0	0	0	0	0	0	0	0	0	0	0	0	0	0	0	0	0	0	0	0	0	0	0	0	0	0	0	0	0	0	0	0	0	0	0	0	0	0	0	0	0	0	0	0	0	0	0	0	0	0	0	0	0	0	0	0	0	0	0	0	0	0	0	0	0	0	0	0	0	0	0	0	0	0	0	0	0	0	0	0	0	0	0	0	0	0	0	0	0	0	0	0	0	0	0	0	0	0	0	0	0	0	0	0	0	0	0	0	0	0	0
Zbtb24	10	41326379..41341570	ENSMUSG00000019826	6.81954	-1.57747	-0.65761	0.0260611	0.120576	1	6.81954	-1.3076	-0.38692	0.186983	0.380364	1	6.81954	-1.1389	-0.187642	0.518956	0.86658	1	6.81954	-1.5495	-0.631805	0.0559812	0.178031	1	6.81954	-1.212	-0.277386	0.40147	0.571321	1	6.81954	-1.14507	-0.195438	0.550768	0.841648	1	6.81954	-1.55625	-0.638074	0.0128143	0.0533087	1	6.81954	-1.24276	-0.313547	0.220201	0.384408	1	6.81954	-1.14219	-0.191807	0.450318	0.754448	1	3.22525	1.02252	0.0321224	0.921325	0.999978	1	4.54485	1.02851	0.0405525	0.914976	0.97947	1	5.60935	1.12731	0.172885	0.633396	0.856682	1	4.4875	1.02602	0.0370601	0.863027	#N/A	1	4.4875	1.0286	0.0406755	0.827758	0.991002	1	45	1.93803	8.47119	13.7799	62	2.03024	8.55101	14.0721	108	2.46484	7.71303	13.065	174	1.67296	4.48593	9.28861	134	1.73326	4.87654	9.89237	101	1.44625	3.01795	8.4241	127	1.65641	3.92098	9.09191	69	0.960956	3.14864	6.71249	68	0.802348	2.81345	5.58297	183	1.81808	4.98914	10.4206	136	1.85517	4.68006	11.2865	85	1.14733	4.48893	8.87357	84	0.987393	4.02129	6.2182	218	2.05057	5.56594	10.2448	227	2.28601	5.7223	11.8418	119	1.58689	5.62848	9.49533	139	1.65794	5.85288	9.5453	161	1.53603	3.27752	9.35378	155	1.58837	3.33636	9.82603	63	0.727081	2.42393	5.50801	61	0.791543	2.59042	5.77312	182	2.16762	5.49758	14.9843	135	1.53586	3.92337	11.4235	55	0.801495	2.86479	6.51071	57	0.749678	2.5629	5.87086	265	1.99006	5.05874	9.9716	508	2.9399	7.53587	14.6054	98	1.50797	5.85295	9.71416	76	1.11074	3.98987	6.69593
Mical1	10	41352310..41363028	ENSMUSG00000019823	0.641598	-1.60275	-0.680553	0.214947	0.453089	1	0.641598	1.0364	0.0515767	0.920881	0.963408	1	0.641598	-1.19363	-0.255357	0.622711	0.904977	1	0.641598	-1.12618	-0.171442	0.756874	0.876296	1	0.641598	-1.24277	-0.313562	0.582634	0.72281	1	0.641598	-1.07035	-0.0980873	0.856918	0.96478	1	0.641598	-1.31241	-0.392217	0.394193	0.591212	1	0.641598	-1.05708	-0.0800906	0.86087	0.921528	1	0.641598	-1.13512	-0.182851	0.684479	0.887525	1	0.394601	1.40272	0.488229	0.412605	0.999978	1	0.613968	-1.37246	-0.456768	0.482305	0.832864	1	0.639544	-1.12054	-0.16419	0.779387	0.921203	1	0.482911	1.03469	0.0491975	0.885882	#N/A	1	0.482911	1.05084	0.0715491	0.823169	0.990874	1	4	0.192566	0.84171	1.22488	4	0.146415	0.616675	0.907877	12	0.306138	0.957973	1.45167	19	0.204202	0.547555	1.01427	6	0.0867525	0.244078	0.442942	3	0.0480191	0.100203	0.250221	7	0.102054	0.241579	0.501129	6	0.0934063	0.306052	0.583695	13	0.171462	0.601235	1.06733	10	0.111054	0.304751	0.569432	14	0.213473	0.538532	1.16185	11	0.165972	0.649362	1.14834	18	0.236512	0.963228	1.33247	21	0.220805	0.599338	0.986883	7	0.078799	0.197248	0.365164	12	0.178876	0.634449	0.957512	14	0.18666	0.658951	0.961397	11	0.11731	0.250313	0.639078	11	0.126004	0.26467	0.697331	17	0.219312	0.731137	1.48629	7	0.101534	0.332283	0.662489	10	0.133132	0.337653	0.82331	4	0.0508685	0.129944	0.338473	9	0.146606	0.524015	1.06539	9	0.132316	0.452346	0.926979	11	0.0923385	0.234725	0.413915	17	0.109973	0.281896	0.488762	13	0.223605	0.867886	1.28861	20	0.326737	1.17367	1.76209
Smpd2	10	complement(41361638..41366365)	ENSMUSG00000019822	19.3523	1.08327	0.115388	0.723046	0.873536	1	19.3523	-1.12858	-0.17451	0.592616	0.763933	1	23.0755	1.07579	0.105398	0.74536	0.944211	1	19.3523	1.14672	0.197519	0.561363	0.74934	1	19.3523	-1.04358	-0.0615396	0.857183	0.918474	1	20.4155	-1.03013	-0.0428312	0.899757	0.976944	1	19.3523	1.12188	0.165922	0.540168	0.713588	1	19.3523	-1.06489	-0.0907024	0.738443	0.840422	1	21.7455	1.02347	0.0334627	0.901557	0.970436	1	18.2348	1.02479	0.0353253	0.89262	0.999978	1	18.3296	-1.00722	-0.0103792	0.978625	0.996335	1	20.4155	1.05023	0.0707044	0.839955	0.944771	1	19.88	-1.02342	-0.033403	0.874185	0.99992	1	19.88	-1.02477	-0.0352988	0.850314	0.992227	1	29	3.24621	14.1893	8.88036	36	3.064	12.905	8.17089	89	5.27941	16.5205	10.7665	412	10.2959	27.6078	21.9937	270	9.07725	25.5389	19.9324	174	6.47593	13.5136	14.5128	185	6.27142	14.8455	13.2441	190	6.87762	22.535	18.4837	205	6.28693	22.0452	16.831	203	5.24191	14.3847	11.5595	113	4.0064	10.107	9.37776	130	4.56084	17.8442	13.5713	249	7.60748	30.9825	18.4325	222	5.42753	14.7321	10.4328	237	6.20342	15.5283	12.3634	210	7.27865	25.8163	16.7565	331	10.2615	36.2254	22.7302	243	6.02573	12.8575	14.1178	225	5.99285	12.5879	14.2636	225	6.74925	22.5005	19.6715	183	6.17201	20.1986	17.3193	137	4.24094	10.756	11.2794	78	2.30645	5.89184	6.60023	178	6.742	24.098	21.071	153	5.23024	17.8805	15.7586	235	4.58689	11.6599	8.84274	376	5.65571	14.4973	10.8103	180	7.19898	27.9416	17.8423	202	7.67326	27.563	17.7971
Ppil6	10	41366435..41390282	ENSMUSG00000078451	0.860527	3.88937	1.95954	0.0174193	0.0906636	1	0.289417	-1.31979	-0.400304	0.685599	0.828879	1	0.289417	-1.05832	-0.0817771	0.929013	0.986589	1	0.289417	-1.10255	-0.140842	0.885315	0.946772	1	0.327166	1.70653	0.771067	0.404389	0.574361	1	0.478241	1.34784	0.43065	0.629218	0.880341	1	0.542882	2.46161	1.2996	0.111415	0.258727	1	0.289417	1.20789	0.272488	0.752213	0.850028	1	0.35133	1.20996	0.274962	0.7421	0.912525	1	0.860527	-4.44296	-2.15152	0.014622	0.999978	1	0.327166	2.09203	1.0649	0.318017	#N/A	1	0.478241	1.72871	0.789695	0.401999	0.71519	1	0.416186	-1.32616	-0.407255	0.444715	#N/A	1	0.416186	-1.25063	-0.322654	0.52078	0.958251	1	1	0.171785	0.750879	0.306219	0	0	0	0	1	0.0910339	0.284865	0.120972	4	0.153403	0.411341	0.213531	0	0	0	0	10	0.571163	1.19187	0.834069	7	0.364166	0.86204	0.501129	4	0.222204	0.728067	0.38913	4	0.188257	0.660129	0.32841	3	0.118884	0.326238	0.17083	1	0.0544106	0.137262	0.0829891	0	0	0	0	1	0.0468866	0.190952	0.0740262	4	0.150078	0.407362	0.187978	3	0.120507	0.301651	0.156499	1	0.0531911	0.188661	0.0797927	0	0	0	0	0	0	0	0	1	0.0408751	0.0858576	0.0633938	2	0.0920684	0.306936	0.174857	3	0.155276	0.508159	0.283924	4	0.190025	0.481946	0.329324	2	0.0907583	0.231843	0.169237	2	0.116254	0.415527	0.236753	1	0.0524612	0.179348	0.102998	4	0.119817	0.304575	0.150515	4	0.0923351	0.236683	0.115003	4	0.245508	0.952899	0.396496	2	0.116591	0.418807	0.176209
Cd164	10	41395410..41407044	ENSMUSG00000019818	150.507	1.2267	0.294783	0.252185	0.495975	1	173.058	1.21965	0.286462	0.265781	0.476095	1	216.06	1.44742	0.533481	0.0381516	0.320142	1	160.097	1.51296	0.597373	0.015959	0.0718984	1	150.507	1.41445	0.500243	0.0436686	0.120765	1	215.302	1.46525	0.551151	0.0261694	0.204834	1	153.22	1.38098	0.465694	0.0174332	0.0669897	1	161.25	1.33949	0.421684	0.0313597	0.0940849	1	215.681	1.46217	0.548115	0.00512779	0.0602245	1	160.097	1.20551	0.269646	0.270444	0.999978	1	173.058	1.07803	0.108399	0.717962	0.924145	1	215.302	1.16172	0.216263	0.483315	0.772708	1	178.487	1.10003	0.137538	0.447941	0.99992	1	178.487	1.10234	0.140564	0.321525	0.917971	1	839	46.3361	202.537	256.918	845	35.4832	149.449	191.789	1690	49.4608	154.774	204.443	3644	44.9287	120.474	194.527	2685	44.5363	125.303	198.216	3293	60.4677	126.181	274.659	3397	56.8158	134.492	243.191	2982	53.2564	174.498	290.096	2831	42.8355	150.203	232.432	4670	59.4962	163.268	265.925	3292	57.5857	145.272	273.2	2463	42.633	166.801	257.125	3533	53.2555	216.89	261.534	7425	89.5623	243.102	348.934	6587	85.0648	212.933	343.619	3487	59.6297	211.498	278.237	3643	55.7215	196.709	250.169	5366	65.6498	140.081	311.754	4913	64.562	135.612	311.454	4203	62.2031	207.371	367.463	2889	48.0731	157.325	273.419	3516	53.6995	136.194	289.476	3643	53.148	135.767	308.265	2270	42.4203	151.623	268.715	3021	50.9519	174.188	311.156	8738	84.1475	213.904	328.799	11741	87.1331	223.349	337.562	3055	60.2822	233.975	302.824	2822	52.889	189.982	248.63
