## Supplementary material for "Distinct temporal patterns of liver immune responses to pathogenic and non-pathogenic *Entamoeba histolytica* clones": S1 Table: S1 Table_260326.xlsx (part 18 of 32)

### Sheet: Expression Browser-All (continued)
Name	Chromosome	Region	Identifier	A 6 vs. 0 - Max group means	A 6 vs. 0 - Fold change	A 6 vs. 0 - Log fold change	A 6 vs. 0 - P-value	A 6 vs. 0 - FDR p-value	A 6 vs. 0 - Bonferroni	A 12 vs. 0 - Max group means	A 12 vs. 0 - Fold change	A 12 vs. 0 - Log fold change	A 12 vs. 0 - P-value	A 12 vs. 0 - FDR p-value	A 12 vs. 0 - Bonferroni	A 24 vs. 0 - Max group means	A 24 vs. 0 - Fold change	A 24 vs. 0 - Log fold change	A 24 vs. 0 - P-value	A 24 vs. 0 - FDR p-value	A 24 vs. 0 - Bonferroni	B 6 vs. 0 - Max group means	B 6 vs. 0 - Fold change	B 6 vs. 0 - Log fold change	B 6 vs. 0 - P-value	B 6 vs. 0 - FDR p-value	B 6 vs. 0 - Bonferroni	B 12 vs. 0 - Max group means	B 12 vs. 0 - Fold change	B 12 vs. 0 - Log fold change	B 12 vs. 0 - P-value	B 12 vs. 0 - FDR p-value	B 12 vs. 0 - Bonferroni	B 24 vs. 0 - Max group means	B 24 vs. 0 - Fold change	B 24 vs. 0 - Log fold change	B 24 vs. 0 - P-value	B 24 vs. 0 - FDR p-value	B 24 vs. 0 - Bonferroni	AundB 6 vs. 0 - Max group means	AundB 6 vs. 0 - Fold change	AundB 6 vs. 0 - Log fold change	AundB 6 vs. 0 - P-value	AundB 6 vs. 0 - FDR p-value	AundB 6 vs. 0 - Bonferroni	AundB 12 vs. 0 - Max group means	AundB 12 vs. 0 - Fold change	AundB 12 vs. 0 - Log fold change	AundB 12 vs. 0 - P-value	AundB 12 vs. 0 - FDR p-value	AundB 12 vs. 0 - Bonferroni	AundB 24 vs. 0 - Max group means	AundB 24 vs. 0 - Fold change	AundB 24 vs. 0 - Log fold change	AundB 24 vs. 0 - P-value	AundB 24 vs. 0 - FDR p-value	AundB 24 vs. 0 - Bonferroni	B2_6h vs A1_6h - Max group means	B2_6h vs A1_6h - Fold change	B2_6h vs A1_6h - Log fold change	B2_6h vs A1_6h - P-value	B2_6h vs A1_6h - FDR p-value	B2_6h vs A1_6h - Bonferroni	B2_12h vs A1_12h - Max group means	B2_12h vs A1_12h - Fold change	B2_12h vs A1_12h - Log fold change	B2_12h vs A1_12h - P-value	B2_12h vs A1_12h - FDR p-value	B2_12h vs A1_12h - Bonferroni	B2_24h vs A1_24h - Max group means	B2_24h vs A1_24h - Fold change	B2_24h vs A1_24h - Log fold change	B2_24h vs A1_24h - P-value	B2_24h vs A1_24h - FDR p-value	B2_24h vs A1_24h - Bonferroni	All B2 vs. A1 - Max group means	All B2 vs. A1 - Fold change	All B2 vs. A1 - Log fold change	All B2 vs. A1 - P-value	All B2 vs. A1 - FDR p-value	All B2 vs. A1 - Bonferroni	B2 vs. A1_controll-for-Time - Max group means	B2 vs. A1_controll-for-Time - Fold change	B2 vs. A1_controll-for-Time - Log fold change	B2 vs. A1_controll-for-Time - P-value	B2 vs. A1_controll-for-Time - FDR p-value	B2 vs. A1_controll-for-Time - Bonferroni	00_1_1 (GE) - Total counts	00_1_1 (GE) - RPKM	00_1_1 (GE) - TPM	00_1_1 (GE) - CPM	00_2_1 (GE) - Total counts	00_2_1 (GE) - RPKM	00_2_1 (GE) - TPM	00_2_1 (GE) - CPM	00_3_1 (GE) - Total counts	00_3_1 (GE) - RPKM	00_3_1 (GE) - TPM	00_3_1 (GE) - CPM	00_4_1 (GE) - Total counts	00_4_1 (GE) - RPKM	00_4_1 (GE) - TPM	00_4_1 (GE) - CPM	00_5_1 (GE) - Total counts	00_5_1 (GE) - RPKM	00_5_1 (GE) - TPM	00_5_1 (GE) - CPM	A1_06_1_1 (GE) - Total counts	A1_06_1_1 (GE) - RPKM	A1_06_1_1 (GE) - TPM	A1_06_1_1 (GE) - CPM	A1_06_2_1 (GE) - Total counts	A1_06_2_1 (GE) - RPKM	A1_06_2_1 (GE) - TPM	A1_06_2_1 (GE) - CPM	A1_06_3_1 (GE) - Total counts	A1_06_3_1 (GE) - RPKM	A1_06_3_1 (GE) - TPM	A1_06_3_1 (GE) - CPM	A1_06_4_1 (GE) - Total counts	A1_06_4_1 (GE) - RPKM	A1_06_4_1 (GE) - TPM	A1_06_4_1 (GE) - CPM	A1_12_1_1 (GE) - Total counts	A1_12_1_1 (GE) - RPKM	A1_12_1_1 (GE) - TPM	A1_12_1_1 (GE) - CPM	A1_12_2_1 (GE) - Total counts	A1_12_2_1 (GE) - RPKM	A1_12_2_1 (GE) - TPM	A1_12_2_1 (GE) - CPM	A1_12_3_1 (GE) - Total counts	A1_12_3_1 (GE) - RPKM	A1_12_3_1 (GE) - TPM	A1_12_3_1 (GE) - CPM	A1_12_4_1 (GE) - Total counts	A1_12_4_1 (GE) - RPKM	A1_12_4_1 (GE) - TPM	A1_12_4_1 (GE) - CPM	A1_24_1_1 (GE) - Total counts	A1_24_1_1 (GE) - RPKM	A1_24_1_1 (GE) - TPM	A1_24_1_1 (GE) - CPM	A1_24_2_1 (GE) - Total counts	A1_24_2_1 (GE) - RPKM	A1_24_2_1 (GE) - TPM	A1_24_2_1 (GE) - CPM	A1_24_3_1 (GE) - Total counts	A1_24_3_1 (GE) - RPKM	A1_24_3_1 (GE) - TPM	A1_24_3_1 (GE) - CPM	A1_24_4_1 (GE) - Total counts	A1_24_4_1 (GE) - RPKM	A1_24_4_1 (GE) - TPM	A1_24_4_1 (GE) - CPM	B2_06_1_1 (GE) - Total counts	B2_06_1_1 (GE) - RPKM	B2_06_1_1 (GE) - TPM	B2_06_1_1 (GE) - CPM	B2_06_2_1 (GE) - Total counts	B2_06_2_1 (GE) - RPKM	B2_06_2_1 (GE) - TPM	B2_06_2_1 (GE) - CPM	B2_06_3_1 (GE) - Total counts	B2_06_3_1 (GE) - RPKM	B2_06_3_1 (GE) - TPM	B2_06_3_1 (GE) - CPM	B2_06_4_1 (GE) - Total counts	B2_06_4_1 (GE) - RPKM	B2_06_4_1 (GE) - TPM	B2_06_4_1 (GE) - CPM	B2_12_1_1 (GE) - Total counts	B2_12_1_1 (GE) - RPKM	B2_12_1_1 (GE) - TPM	B2_12_1_1 (GE) - CPM	B2_12_2_1 (GE) - Total counts	B2_12_2_1 (GE) - RPKM	B2_12_2_1 (GE) - TPM	B2_12_2_1 (GE) - CPM	B2_12_3_1 (GE) - Total counts	B2_12_3_1 (GE) - RPKM	B2_12_3_1 (GE) - TPM	B2_12_3_1 (GE) - CPM	B2_12_4_1 (GE) - Total counts	B2_12_4_1 (GE) - RPKM	B2_12_4_1 (GE) - TPM	B2_12_4_1 (GE) - CPM	B2_24_1_1 (GE) - Total counts	B2_24_1_1 (GE) - RPKM	B2_24_1_1 (GE) - TPM	B2_24_1_1 (GE) - CPM	B2_24_2_1 (GE) - Total counts	B2_24_2_1 (GE) - RPKM	B2_24_2_1 (GE) - TPM	B2_24_2_1 (GE) - CPM	B2_24_3_1 (GE) - Total counts	B2_24_3_1 (GE) - RPKM	B2_24_3_1 (GE) - TPM	B2_24_3_1 (GE) - CPM	B2_24_4_1 (GE) - Total counts	B2_24_4_1 (GE) - RPKM	B2_24_4_1 (GE) - TPM	B2_24_4_1 (GE) - CPM
Ccdc162	10	complement(41414842..41592630)	ENSMUSG00000075225	1.29932	-2.66404	-1.41362	0.000309394	0.00403423	1	1.29932	-3.00608	-1.58788	5.36943e-05	0.000879941	0.914253	1.29932	-1.55005	-0.632314	0.0893057	0.469679	1	1.29932	-2.95143	-1.56141	5.23118e-05	0.00071704	0.887783	1.29932	-3.68421	-1.88136	3.56817e-06	4.31467e-05	0.0605554	1.29932	-1.16017	-0.214338	0.554414	0.844135	1	1.29932	-2.72564	-1.44659	4.98597e-06	7.7189e-05	0.087419	1.29932	-3.15295	-1.6567	2.78005e-07	5.00536e-06	0.00487426	1.29932	-1.30349	-0.38238	0.207787	0.52728	1	0.416297	-1.09003	-0.124374	0.779046	0.999978	1	0.424411	-1.23507	-0.304591	0.593603	0.884535	1	1.19431	2.54202	1.34598	0.00180665	0.031436	1	0.609837	1.09856	0.135612	0.668026	#N/A	1	0.609837	1.07056	0.0983686	0.681763	0.982273	1	8	0.200812	0.877755	2.44976	22	0.419885	1.76848	4.99332	25	0.33255	1.04062	3.02431	91	0.509952	1.3674	4.85783	68	0.51265	1.44234	5.02001	27	0.22534	0.470225	2.25199	13	0.0988231	0.23393	0.930668	18	0.146109	0.478737	1.75108	20	0.137542	0.482294	1.64205	39	0.225829	0.619713	2.22079	10	0.0795054	0.200569	0.829891	14	0.110141	0.430927	1.46153	16	0.109618	0.446434	1.18442	53	0.290567	0.788696	2.49071	46	0.269999	0.675856	2.39965	43	0.334211	1.1854	3.43109	43	0.298933	1.0553	2.95286	22	0.122334	0.261032	1.27816	27	0.161263	0.338732	1.71163	20	0.134532	0.448498	1.74857	13	0.0983196	0.321762	1.23034	17	0.118008	0.299296	1.39963	6	0.0397851	0.101632	0.50771	15	0.127403	0.455379	1.77565	12	0.0919883	0.314478	1.23597	98	0.428941	1.09037	3.68761	142	0.47897	1.22775	4.0826	39	0.349771	1.35758	3.86584	36	0.306657	1.10154	3.17176
Cep57l1	10	complement(41594836..41685867)	ENSMUSG00000019813	2.76227	-1.77124	-0.824758	0.0603628	0.21045	1	2.76227	-1.23016	-0.298845	0.486466	0.684935	1	3.49504	1.28857	0.365766	0.384559	0.797406	1	2.76227	-1.83542	-0.876112	0.049473	0.162975	1	2.76227	-1.57813	-0.65822	0.142333	0.28172	1	3.30749	1.27491	0.350398	0.414548	0.760899	1	2.76227	-1.79082	-0.840624	0.0292247	0.0985769	1	2.76227	-1.35711	-0.440538	0.250171	0.418808	1	3.40127	1.28551	0.362339	0.334594	0.664215	1	1.21837	-1.05648	-0.0792618	0.862136	0.999978	1	1.97573	-1.36544	-0.44937	0.452635	0.816016	1	3.30749	1.52037	0.60442	0.226876	0.558446	1	2.22971	-1.11276	-0.154148	0.643508	#N/A	1	2.22971	-1.12843	-0.174317	0.531849	0.958832	1	13	0.856706	3.74469	3.98085	11	0.551174	2.32145	2.49666	30	1.04767	3.27841	3.62917	61	0.897441	2.40643	3.25635	37	0.732322	2.06039	2.73147	19	0.416309	0.86873	1.58473	37	0.738423	1.74797	2.64882	16	0.340969	1.11721	1.55652	18	0.324988	1.13958	1.47785	107	1.62662	4.46374	6.09292	22	0.459206	1.15845	1.82576	11	0.227198	0.888908	1.14834	19	0.341747	1.39181	1.4065	109	1.56887	4.25842	5.12239	92	1.41769	3.54873	4.7993	39	0.795803	2.8226	3.11191	52	0.949068	3.35041	3.5709	51	0.744532	1.58866	2.963	26	0.407694	0.856356	1.64824	10	0.176597	0.588734	0.874287	14	0.27798	0.909721	1.32498	38	0.692525	1.7564	3.12858	35	0.609293	1.55645	2.96164	9	0.200688	0.717321	1.06539	7	0.140876	0.48161	0.720983	143	1.64322	4.17708	5.3809	182	1.61168	4.13125	5.23263	31	0.729911	2.83303	3.07285	26	0.581449	2.08862	2.29071
Sesn1	10	41685931..41784420	ENSMUSG00000038332	9.02364	1.48876	0.574113	0.0669272	0.224898	1	10.7047	1.44052	0.526586	0.0927009	0.247164	1	9.30003	1.22795	0.296247	0.343904	0.771078	1	16.9366	3.13379	1.64791	3.87428e-09	1.43604e-07	6.57504e-05	26.5479	4.85727	2.28015	3.40559e-16	2.36559e-14	5.77963e-12	7.54211	-1.00409	-0.00588602	0.983386	0.995698	1	12.9801	2.32826	1.21925	0.000403655	0.00332498	1	18.6263	3.18776	1.67254	1.19972e-06	1.825e-05	0.0210346	8.42107	1.11971	0.16312	0.636633	0.86372	1	16.9366	2.05849	1.04159	5.12887e-05	0.0558878	0.826363	26.5479	3.10378	1.63403	1.37162e-05	0.00131345	0.222998	10.7047	-1.49131	-0.576581	0.122638	0.409413	1	17.0089	2.10084	1.07097	0.000111588	0.0983645	1	17.0089	1.75991	0.815501	0.000235867	0.0627247	1	42	1.94292	8.49255	12.8612	56	1.9697	8.29604	12.7103	95	2.32887	7.28755	11.4924	253	2.61284	7.00617	13.5058	167	2.32024	6.52801	12.3285	236	3.62987	7.5746	19.684	237	3.32023	7.85953	16.9668	203	3.03674	9.95007	19.7483	241	3.05441	10.7104	19.7867	214	2.28367	6.26679	12.1858	115	1.685	4.25077	9.54374	370	5.36451	20.9885	38.6261	220	2.77773	11.3127	16.2858	400	4.04144	10.9698	18.7978	298	3.22348	8.06896	15.5456	191	2.73584	9.70364	15.2404	187	2.39581	8.45772	12.8415	751	7.69608	16.4216	43.6316	468	5.15138	10.8204	29.6683	479	5.93793	19.7957	41.8784	454	6.32787	20.7087	42.9671	413	5.28346	13.4001	34.0027	736	8.994	22.9753	62.2791	578	9.04738	32.3382	68.4217	776	10.9627	37.478	79.9262	346	2.79095	7.09462	13.0195	352	2.1881	5.60879	10.1203	136	2.24783	8.72458	13.4809	155	2.43325	8.74045	13.6562
9930024M15Rik	10	41702534..41705117	ENSMUSG00000111131	0	#N/A	#N/A	#N/A	#N/A	#N/A	0	#N/A	#N/A	#N/A	#N/A	#N/A	0	#N/A	#N/A	#N/A	#N/A	#N/A	0	#N/A	#N/A	#N/A	#N/A	#N/A	0	#N/A	#N/A	#N/A	#N/A	#N/A	0	#N/A	#N/A	#N/A	#N/A	#N/A	0	#N/A	#N/A	#N/A	#N/A	#N/A	0	#N/A	#N/A	#N/A	#N/A	#N/A	0	#N/A	#N/A	#N/A	#N/A	#N/A	0	#N/A	#N/A	#N/A	#N/A	#N/A	0	#N/A	#N/A	#N/A	#N/A	#N/A	0	#N/A	#N/A	#N/A	#N/A	#N/A	0	#N/A	#N/A	#N/A	#N/A	#N/A	0	#N/A	#N/A	#N/A	#N/A	#N/A	0	0	0	0	0	0	0	0	0	0	0	0	0	0	0	0	0	0	0	0	0	0	0	0	0	0	0	0	0	0	0	0	0	0	0	0	0	0	0	0	0	0	0	0	0	0	0	0	0	0	0	0	0	0	0	0	0	0	0	0	0	0	0	0	0	0	0	0	0	0	0	0	0	0	0	0	0	0	0	0	0	0	0	0	0	0	0	0	0	0	0	0	0	0	0	0	0	0	0	0	0	0	0	0	0	0	0	0	0	0	0	0	0	0	0	0
Armc2	10	complement(41790986..41894438)	ENSMUSG00000071324	0.059688	-2.42889	-1.28029	0.237944	0.480276	1	0.059688	-3.77906	-1.91803	0.107024	0.270627	1	0.059688	-2.58917	-1.37249	0.179328	0.608912	1	0.059688	-1.44874	-0.534797	0.568774	0.754813	1	0.059688	-2.95215	-1.56177	0.187847	0.342484	1	0.059688	-3.05563	-1.61147	0.113202	0.439728	1	0.059688	-1.78302	-0.834322	0.29516	0.493656	1	0.059688	-3.33447	-1.73746	0.0596435	0.152267	1	0.059688	-2.8284	-1.49999	0.0649888	0.28956	1	0.0306119	1.66067	0.731762	0.522949	0.999978	1	0.0176109	1.21035	0.275425	0.854204	#N/A	1	0.0278312	1.22154	0.288695	0.830812	#N/A	1	0.0253513	1.22741	0.295622	0.666197	#N/A	1	0.0253513	1.2028	0.266403	0.692068	0.982657	1	1	0.0312603	0.13664	0.306219	0	0	0	0	0	0	0	0	3	0.0209364	0.0561397	0.160148	4	0.0375548	0.105661	0.295295	1	0.0103936	0.0216888	0.0834069	1	0.00946692	0.0224097	0.0715899	0	0	0	0	1	0.00856445	0.0300314	0.0821025	0	0	0	0	0	0	0	0	0	0	0	0	2	0.0170642	0.0694963	0.148052	3	0.0204826	0.0555967	0.140983	1	0.00730967	0.0182974	0.0521663	0	0	0	0	0	0	0	0	2	0.01385	0.0295526	0.116196	2	0.0148763	0.0312476	0.126788	0	0	0	0	2	0.0188374	0.0616475	0.189282	0	0	0	0	0	0	0	0	1	0.0105775	0.0378073	0.118377	1	0.00954653	0.0326365	0.102998	1	0.00545086	0.0138561	0.0376287	1	0.00420062	0.0107675	0.0287507	2	0.022338	0.086701	0.198248	0	0	0	0
Foxo3	10	complement(42057837..42152751)	ENSMUSG00000048756	11.9012	1.17195	0.228909	0.401238	0.645407	1	11.9012	-1.07647	-0.106307	0.696989	0.835072	1	13.5303	1.15566	0.208717	0.443311	0.828093	1	14.2709	1.72161	0.783757	0.00378394	0.0241388	1	16.4199	1.96006	0.970901	0.000336897	0.00226696	1	11.9012	-1.04498	-0.0634789	0.814963	0.955192	1	12.6047	1.45232	0.53836	0.0357772	0.114009	1	13.329	1.45783	0.543823	0.0339964	0.0997775	1	12.3686	1.05744	0.0805691	0.753425	0.918058	1	14.2709	1.43634	0.522397	0.030597	0.999978	1	16.4199	1.96474	0.974339	0.00257405	0.0518729	1	11.2069	1.00169	0.00243254	0.994112	0.998568	1	13.9659	1.39368	0.478898	0.0153602	0.99992	1	13.9659	1.34019	0.422438	0.0149127	0.420072	1	146	3.53799	15.4647	44.708	177	3.26126	13.7358	40.1735	371	4.76426	14.9084	44.8807	501	2.71038	7.26771	26.7448	397	2.88939	8.12932	29.308	504	4.06077	8.47379	42.0371	593	4.35185	10.3015	42.4528	398	3.11884	10.2191	38.7184	634	4.2092	14.7596	52.053	798	4.46089	12.2415	45.4407	273	2.09539	5.28605	22.656	452	3.43294	13.4313	47.1865	371	2.45381	9.99347	27.4637	930	4.92219	13.3605	43.7048	777	4.40281	11.021	40.5332	521	3.90926	13.8656	41.572	670	4.4966	15.874	46.0097	1053	5.65272	12.0616	61.1772	884	5.09717	10.7065	56.0401	818	5.31193	17.7088	71.5167	695	5.07442	16.6066	65.7757	579	3.88013	9.84091	47.6697	816	5.22354	13.3436	69.0486	648	5.31337	18.9916	76.7081	929	6.87499	23.5033	95.6848	891	3.7649	9.5704	33.5271	829	2.69947	6.91959	23.8344	460	3.98274	15.4583	45.5971	436	3.58543	12.8792	38.4135
Afg1l	10	complement(42188581..42354561)	ENSMUSG00000038302	10.269	-1.2366	-0.30638	0.281902	0.529467	1	10.269	-1.93498	-0.95232	0.000949187	0.00860524	1	10.269	-1.44367	-0.529737	0.0618756	0.399236	1	10.269	-1.53563	-0.618827	0.0288705	0.112225	1	10.269	-3.1744	-1.66648	2.11838e-08	4.28378e-07	0.000359511	10.269	-1.32049	-0.401071	0.15291	0.505468	1	10.269	-1.3458	-0.428467	0.0693357	0.183932	1	10.269	-2.31743	-1.21252	4.52486e-07	7.7408e-06	0.00793344	10.269	-1.36172	-0.445429	0.0578767	0.270442	1	6.79478	-1.27727	-0.353065	0.217588	0.999978	1	5.04451	-1.76237	-0.817519	0.0402514	0.275038	1	7.89137	1.41546	0.501267	0.15173	0.45403	1	6.40837	-1.19351	-0.255209	0.274625	#N/A	1	6.40837	-1.23248	-0.301561	0.0919544	0.720498	1	38	2.57735	11.2657	11.6363	44	2.26908	9.55698	9.98664	101	3.63018	11.3597	12.2182	256	3.87631	10.3941	13.666	153	3.11669	8.76882	11.295	128	2.88652	6.02342	10.6761	150	3.08104	7.29331	10.7385	85	1.8643	6.1085	8.26901	119	2.21128	7.75389	9.7702	149	2.33126	6.39739	8.48454	70	1.50378	3.79361	5.80923	53	1.12665	4.408	5.53293	74	1.36989	5.57905	5.47794	164	2.42943	6.59429	7.70709	181	2.8706	7.18564	9.4421	95	1.99511	7.07637	7.58031	131	2.46075	8.68697	8.99593	110	1.65275	3.52659	6.39078	150	2.42077	5.0848	9.50906	67	1.21775	4.05972	5.85772	100	2.04356	6.68778	9.46412	46	0.862803	2.18827	3.78723	40	0.716672	1.83075	3.38473	26	0.596697	2.13278	3.07779	46	0.952796	3.2573	4.73789	198	2.34168	5.95256	7.45048	364	3.31751	8.5038	10.4653	94	2.27792	8.84135	9.31766	100	2.30166	8.26775	8.81043
Snx3	10	42378026..42411377	ENSMUSG00000019804	51.1504	-1.75893	-0.8147	0.00480712	0.0356845	1	51.1504	-2.32908	-1.21976	2.58557e-05	0.000477802	0.440246	51.1504	-1.45387	-0.539896	0.060166	0.395569	1	51.1504	-1.71076	-0.774637	0.00477224	0.0287891	1	51.1504	-1.69641	-0.762482	0.00566718	0.0240506	1	51.1504	-1.20183	-0.265237	0.330885	0.704691	1	51.1504	-1.71986	-0.782292	0.000505388	0.00400559	1	51.1504	-1.94163	-0.957265	2.20272e-05	0.000227271	0.386203	51.1504	-1.3129	-0.392753	0.0793493	0.321174	1	22.5149	1.00745	0.0107121	0.967048	0.999978	1	20.408	1.28179	0.358157	0.328469	0.736587	1	40.927	1.8734	0.905655	0.00688863	0.0784925	1	27.2199	1.1624	0.21711	0.26964	0.99992	1	27.2199	1.16417	0.219296	0.168443	0.827547	1	119	15.4512	67.5377	36.4401	122	12.0443	50.7286	27.6902	306	21.0549	65.8855	37.0175	485	14.0587	37.6975	25.8907	309	12.05	33.9026	22.8115	237	10.2315	21.3504	19.7674	246	9.6731	22.8978	17.6111	158	6.63405	21.7369	15.3706	193	6.8656	24.0744	15.8458	338	10.1239	27.7817	19.2468	159	6.53897	16.4959	13.1953	101	4.11017	16.081	10.5439	128	4.53616	18.4741	9.47535	446	12.648	34.3308	20.9595	371	11.264	28.1959	19.3537	249	10.0108	35.5068	19.8684	325	11.687	41.2577	22.3181	298	8.57149	18.2896	17.3132	328	10.1336	21.2854	20.7932	182	6.33259	21.1114	15.912	161	6.29852	20.6126	15.2372	256	9.19218	23.3135	21.0767	231	7.92314	20.2398	19.5468	113	4.9646	17.745	13.3766	150	5.94783	20.3337	15.4496	612	13.856	35.2221	23.0287	1019	17.7791	45.5734	29.297	275	12.7576	49.5164	27.2591	211	9.29711	33.396	18.59
Nr2e1	10	complement(42437959..42459628)	ENSMUSG00000019803	0	#N/A	#N/A	#N/A	#N/A	#N/A	0	#N/A	#N/A	#N/A	#N/A	#N/A	0	#N/A	#N/A	#N/A	#N/A	#N/A	0	#N/A	#N/A	#N/A	#N/A	#N/A	0	#N/A	#N/A	#N/A	#N/A	#N/A	0	#N/A	#N/A	#N/A	#N/A	#N/A	0	#N/A	#N/A	#N/A	#N/A	#N/A	0	#N/A	#N/A	#N/A	#N/A	#N/A	0	#N/A	#N/A	#N/A	#N/A	#N/A	0	#N/A	#N/A	#N/A	#N/A	#N/A	0	#N/A	#N/A	#N/A	#N/A	#N/A	0	#N/A	#N/A	#N/A	#N/A	#N/A	0	#N/A	#N/A	#N/A	#N/A	#N/A	0	#N/A	#N/A	#N/A	#N/A	#N/A	0	0	0	0	0	0	0	0	0	0	0	0	0	0	0	0	0	0	0	0	0	0	0	0	0	0	0	0	0	0	0	0	0	0	0	0	0	0	0	0	0	0	0	0	0	0	0	0	0	0	0	0	0	0	0	0	0	0	0	0	0	0	0	0	0	0	0	0	0	0	0	0	0	0	0	0	0	0	0	0	0	0	0	0	0	0	0	0	0	0	0	0	0	0	0	0	0	0	0	0	0	0	0	0	0	0	0	0	0	0	0	0	0	0	0	0
Ostm1	10	42459818..42578455	ENSMUSG00000038280	10.3175	1.04219	0.0596204	0.82015	0.923807	1	13.0736	1.32953	0.410915	0.115017	0.282273	1	12.5588	1.20599	0.270215	0.299169	0.740008	1	10.3175	1.09636	0.132718	0.604067	0.77858	1	10.3175	-1.1458	-0.196355	0.448231	0.613185	1	12.951	1.27224	0.347367	0.172353	0.536397	1	10.3175	1.0806	0.111838	0.611291	0.76591	1	10.3175	1.13372	0.181059	0.410977	0.584467	1	12.7549	1.24292	0.313729	0.152106	0.452796	1	8.64177	1.0272	0.0387208	0.883856	0.999978	1	13.0736	-1.63704	-0.711089	0.0271088	0.222102	1	13.0736	-1.08454	-0.117079	0.707845	0.889874	1	11.4247	-1.13059	-0.177072	0.32619	0.99992	1	11.4247	-1.13438	-0.18191	0.243889	0.891212	1	50	2.84092	12.4178	15.311	50	2.16007	9.09782	11.3485	118	3.55294	11.118	14.2747	282	3.57706	9.59167	15.0539	195	3.32764	9.36232	14.3956	174	3.2871	6.85933	14.5128	273	4.69751	11.1198	19.544	135	2.48044	8.12734	13.1331	155	2.41283	8.46064	12.7259	404	5.29524	14.5311	23.0051	240	4.31914	10.896	19.9174	159	2.83146	11.078	16.5988	250	3.87697	15.7895	18.5065	395	4.90182	13.3052	18.5628	386	5.12839	12.8373	20.1362	176	3.09639	10.9824	14.0435	236	3.7137	13.1102	16.2064	309	3.88931	8.29888	17.9523	252	3.40693	7.1562	15.9752	179	2.72544	9.08602	15.6497	131	2.24263	7.33927	12.398	152	2.38834	6.05739	12.5143	167	2.50655	6.403	14.1313	98	1.88411	6.73439	11.6009	108	1.87398	6.40653	11.1237	487	4.82492	12.265	18.3252	708	5.40559	13.8562	20.3555	173	3.51201	13.6313	17.1485	174	3.35497	12.0514	15.3302
Sec63	10	42637492..42708510	ENSMUSG00000019802	61.2047	-1.17604	-0.233942	0.510336	0.730897	1	61.2047	-1.14156	-0.191002	0.590886	0.76316	1	61.2047	1.02196	0.0313343	0.929702	0.986745	1	61.2047	-1.08912	-0.123162	0.722551	0.854945	1	61.2047	1.02605	0.0371011	0.91484	0.94504	1	61.2047	-1.09693	-0.133471	0.700356	0.913138	1	61.2047	-1.11844	-0.16149	0.569681	0.737126	1	61.2047	-1.0351	-0.0497689	0.860917	0.921528	1	61.2047	-1.02638	-0.0375614	0.894771	0.969056	1	39.0037	1.05807	0.0814379	0.779325	0.999978	1	46.6262	1.09789	0.134734	0.689191	0.914758	1	51.8903	1.00789	0.0113412	0.974948	0.993794	1	48.1981	1.01657	0.0237033	0.910147	0.99992	1	48.1981	1.01797	0.0256987	0.89342	0.993914	1	688	20.9259	91.4679	210.679	887	20.5129	86.3968	201.322	1509	24.3222	76.1095	182.547	1337	9.07853	24.3435	71.3728	1078	9.84752	27.706	79.5819	1979	20.0132	41.7623	165.062	2168	19.9697	47.2714	155.207	1033	10.1602	33.2906	100.493	1153	9.60797	33.6905	94.6642	3086	21.6524	59.4181	175.727	2155	20.7606	52.3731	178.841	939	8.95128	35.0217	98.0269	1174	9.74602	39.6919	86.9067	4454	29.5881	80.312	209.313	4022	28.605	71.6036	209.813	1369	12.893	45.7295	109.236	1285	10.8244	38.2126	88.2425	3113	20.9749	44.7556	180.859	2539	18.3752	38.5968	160.957	1327	10.8159	36.0577	116.018	960	8.7976	28.7912	90.8556	2112	17.7645	45.055	173.883	2423	19.4679	49.731	205.03	937	9.64331	34.4682	110.919	1170	10.8676	37.1528	120.507	5147	27.2974	69.3903	193.675	5676	23.1984	59.4648	163.189	1045	11.3562	44.0771	103.585	934	9.64036	34.629	82.2894
Scml4	10	42736366..42836776	ENSMUSG00000044770	0.0432706	2.6383	1.39961	0.274621	0.522249	1	0.035126	1.64366	0.716912	0.591816	0.763445	1	0.0403718	1.9215	0.942229	0.462186	0.836589	1	0.0119691	-4.50282	-2.17083	0.339335	0.560628	1	0.0723717	4.32073	2.11128	0.123182	0.2554	1	0.0246323	1.01253	0.0179632	0.990355	0.997434	1	0.0216353	1.41778	0.503636	0.70349	0.830257	1	0.0537488	2.92567	1.54877	0.222688	0.387246	1	0.032502	1.50071	0.585647	0.649527	0.870034	1	0.0432706	-13.2998	-3.73334	0.0835024	0.999978	1	0.0723717	2.43247	1.28242	0.317545	#N/A	1	0.035126	-1.84463	-0.883334	0.498592	#N/A	1	0.0395894	-1.25507	-0.327767	0.662548	#N/A	1	0.0395894	-1.44607	-0.532141	0.475728	0.950988	1	0	0	0	0	0	0	0	0	0	0	0	0	0	0	0	0	2	0.0212709	0.0598457	0.147647	0	0	0	0	4	0.0428963	0.101542	0.286359	1	0.0114512	0.0375206	0.0972825	1	0.00970175	0.0340194	0.0821025	1	0.00816881	0.0224166	0.0569432	0	0	0	0	0	0	0	0	3	0.0289953	0.118087	0.222078	3	0.0232026	0.0629795	0.140983	1	0.00828034	0.0207272	0.0521663	2	0.0219294	0.0777805	0.159585	0	0	0	0	0	0	0	0	0	0	0	0	0	0	0	0	0	0	0	0	1	0.00979281	0.0248368	0.082331	0	0	0	0	1	0.0119821	0.0428279	0.118377	6	0.0648854	0.221822	0.617986	0	0	0	0	1	0.00475844	0.0121973	0.0287507	0	0	0	0	2	0.0240339	0.0863319	0.176209
Sobp	10	complement(42878496..43050526)	ENSMUSG00000038248	0.0322064	-2.67505	-1.41957	0.539222	#N/A	1	0.0350881	3.41069	1.77006	0.199884	#N/A	1	0.0322064	-1.25142	-0.323565	0.847108	#N/A	1	0.0322064	-2.83664	-1.50418	0.524712	0.722294	1	0.0322991	4.10004	2.03564	0.195075	0.351485	1	0.0322064	2.18007	1.12438	0.476597	#N/A	1	0.0322064	-2.82602	-1.49877	0.436569	0.630389	1	0.0336936	3.85901	1.94823	0.164992	0.318059	1	0.0322064	1.59887	0.677049	0.638716	#N/A	1	0	#N/A	#N/A	#N/A	#N/A	#N/A	0.0350881	1.21501	0.280973	0.832031	#N/A	1	0.0350881	-1.51056	-0.595082	0.578125	0.829437	1	0.0190419	1.47987	0.56547	0.509497	#N/A	1	0.0190419	1.6599	0.731097	0.374862	0.932417	1	1	0.0368407	0.161032	0.306219	0	0	0	0	0	0	0	0	0	0	0	0	0	0	0	0	0	0	0	0	0	0	0	0	0	0	0	0	0	0	0	0	3	0.0254955	0.0699642	0.17083	1	0.0116688	0.0294369	0.0829891	0	0	0	0	1	0.0100552	0.0409512	0.0740262	1	0.00804636	0.0218405	0.0469944	0	0	0	0	0	0	0	0	0	0	0	0	0	0	0	0	0	0	0	0	0	0	0	0	0	0	0	0	5	0.0509403	0.129196	0.411655	0	0	0	0	0	0	0	0	0	0	0	0	1	0.00642391	0.0163296	0.0376287	3	0.0148515	0.038069	0.0862522	0	0	0	0	1	0.012502	0.0449082	0.0881043
Gm29245	10	43030212..43031627	ENSMUSG00000099893	0	#N/A	#N/A	#N/A	#N/A	#N/A	0	#N/A	#N/A	#N/A	#N/A	#N/A	0	#N/A	#N/A	#N/A	#N/A	#N/A	0	#N/A	#N/A	#N/A	#N/A	#N/A	0	#N/A	#N/A	#N/A	#N/A	#N/A	0	#N/A	#N/A	#N/A	#N/A	#N/A	0	#N/A	#N/A	#N/A	#N/A	#N/A	0	#N/A	#N/A	#N/A	#N/A	#N/A	0	#N/A	#N/A	#N/A	#N/A	#N/A	0	#N/A	#N/A	#N/A	#N/A	#N/A	0	#N/A	#N/A	#N/A	#N/A	#N/A	0	#N/A	#N/A	#N/A	#N/A	#N/A	0	#N/A	#N/A	#N/A	#N/A	#N/A	0	#N/A	#N/A	#N/A	#N/A	#N/A	0	0	0	0	0	0	0	0	0	0	0	0	0	0	0	0	0	0	0	0	0	0	0	0	0	0	0	0	0	0	0	0	0	0	0	0	0	0	0	0	0	0	0	0	0	0	0	0	0	0	0	0	0	0	0	0	0	0	0	0	0	0	0	0	0	0	0	0	0	0	0	0	0	0	0	0	0	0	0	0	0	0	0	0	0	0	0	0	0	0	0	0	0	0	0	0	0	0	0	0	0	0	0	0	0	0	0	0	0	0	0	0	0	0	0	0
Pdss2	10	43097482..43340878	ENSMUSG00000038240	4.6359	-1.11792	-0.160813	0.60484	0.799857	1	4.6359	-1.98415	-0.988523	0.00172986	0.0138416	1	4.70421	-1.00531	-0.00764071	0.980228	0.996277	1	4.6359	-1.38321	-0.468025	0.140677	0.327598	1	4.6359	-1.90593	-0.930494	0.00408134	0.0183939	1	4.6359	-1.0174	-0.0248871	0.936911	0.986017	1	4.6359	-1.22247	-0.289799	0.262551	0.459539	1	4.6359	-1.91297	-0.935811	0.00035642	0.00250797	1	4.6359	-1.00446	-0.00641852	0.980071	0.993336	1	3.33791	-1.26925	-0.343974	0.267486	0.999978	1	2.16808	-1.02529	-0.0360349	0.933209	0.98316	1	4.4503	1.89198	0.9199	0.0181538	0.143334	1	3.4034	-1.0997	-0.137115	0.584026	#N/A	1	3.4034	-1.09361	-0.129104	0.5147	0.957901	1	28	0.993631	4.34319	8.57415	45	1.21419	5.11396	10.2136	85	1.59846	5.00195	10.2826	203	1.60824	4.3124	10.8367	147	1.56674	4.40802	10.8521	129	1.52206	3.17614	10.7595	150	1.61203	3.81594	10.7385	83	0.95247	3.12083	8.07445	95	0.923627	3.23872	7.79974	154	1.26067	3.45951	8.76926	54	0.606957	1.53118	4.48141	42	0.467132	1.82765	4.38459	47	0.455227	1.85397	3.47923	241	1.86791	5.07012	11.3257	221	1.83385	4.59046	11.5288	129	1.41746	5.02751	10.2933	119	1.16955	4.12877	8.17187	197	1.54867	3.30449	11.4453	113	0.954153	2.00419	7.16349	65	0.618123	2.06068	5.68287	54	0.577375	1.88952	5.11063	93	0.912669	2.31474	7.65679	66	0.618701	1.58048	5.58481	30	0.360229	1.28757	3.5513	43	0.466002	1.59311	4.4289	381	2.35756	5.99294	14.3365	375	1.78821	4.58374	10.7815	80	1.01432	3.93693	7.92993	76	0.915231	3.28759	6.69593
Gm47857	10	43239006..43242884	ENSMUSG00000110903	0	#N/A	#N/A	#N/A	#N/A	#N/A	0	#N/A	#N/A	#N/A	#N/A	#N/A	0	#N/A	#N/A	#N/A	#N/A	#N/A	0	#N/A	#N/A	#N/A	#N/A	#N/A	0	#N/A	#N/A	#N/A	#N/A	#N/A	0	#N/A	#N/A	#N/A	#N/A	#N/A	0	#N/A	#N/A	#N/A	#N/A	#N/A	0	#N/A	#N/A	#N/A	#N/A	#N/A	0	#N/A	#N/A	#N/A	#N/A	#N/A	0	#N/A	#N/A	#N/A	#N/A	#N/A	0	#N/A	#N/A	#N/A	#N/A	#N/A	0	#N/A	#N/A	#N/A	#N/A	#N/A	0	#N/A	#N/A	#N/A	#N/A	#N/A	0	#N/A	#N/A	#N/A	#N/A	#N/A	0	0	0	0	0	0	0	0	0	0	0	0	0	0	0	0	0	0	0	0	0	0	0	0	0	0	0	0	0	0	0	0	0	0	0	0	0	0	0	0	0	0	0	0	0	0	0	0	0	0	0	0	0	0	0	0	0	0	0	0	0	0	0	0	0	0	0	0	0	0	0	0	0	0	0	0	0	0	0	0	0	0	0	0	0	0	0	0	0	0	0	0	0	0	0	0	0	0	0	0	0	0	0	0	0	0	0	0	0	0	0	0	0	0	0	0
Gm47856	10	43288527..43289758	ENSMUSG00000110772	0	#N/A	#N/A	#N/A	#N/A	#N/A	0	#N/A	#N/A	#N/A	#N/A	#N/A	0	#N/A	#N/A	#N/A	#N/A	#N/A	0	#N/A	#N/A	#N/A	#N/A	#N/A	0	#N/A	#N/A	#N/A	#N/A	#N/A	0	#N/A	#N/A	#N/A	#N/A	#N/A	0	#N/A	#N/A	#N/A	#N/A	#N/A	0	#N/A	#N/A	#N/A	#N/A	#N/A	0	#N/A	#N/A	#N/A	#N/A	#N/A	0	#N/A	#N/A	#N/A	#N/A	#N/A	0	#N/A	#N/A	#N/A	#N/A	#N/A	0	#N/A	#N/A	#N/A	#N/A	#N/A	0	#N/A	#N/A	#N/A	#N/A	#N/A	0	#N/A	#N/A	#N/A	#N/A	#N/A	0	0	0	0	0	0	0	0	0	0	0	0	0	0	0	0	0	0	0	0	0	0	0	0	0	0	0	0	0	0	0	0	0	0	0	0	0	0	0	0	0	0	0	0	0	0	0	0	0	0	0	0	0	0	0	0	0	0	0	0	0	0	0	0	0	0	0	0	0	0	0	0	0	0	0	0	0	0	0	0	0	0	0	0	0	0	0	0	0	0	0	0	0	0	0	0	0	0	0	0	0	0	0	0	0	0	0	0	0	0	0	0	0	0	0	0
Bend3	10	43354827..43391392	ENSMUSG00000038214	2.23298	1.4634	0.549328	0.119696	0.321482	1	1.84107	-1.01614	-0.0231007	0.948254	0.977179	1	1.84107	-1.05714	-0.0801628	0.820951	0.96403	1	1.91491	1.41334	0.499104	0.157009	0.350915	1	2.13181	1.56883	0.649689	0.0663389	0.164599	1	1.84107	-1.26509	-0.339237	0.340808	0.712374	1	2.07395	1.45199	0.53803	0.0805591	0.205809	1	1.95884	1.29526	0.373245	0.226992	0.392103	1	1.84107	-1.14502	-0.195377	0.527417	0.803051	1	2.23298	-1.05776	-0.0810128	0.81199	0.999978	1	2.13181	1.47656	0.562245	0.156858	0.547118	1	1.78586	-1.29228	-0.369916	0.353141	0.681754	1	1.9411	1.08372	0.11599	0.643829	#N/A	1	1.9411	1.06017	0.0843009	0.696241	0.982657	1	20	0.538105	2.35207	6.12439	19	0.388685	1.63707	4.31241	43	0.613087	1.91849	5.20181	89	0.534583	1.43345	4.75107	82	0.662617	1.86427	6.05354	72	0.644085	1.34404	6.0053	64	0.521473	1.23441	4.58175	105	0.91355	2.99331	10.2147	130	0.958266	3.36018	10.6733	87	0.539971	1.48178	4.95406	42	0.357918	0.902923	3.48554	69	0.581847	2.27647	7.20325	83	0.609506	2.48229	6.14417	76	0.446603	1.21223	3.57158	77	0.484431	1.21262	4.01681	99	0.824755	2.92529	7.89948	71	0.529055	1.86768	4.87566	112	0.667544	1.42438	6.50697	76	0.486545	1.02198	4.81793	101	0.728203	2.42767	8.8303	105	0.851183	2.7856	9.93733	63	0.468749	1.18886	5.18686	71	0.504621	1.28906	6.0079	78	0.710104	2.53813	9.23338	125	1.02707	3.51121	12.8747	78	0.365934	0.930207	2.93504	143	0.517003	1.32524	4.11135	41	0.394131	1.52975	4.06409	65	0.593472	2.1318	5.72678
Pam16l	10	43400080..43400642	ENSMUSG00000045886	16.0623	1.60431	0.681954	0.287535	0.535135	1	22.9608	1.82587	0.868586	0.174713	0.365591	1	20.7858	1.54142	0.624261	0.329144	0.761497	1	14.8564	1.54913	0.631461	0.446876	0.662608	1	14.8564	1.2669	0.341299	0.681968	0.799222	1	14.8564	-1.13679	-0.184968	0.824154	0.957113	1	15.1443	1.60038	0.678411	0.276788	0.474658	1	17.1574	1.5806	0.660476	0.289993	0.462338	1	16.1118	1.21763	0.284081	0.648864	0.86979	1	16.0623	-1.03905	-0.0552591	0.925043	0.999978	1	22.9608	-1.5092	-0.593787	0.203681	0.612794	1	22.9608	-2.09573	-1.06746	0.0535054	0.264376	1	19.9363	-1.35174	-0.43482	0.247317	#N/A	1	19.9363	-1.38186	-0.466611	0.195962	0.854716	1	19	6.1916	27.0637	5.81817	30	7.43324	31.3075	6.80907	28	4.83531	15.1308	3.38722	4	0.291003	0.780306	0.213531	0	0	0	0	103	11.1599	23.2878	8.59091	104	10.2636	24.2955	7.44535	12	1.26455	4.14339	1.16739	40	3.57121	12.5225	3.2841	87	6.54008	17.9471	4.95406	88	9.08299	22.9138	7.30304	46	4.69818	18.3816	4.80217	90	8.00487	32.6009	6.66235	80	5.6939	15.4551	3.75956	88	6.70557	16.7853	4.59064	63	6.35686	22.5469	5.02694	89	8.03239	28.3561	6.11174	80	5.77516	12.3228	4.64784	125	9.69241	20.3588	7.92422	81	7.07341	23.5812	7.08173	2	0.19637	0.642645	0.189282	59	5.31697	13.4851	4.85753	89	7.66142	19.5712	7.53103	21	2.31557	8.27658	2.48591	12	1.19421	4.08263	1.23597	100	5.68225	14.4443	3.76287	138	6.04294	15.4899	3.9676	35	4.07509	15.8168	3.46934	0	0	0	0
Mtres1	10	complement(43401129..43416990)	ENSMUSG00000019797	51.3693	-1.14471	-0.194978	0.614501	0.807363	1	51.3693	-1.42561	-0.511578	0.186955	0.380364	1	51.3693	-1.31123	-0.390919	0.311941	0.74939	1	51.3693	-1.20471	-0.268681	0.522094	0.72006	1	51.3693	-1.53603	-0.61921	0.142023	0.281466	1	51.3693	1.01406	0.0201457	0.961629	0.992487	1	51.3693	-1.16151	-0.215999	0.552842	0.723982	1	51.3693	-1.45683	-0.542833	0.136582	0.27809	1	51.3693	-1.12032	-0.163908	0.652039	0.871343	1	32.9697	-1.07129	-0.0993495	0.784142	0.999978	1	31.4874	-1.14638	-0.197088	0.636783	0.897616	1	47.7704	1.39943	0.484837	0.263157	0.597866	1	33.8245	1.04673	0.0658921	0.817412	0.99992	1	33.8245	1.03358	0.0476478	0.858458	0.992227	1	61	13.0133	56.8817	18.6794	119	19.3025	81.2987	27.0093	174	19.6709	61.5548	21.0492	227	10.8112	28.9895	12.1179	156	9.9953	28.1218	11.5165	310	21.9885	45.8842	25.8561	281	18.1544	42.9743	20.1168	106	7.31259	23.9602	10.3119	93	5.43561	19.0601	7.63554	345	16.9782	46.5913	19.6454	198	13.3789	33.7512	16.4318	71	4.74723	18.5735	7.41204	114	6.63784	27.0335	8.43898	469	21.8526	59.3152	22.0404	350	17.4595	43.7043	18.2582	89	5.87898	20.8519	7.10155	116	6.85366	24.1949	7.96586	362	17.1077	36.5039	21.0315	326	16.5481	34.7592	20.6664	100	5.71681	19.0586	8.74287	99	6.36343	20.8251	9.36948	177	10.4423	26.4841	14.5726	241	13.5815	34.694	20.393	46	3.32053	11.8686	5.44532	60	3.90897	13.3635	6.17986	664	24.7001	62.7878	24.9854	1109	31.7915	81.4915	31.8846	87	6.63129	25.7382	8.6238	81	5.864	21.064	7.13645
Cd24a	10	43454280..43460261	ENSMUSG00000047139	7.84052	-1.30038	-0.378933	0.369031	0.615046	1	7.84052	-1.36663	-0.450624	0.285084	0.496728	1	7.84052	-1.40027	-0.485703	0.24722	0.69163	1	7.84052	-1.33898	-0.42113	0.319342	0.541698	1	7.84052	1.08732	0.120783	0.774577	0.865455	1	7.84052	-1.37372	-0.458088	0.27703	0.654364	1	7.84052	-1.30732	-0.386618	0.289435	0.487775	1	7.84052	-1.08849	-0.122331	0.737156	0.839199	1	7.84052	-1.38202	-0.466782	0.199613	0.516944	1	4.30729	-1.04852	-0.0683551	0.873267	0.999978	1	5.40783	1.39562	0.480905	0.27997	0.698041	1	5.09112	-1.03268	-0.0463965	0.9195	0.975138	1	4.79705	1.13166	0.178443	0.527955	#N/A	1	4.79705	1.11505	0.157111	0.551269	0.960913	1	34	3.06529	13.3985	10.4115	33	2.26212	9.52763	7.48998	56	2.67546	8.3721	6.77445	66	1.32839	3.56199	3.52326	57	1.54341	4.34237	4.20795	86	2.5779	5.37941	7.17299	103	2.8122	6.65692	7.37376	19	0.553928	1.81498	1.84837	39	0.963305	3.37785	3.202	130	2.70365	7.4193	7.40262	57	1.62766	4.10613	4.73038	31	0.875947	3.42713	3.23624	48	1.18113	4.8103	3.55326	141	2.77641	7.53609	6.62622	106	2.23462	5.59365	5.52963	36	1.00496	3.56445	2.87254	44	1.09863	3.8784	3.02153	124	2.47651	5.28429	7.20415	80	1.71615	3.60476	5.0715	45	1.08718	3.62441	3.93429	27	0.733422	2.40021	2.55531	137	3.41568	8.66296	11.2794	98	2.33394	5.96207	8.2926	28	0.854164	3.05305	3.31455	42	1.15636	3.95323	4.3259	178	2.79824	7.11314	6.6979	200	2.42294	6.21076	5.75015	15	0.483175	1.87536	1.48686	47	1.43794	5.16521	4.1409
Qrsl1	10	complement(43750184..43777741)	ENSMUSG00000019863	4.15195	-1.26695	-0.341363	0.395299	0.641288	1	4.15195	-1.12162	-0.165578	0.677762	0.824033	1	4.15195	-1.48695	-0.572352	0.151836	0.572258	1	4.15195	-1.40443	-0.489986	0.248973	0.465922	1	4.15195	-1.2789	-0.354904	0.406819	0.577016	1	4.15195	-1.25588	-0.328703	0.434487	0.770843	1	4.15195	-1.32963	-0.411028	0.214678	0.402389	1	4.15195	-1.17341	-0.230703	0.485809	0.649418	1	4.15195	-1.3649	-0.4488	0.172641	0.480868	1	3.07039	-1.1799	-0.238668	0.526493	0.999978	1	4.13259	-1.2584	-0.331592	0.469282	0.824398	1	4.13259	-1.17315	-0.230388	0.562933	0.820786	1	3.50164	-1.07602	-0.105707	0.673061	#N/A	1	3.50164	-1.06712	-0.0937243	0.676935	0.981752	1	7	0.648293	2.83371	2.14354	10	0.704175	2.96586	2.26969	17	0.834332	2.61081	2.05653	107	2.2123	5.93215	5.71196	82	2.28086	6.41721	6.05354	27	0.831402	1.73492	2.25199	44	1.23407	2.92125	3.14995	36	1.07816	3.53265	3.50217	46	1.16718	4.09273	3.77672	58	1.23913	3.40038	3.30271	39	1.14402	2.88604	3.23657	34	0.986904	3.86125	3.54943	62	1.56721	6.38267	4.58962	34	0.687738	1.86675	1.59781	50	1.0828	2.71044	2.60832	35	1.00368	3.5599	2.79274	56	1.43637	5.0707	3.84559	40	0.82065	1.75108	2.32392	34	0.749246	1.57378	2.15539	38	0.943086	3.14404	3.32229	35	0.976648	3.19619	3.31244	38	0.97324	2.46836	3.12858	13	0.318043	0.812446	1.10004	38	1.19082	4.25637	4.49831	34	0.961621	3.28747	3.50192	58	0.93664	2.38094	2.18246	147	1.82941	4.68934	4.22636	31	1.02578	3.9814	3.07285	31	0.974283	3.49971	2.73123
Rtn4ip1	10	43777803..43833197	ENSMUSG00000019864	14.0316	-1.21929	-0.286047	0.275507	0.522903	1	14.0316	-1.29683	-0.374991	0.152716	0.337167	1	14.0316	-1.52028	-0.604337	0.0210336	0.235153	1	14.0316	-1.19452	-0.256427	0.307875	0.530941	1	14.0316	-1.07121	-0.0992379	0.694037	0.8085	1	14.0316	-1.19972	-0.262695	0.29451	0.671547	1	14.0316	-1.20467	-0.268642	0.170415	0.347007	1	14.0316	-1.16414	-0.219265	0.263772	0.434665	1	14.0316	-1.34692	-0.429662	0.0279692	0.176555	1	9.00081	-1.01189	-0.0170457	0.946129	0.999978	1	9.99976	1.11031	0.150966	0.660909	0.907015	1	11.0753	1.02682	0.0381892	0.902568	0.969365	1	9.39207	1.11781	0.16067	0.359463	0.99992	1	9.39207	1.12412	0.168791	0.229242	0.876381	1	66	3.86246	16.8829	20.2105	99	4.40517	18.5538	22.4699	115	3.56644	11.1602	13.9118	338	4.41596	11.8411	18.0434	237	4.16563	11.72	17.4962	169	3.28837	6.86198	14.0958	203	3.59775	8.51646	14.5327	154	2.91439	9.54918	14.9815	197	3.15858	11.0756	16.1742	282	3.80701	10.4471	16.058	147	2.7248	6.87388	12.1994	132	2.42112	9.47261	13.7801	203	3.24249	13.2055	15.0273	234	2.99093	8.11839	10.9967	206	2.81898	7.05641	10.7463	148	2.68185	9.51214	11.8093	210	3.40365	12.0156	14.421	259	3.35772	7.16459	15.0474	234	3.25843	6.84429	14.8341	173	2.71307	9.04476	15.1252	152	2.68016	8.77113	14.3855	189	3.05876	7.75772	15.5606	189	2.92181	7.46379	15.9929	159	3.14853	11.2538	18.8219	158	2.82377	9.65354	16.2736	364	3.71444	9.44212	13.6968	546	4.29371	11.0061	15.6979	148	3.09458	12.0111	14.6704	166	3.29669	11.842	14.6253
Crybg1	10	complement(43826632..44024849)	ENSMUSG00000019866	25.295	4.75699	2.25005	4.33031e-18	9.69149e-16	7.37321e-14	28.2408	4.42774	2.14657	1.3269e-16	3.15823e-14	2.25931e-12	10.4055	1.55381	0.635808	0.0146772	0.192759	1	28.5936	6.26531	2.64739	3.96173e-29	1.39674e-26	6.72345e-25	36.0704	7.87652	2.97756	2.13775e-36	7.35861e-34	3.62797e-32	11.4984	1.82372	0.866886	0.000262132	0.00870086	1	26.9443	5.44721	2.44552	6.44866e-29	3.51913e-26	1.13064e-24	32.1556	6.11499	2.61235	9.21127e-33	5.1945e-30	1.61501e-28	10.952	1.65741	0.728927	0.000910786	0.0178167	1	28.5936	1.25413	0.326689	0.160926	0.999978	1	36.0704	1.60219	0.680043	0.0315694	0.24205	1	28.2408	-2.5974	-1.37707	2.45938e-06	0.000180105	0.0407175	25.3875	1.40195	0.487434	0.0935754	0.99992	1	25.3875	1.32798	0.409228	0.00447499	0.259186	1	73	1.71728	7.50629	22.354	134	2.3968	10.0949	30.4139	154	1.9198	6.00749	18.6297	379	1.99042	5.3372	20.2321	248	1.75219	4.9298	18.3083	1273	9.95683	20.7773	106.177	1216	8.66299	20.5067	87.0533	1237	9.41011	30.8328	120.338	1286	8.2883	29.0631	105.584	1178	6.39262	17.5425	67.0791	1071	7.98004	20.1313	88.8813	1437	10.5949	41.4525	150.016	1294	8.30837	33.8369	95.7898	707	3.63253	9.85989	33.2251	615	3.38297	8.46819	32.0823	485	3.53275	12.5302	38.6995	468	3.04909	10.7639	32.1381	2343	12.21	26.0533	136.124	1950	10.9151	22.9269	123.618	1647	10.3826	34.6133	143.995	1327	9.4056	30.7809	125.589	1777	11.5603	29.3196	146.302	2038	12.6646	32.352	172.452	1487	11.8364	42.307	176.026	1641	11.7891	40.3029	169.019	1039	4.26192	10.8338	39.0962	1447	4.57412	11.7249	41.6023	365	3.06783	11.9073	36.1803	402	3.20919	11.5277	35.4179
Atg5	10	44144354..44240287	ENSMUSG00000038160	47.3132	-1.04912	-0.0691747	0.798915	0.912254	1	47.3132	-1.1011	-0.138944	0.608804	0.776725	1	53.0874	1.07089	0.0988097	0.715368	0.933318	1	47.3132	-1.07771	-0.107975	0.678247	0.829823	1	47.3132	-1.40573	-0.491318	0.0601599	0.152917	1	54.6318	1.13043	0.176875	0.495906	0.812152	1	47.3132	-1.05379	-0.0755909	0.716458	0.839656	1	47.3132	-1.21023	-0.275285	0.186557	0.346517	1	53.8596	1.10421	0.14302	0.491239	0.781915	1	37.1907	-1.04927	-0.0693899	0.774741	0.999978	1	41.7312	-1.36928	-0.453417	0.126063	0.491258	1	54.6318	1.20284	0.266449	0.388594	0.706369	1	44.0031	-1.08299	-0.115025	0.499157	0.99992	1	44.0031	-1.09855	-0.135606	0.333482	0.919582	1	127	9.90658	43.302	38.8899	153	9.07443	38.2199	34.7263	309	12.7731	39.9698	37.3804	1177	20.4967	54.9607	62.8315	912	21.3662	60.1138	67.3272	679	17.6102	36.7479	56.6333	664	15.6857	37.1306	47.5357	440	11.0989	36.3662	42.8043	514	10.9847	38.5182	42.2007	1078	19.3979	53.2311	61.3848	582	14.3794	36.275	48.2996	338	8.26342	32.3305	35.2855	520	11.071	45.0881	38.4936	1134	19.3199	52.4406	53.2917	1109	20.2281	50.6347	57.8524	615	14.8542	52.6856	49.0725	742	16.0299	56.5889	50.954	843	14.5671	31.0828	48.9766	727	13.4936	28.3431	46.0873	499	10.4307	34.7738	43.6269	450	10.5762	34.6118	42.5886	448	9.6641	24.5104	36.8843	498	10.2617	26.2136	42.1399	259	6.83613	24.4344	30.6595	278	6.62242	22.6399	28.6333	1551	21.0962	53.6266	58.3621	2290	24.0036	61.5286	65.8392	466	12.9875	50.4089	46.1918	557	14.7443	52.963	49.0741
Prdm1	10	complement(44313173..44404497)	ENSMUSG00000038151	0.261921	1.33769	0.419747	0.523117	0.738866	1	0.261921	-1.15246	-0.204719	0.762207	0.8738	1	0.276543	1.23586	0.305519	0.63723	0.90923	1	0.261921	1.20534	0.269439	0.716205	0.852117	1	0.261921	1.40569	0.491276	0.509795	0.666784	1	0.261921	-1.17126	-0.228066	0.759892	0.935619	1	0.261921	1.26772	0.342237	0.562548	0.731809	1	0.261921	1.1333	0.180527	0.762341	0.857179	1	0.261921	1.03613	0.0511986	0.930766	0.979689	1	0.257259	-1.08796	-0.121627	0.845059	0.999978	1	0.240524	1.60442	0.682055	0.394174	0.780216	1	0.201222	1.01955	0.0279256	0.968203	0.992523	1	0.238798	1.02816	0.0400669	0.921828	#N/A	1	0.238798	1.02122	0.030293	0.938407	0.995673	1	2	0.0683557	0.298785	0.612439	2	0.0519736	0.218904	0.453938	11	0.19923	0.623435	1.33069	4	0.0305206	0.0818391	0.213531	3	0.0307949	0.0866414	0.221471	2	0.0227274	0.0474261	0.166814	8	0.0828038	0.19601	0.572719	9	0.0994704	0.325921	0.875542	14	0.131093	0.45968	1.14944	7	0.0551897	0.15145	0.398603	7	0.0757774	0.191165	0.580923	2	0.0214239	0.0838206	0.20879	8	0.0746273	0.30393	0.592209	14	0.104507	0.283666	0.657922	14	0.111886	0.280072	0.730328	10	0.105827	0.375354	0.797927	5	0.0473283	0.167079	0.343356	8	0.0605703	0.129243	0.464784	7	0.0569267	0.119574	0.443756	11	0.100747	0.335868	0.961716	8	0.0823819	0.269604	0.75713	0	0	0	0	15	0.135427	0.345951	1.26927	8	0.0925178	0.330687	0.947013	8	0.0835001	0.28546	0.823981	23	0.137071	0.348434	0.865459	4	0.0183707	0.0470898	0.115003	6	0.0732683	0.284379	0.594744	3	0.034795	0.124987	0.264313
Gm47388	10	44573177..44575928	ENSMUSG00000111641	0	#N/A	#N/A	#N/A	#N/A	#N/A	0	#N/A	#N/A	#N/A	#N/A	#N/A	0	#N/A	#N/A	#N/A	#N/A	#N/A	0	#N/A	#N/A	#N/A	#N/A	#N/A	0	#N/A	#N/A	#N/A	#N/A	#N/A	0	#N/A	#N/A	#N/A	#N/A	#N/A	0	#N/A	#N/A	#N/A	#N/A	#N/A	0	#N/A	#N/A	#N/A	#N/A	#N/A	0	#N/A	#N/A	#N/A	#N/A	#N/A	0	#N/A	#N/A	#N/A	#N/A	#N/A	0	#N/A	#N/A	#N/A	#N/A	#N/A	0	#N/A	#N/A	#N/A	#N/A	#N/A	0	#N/A	#N/A	#N/A	#N/A	#N/A	0	#N/A	#N/A	#N/A	#N/A	#N/A	0	0	0	0	0	0	0	0	0	0	0	0	0	0	0	0	0	0	0	0	0	0	0	0	0	0	0	0	0	0	0	0	0	0	0	0	0	0	0	0	0	0	0	0	0	0	0	0	0	0	0	0	0	0	0	0	0	0	0	0	0	0	0	0	0	0	0	0	0	0	0	0	0	0	0	0	0	0	0	0	0	0	0	0	0	0	0	0	0	0	0	0	0	0	0	0	0	0	0	0	0	0	0	0	0	0	0	0	0	0	0	0	0	0	0	0
Prep	10	44943299..45043294	ENSMUSG00000019849	6.11356	1.06027	0.0844284	0.753385	0.888269	1	6.11356	-1.28179	-0.358162	0.18375	0.376412	1	6.11356	-1.00955	-0.013719	0.9592	0.993481	1	6.11356	-1.03416	-0.0484662	0.852085	0.931805	1	6.11356	-1.10706	-0.146736	0.573967	0.717459	1	6.30899	1.07986	0.110848	0.668911	0.899954	1	6.11356	1.02246	0.0320383	0.877416	0.936826	1	6.11356	-1.17052	-0.22715	0.275463	0.446613	1	6.13314	1.03831	0.0542311	0.793625	0.933863	1	4.99019	-1.12409	-0.168758	0.544894	0.999978	1	4.27771	1.07929	0.110082	0.732214	0.929094	1	6.30899	1.33632	0.41827	0.19487	0.516145	1	5.07507	1.01737	0.0248423	0.886879	0.99992	1	5.07507	1.0209	0.0298384	0.839768	0.992227	1	115	1.92982	8.43529	35.2152	117	1.49283	6.28756	26.5554	242	2.15204	6.73421	29.2753	475	1.77951	4.77164	25.3568	306	1.54224	4.33909	22.59	435	2.42707	5.06466	36.282	394	2.0023	4.73977	28.2064	272	1.47602	4.83629	26.4608	330	1.51718	5.32003	27.0938	487	1.88522	5.17337	27.7313	302	1.60517	4.04939	25.0627	183	0.962482	3.76569	19.1043	221	1.01222	4.12238	16.3598	507	1.85822	5.04383	23.8262	566	2.22095	5.55944	29.5261	366	1.90174	6.74522	29.2041	395	1.83578	6.4807	27.1251	495	1.84013	3.9264	28.7585	555	2.21607	4.65483	35.1835	258	1.1602	3.86784	22.5566	199	1.00616	3.29278	18.8336	298	1.38292	3.50741	24.5347	312	1.38307	3.53306	26.4009	213	1.20945	4.32295	25.2142	218	1.11719	3.8193	22.4535	808	2.36429	6.01005	30.404	1140	2.57065	6.58938	32.7758	267	1.60085	6.21341	26.4661	314	1.78813	6.4231	27.6648
Popdc3	10	45054194..45194548	ENSMUSG00000019848	0.0769985	-2.67505	-1.41957	0.536614	#N/A	1	0.0769985	-3.04215	-1.60509	0.488328	#N/A	1	0.0769985	-1.25142	-0.323565	0.845218	#N/A	1	0.0769985	1.65103	0.723364	0.656657	#N/A	1	0.0769985	1.22517	0.292977	0.871096	0.921469	1	0.0769985	1.14032	0.189441	0.907337	#N/A	1	0.0769985	1.04088	0.0577982	0.968951	#N/A	1	0.0769985	-1.39683	-0.482152	0.764983	0.858743	1	0.0769985	-1.01486	-0.0212762	0.988058	#N/A	1	0.043424	5.11315	2.35421	0.32511	0.999978	1	0.0229889	3.62297	1.85717	0.430296	#N/A	1	0.0381203	4.07764	2.02773	0.404633	#N/A	1	0.0348444	2.59633	1.37647	0.208222	#N/A	1	0.0348444	2.54747	1.34907	0.220658	0.873172	1	1	0.0880781	0.384992	0.306219	0	0	0	0	0	0	0	0	0	0	0	0	0	0	0	0	0	0	0	0	0	0	0	0	0	0	0	0	0	0	0	0	0	0	0	0	0	0	0	0	0	0	0	0	0	0	0	0	1	0.0192371	0.0522158	0.0469944	0	0	0	0	0	0	0	0	0	0	0	0	0	0	0	0	0	0	0	0	0	0	0	0	2	0.0530756	0.173696	0.189282	0	0	0	0	0	0	0	0	0	0	0	0	1	0.026898	0.0919555	0.102998	0	0	0	0	1	0.0118356	0.0303382	0.0287507	1	0.0314694	0.122143	0.0991241	0	0	0	0
Bves	10	45211868..45248575	ENSMUSG00000071317	0.00752763	1.05939	0.0832404	0.960385	#N/A	1	0.00709846	-3.0415	-1.60478	0.488425	#N/A	1	0.0123714	1.2929	0.370606	0.805128	#N/A	1	0.00709846	-2.64687	-1.40429	0.530905	#N/A	1	0.0126998	1.22546	0.293326	0.863983	#N/A	1	0.00709846	-1.3971	-0.482437	0.771105	#N/A	1	0.00709846	-1.42345	-0.509388	0.748135	#N/A	1	0.00709846	-1.39651	-0.481826	0.7645	0.858526	1	0.00799415	-1.0147	-0.0210557	0.988138	#N/A	1	0.00752763	-3.00128	-1.58558	0.487321	0.999978	1	0.0126998	3.62307	1.85721	0.430284	#N/A	1	0.0036169	2.5046	1.32458	0.601258	#N/A	1	0.00663301	-1.29596	-0.374026	0.715324	#N/A	1	0.00663301	-1.32441	-0.405353	0.693726	#N/A	1	0	0	0	0	0	0	0	0	0	0	0	0	0	0	0	0	1	0.012615	0.0354923	0.0738236	0	0	0	0	1	0.0127201	0.0301105	0.0715899	0	0	0	0	0	0	0	0	0	0	0	0	0	0	0	0	0	0	0	0	0	0	0	0	1	0.00917373	0.0249006	0.0469944	1	0.00982153	0.0245851	0.0521663	0	0	0	0	0	0	0	0	0	0	0	0	0	0	0	0	0	0	0	0	0	0	0	0	0	0	0	0	0	0	0	0	1	0.0142123	0.0507993	0.118377	0	0	0	0	0	0	0	0	1	0.00564411	0.0144676	0.0287507	0	0	0	0	0	0	0	0
Lin28b	10	complement(45252716..45362491)	ENSMUSG00000063804	0	#N/A	#N/A	#N/A	#N/A	#N/A	0	#N/A	#N/A	#N/A	#N/A	#N/A	0	#N/A	#N/A	#N/A	#N/A	#N/A	0	#N/A	#N/A	#N/A	#N/A	#N/A	0	#N/A	#N/A	#N/A	#N/A	#N/A	0	#N/A	#N/A	#N/A	#N/A	#N/A	0	#N/A	#N/A	#N/A	#N/A	#N/A	0	#N/A	#N/A	#N/A	#N/A	#N/A	0	#N/A	#N/A	#N/A	#N/A	#N/A	0	#N/A	#N/A	#N/A	#N/A	#N/A	0	#N/A	#N/A	#N/A	#N/A	#N/A	0	#N/A	#N/A	#N/A	#N/A	#N/A	0	#N/A	#N/A	#N/A	#N/A	#N/A	0	#N/A	#N/A	#N/A	#N/A	#N/A	0	0	0	0	0	0	0	0	0	0	0	0	0	0	0	0	0	0	0	0	0	0	0	0	0	0	0	0	0	0	0	0	0	0	0	0	0	0	0	0	0	0	0	0	0	0	0	0	0	0	0	0	0	0	0	0	0	0	0	0	0	0	0	0	0	0	0	0	0	0	0	0	0	0	0	0	0	0	0	0	0	0	0	0	0	0	0	0	0	0	0	0	0	0	0	0	0	0	0	0	0	0	0	0	0	0	0	0	0	0	0	0	0	0	0	0
Hace1	10	45453925..45588441	ENSMUSG00000038822	1.91209	1.11212	0.153308	0.699525	0.859855	1	2.36495	1.34889	0.431772	0.27249	0.483781	1	2.70698	1.45275	0.538787	0.167562	0.591912	1	1.91209	1.12898	0.175021	0.635569	0.802133	1	1.91209	-1.11199	-0.153146	0.685795	0.801733	1	3.11102	1.69839	0.764167	0.034962	0.24191	1	1.91209	1.12644	0.171769	0.581764	0.745751	1	1.91209	1.15373	0.206304	0.509267	0.670021	1	2.909	1.57428	0.654697	0.0333012	0.197201	1	1.66712	-1.00569	-0.00817868	0.982144	0.999978	1	2.36495	-1.61727	-0.693557	0.111863	0.463595	1	3.11102	1.20954	0.274455	0.49193	0.777536	1	2.24635	-1.07585	-0.105477	0.667612	#N/A	1	2.24635	-1.09599	-0.132238	0.531498	0.958832	1	4	0.19141	0.836661	1.22488	23	0.836837	3.52461	5.22029	28	0.710036	2.22186	3.38722	63	0.673029	1.80469	3.36312	29	0.416788	1.17263	2.14089	49	0.779607	1.62684	4.08694	56	0.811538	1.92104	4.00903	28	0.433281	1.41967	2.72391	37	0.48508	1.70094	3.03779	106	1.17011	3.21098	6.03598	51	0.772988	1.95002	4.23244	37	0.55492	2.17111	3.86261	40	0.52243	2.12767	2.96105	116	1.21237	3.29077	5.45136	117	1.30917	3.27709	6.10346	41	0.607494	2.1547	3.2715	45	0.596381	2.10535	3.0902	77	0.816246	1.74168	4.47355	55	0.62624	1.31541	3.48666	35	0.448816	1.49625	3.06001	28	0.403702	1.32116	2.64995	30	0.397	1.00688	2.46993	48	0.60676	1.54997	4.06168	21	0.340028	1.21537	2.48591	18	0.263045	0.899264	1.85396	169	1.41014	3.5846	6.35924	190	1.22174	3.1317	5.46264	45	0.769375	2.9862	4.46058	47	0.763227	2.74158	4.1409
Gm47503	10	45533051..45538008	ENSMUSG00000111491	0	#N/A	#N/A	#N/A	#N/A	#N/A	0	#N/A	#N/A	#N/A	#N/A	#N/A	0	#N/A	#N/A	#N/A	#N/A	#N/A	0	#N/A	#N/A	#N/A	#N/A	#N/A	0	#N/A	#N/A	#N/A	#N/A	#N/A	0	#N/A	#N/A	#N/A	#N/A	#N/A	0	#N/A	#N/A	#N/A	#N/A	#N/A	0	#N/A	#N/A	#N/A	#N/A	#N/A	0	#N/A	#N/A	#N/A	#N/A	#N/A	0	#N/A	#N/A	#N/A	#N/A	#N/A	0	#N/A	#N/A	#N/A	#N/A	#N/A	0	#N/A	#N/A	#N/A	#N/A	#N/A	0	#N/A	#N/A	#N/A	#N/A	#N/A	0	#N/A	#N/A	#N/A	#N/A	#N/A	0	0	0	0	0	0	0	0	0	0	0	0	0	0	0	0	0	0	0	0	0	0	0	0	0	0	0	0	0	0	0	0	0	0	0	0	0	0	0	0	0	0	0	0	0	0	0	0	0	0	0	0	0	0	0	0	0	0	0	0	0	0	0	0	0	0	0	0	0	0	0	0	0	0	0	0	0	0	0	0	0	0	0	0	0	0	0	0	0	0	0	0	0	0	0	0	0	0	0	0	0	0	0	0	0	0	0	0	0	0	0	0	0	0	0	0
Gm47571	10	47516219..47516630	ENSMUSG00000112702	0	#N/A	#N/A	#N/A	#N/A	#N/A	0	#N/A	#N/A	#N/A	#N/A	#N/A	0	#N/A	#N/A	#N/A	#N/A	#N/A	0	#N/A	#N/A	#N/A	#N/A	#N/A	0	#N/A	#N/A	#N/A	#N/A	#N/A	0	#N/A	#N/A	#N/A	#N/A	#N/A	0	#N/A	#N/A	#N/A	#N/A	#N/A	0	#N/A	#N/A	#N/A	#N/A	#N/A	0	#N/A	#N/A	#N/A	#N/A	#N/A	0	#N/A	#N/A	#N/A	#N/A	#N/A	0	#N/A	#N/A	#N/A	#N/A	#N/A	0	#N/A	#N/A	#N/A	#N/A	#N/A	0	#N/A	#N/A	#N/A	#N/A	#N/A	0	#N/A	#N/A	#N/A	#N/A	#N/A	0	0	0	0	0	0	0	0	0	0	0	0	0	0	0	0	0	0	0	0	0	0	0	0	0	0	0	0	0	0	0	0	0	0	0	0	0	0	0	0	0	0	0	0	0	0	0	0	0	0	0	0	0	0	0	0	0	0	0	0	0	0	0	0	0	0	0	0	0	0	0	0	0	0	0	0	0	0	0	0	0	0	0	0	0	0	0	0	0	0	0	0	0	0	0	0	0	0	0	0	0	0	0	0	0	0	0	0	0	0	0	0	0	0	0	0
Gm47353	10	complement(48287451..48287763)	ENSMUSG00000112062	0	#N/A	#N/A	#N/A	#N/A	#N/A	0	#N/A	#N/A	#N/A	#N/A	#N/A	0	#N/A	#N/A	#N/A	#N/A	#N/A	0	#N/A	#N/A	#N/A	#N/A	#N/A	0	#N/A	#N/A	#N/A	#N/A	#N/A	0	#N/A	#N/A	#N/A	#N/A	#N/A	0	#N/A	#N/A	#N/A	#N/A	#N/A	0	#N/A	#N/A	#N/A	#N/A	#N/A	0	#N/A	#N/A	#N/A	#N/A	#N/A	0	#N/A	#N/A	#N/A	#N/A	#N/A	0	#N/A	#N/A	#N/A	#N/A	#N/A	0	#N/A	#N/A	#N/A	#N/A	#N/A	0	#N/A	#N/A	#N/A	#N/A	#N/A	0	#N/A	#N/A	#N/A	#N/A	#N/A	0	0	0	0	0	0	0	0	0	0	0	0	0	0	0	0	0	0	0	0	0	0	0	0	0	0	0	0	0	0	0	0	0	0	0	0	0	0	0	0	0	0	0	0	0	0	0	0	0	0	0	0	0	0	0	0	0	0	0	0	0	0	0	0	0	0	0	0	0	0	0	0	0	0	0	0	0	0	0	0	0	0	0	0	0	0	0	0	0	0	0	0	0	0	0	0	0	0	0	0	0	0	0	0	0	0	0	0	0	0	0	0	0	0	0	0
Gm47378	10	48744674..48746341	ENSMUSG00000111433	0	#N/A	#N/A	#N/A	#N/A	#N/A	0	#N/A	#N/A	#N/A	#N/A	#N/A	0	#N/A	#N/A	#N/A	#N/A	#N/A	0	#N/A	#N/A	#N/A	#N/A	#N/A	0	#N/A	#N/A	#N/A	#N/A	#N/A	0	#N/A	#N/A	#N/A	#N/A	#N/A	0	#N/A	#N/A	#N/A	#N/A	#N/A	0	#N/A	#N/A	#N/A	#N/A	#N/A	0	#N/A	#N/A	#N/A	#N/A	#N/A	0	#N/A	#N/A	#N/A	#N/A	#N/A	0	#N/A	#N/A	#N/A	#N/A	#N/A	0	#N/A	#N/A	#N/A	#N/A	#N/A	0	#N/A	#N/A	#N/A	#N/A	#N/A	0	#N/A	#N/A	#N/A	#N/A	#N/A	0	0	0	0	0	0	0	0	0	0	0	0	0	0	0	0	0	0	0	0	0	0	0	0	0	0	0	0	0	0	0	0	0	0	0	0	0	0	0	0	0	0	0	0	0	0	0	0	0	0	0	0	0	0	0	0	0	0	0	0	0	0	0	0	0	0	0	0	0	0	0	0	0	0	0	0	0	0	0	0	0	0	0	0	0	0	0	0	0	0	0	0	0	0	0	0	0	0	0	0	0	0	0	0	0	0	0	0	0	0	0	0	0	0	0	0
Gm47380	10	48786212..48786629	ENSMUSG00000111486	0	#N/A	#N/A	#N/A	#N/A	#N/A	0	#N/A	#N/A	#N/A	#N/A	#N/A	0	#N/A	#N/A	#N/A	#N/A	#N/A	0	#N/A	#N/A	#N/A	#N/A	#N/A	0	#N/A	#N/A	#N/A	#N/A	#N/A	0	#N/A	#N/A	#N/A	#N/A	#N/A	0	#N/A	#N/A	#N/A	#N/A	#N/A	0	#N/A	#N/A	#N/A	#N/A	#N/A	0	#N/A	#N/A	#N/A	#N/A	#N/A	0	#N/A	#N/A	#N/A	#N/A	#N/A	0	#N/A	#N/A	#N/A	#N/A	#N/A	0	#N/A	#N/A	#N/A	#N/A	#N/A	0	#N/A	#N/A	#N/A	#N/A	#N/A	0	#N/A	#N/A	#N/A	#N/A	#N/A	0	0	0	0	0	0	0	0	0	0	0	0	0	0	0	0	0	0	0	0	0	0	0	0	0	0	0	0	0	0	0	0	0	0	0	0	0	0	0	0	0	0	0	0	0	0	0	0	0	0	0	0	0	0	0	0	0	0	0	0	0	0	0	0	0	0	0	0	0	0	0	0	0	0	0	0	0	0	0	0	0	0	0	0	0	0	0	0	0	0	0	0	0	0	0	0	0	0	0	0	0	0	0	0	0	0	0	0	0	0	0	0	0	0	0	0
Grik2	10	complement(48970929..49664862)	ENSMUSG00000056073	0	1.24884	0.320584	0.9134	#N/A	1	0	1.09814	0.135059	0.96364	#N/A	1	0.0025879	2.66961	1.41663	0.568137	#N/A	1	0.00220975	3.70331	1.88882	0.469731	#N/A	1	0	1.42715	0.513138	0.870857	#N/A	1	0	1.06311	0.0882847	0.975921	#N/A	1	0.00110488	2.5639	1.35834	0.594763	#N/A	1	0	1.26591	0.340174	0.902638	#N/A	1	0.00129395	1.89742	0.924037	0.715975	#N/A	1	0.00220975	3.02774	1.59824	0.513769	0.999978	1	0	#N/A	#N/A	#N/A	#N/A	#N/A	0	#N/A	#N/A	#N/A	#N/A	#N/A	0.000862634	1.02627	0.0374155	0.976901	#N/A	1	0.000862634	-1.00921	-0.0132228	0.99186	#N/A	1	0	0	0	0	0	0	0	0	0	0	0	0	0	0	0	0	0	0	0	0	0	0	0	0	0	0	0	0	0	0	0	0	0	0	0	0	0	0	0	0	0	0	0	0	0	0	0	0	0	0	0	0	0	0	0	0	1	0.00413538	0.0103516	0.0521663	0	0	0	0	0	0	0	0	0	0	0	0	1	0.00420808	0.00883902	0.0633938	0	0	0	0	0	0	0	0	0	0	0	0	0	0	0	0	0	0	0	0	0	0	0	0	0	0	0	0	0	0	0	0	0	0	0	0	0	0	0	0
Gm47017	10	complement(49065090..49068461)	ENSMUSG00000112295	0	#N/A	#N/A	#N/A	#N/A	#N/A	0	#N/A	#N/A	#N/A	#N/A	#N/A	0	#N/A	#N/A	#N/A	#N/A	#N/A	0	#N/A	#N/A	#N/A	#N/A	#N/A	0	#N/A	#N/A	#N/A	#N/A	#N/A	0	#N/A	#N/A	#N/A	#N/A	#N/A	0	#N/A	#N/A	#N/A	#N/A	#N/A	0	#N/A	#N/A	#N/A	#N/A	#N/A	0	#N/A	#N/A	#N/A	#N/A	#N/A	0	#N/A	#N/A	#N/A	#N/A	#N/A	0	#N/A	#N/A	#N/A	#N/A	#N/A	0	#N/A	#N/A	#N/A	#N/A	#N/A	0	#N/A	#N/A	#N/A	#N/A	#N/A	0	#N/A	#N/A	#N/A	#N/A	#N/A	0	0	0	0	0	0	0	0	0	0	0	0	0	0	0	0	0	0	0	0	0	0	0	0	0	0	0	0	0	0	0	0	0	0	0	0	0	0	0	0	0	0	0	0	0	0	0	0	0	0	0	0	0	0	0	0	0	0	0	0	0	0	0	0	0	0	0	0	0	0	0	0	0	0	0	0	0	0	0	0	0	0	0	0	0	0	0	0	0	0	0	0	0	0	0	0	0	0	0	0	0	0	0	0	0	0	0	0	0	0	0	0	0	0	0	0
Gm47023	10	complement(49358096..49360575)	ENSMUSG00000111935	0	#N/A	#N/A	#N/A	#N/A	#N/A	0	#N/A	#N/A	#N/A	#N/A	#N/A	0	#N/A	#N/A	#N/A	#N/A	#N/A	0	#N/A	#N/A	#N/A	#N/A	#N/A	0	#N/A	#N/A	#N/A	#N/A	#N/A	0	#N/A	#N/A	#N/A	#N/A	#N/A	0	#N/A	#N/A	#N/A	#N/A	#N/A	0	#N/A	#N/A	#N/A	#N/A	#N/A	0	#N/A	#N/A	#N/A	#N/A	#N/A	0	#N/A	#N/A	#N/A	#N/A	#N/A	0	#N/A	#N/A	#N/A	#N/A	#N/A	0	#N/A	#N/A	#N/A	#N/A	#N/A	0	#N/A	#N/A	#N/A	#N/A	#N/A	0	#N/A	#N/A	#N/A	#N/A	#N/A	0	0	0	0	0	0	0	0	0	0	0	0	0	0	0	0	0	0	0	0	0	0	0	0	0	0	0	0	0	0	0	0	0	0	0	0	0	0	0	0	0	0	0	0	0	0	0	0	0	0	0	0	0	0	0	0	0	0	0	0	0	0	0	0	0	0	0	0	0	0	0	0	0	0	0	0	0	0	0	0	0	0	0	0	0	0	0	0	0	0	0	0	0	0	0	0	0	0	0	0	0	0	0	0	0	0	0	0	0	0	0	0	0	0	0	0
Gm47016	10	complement(49537743..49539369)	ENSMUSG00000112340	0	#N/A	#N/A	#N/A	#N/A	#N/A	0	#N/A	#N/A	#N/A	#N/A	#N/A	0	#N/A	#N/A	#N/A	#N/A	#N/A	0	#N/A	#N/A	#N/A	#N/A	#N/A	0	#N/A	#N/A	#N/A	#N/A	#N/A	0	#N/A	#N/A	#N/A	#N/A	#N/A	0	#N/A	#N/A	#N/A	#N/A	#N/A	0	#N/A	#N/A	#N/A	#N/A	#N/A	0	#N/A	#N/A	#N/A	#N/A	#N/A	0	#N/A	#N/A	#N/A	#N/A	#N/A	0	#N/A	#N/A	#N/A	#N/A	#N/A	0	#N/A	#N/A	#N/A	#N/A	#N/A	0	#N/A	#N/A	#N/A	#N/A	#N/A	0	#N/A	#N/A	#N/A	#N/A	#N/A	0	0	0	0	0	0	0	0	0	0	0	0	0	0	0	0	0	0	0	0	0	0	0	0	0	0	0	0	0	0	0	0	0	0	0	0	0	0	0	0	0	0	0	0	0	0	0	0	0	0	0	0	0	0	0	0	0	0	0	0	0	0	0	0	0	0	0	0	0	0	0	0	0	0	0	0	0	0	0	0	0	0	0	0	0	0	0	0	0	0	0	0	0	0	0	0	0	0	0	0	0	0	0	0	0	0	0	0	0	0	0	0	0	0	0	0
Gm47022	10	complement(49576459..49578930)	ENSMUSG00000112142	0	#N/A	#N/A	#N/A	#N/A	#N/A	0	#N/A	#N/A	#N/A	#N/A	#N/A	0	#N/A	#N/A	#N/A	#N/A	#N/A	0	#N/A	#N/A	#N/A	#N/A	#N/A	0	#N/A	#N/A	#N/A	#N/A	#N/A	0	#N/A	#N/A	#N/A	#N/A	#N/A	0	#N/A	#N/A	#N/A	#N/A	#N/A	0	#N/A	#N/A	#N/A	#N/A	#N/A	0	#N/A	#N/A	#N/A	#N/A	#N/A	0	#N/A	#N/A	#N/A	#N/A	#N/A	0	#N/A	#N/A	#N/A	#N/A	#N/A	0	#N/A	#N/A	#N/A	#N/A	#N/A	0	#N/A	#N/A	#N/A	#N/A	#N/A	0	#N/A	#N/A	#N/A	#N/A	#N/A	0	0	0	0	0	0	0	0	0	0	0	0	0	0	0	0	0	0	0	0	0	0	0	0	0	0	0	0	0	0	0	0	0	0	0	0	0	0	0	0	0	0	0	0	0	0	0	0	0	0	0	0	0	0	0	0	0	0	0	0	0	0	0	0	0	0	0	0	0	0	0	0	0	0	0	0	0	0	0	0	0	0	0	0	0	0	0	0	0	0	0	0	0	0	0	0	0	0	0	0	0	0	0	0	0	0	0	0	0	0	0	0	0	0	0	0
Gm48123	10	49664923..49666263	ENSMUSG00000111934	0	#N/A	#N/A	#N/A	#N/A	#N/A	0	#N/A	#N/A	#N/A	#N/A	#N/A	0	#N/A	#N/A	#N/A	#N/A	#N/A	0	#N/A	#N/A	#N/A	#N/A	#N/A	0	#N/A	#N/A	#N/A	#N/A	#N/A	0	#N/A	#N/A	#N/A	#N/A	#N/A	0	#N/A	#N/A	#N/A	#N/A	#N/A	0	#N/A	#N/A	#N/A	#N/A	#N/A	0	#N/A	#N/A	#N/A	#N/A	#N/A	0	#N/A	#N/A	#N/A	#N/A	#N/A	0	#N/A	#N/A	#N/A	#N/A	#N/A	0	#N/A	#N/A	#N/A	#N/A	#N/A	0	#N/A	#N/A	#N/A	#N/A	#N/A	0	#N/A	#N/A	#N/A	#N/A	#N/A	0	0	0	0	0	0	0	0	0	0	0	0	0	0	0	0	0	0	0	0	0	0	0	0	0	0	0	0	0	0	0	0	0	0	0	0	0	0	0	0	0	0	0	0	0	0	0	0	0	0	0	0	0	0	0	0	0	0	0	0	0	0	0	0	0	0	0	0	0	0	0	0	0	0	0	0	0	0	0	0	0	0	0	0	0	0	0	0	0	0	0	0	0	0	0	0	0	0	0	0	0	0	0	0	0	0	0	0	0	0	0	0	0	0	0	0
Gm48125	10	49675421..49677175	ENSMUSG00000110832	0	#N/A	#N/A	#N/A	#N/A	#N/A	0	#N/A	#N/A	#N/A	#N/A	#N/A	0	#N/A	#N/A	#N/A	#N/A	#N/A	0	#N/A	#N/A	#N/A	#N/A	#N/A	0	#N/A	#N/A	#N/A	#N/A	#N/A	0	#N/A	#N/A	#N/A	#N/A	#N/A	0	#N/A	#N/A	#N/A	#N/A	#N/A	0	#N/A	#N/A	#N/A	#N/A	#N/A	0	#N/A	#N/A	#N/A	#N/A	#N/A	0	#N/A	#N/A	#N/A	#N/A	#N/A	0	#N/A	#N/A	#N/A	#N/A	#N/A	0	#N/A	#N/A	#N/A	#N/A	#N/A	0	#N/A	#N/A	#N/A	#N/A	#N/A	0	#N/A	#N/A	#N/A	#N/A	#N/A	0	0	0	0	0	0	0	0	0	0	0	0	0	0	0	0	0	0	0	0	0	0	0	0	0	0	0	0	0	0	0	0	0	0	0	0	0	0	0	0	0	0	0	0	0	0	0	0	0	0	0	0	0	0	0	0	0	0	0	0	0	0	0	0	0	0	0	0	0	0	0	0	0	0	0	0	0	0	0	0	0	0	0	0	0	0	0	0	0	0	0	0	0	0	0	0	0	0	0	0	0	0	0	0	0	0	0	0	0	0	0	0	0	0	0	0
Gm48131	10	complement(49856130..49857977)	ENSMUSG00000111142	0	#N/A	#N/A	#N/A	#N/A	#N/A	0	#N/A	#N/A	#N/A	#N/A	#N/A	0	#N/A	#N/A	#N/A	#N/A	#N/A	0	#N/A	#N/A	#N/A	#N/A	#N/A	0	#N/A	#N/A	#N/A	#N/A	#N/A	0	#N/A	#N/A	#N/A	#N/A	#N/A	0	#N/A	#N/A	#N/A	#N/A	#N/A	0	#N/A	#N/A	#N/A	#N/A	#N/A	0	#N/A	#N/A	#N/A	#N/A	#N/A	0	#N/A	#N/A	#N/A	#N/A	#N/A	0	#N/A	#N/A	#N/A	#N/A	#N/A	0	#N/A	#N/A	#N/A	#N/A	#N/A	0	#N/A	#N/A	#N/A	#N/A	#N/A	0	#N/A	#N/A	#N/A	#N/A	#N/A	0	0	0	0	0	0	0	0	0	0	0	0	0	0	0	0	0	0	0	0	0	0	0	0	0	0	0	0	0	0	0	0	0	0	0	0	0	0	0	0	0	0	0	0	0	0	0	0	0	0	0	0	0	0	0	0	0	0	0	0	0	0	0	0	0	0	0	0	0	0	0	0	0	0	0	0	0	0	0	0	0	0	0	0	0	0	0	0	0	0	0	0	0	0	0	0	0	0	0	0	0	0	0	0	0	0	0	0	0	0	0	0	0	0	0	0
Gm48271	10	complement(50168742..50172238)	ENSMUSG00000110779	0	#N/A	#N/A	#N/A	#N/A	#N/A	0	#N/A	#N/A	#N/A	#N/A	#N/A	0	#N/A	#N/A	#N/A	#N/A	#N/A	0	#N/A	#N/A	#N/A	#N/A	#N/A	0	#N/A	#N/A	#N/A	#N/A	#N/A	0	#N/A	#N/A	#N/A	#N/A	#N/A	0	#N/A	#N/A	#N/A	#N/A	#N/A	0	#N/A	#N/A	#N/A	#N/A	#N/A	0	#N/A	#N/A	#N/A	#N/A	#N/A	0	#N/A	#N/A	#N/A	#N/A	#N/A	0	#N/A	#N/A	#N/A	#N/A	#N/A	0	#N/A	#N/A	#N/A	#N/A	#N/A	0	#N/A	#N/A	#N/A	#N/A	#N/A	0	#N/A	#N/A	#N/A	#N/A	#N/A	0	0	0	0	0	0	0	0	0	0	0	0	0	0	0	0	0	0	0	0	0	0	0	0	0	0	0	0	0	0	0	0	0	0	0	0	0	0	0	0	0	0	0	0	0	0	0	0	0	0	0	0	0	0	0	0	0	0	0	0	0	0	0	0	0	0	0	0	0	0	0	0	0	0	0	0	0	0	0	0	0	0	0	0	0	0	0	0	0	0	0	0	0	0	0	0	0	0	0	0	0	0	0	0	0	0	0	0	0	0	0	0	0	0	0	0
Gm48273	10	complement(50209860..50210845)	ENSMUSG00000110896	0	#N/A	#N/A	#N/A	#N/A	#N/A	0	#N/A	#N/A	#N/A	#N/A	#N/A	0	#N/A	#N/A	#N/A	#N/A	#N/A	0	#N/A	#N/A	#N/A	#N/A	#N/A	0	#N/A	#N/A	#N/A	#N/A	#N/A	0	#N/A	#N/A	#N/A	#N/A	#N/A	0	#N/A	#N/A	#N/A	#N/A	#N/A	0	#N/A	#N/A	#N/A	#N/A	#N/A	0	#N/A	#N/A	#N/A	#N/A	#N/A	0	#N/A	#N/A	#N/A	#N/A	#N/A	0	#N/A	#N/A	#N/A	#N/A	#N/A	0	#N/A	#N/A	#N/A	#N/A	#N/A	0	#N/A	#N/A	#N/A	#N/A	#N/A	0	#N/A	#N/A	#N/A	#N/A	#N/A	0	0	0	0	0	0	0	0	0	0	0	0	0	0	0	0	0	0	0	0	0	0	0	0	0	0	0	0	0	0	0	0	0	0	0	0	0	0	0	0	0	0	0	0	0	0	0	0	0	0	0	0	0	0	0	0	0	0	0	0	0	0	0	0	0	0	0	0	0	0	0	0	0	0	0	0	0	0	0	0	0	0	0	0	0	0	0	0	0	0	0	0	0	0	0	0	0	0	0	0	0	0	0	0	0	0	0	0	0	0	0	0	0	0	0	0
Gm48274	10	50300182..50300436	ENSMUSG00000111083	0	#N/A	#N/A	#N/A	#N/A	#N/A	0	#N/A	#N/A	#N/A	#N/A	#N/A	0	#N/A	#N/A	#N/A	#N/A	#N/A	0	#N/A	#N/A	#N/A	#N/A	#N/A	0	#N/A	#N/A	#N/A	#N/A	#N/A	0	#N/A	#N/A	#N/A	#N/A	#N/A	0	#N/A	#N/A	#N/A	#N/A	#N/A	0	#N/A	#N/A	#N/A	#N/A	#N/A	0	#N/A	#N/A	#N/A	#N/A	#N/A	0	#N/A	#N/A	#N/A	#N/A	#N/A	0	#N/A	#N/A	#N/A	#N/A	#N/A	0	#N/A	#N/A	#N/A	#N/A	#N/A	0	#N/A	#N/A	#N/A	#N/A	#N/A	0	#N/A	#N/A	#N/A	#N/A	#N/A	0	0	0	0	0	0	0	0	0	0	0	0	0	0	0	0	0	0	0	0	0	0	0	0	0	0	0	0	0	0	0	0	0	0	0	0	0	0	0	0	0	0	0	0	0	0	0	0	0	0	0	0	0	0	0	0	0	0	0	0	0	0	0	0	0	0	0	0	0	0	0	0	0	0	0	0	0	0	0	0	0	0	0	0	0	0	0	0	0	0	0	0	0	0	0	0	0	0	0	0	0	0	0	0	0	0	0	0	0	0	0	0	0	0	0	0
Ascc3	10	50468765..50727581	ENSMUSG00000038774	16.4701	1.08011	0.111182	0.683214	0.850826	1	18.6448	1.25594	0.32877	0.227114	0.431958	1	24.1507	1.50726	0.591927	0.0294629	0.280119	1	16.4701	1.12735	0.172939	0.497514	0.701741	1	16.4701	1.00343	0.00493355	0.98459	0.990795	1	26.9406	1.72467	0.786317	0.00199474	0.0397264	1	16.4701	1.11436	0.156209	0.470783	0.65736	1	16.4701	1.15279	0.205124	0.343734	0.51957	1	25.5457	1.62378	0.699354	0.00122097	0.0222781	1	13.8101	1.01959	0.0279842	0.912495	0.999978	1	18.6448	-1.34221	-0.424611	0.152262	0.53915	1	26.9406	1.32444	0.405383	0.205504	0.53103	1	18.8686	-1.02207	-0.031501	0.869761	0.99992	1	18.8686	-1.04111	-0.0581197	0.701981	0.98304	1	262	5.56926	24.3434	80.2295	242	3.91128	16.4736	54.9265	560	6.30814	19.7396	67.7445	870	4.12861	11.0706	46.443	597	3.81138	10.7233	44.0727	815	5.76007	12.0198	67.9766	1054	6.78504	16.0613	75.4557	573	3.93874	12.9055	55.7429	698	4.06497	14.2539	57.3076	1895	9.29224	25.4995	107.907	1030	6.93475	17.4944	85.4787	492	3.27782	12.8244	51.3623	794	4.60659	18.761	58.7768	2096	9.73103	26.4132	98.5004	2114	10.5077	26.3026	110.28	898	5.91052	20.9638	71.6538	1103	6.49348	22.9234	75.7443	1350	6.35704	13.5644	78.4323	1175	5.94302	12.4832	74.4877	641	3.65131	12.1727	56.0418	572	3.66344	11.989	54.1348	661	3.88563	9.85486	54.4208	740	4.15526	10.6147	62.6176	529	3.80489	13.5999	62.6212	525	3.40806	11.6511	54.0738	3323	12.3168	31.3094	125.04	4285	12.2396	31.3739	123.197	819	6.22014	24.1424	81.1826	808	5.82852	20.9365	71.1883
Gm48332	10	50572568..50572937	ENSMUSG00000112927	0	#N/A	#N/A	#N/A	#N/A	#N/A	0	#N/A	#N/A	#N/A	#N/A	#N/A	0	#N/A	#N/A	#N/A	#N/A	#N/A	0	#N/A	#N/A	#N/A	#N/A	#N/A	0	#N/A	#N/A	#N/A	#N/A	#N/A	0	#N/A	#N/A	#N/A	#N/A	#N/A	0	#N/A	#N/A	#N/A	#N/A	#N/A	0	#N/A	#N/A	#N/A	#N/A	#N/A	0	#N/A	#N/A	#N/A	#N/A	#N/A	0	#N/A	#N/A	#N/A	#N/A	#N/A	0	#N/A	#N/A	#N/A	#N/A	#N/A	0	#N/A	#N/A	#N/A	#N/A	#N/A	0	#N/A	#N/A	#N/A	#N/A	#N/A	0	#N/A	#N/A	#N/A	#N/A	#N/A	0	0	0	0	0	0	0	0	0	0	0	0	0	0	0	0	0	0	0	0	0	0	0	0	0	0	0	0	0	0	0	0	0	0	0	0	0	0	0	0	0	0	0	0	0	0	0	0	0	0	0	0	0	0	0	0	0	0	0	0	0	0	0	0	0	0	0	0	0	0	0	0	0	0	0	0	0	0	0	0	0	0	0	0	0	0	0	0	0	0	0	0	0	0	0	0	0	0	0	0	0	0	0	0	0	0	0	0	0	0	0	0	0	0	0	0
Sim1	10	50770850..50865248	ENSMUSG00000019913	0	#N/A	#N/A	#N/A	#N/A	#N/A	0	#N/A	#N/A	#N/A	#N/A	#N/A	0	#N/A	#N/A	#N/A	#N/A	#N/A	0.00265909	3.70331	1.88882	0.469731	#N/A	1	0	1.42715	0.513138	0.870857	#N/A	1	0	1.06311	0.0882847	0.975921	#N/A	1	0.00132954	2.5639	1.35834	0.594763	#N/A	1	0	1.26591	0.340174	0.902638	#N/A	1	0	1.04759	0.0670711	0.980067	#N/A	1	0.00265909	3.02774	1.59824	0.513769	0.999978	1	0	#N/A	#N/A	#N/A	#N/A	#N/A	0	#N/A	#N/A	#N/A	#N/A	#N/A	0.000886362	1.76724	0.821499	0.588038	#N/A	1	0.000886362	1.7564	0.812619	0.593225	#N/A	1	0	0	0	0	0	0	0	0	0	0	0	0	0	0	0	0	0	0	0	0	0	0	0	0	0	0	0	0	0	0	0	0	0	0	0	0	0	0	0	0	0	0	0	0	0	0	0	0	0	0	0	0	0	0	0	0	0	0	0	0	0	0	0	0	0	0	0	0	0	0	0	0	1	0.00506375	0.0106363	0.0633938	0	0	0	0	0	0	0	0	0	0	0	0	0	0	0	0	0	0	0	0	0	0	0	0	0	0	0	0	0	0	0	0	0	0	0	0	0	0	0	0
Gm49339	10	51356708..51372709	ENSMUSG00000062593	4.94218	3.85358	1.9462	1.83236e-05	0.000384821	0.311996	5.57593	3.61389	1.85355	4.47386e-05	0.000757173	0.761764	4.93552	3.02284	1.59591	0.000436489	0.0188306	1	3.22685	2.90807	1.54006	0.00192755	0.0141032	1	5.5218	4.97877	2.31579	2.75508e-06	3.43886e-05	0.0467565	6.80073	4.4965	2.1688	1.02945e-05	0.00061944	0.174708	4.08451	3.44605	1.78494	2.54998e-05	0.000323887	0.447088	5.54886	4.3793	2.1307	4.79555e-07	8.14212e-06	0.00840804	5.86813	3.7929	1.9233	5.2673e-06	0.000298162	0.0923516	4.94218	-1.40244	-0.48794	0.172406	0.999978	1	5.57593	1.24577	0.317037	0.500038	0.841205	1	6.80073	1.18401	0.243678	0.62464	0.852514	1	5.18313	1.12015	0.163688	0.570625	#N/A	1	5.18313	1.10223	0.140428	0.604574	0.973395	1	2	0.184389	0.805969	0.612439	4	0.280396	1.18098	0.907877	8	0.390851	1.22306	0.967778	20	0.411645	1.1038	1.06766	33	0.913756	2.57086	2.43618	57	1.74724	3.64605	4.75419	53	1.47978	3.50287	3.79426	63	1.87824	6.15418	6.1288	73	1.84388	6.46561	5.99349	77	1.63761	4.49388	4.38463	65	1.89808	4.78831	5.39429	20	0.577907	2.26105	2.0879	105	2.64214	10.7605	7.77275	92	1.85252	5.02836	4.32349	40	0.86232	2.15854	2.08665	51	1.45589	5.16382	4.06943	82	2.09375	7.39137	5.63104	64	1.3071	2.78905	3.71827	41	0.899417	1.88921	2.59914	37	0.914115	3.04745	3.23486	57	1.58335	5.18169	5.39455	115	2.93201	7.43626	9.46807	26	0.63321	1.61754	2.20008	72	2.24609	8.02822	8.52312	52	1.46406	5.00515	5.35588	273	4.38873	11.1562	10.2726	57	0.706154	1.81009	1.63879	34	1.11996	4.34694	3.37022	88	2.7532	9.88973	7.75318
Lilrb4b	10	51356728..51362799	ENSMUSG00000112023	4.39598	5.70362	2.51188	1.23474e-07	4.56032e-06	0.00210239	6.45997	6.77064	2.75929	5.31409e-09	2.82137e-07	9.0483e-05	3.8603	3.90692	1.96603	3.60279e-05	0.00276679	0.613447	3.39302	5.13525	2.36043	3.57096e-06	6.70827e-05	0.0606028	7.73097	11.4956	3.523	3.0259e-12	1.2206e-10	5.13525e-08	7.14439	7.53322	2.91327	7.93349e-09	1.24871e-06	0.000134639	3.8945	5.53692	2.46908	8.61999e-08	2.15452e-06	0.00151134	7.09547	9.34984	3.22494	2.20374e-12	1.11693e-10	3.86381e-08	5.50234	5.77177	2.52901	3.8012e-08	4.83661e-06	0.000666465	4.39598	-1.16103	-0.215401	0.59412	0.999978	1	7.73097	1.53587	0.619059	0.134598	0.50778	1	7.14439	1.05325	0.0748433	0.86734	0.955306	1	6.08946	1.39888	0.48427	0.110733	#N/A	1	6.08946	1.37056	0.454769	0.0940442	0.722567	1	2	0.199312	0.8712	0.612439	3	0.227317	0.957421	0.680907	3	0.158432	0.495768	0.362917	21	0.467209	1.25279	1.12104	10	0.299306	0.842099	0.738236	60	1.98806	4.14856	5.00441	94	2.83692	6.71545	6.72945	31	0.999014	3.27334	3.01576	36	0.982907	3.44658	2.95569	64	1.47129	4.03748	3.64437	70	2.20952	5.57399	5.80923	63	1.96774	7.69875	6.57688	77	2.09439	8.52967	5.70001	116	2.52483	6.85324	5.45136	36	0.8389	2.09992	1.87799	21	0.648001	2.29837	1.67565	43	1.1868	4.18966	2.95286	106	2.3401	4.99323	6.15839	54	1.28047	2.68962	3.42326	22	0.587518	1.95865	1.92343	40	1.20105	3.93057	3.78565	179	4.9331	12.5115	14.7373	77	2.02705	5.17812	6.51561	77	2.59648	9.28062	9.115	38	1.15648	3.95364	3.91391	265	4.60491	11.7057	9.9716	77	1.03113	2.64311	2.21381	30	1.06818	4.14597	2.97372	83	2.80693	10.0828	7.31266
Lilrb4a	10	51367052..51372707	ENSMUSG00000112148	4.97887	1.83952	0.879328	0.177463	0.402643	1	7.59149	2.28717	1.19356	0.066262	0.19864	1	5.75412	1.70506	0.769819	0.236536	0.681785	1	5.71641	2.51148	1.32854	0.0114478	0.0556307	1	6.78661	2.96102	1.5661	0.00290771	0.0139229	1	8.85942	2.70369	1.43493	0.00615057	0.0861882	1	5.34764	2.19849	1.13652	0.0324583	0.106111	1	7.18905	2.6719	1.41787	0.00758349	0.0305779	1	7.30677	2.21987	1.15048	0.030091	0.184735	1	5.71641	1.32884	0.410172	0.415165	0.999978	1	7.59149	1.19904	0.261877	0.582319	0.879275	1	8.85942	1.15438	0.207115	0.63398	0.856799	1	7.12081	1.35671	0.440116	0.22266	#N/A	1	7.12081	1.36648	0.450463	0.196437	0.855291	1	11	1.39954	6.11743	3.36841	0	0	0	0	29	1.95527	6.11848	3.5082	43	1.22137	3.27504	2.29546	17	0.649611	1.82768	1.255	31	1.31138	2.73651	2.58561	127	4.89341	11.5835	9.09191	27	1.11087	3.63983	2.62663	16	0.557723	1.95567	1.31364	53	1.55555	4.26869	3.01799	66	2.6597	6.70966	5.47728	59	2.3527	9.20492	6.1593	72	2.50027	10.1827	5.32988	148	4.11268	11.1632	6.95518	84	2.49905	6.25559	4.38197	0	0	0	0	45	1.58566	5.59772	3.0902	145	4.08682	8.72031	8.42421	115	3.48147	7.31278	7.29028	27	0.920557	3.06893	2.36058	30	1.15003	3.76362	2.83924	83	2.92034	7.40667	6.83348	136	4.5709	11.6764	11.5081	36	1.54983	5.53959	4.26156	19	0.73824	2.5238	1.95695	259	5.74597	14.6063	9.74583	223	3.81257	9.77279	6.41141	24	1.091	4.23452	2.37898	44	1.89974	6.82405	3.87659
Fam162b	10	complement(51461512..51466613)	ENSMUSG00000019909	0	#N/A	#N/A	#N/A	#N/A	#N/A	0	#N/A	#N/A	#N/A	#N/A	#N/A	0	#N/A	#N/A	#N/A	#N/A	#N/A	0	#N/A	#N/A	#N/A	#N/A	#N/A	0	#N/A	#N/A	#N/A	#N/A	#N/A	0	#N/A	#N/A	#N/A	#N/A	#N/A	0	#N/A	#N/A	#N/A	#N/A	#N/A	0	#N/A	#N/A	#N/A	#N/A	#N/A	0	#N/A	#N/A	#N/A	#N/A	#N/A	0	#N/A	#N/A	#N/A	#N/A	#N/A	0	#N/A	#N/A	#N/A	#N/A	#N/A	0	#N/A	#N/A	#N/A	#N/A	#N/A	0	#N/A	#N/A	#N/A	#N/A	#N/A	0	#N/A	#N/A	#N/A	#N/A	#N/A	0	0	0	0	0	0	0	0	0	0	0	0	0	0	0	0	0	0	0	0	0	0	0	0	0	0	0	0	0	0	0	0	0	0	0	0	0	0	0	0	0	0	0	0	0	0	0	0	0	0	0	0	0	0	0	0	0	0	0	0	0	0	0	0	0	0	0	0	0	0	0	0	0	0	0	0	0	0	0	0	0	0	0	0	0	0	0	0	0	0	0	0	0	0	0	0	0	0	0	0	0	0	0	0	0	0	0	0	0	0	0	0	0	0	0	0
Gprc6a	10	complement(51490919..51507557)	ENSMUSG00000019905	0	1.24884	0.320584	0.9134	#N/A	1	0.0178329	3.15772	1.65888	0.506345	#N/A	1	0	1.02075	0.0296311	0.991762	#N/A	1	0	#N/A	#N/A	#N/A	#N/A	#N/A	0	#N/A	#N/A	#N/A	#N/A	#N/A	0	#N/A	#N/A	#N/A	#N/A	#N/A	0	1.32849	0.409788	0.880683	#N/A	1	0.00891644	2.61326	1.38585	0.58932	#N/A	1	0	1.04759	0.0670711	0.980067	#N/A	1	0	#N/A	#N/A	#N/A	#N/A	#N/A	0.0178329	-2.48425	-1.31281	0.577777	#N/A	1	0.0178329	-3.70744	-1.89042	0.397542	#N/A	1	0.00594429	-1.57781	-0.657922	0.6546	#N/A	1	0.00594429	-1.46219	-0.548129	0.710664	#N/A	1	0	0	0	0	0	0	0	0	0	0	0	0	0	0	0	0	0	0	0	0	0	0	0	0	0	0	0	0	0	0	0	0	0	0	0	0	0	0	0	0	0	0	0	0	0	0	0	0	1	0.0175148	0.0713315	0.0740262	0	0	0	0	0	0	0	0	0	0	0	0	0	0	0	0	0	0	0	0	0	0	0	0	0	0	0	0	0	0	0	0	0	0	0	0	0	0	0	0	0	0	0	0	0	0	0	0	0	0	0	0	0	0	0	0	0	0	0	0	0	0	0	0
Rfx6	10	51553852..51606528	ENSMUSG00000019900	0	#N/A	#N/A	#N/A	#N/A	#N/A	0	#N/A	#N/A	#N/A	#N/A	#N/A	0	#N/A	#N/A	#N/A	#N/A	#N/A	0	#N/A	#N/A	#N/A	#N/A	#N/A	0	#N/A	#N/A	#N/A	#N/A	#N/A	0	#N/A	#N/A	#N/A	#N/A	#N/A	0	#N/A	#N/A	#N/A	#N/A	#N/A	0	#N/A	#N/A	#N/A	#N/A	#N/A	0	#N/A	#N/A	#N/A	#N/A	#N/A	0	#N/A	#N/A	#N/A	#N/A	#N/A	0	#N/A	#N/A	#N/A	#N/A	#N/A	0	#N/A	#N/A	#N/A	#N/A	#N/A	0	#N/A	#N/A	#N/A	#N/A	#N/A	0	#N/A	#N/A	#N/A	#N/A	#N/A	0	0	0	0	0	0	0	0	0	0	0	0	0	0	0	0	0	0	0	0	0	0	0	0	0	0	0	0	0	0	0	0	0	0	0	0	0	0	0	0	0	0	0	0	0	0	0	0	0	0	0	0	0	0	0	0	0	0	0	0	0	0	0	0	0	0	0	0	0	0	0	0	0	0	0	0	0	0	0	0	0	0	0	0	0	0	0	0	0	0	0	0	0	0	0	0	0	0	0	0	0	0	0	0	0	0	0	0	0	0	0	0	0	0	0	0
Vgll2	10	51898598..51904567	ENSMUSG00000049641	0	#N/A	#N/A	#N/A	#N/A	#N/A	0	#N/A	#N/A	#N/A	#N/A	#N/A	0	#N/A	#N/A	#N/A	#N/A	#N/A	0	#N/A	#N/A	#N/A	#N/A	#N/A	0	#N/A	#N/A	#N/A	#N/A	#N/A	0	#N/A	#N/A	#N/A	#N/A	#N/A	0	#N/A	#N/A	#N/A	#N/A	#N/A	0	#N/A	#N/A	#N/A	#N/A	#N/A	0	#N/A	#N/A	#N/A	#N/A	#N/A	0	#N/A	#N/A	#N/A	#N/A	#N/A	0	#N/A	#N/A	#N/A	#N/A	#N/A	0	#N/A	#N/A	#N/A	#N/A	#N/A	0	#N/A	#N/A	#N/A	#N/A	#N/A	0	#N/A	#N/A	#N/A	#N/A	#N/A	0	0	0	0	0	0	0	0	0	0	0	0	0	0	0	0	0	0	0	0	0	0	0	0	0	0	0	0	0	0	0	0	0	0	0	0	0	0	0	0	0	0	0	0	0	0	0	0	0	0	0	0	0	0	0	0	0	0	0	0	0	0	0	0	0	0	0	0	0	0	0	0	0	0	0	0	0	0	0	0	0	0	0	0	0	0	0	0	0	0	0	0	0	0	0	0	0	0	0	0	0	0	0	0	0	0	0	0	0	0	0	0	0	0	0	0
Ros1	10	complement(51921817..52071340)	ENSMUSG00000019893	0	#N/A	#N/A	#N/A	#N/A	#N/A	0	#N/A	#N/A	#N/A	#N/A	#N/A	0	#N/A	#N/A	#N/A	#N/A	#N/A	0	#N/A	#N/A	#N/A	#N/A	#N/A	0	#N/A	#N/A	#N/A	#N/A	#N/A	0	#N/A	#N/A	#N/A	#N/A	#N/A	0	#N/A	#N/A	#N/A	#N/A	#N/A	0	#N/A	#N/A	#N/A	#N/A	#N/A	0	#N/A	#N/A	#N/A	#N/A	#N/A	0	#N/A	#N/A	#N/A	#N/A	#N/A	0	#N/A	#N/A	#N/A	#N/A	#N/A	0	#N/A	#N/A	#N/A	#N/A	#N/A	0	#N/A	#N/A	#N/A	#N/A	#N/A	0	#N/A	#N/A	#N/A	#N/A	#N/A	0	0	0	0	0	0	0	0	0	0	0	0	0	0	0	0	0	0	0	0	0	0	0	0	0	0	0	0	0	0	0	0	0	0	0	0	0	0	0	0	0	0	0	0	0	0	0	0	0	0	0	0	0	0	0	0	0	0	0	0	0	0	0	0	0	0	0	0	0	0	0	0	0	0	0	0	0	0	0	0	0	0	0	0	0	0	0	0	0	0	0	0	0	0	0	0	0	0	0	0	0	0	0	0	0	0	0	0	0	0	0	0	0	0	0	0
Dcbld1	10	52109715..52197474	ENSMUSG00000019891	2.50587	1.48854	0.573896	0.115679	0.314708	1	3.02531	1.42427	0.510227	0.161346	0.348966	1	2.21611	-1.28022	-0.356394	0.3363	0.76481	1	2.21611	1.35172	0.434794	0.232327	0.447088	1	2.21611	1.50416	0.588956	0.107871	0.232396	1	2.21611	-1.14513	-0.195514	0.594866	0.865535	1	2.23302	1.42322	0.509162	0.0877939	0.218791	1	2.60585	1.48325	0.568763	0.0569633	0.147282	1	2.21611	-1.2189	-0.285579	0.34296	0.670804	1	2.50587	-1.13994	-0.188954	0.602191	0.999978	1	3.02531	-1.03422	-0.0485432	0.905014	0.9769	1	3.02531	-1.7509	-0.808095	0.0541311	0.266198	1	2.41067	-1.04885	-0.0688083	0.795437	#N/A	1	2.41067	-1.02543	-0.0362337	0.862525	0.992227	1	12	0.727562	3.1802	3.67463	10	0.460995	1.94163	2.26969	23	0.738981	2.31244	2.78236	44	0.595565	1.59697	2.34884	40	0.728384	2.04931	2.95295	44	0.886983	1.8509	3.6699	85	1.56071	3.69446	6.08514	28	0.548975	1.79875	2.72391	46	0.764104	2.67935	3.77672	54	0.755261	2.07257	3.07493	41	0.787353	1.98626	3.40255	42	0.798107	3.12258	4.38459	73	1.20802	4.91982	5.40391	52	0.688594	1.86907	2.44371	32	0.453673	1.13563	1.66932	25	0.469333	1.66466	1.99482	36	0.604501	2.13402	2.47216	68	0.913319	1.94881	3.95066	68	0.981002	2.06058	4.31078	31	0.503668	1.67912	2.71029	36	0.65764	2.1522	3.40708	51	0.85511	2.16876	4.19888	60	0.96097	2.45481	5.0771	26	0.533399	1.90653	3.07779	35	0.64805	2.21547	3.60492	75	0.792905	2.01557	2.82215	91	0.741396	1.90043	2.61632	23	0.498237	1.93382	2.27985	12	0.246899	0.886884	1.05725
Gopc	10	complement(52211946..52258220)	ENSMUSG00000019861	17.3704	-1.66315	-0.73392	0.0145416	0.0797263	1	17.3704	-1.15753	-0.211046	0.48042	0.679741	1	17.3704	-1.37901	-0.46363	0.120989	0.529592	1	17.3704	-1.67692	-0.745813	0.0171455	0.0760686	1	17.3704	-1.83093	-0.872575	0.00547604	0.0233546	1	17.3704	-1.38061	-0.465309	0.135763	0.47933	1	17.3704	-1.65525	-0.727053	0.00536449	0.0269282	1	17.3704	-1.38787	-0.472868	0.07001	0.17123	1	17.3704	-1.37273	-0.457052	0.0792759	0.321169	1	7.98868	-1.02794	-0.0397529	0.887451	0.999978	1	13.6058	-1.69152	-0.758319	0.0304769	0.236916	1	13.6058	-1.22706	-0.295206	0.383662	0.703299	1	11.1815	-1.19803	-0.260662	0.195203	0.99992	1	11.1815	-1.19108	-0.252266	0.161382	0.816011	1	143	5.47719	23.941	43.7894	182	5.30031	22.324	41.3084	353	7.16496	22.4207	42.7032	390	3.33484	8.94216	20.8193	285	3.27853	9.22415	21.0397	231	2.94177	6.1387	19.267	378	4.38459	10.379	27.061	180	2.22947	7.30499	17.5108	221	2.3191	8.13198	18.1447	584	5.16	14.1599	33.2548	411	4.9861	12.5785	34.1085	206	2.47293	9.67531	21.5054	423	4.42207	18.0094	31.3131	661	5.52961	15.0092	31.0633	596	5.33793	13.3618	31.0911	250	2.96493	10.5162	19.9482	238	2.52467	8.91263	16.3437	368	3.12244	6.66257	21.3801	336	3.0622	6.43212	21.3003	233	2.39151	7.97277	20.3709	184	2.12342	6.94915	17.414	316	3.34713	8.4891	26.0166	258	2.61043	6.66837	21.8315	110	1.42562	5.09562	13.0214	120	1.40364	4.79858	12.3597	855	5.71031	14.5156	32.1725	1077	5.54317	14.2089	30.9645	190	2.60013	10.092	18.8336	171	2.22264	7.9839	15.0658
Gm47580	10	complement(52255292..52257322)	ENSMUSG00000112317	0	#N/A	#N/A	#N/A	#N/A	#N/A	0	#N/A	#N/A	#N/A	#N/A	#N/A	0	#N/A	#N/A	#N/A	#N/A	#N/A	0	#N/A	#N/A	#N/A	#N/A	#N/A	0	#N/A	#N/A	#N/A	#N/A	#N/A	0	#N/A	#N/A	#N/A	#N/A	#N/A	0	#N/A	#N/A	#N/A	#N/A	#N/A	0	#N/A	#N/A	#N/A	#N/A	#N/A	0	#N/A	#N/A	#N/A	#N/A	#N/A	0	#N/A	#N/A	#N/A	#N/A	#N/A	0	#N/A	#N/A	#N/A	#N/A	#N/A	0	#N/A	#N/A	#N/A	#N/A	#N/A	0	#N/A	#N/A	#N/A	#N/A	#N/A	0	#N/A	#N/A	#N/A	#N/A	#N/A	0	0	0	0	0	0	0	0	0	0	0	0	0	0	0	0	0	0	0	0	0	0	0	0	0	0	0	0	0	0	0	0	0	0	0	0	0	0	0	0	0	0	0	0	0	0	0	0	0	0	0	0	0	0	0	0	0	0	0	0	0	0	0	0	0	0	0	0	0	0	0	0	0	0	0	0	0	0	0	0	0	0	0	0	0	0	0	0	0	0	0	0	0	0	0	0	0	0	0	0	0	0	0	0	0	0	0	0	0	0	0	0	0	0	0	0
Nepn	10	52265068..52280721	ENSMUSG00000038624	0.0220428	3.5385	1.82314	0.464796	#N/A	1	0	1.09814	0.135059	0.96364	#N/A	1	0	1.02075	0.0296311	0.991762	#N/A	1	0.0204982	3.7036	1.88893	0.469702	#N/A	1	0	1.42715	0.513138	0.870857	#N/A	1	0	1.06311	0.0882847	0.975921	#N/A	1	0.0212705	3.79953	1.92582	0.439059	#N/A	1	0	1.26591	0.340174	0.902638	#N/A	1	0	1.04759	0.0670711	0.980067	#N/A	1	0.0220428	-1.0675	-0.0942415	0.95494	0.999978	1	0	#N/A	#N/A	#N/A	#N/A	#N/A	0	#N/A	#N/A	#N/A	#N/A	#N/A	0.0073476	1.02626	0.0373894	0.976917	#N/A	1	0.0073476	1.00462	0.00665003	0.995905	#N/A	1	0	0	0	0	0	0	0	0	0	0	0	0	0	0	0	0	0	0	0	0	0	0	0	0	0	0	0	0	0	0	0	0	1	0.0251449	0.0881712	0.0821025	0	0	0	0	0	0	0	0	0	0	0	0	0	0	0	0	0	0	0	0	0	0	0	0	0	0	0	0	0	0	0	0	0	0	0	0	0	0	0	0	1	0.0245946	0.0819928	0.0874287	0	0	0	0	0	0	0	0	0	0	0	0	0	0	0	0	0	0	0	0	0	0	0	0	0	0	0	0	0	0	0	0	0	0	0	0
Nus1	10	52293643..52316279	ENSMUSG00000023068	18.6669	1.2979	0.376175	0.136919	0.347765	1	28.2601	1.65205	0.724254	0.00411169	0.0271958	1	20.9111	1.17656	0.234572	0.353039	0.777425	1	17.643	1.35686	0.440271	0.0780076	0.223157	1	17.7807	1.42392	0.509869	0.0415581	0.116339	1	22.9756	1.33234	0.413962	0.0971745	0.40781	1	17.9114	1.34069	0.422978	0.0316413	0.104117	1	23.0204	1.57161	0.652247	0.000917206	0.00550882	1	21.9433	1.26032	0.333789	0.089615	0.340959	1	18.6669	1.02061	0.0294275	0.902994	0.999978	1	28.2601	-1.24931	-0.321133	0.266411	0.686859	1	28.2601	-1.28592	-0.362804	0.240653	0.573274	1	22.6127	-1.03157	-0.0448459	0.791006	0.99992	1	22.6127	-1.01894	-0.027068	0.850367	0.992227	1	106	4.22312	18.4594	32.4593	133	4.02891	16.969	30.1869	322	6.7983	21.2734	38.9531	648	5.76356	15.4546	34.592	477	5.70766	16.0585	35.2139	457	6.05366	12.6324	38.117	745	8.98876	21.2778	53.3344	436	5.61721	18.4052	42.4152	584	6.37451	22.3523	47.9479	1001	9.19976	25.2458	57.0002	747	9.42639	23.7801	61.9928	470	5.86879	22.9616	49.0656	927	10.0802	41.0531	68.6222	1129	9.8241	26.6659	53.0567	825	7.68575	19.2388	43.0372	445	5.4896	19.4708	35.5077	469	5.17495	18.2687	32.2068	818	7.21948	15.4047	47.5242	706	6.69276	14.0581	44.756	555	5.92537	19.7539	48.5229	494	5.92996	19.4065	46.7528	701	7.72341	19.5884	57.7141	595	6.26203	15.9964	50.3479	337	4.54306	16.2383	39.8929	464	5.64544	19.2999	47.7909	1442	10.0176	25.4649	54.2605	1992	10.6644	27.3362	57.2715	386	5.49459	21.3263	38.2619	366	4.94834	17.7749	32.2462
Gm47608	10	52326465..52328611	ENSMUSG00000112563	0	#N/A	#N/A	#N/A	#N/A	#N/A	0	#N/A	#N/A	#N/A	#N/A	#N/A	0	#N/A	#N/A	#N/A	#N/A	#N/A	0	#N/A	#N/A	#N/A	#N/A	#N/A	0	#N/A	#N/A	#N/A	#N/A	#N/A	0	#N/A	#N/A	#N/A	#N/A	#N/A	0	#N/A	#N/A	#N/A	#N/A	#N/A	0	#N/A	#N/A	#N/A	#N/A	#N/A	0	#N/A	#N/A	#N/A	#N/A	#N/A	0	#N/A	#N/A	#N/A	#N/A	#N/A	0	#N/A	#N/A	#N/A	#N/A	#N/A	0	#N/A	#N/A	#N/A	#N/A	#N/A	0	#N/A	#N/A	#N/A	#N/A	#N/A	0	#N/A	#N/A	#N/A	#N/A	#N/A	0	0	0	0	0	0	0	0	0	0	0	0	0	0	0	0	0	0	0	0	0	0	0	0	0	0	0	0	0	0	0	0	0	0	0	0	0	0	0	0	0	0	0	0	0	0	0	0	0	0	0	0	0	0	0	0	0	0	0	0	0	0	0	0	0	0	0	0	0	0	0	0	0	0	0	0	0	0	0	0	0	0	0	0	0	0	0	0	0	0	0	0	0	0	0	0	0	0	0	0	0	0	0	0	0	0	0	0	0	0	0	0	0	0	0	0
Gm47607	10	complement(52327505..52329687)	ENSMUSG00000112361	0	#N/A	#N/A	#N/A	#N/A	#N/A	0	#N/A	#N/A	#N/A	#N/A	#N/A	0	#N/A	#N/A	#N/A	#N/A	#N/A	0	#N/A	#N/A	#N/A	#N/A	#N/A	0	#N/A	#N/A	#N/A	#N/A	#N/A	0	#N/A	#N/A	#N/A	#N/A	#N/A	0	#N/A	#N/A	#N/A	#N/A	#N/A	0	#N/A	#N/A	#N/A	#N/A	#N/A	0	#N/A	#N/A	#N/A	#N/A	#N/A	0	#N/A	#N/A	#N/A	#N/A	#N/A	0	#N/A	#N/A	#N/A	#N/A	#N/A	0	#N/A	#N/A	#N/A	#N/A	#N/A	0	#N/A	#N/A	#N/A	#N/A	#N/A	0	#N/A	#N/A	#N/A	#N/A	#N/A	0	0	0	0	0	0	0	0	0	0	0	0	0	0	0	0	0	0	0	0	0	0	0	0	0	0	0	0	0	0	0	0	0	0	0	0	0	0	0	0	0	0	0	0	0	0	0	0	0	0	0	0	0	0	0	0	0	0	0	0	0	0	0	0	0	0	0	0	0	0	0	0	0	0	0	0	0	0	0	0	0	0	0	0	0	0	0	0	0	0	0	0	0	0	0	0	0	0	0	0	0	0	0	0	0	0	0	0	0	0	0	0	0	0	0	0
Slc35f1	10	52566629..52987718	ENSMUSG00000038602	0.0133093	5.61415	2.48907	0.331905	0.578442	1	0.0411346	13.3605	3.7399	0.12861	0.303367	1	0.0101948	2.8111	1.49114	0.572035	#N/A	1	0.0307151	15.5442	3.9583	0.13024	0.313254	1	0.00626413	4.39422	2.13561	0.449485	0.614249	1	0.0123439	5.42197	2.43882	0.363137	#N/A	1	0.0220122	11.0104	3.46079	0.180266	0.359731	1	0.0236994	10.2141	3.35249	0.195744	0.355434	1	0.0112694	4.32765	2.11359	0.420079	#N/A	1	0.0307151	2.45492	1.29568	0.400098	0.999978	1	0.0411346	-3.51925	-1.81527	0.289101	#N/A	1	0.0411346	-2.8608	-1.51642	0.294771	0.631397	1	0.0215462	1.02689	0.0382856	0.967078	#N/A	1	0.0215462	1.08914	0.123188	0.89404	0.993914	1	0	0	0	0	0	0	0	0	0	0	0	0	0	0	0	0	0	0	0	0	0	0	0	0	2	0.0224899	0.0532373	0.14318	0	0	0	0	0	0	0	0	7	0.0599591	0.164538	0.398603	0	0	0	0	0	0	0	0	0	0	0	0	0	0	0	0	0	0	0	0	1	0.0114973	0.0407793	0.0797927	0	0	0	0	7	0.0575792	0.122861	0.406686	0	0	0	0	0	0	0	0	0	0	0	0	0	0	0	0	1	0.00980873	0.0250565	0.0846183	0	0	0	0	0	0	0	0	3	0.0194239	0.0493756	0.112886	0	0	0	0	0	0	0	0	0	0	0	0
Gm47624	10	52569934..52573769	ENSMUSG00000111918	0	#N/A	#N/A	#N/A	#N/A	#N/A	0	#N/A	#N/A	#N/A	#N/A	#N/A	0	#N/A	#N/A	#N/A	#N/A	#N/A	0	#N/A	#N/A	#N/A	#N/A	#N/A	0	#N/A	#N/A	#N/A	#N/A	#N/A	0	#N/A	#N/A	#N/A	#N/A	#N/A	0	#N/A	#N/A	#N/A	#N/A	#N/A	0	#N/A	#N/A	#N/A	#N/A	#N/A	0	#N/A	#N/A	#N/A	#N/A	#N/A	0	#N/A	#N/A	#N/A	#N/A	#N/A	0	#N/A	#N/A	#N/A	#N/A	#N/A	0	#N/A	#N/A	#N/A	#N/A	#N/A	0	#N/A	#N/A	#N/A	#N/A	#N/A	0	#N/A	#N/A	#N/A	#N/A	#N/A	0	0	0	0	0	0	0	0	0	0	0	0	0	0	0	0	0	0	0	0	0	0	0	0	0	0	0	0	0	0	0	0	0	0	0	0	0	0	0	0	0	0	0	0	0	0	0	0	0	0	0	0	0	0	0	0	0	0	0	0	0	0	0	0	0	0	0	0	0	0	0	0	0	0	0	0	0	0	0	0	0	0	0	0	0	0	0	0	0	0	0	0	0	0	0	0	0	0	0	0	0	0	0	0	0	0	0	0	0	0	0	0	0	0	0	0
Gm47623	10	52677589..52677796	ENSMUSG00000112257	0	#N/A	#N/A	#N/A	#N/A	#N/A	0	#N/A	#N/A	#N/A	#N/A	#N/A	0	#N/A	#N/A	#N/A	#N/A	#N/A	0	#N/A	#N/A	#N/A	#N/A	#N/A	0	#N/A	#N/A	#N/A	#N/A	#N/A	0	#N/A	#N/A	#N/A	#N/A	#N/A	0	#N/A	#N/A	#N/A	#N/A	#N/A	0	#N/A	#N/A	#N/A	#N/A	#N/A	0	#N/A	#N/A	#N/A	#N/A	#N/A	0	#N/A	#N/A	#N/A	#N/A	#N/A	0	#N/A	#N/A	#N/A	#N/A	#N/A	0	#N/A	#N/A	#N/A	#N/A	#N/A	0	#N/A	#N/A	#N/A	#N/A	#N/A	0	#N/A	#N/A	#N/A	#N/A	#N/A	0	0	0	0	0	0	0	0	0	0	0	0	0	0	0	0	0	0	0	0	0	0	0	0	0	0	0	0	0	0	0	0	0	0	0	0	0	0	0	0	0	0	0	0	0	0	0	0	0	0	0	0	0	0	0	0	0	0	0	0	0	0	0	0	0	0	0	0	0	0	0	0	0	0	0	0	0	0	0	0	0	0	0	0	0	0	0	0	0	0	0	0	0	0	0	0	0	0	0	0	0	0	0	0	0	0	0	0	0	0	0	0	0	0	0	0
Gm47621	10	52700401..52702938	ENSMUSG00000112576	0	#N/A	#N/A	#N/A	#N/A	#N/A	0	#N/A	#N/A	#N/A	#N/A	#N/A	0	#N/A	#N/A	#N/A	#N/A	#N/A	0	#N/A	#N/A	#N/A	#N/A	#N/A	0	#N/A	#N/A	#N/A	#N/A	#N/A	0	#N/A	#N/A	#N/A	#N/A	#N/A	0	#N/A	#N/A	#N/A	#N/A	#N/A	0	#N/A	#N/A	#N/A	#N/A	#N/A	0	#N/A	#N/A	#N/A	#N/A	#N/A	0	#N/A	#N/A	#N/A	#N/A	#N/A	0	#N/A	#N/A	#N/A	#N/A	#N/A	0	#N/A	#N/A	#N/A	#N/A	#N/A	0	#N/A	#N/A	#N/A	#N/A	#N/A	0	#N/A	#N/A	#N/A	#N/A	#N/A	0	0	0	0	0	0	0	0	0	0	0	0	0	0	0	0	0	0	0	0	0	0	0	0	0	0	0	0	0	0	0	0	0	0	0	0	0	0	0	0	0	0	0	0	0	0	0	0	0	0	0	0	0	0	0	0	0	0	0	0	0	0	0	0	0	0	0	0	0	0	0	0	0	0	0	0	0	0	0	0	0	0	0	0	0	0	0	0	0	0	0	0	0	0	0	0	0	0	0	0	0	0	0	0	0	0	0	0	0	0	0	0	0	0	0	0
Gm47637	10	complement(53079118..53080411)	ENSMUSG00000112853	0	#N/A	#N/A	#N/A	#N/A	#N/A	0	#N/A	#N/A	#N/A	#N/A	#N/A	0	#N/A	#N/A	#N/A	#N/A	#N/A	0	#N/A	#N/A	#N/A	#N/A	#N/A	0	#N/A	#N/A	#N/A	#N/A	#N/A	0	#N/A	#N/A	#N/A	#N/A	#N/A	0	#N/A	#N/A	#N/A	#N/A	#N/A	0	#N/A	#N/A	#N/A	#N/A	#N/A	0	#N/A	#N/A	#N/A	#N/A	#N/A	0	#N/A	#N/A	#N/A	#N/A	#N/A	0	#N/A	#N/A	#N/A	#N/A	#N/A	0	#N/A	#N/A	#N/A	#N/A	#N/A	0	#N/A	#N/A	#N/A	#N/A	#N/A	0	#N/A	#N/A	#N/A	#N/A	#N/A	0	0	0	0	0	0	0	0	0	0	0	0	0	0	0	0	0	0	0	0	0	0	0	0	0	0	0	0	0	0	0	0	0	0	0	0	0	0	0	0	0	0	0	0	0	0	0	0	0	0	0	0	0	0	0	0	0	0	0	0	0	0	0	0	0	0	0	0	0	0	0	0	0	0	0	0	0	0	0	0	0	0	0	0	0	0	0	0	0	0	0	0	0	0	0	0	0	0	0	0	0	0	0	0	0	0	0	0	0	0	0	0	0	0	0	0
Cep85l	10	complement(53149539..53256043)	ENSMUSG00000038594	31.8461	2.68579	1.42535	4.09966e-08	1.73167e-06	0.00069805	23.3012	1.66586	0.736266	0.00464595	0.0298867	1	19.6296	1.32743	0.408636	0.116189	0.520112	1	35.2046	3.34802	1.74331	4.21294e-11	2.14323e-09	7.14979e-07	50.3986	4.86061	2.28114	5.96442e-18	5.04712e-16	1.01222e-13	15.8648	1.09183	0.126745	0.632461	0.881795	1	33.5253	3.01944	1.59428	7.31164e-09	2.22898e-07	0.000128195	36.8499	3.27108	1.70977	5.56015e-10	1.79539e-08	9.74861e-06	17.7472	1.20602	0.270259	0.327315	0.659489	1	35.2046	1.21999	0.286873	0.256646	0.999978	1	50.3986	2.70907	1.4378	3.85084e-06	0.000550378	0.0626069	23.3012	-1.57698	-0.657169	0.025592	0.17428	1	33.8227	1.59672	0.675107	0.0110852	0.99992	1	33.8227	1.39945	0.484858	0.00892908	0.346915	1	177	4.21571	18.427	54.2008	305	5.52338	23.2635	69.2256	396	4.99815	15.6403	47.905	671	3.56786	9.567	35.8199	470	3.36208	9.45921	34.6971	1620	12.8288	26.7704	135.119	1607	11.5912	27.4383	115.045	1390	10.7058	35.0782	135.223	1665	10.8647	38.0973	136.701	1409	7.74147	21.2439	80.233	845	6.37458	16.0812	70.1258	1160	8.65922	33.8791	121.098	831	5.40209	22.0007	61.5157	1546	8.04226	21.8294	72.6534	1343	7.47959	18.7228	70.0594	717	5.28773	18.7548	57.2114	825	5.44198	19.2114	56.6537	2864	15.1111	32.2435	166.393	2243	12.7116	26.7005	142.192	2051	13.0905	43.641	179.316	1628	11.6829	38.2335	154.076	2277	14.9977	38.0376	187.468	3620	22.7759	58.1814	306.318	1917	15.4493	55.2207	226.928	2017	14.6709	50.1549	207.746	1640	6.81103	17.3137	61.711	1822	5.83131	14.9475	52.3838	520	4.42508	17.1752	51.5445	483	3.90387	14.023	42.5544
Pln	10	53213763..53222083	ENSMUSG00000038583	3.52713	2.47579	1.30789	0.00244135	0.0215215	1	6.18321	3.668	1.875	1.1734e-05	0.000247469	0.199794	6.60968	3.92957	1.97437	3.62711e-06	0.000397033	0.0617587	3.53268	2.97726	1.57399	6.12693e-05	0.000816925	1	10.9024	9.37107	3.22821	8.0138e-17	5.9968e-15	1.36002e-12	3.9129	2.42732	1.27936	0.00112632	0.0265493	1	3.52991	2.63777	1.39932	0.000335079	0.00286295	1	8.54281	6.25632	2.64531	8.72143e-12	3.91225e-10	1.52913e-07	5.26129	3.09803	1.63135	2.6806e-05	0.0011644	0.46999	3.53268	1.11803	0.160965	0.644197	0.999978	1	10.9024	2.24461	1.16646	0.000508789	0.0175695	1	6.18321	-1.63708	-0.711122	0.0545803	0.267772	1	6.116	1.35058	0.433579	0.158513	#N/A	1	6.116	1.14716	0.198064	0.422614	0.940882	1	10	0.664976	2.90663	3.06219	15	0.758411	3.19429	3.40454	20	0.704779	2.20541	2.41945	16	0.237527	0.636915	0.854125	17	0.339521	0.955243	1.255	39	0.862272	1.79934	3.25287	64	1.28885	3.05091	4.58175	77	1.65578	5.42528	7.49075	60	1.09311	3.833	4.92615	149	2.28563	6.27218	8.48454	62	1.30585	3.29429	5.14532	89	1.85489	7.25724	9.29115	107	1.94201	7.90911	7.9208	182	2.64331	7.17482	8.55299	263	4.08946	10.2367	13.7197	88	1.81193	6.42666	7.02176	40	0.736667	2.60059	2.74685	91	1.34052	2.86035	5.28692	73	1.15505	2.42617	4.62774	97	1.72851	5.76247	8.48059	47	0.941674	3.08174	4.44814	145	2.66647	6.7628	11.938	280	4.91851	12.5644	23.6931	150	3.37511	12.0637	17.7565	176	3.57413	12.2188	18.1276	157	1.82044	4.62758	5.9077	146	1.30461	3.34411	4.19761	49	1.16418	4.51859	4.85708	39	0.880077	3.16131	3.43607
Gm47641	10	53255548..53257482	ENSMUSG00000111892	0	#N/A	#N/A	#N/A	#N/A	#N/A	0	#N/A	#N/A	#N/A	#N/A	#N/A	0	#N/A	#N/A	#N/A	#N/A	#N/A	0	#N/A	#N/A	#N/A	#N/A	#N/A	0	#N/A	#N/A	#N/A	#N/A	#N/A	0	#N/A	#N/A	#N/A	#N/A	#N/A	0	#N/A	#N/A	#N/A	#N/A	#N/A	0	#N/A	#N/A	#N/A	#N/A	#N/A	0	#N/A	#N/A	#N/A	#N/A	#N/A	0	#N/A	#N/A	#N/A	#N/A	#N/A	0	#N/A	#N/A	#N/A	#N/A	#N/A	0	#N/A	#N/A	#N/A	#N/A	#N/A	0	#N/A	#N/A	#N/A	#N/A	#N/A	0	#N/A	#N/A	#N/A	#N/A	#N/A	0	0	0	0	0	0	0	0	0	0	0	0	0	0	0	0	0	0	0	0	0	0	0	0	0	0	0	0	0	0	0	0	0	0	0	0	0	0	0	0	0	0	0	0	0	0	0	0	0	0	0	0	0	0	0	0	0	0	0	0	0	0	0	0	0	0	0	0	0	0	0	0	0	0	0	0	0	0	0	0	0	0	0	0	0	0	0	0	0	0	0	0	0	0	0	0	0	0	0	0	0	0	0	0	0	0	0	0	0	0	0	0	0	0	0	0
Mcm9	10	complement(53412411..53506535)	ENSMUSG00000058298	1.77508	-1.00569	-0.00818748	0.979424	0.995641	1	1.83103	1.19736	0.259853	0.409372	0.619303	1	2.1691	1.32196	0.402681	0.197856	0.637646	1	1.77508	1.0443	0.0625425	0.840686	0.925467	1	1.77508	1.14055	0.189728	0.544182	0.693199	1	2.16578	1.346	0.428683	0.163511	0.522822	1	1.77508	1.02588	0.0368591	0.878987	0.937536	1	1.77508	1.19218	0.253602	0.294205	0.467068	1	2.16744	1.33764	0.419694	0.0796053	0.321869	1	1.30529	1.01011	0.0145078	0.965073	0.999978	1	1.83103	-1.14294	-0.192746	0.598113	0.886055	1	2.16578	1.07158	0.0997408	0.776433	0.920029	1	1.76847	-1.03324	-0.0471804	0.82302	#N/A	1	1.76847	-1.03146	-0.0446816	0.799555	0.98957	1	27	0.543575	2.37599	8.26793	35	0.535762	2.25653	7.94392	56	0.597449	1.86955	6.77445	108	0.485409	1.30159	5.76534	63	0.380933	1.07176	4.65089	97	0.649295	1.35491	8.09047	69	0.420689	0.995838	4.9397	72	0.468743	1.53587	7.00434	69	0.380585	1.33453	5.66508	172	0.798802	2.19205	9.79423	104	0.663172	1.67299	8.63086	54	0.340732	1.33311	5.63733	95	0.522015	2.12597	7.03249	206	0.905804	2.45865	9.68086	183	0.861492	2.15647	9.54643	100	0.623374	2.21102	7.97927	94	0.524119	1.85025	6.45509	106	0.472745	1.00873	6.15839	133	0.637119	1.33826	8.43137	79	0.426204	1.42087	6.90687	46	0.27903	0.913158	4.3535	70	0.389724	0.988432	5.76317	87	0.462685	1.18193	7.36179	61	0.415543	1.48528	7.22097	80	0.491856	1.6815	8.23981	233	0.817944	2.07922	8.76748	298	0.806181	2.06649	8.56772	95	0.683344	2.65229	9.41679	76	0.51923	1.86512	6.69593
Gm47737	10	complement(53468913..53469220)	ENSMUSG00000112634	0	#N/A	#N/A	#N/A	#N/A	#N/A	0	#N/A	#N/A	#N/A	#N/A	#N/A	0	#N/A	#N/A	#N/A	#N/A	#N/A	0	#N/A	#N/A	#N/A	#N/A	#N/A	0	#N/A	#N/A	#N/A	#N/A	#N/A	0	#N/A	#N/A	#N/A	#N/A	#N/A	0	#N/A	#N/A	#N/A	#N/A	#N/A	0	#N/A	#N/A	#N/A	#N/A	#N/A	0	#N/A	#N/A	#N/A	#N/A	#N/A	0	#N/A	#N/A	#N/A	#N/A	#N/A	0	#N/A	#N/A	#N/A	#N/A	#N/A	0	#N/A	#N/A	#N/A	#N/A	#N/A	0	#N/A	#N/A	#N/A	#N/A	#N/A	0	#N/A	#N/A	#N/A	#N/A	#N/A	0	0	0	0	0	0	0	0	0	0	0	0	0	0	0	0	0	0	0	0	0	0	0	0	0	0	0	0	0	0	0	0	0	0	0	0	0	0	0	0	0	0	0	0	0	0	0	0	0	0	0	0	0	0	0	0	0	0	0	0	0	0	0	0	0	0	0	0	0	0	0	0	0	0	0	0	0	0	0	0	0	0	0	0	0	0	0	0	0	0	0	0	0	0	0	0	0	0	0	0	0	0	0	0	0	0	0	0	0	0	0	0	0	0	0	0
Asf1a	10	53472853..53485321	ENSMUSG00000019857	7.15565	1.40701	0.492636	0.103537	0.296625	1	8.74232	1.46789	0.553744	0.0665445	0.199314	1	8.20997	1.30746	0.38677	0.199098	0.638891	1	6.79028	1.60429	0.681934	0.0399914	0.141421	1	7.623	1.77624	0.828827	0.012777	0.0462636	1	9.01198	1.49896	0.583958	0.07809	0.366372	1	6.97296	1.52539	0.609181	0.0219067	0.0792835	1	8.18266	1.65489	0.726737	0.00626602	0.0262581	1	8.61098	1.41557	0.501381	0.0586842	0.272533	1	7.15565	1.09818	0.135115	0.66589	0.999978	1	8.74232	1.10614	0.14553	0.678785	0.912819	1	9.01198	-1.02878	-0.0409395	0.90729	0.970588	1	8.03598	1.11811	0.161064	0.428828	0.99992	1	8.03598	1.11863	0.161732	0.371693	0.931997	1	21	1.46272	6.39359	6.43061	26	1.37696	5.79953	5.9012	46	1.69792	5.31316	5.56472	181	2.81455	7.54703	9.66229	89	1.86185	5.23831	6.5703	113	2.61694	5.46088	9.42498	177	3.73362	8.83809	12.6714	88	1.98212	6.49456	8.56086	117	2.23272	7.82906	9.606	174	2.7958	7.67216	9.90812	161	3.55193	8.9605	13.3612	105	2.29221	8.96823	10.9615	121	2.30033	9.36839	8.95717	222	3.37727	9.16703	10.4328	232	3.77863	9.45859	12.1026	87	1.87635	6.65515	6.94196	111	2.14126	7.55912	7.6225	236	3.64149	7.77008	13.7111	243	4.02736	8.45942	15.4047	94	1.75454	5.84926	8.2183	74	1.553	5.08236	7.00345	146	2.81228	7.13259	12.0203	219	4.02954	10.2935	18.5314	80	1.88548	6.73929	9.47013	87	1.8506	6.3266	8.96079	364	4.42094	11.2381	13.6968	445	4.16507	10.6764	12.7941	76	1.89136	7.34101	7.53343	80	1.89096	6.79249	7.04835
4930466K18Rik	10	53490465..53491370	ENSMUSG00000112332	0	#N/A	#N/A	#N/A	#N/A	#N/A	0	#N/A	#N/A	#N/A	#N/A	#N/A	0	#N/A	#N/A	#N/A	#N/A	#N/A	0	#N/A	#N/A	#N/A	#N/A	#N/A	0	#N/A	#N/A	#N/A	#N/A	#N/A	0	#N/A	#N/A	#N/A	#N/A	#N/A	0	#N/A	#N/A	#N/A	#N/A	#N/A	0	#N/A	#N/A	#N/A	#N/A	#N/A	0	#N/A	#N/A	#N/A	#N/A	#N/A	0	#N/A	#N/A	#N/A	#N/A	#N/A	0	#N/A	#N/A	#N/A	#N/A	#N/A	0	#N/A	#N/A	#N/A	#N/A	#N/A	0	#N/A	#N/A	#N/A	#N/A	#N/A	0	#N/A	#N/A	#N/A	#N/A	#N/A	0	0	0	0	0	0	0	0	0	0	0	0	0	0	0	0	0	0	0	0	0	0	0	0	0	0	0	0	0	0	0	0	0	0	0	0	0	0	0	0	0	0	0	0	0	0	0	0	0	0	0	0	0	0	0	0	0	0	0	0	0	0	0	0	0	0	0	0	0	0	0	0	0	0	0	0	0	0	0	0	0	0	0	0	0	0	0	0	0	0	0	0	0	0	0	0	0	0	0	0	0	0	0	0	0	0	0	0	0	0	0	0	0	0	0	0
Fam184a	10	complement(53509241..53627219)	ENSMUSG00000019856	0.370523	-1.13482	-0.182467	0.794	0.909205	1	0.370523	1.00068	0.000986773	0.998858	0.999392	1	0.395405	1.21312	0.278725	0.680159	0.924526	1	0.370523	-1.41792	-0.503774	0.451866	0.66676	1	0.370523	-6.44612	-2.68843	0.00334584	0.0156106	1	0.370523	1.15516	0.208097	0.744401	0.930453	1	0.370523	-1.31608	-0.396249	0.545067	0.717016	1	0.370523	-1.68774	-0.755094	0.257173	0.427314	1	0.370523	1.12705	0.172553	0.787787	0.930486	1	0.21167	-1.38525	-0.470142	0.536732	0.999978	1	0.27901	-7.22315	-2.85263	0.00815323	0.106465	1	0.33826	1.04087	0.0577961	0.931264	0.980583	1	0.295362	-1.65241	-0.724575	0.140816	#N/A	1	0.295362	-1.92678	-0.946194	0.043573	0.600228	1	3	0.108796	0.475552	0.918658	5	0.13787	0.580685	1.13485	7	0.134526	0.420963	0.846806	6	0.0485772	0.130257	0.320297	8	0.0871355	0.245156	0.590589	17	0.204982	0.427745	1.41792	9	0.0988441	0.23398	0.644309	3	0.035182	0.115276	0.291847	2	0.0198714	0.0696795	0.164205	25	0.209145	0.573931	1.42358	13	0.149325	0.376704	1.07886	1	0.0113662	0.0444701	0.104395	3	0.0296946	0.120935	0.222078	29	0.2297	0.623483	1.36284	18	0.15264	0.382087	0.938994	2	0.0224582	0.0796562	0.159585	14	0.140613	0.496395	0.961397	8	0.0642699	0.137137	0.464784	15	0.129436	0.27188	0.950906	4	0.0388729	0.129594	0.349715	0	0	0	0	3	0.0300869	0.0763074	0.246993	0	0	0	0	0	0	0	0	1	0.011075	0.0378619	0.102998	33	0.208679	0.530463	1.24175	24	0.116957	0.299796	0.690018	6	0.0777435	0.301748	0.594744	5	0.0615337	0.221034	0.440522
Man1a	10	complement(53780881..53952705)	ENSMUSG00000003746	125.548	1.57732	0.657471	0.013937	0.0771292	1	100.345	1.03346	0.0474875	0.859087	0.928913	1	132.278	1.32744	0.408642	0.126405	0.537111	1	109.4	1.57356	0.654033	0.00741863	0.0402097	1	100.345	1.415	0.500801	0.04043	0.114015	1	108.293	1.0983	0.135277	0.579796	0.856845	1	117.474	1.58938	0.668462	0.00108727	0.00748694	1	100.345	1.24293	0.313746	0.125303	0.261814	1	120.285	1.219	0.285702	0.162635	0.466728	1	125.548	-1.02562	-0.036497	0.883784	0.999978	1	99.9046	1.27577	0.351368	0.255247	0.672218	1	108.293	1.02758	0.0392439	0.897214	0.967874	1	117.921	1.01317	0.0188713	0.922781	0.99992	1	117.921	1.01516	0.0217074	0.884532	0.993315	1	733	25.3451	110.784	224.459	998	26.2379	110.509	226.515	2135	39.1206	122.417	258.276	3745	28.9088	77.5171	199.919	2755	28.6104	80.4954	203.384	4356	50.0786	104.501	363.321	5554	58.1583	137.67	397.61	3369	37.6702	123.429	327.745	4112	38.9538	136.592	337.606	5283	42.1391	115.637	300.831	2926	32.0451	80.8405	242.826	2215	24.0042	93.916	231.235	2429	22.9235	93.3589	179.81	7003	52.8866	143.552	329.102	6614	53.476	133.86	345.028	3304	35.3739	125.466	263.635	3734	35.7577	126.233	256.418	6709	51.3893	109.653	389.779	6116	50.3188	105.694	387.716	3706	34.3392	114.479	324.011	3161	32.9315	107.772	299.161	3846	36.7759	93.2722	316.645	3798	34.6909	88.6182	321.38	2773	32.4437	115.964	328.258	2819	29.7672	101.764	290.35	7208	43.4587	110.472	271.227	7974	37.0499	94.9703	229.258	2390	29.5262	114.601	236.907	2684	31.4936	113.128	236.472
Tbc1d32	10	complement(55890389..56104785)	ENSMUSG00000038122	3.63418	-1.09815	-0.13507	0.702378	0.861104	1	3.63418	-1.6239	-0.69946	0.04925	0.16174	1	5.76203	1.60417	0.681823	0.05139	0.368781	1	3.63418	-1.07538	-0.104853	0.71021	0.848897	1	3.63418	-1.89148	-0.919513	0.00155834	0.00830081	1	5.00989	1.447	0.533062	0.0560377	0.313157	1	3.63418	-1.07961	-0.11051	0.694706	0.825825	1	3.63418	-1.71401	-0.777379	0.00624704	0.0261925	1	5.38596	1.52602	0.609774	0.0292315	0.181473	1	2.57799	-1.00988	-0.0141781	0.961003	0.999978	1	1.99952	-1.24746	-0.318997	0.491483	0.83756	1	5.00989	2.25056	1.17028	0.00681564	0.0780036	1	3.44651	-1.10893	-0.149171	0.599021	0.99992	1	3.44651	-1.11648	-0.158958	0.444388	0.945871	1	36	0.912266	3.98754	11.0239	52	1.00191	4.21988	11.8024	99	1.32945	4.16014	11.9763	192	1.0862	2.91257	10.2495	135	1.02746	2.89076	9.96619	141	1.18799	2.47902	11.7604	177	1.35834	3.2154	12.6714	94	0.770288	2.5239	9.14455	86	0.597067	2.09363	7.06082	275	1.60756	4.41142	15.6594	59	0.473552	1.19464	4.89635	38	0.301804	1.18081	3.96701	43	0.297406	1.21123	3.18312	473	2.61789	7.10582	22.2284	394	2.33464	5.84402	20.5535	167	1.31035	4.64764	13.3254	220	1.544	5.45065	15.1077	177	0.993613	2.12014	10.2833	176	1.06122	2.22907	11.1573	122	0.828463	2.76191	10.6663	89	0.679526	2.22383	8.42307	46	0.322359	0.817578	3.78723	98	0.656017	1.6758	8.2926	43	0.368704	1.31786	5.09019	56	0.43337	1.48155	5.76787	579	2.5584	6.50348	21.787	545	1.85582	4.75704	15.6692	125	1.13175	4.39268	12.3905	142	1.22112	4.38636	12.5108
Msl3l2	10	55983013..55992976	ENSMUSG00000047669	1.71571	1.15086	0.202706	0.627008	0.815153	1	1.71571	-1.30944	-0.388947	0.363491	0.576341	1	1.71571	-1.56233	-0.643702	0.131108	0.544307	1	3.56213	3.11067	1.63723	0.00013395	0.00159896	1	2.1877	1.791	0.840765	0.0561506	0.145837	1	1.71571	-2.45817	-1.29758	0.00603067	0.0848816	1	2.58033	2.1329	1.09282	0.00992823	0.0437943	1	1.74093	1.29417	0.372023	0.386762	0.560981	1	1.71571	-1.95496	-0.967141	0.0277546	0.175718	1	3.56213	2.64302	1.40219	0.000614041	0.219854	1	2.1877	2.16114	1.11179	0.0251468	0.213413	1	1.29416	-1.81482	-0.859827	0.121386	0.406827	1	2.11291	1.98503	0.989157	0.00863913	#N/A	1	2.11291	1.6223	0.698039	0.0150241	0.420692	1	4	0.342929	1.49895	1.22488	10	0.651856	2.7455	2.26969	8	0.363455	1.13733	0.967778	27	0.516768	1.38568	1.44134	25	0.643718	1.8111	1.84559	15	0.427572	0.892232	1.2511	29	0.752934	1.78232	2.07611	21	0.582196	1.9076	2.04293	22	0.51674	1.81196	1.80626	17	0.336207	0.922612	0.968035	15	0.407316	1.02754	1.24484	18	0.483659	1.89231	1.87911	14	0.327593	1.33417	1.03637	21	0.393219	1.06733	0.986883	22	0.441033	1.10398	1.14766	13	0.345096	1.22401	1.0373	11	0.261181	0.922026	0.755383	123	2.336	4.98449	7.14605	91	1.85634	3.89922	5.76883	27	0.6203	2.06794	2.36058	39	1.00741	3.29686	3.69101	24	0.569008	1.44314	1.97595	39	0.883239	2.25624	3.30011	28	0.812255	2.90325	3.31455	24	0.628358	2.14815	2.47194	21	0.313931	0.798015	0.790202	27	0.311048	0.797313	0.77627	2	0.0612624	0.23778	0.198248	5	0.145467	0.52253	0.440522
Gja1	10	56253426..56278609	ENSMUSG00000050953	3.87711	1.93056	0.949018	0.0154583	0.0833892	1	6.70196	2.84092	1.50636	0.000109252	0.00154405	1	3.34433	1.32637	0.407487	0.299178	0.740008	1	3.73181	2.08768	1.0619	0.00971248	0.0491937	1	4.15562	2.36028	1.23896	0.00259922	0.012661	1	3.46387	1.38706	0.472035	0.251949	0.631803	1	3.80446	2.03194	1.02286	0.00205043	0.0124279	1	5.42879	2.65067	1.40636	2.17642e-05	0.000225497	0.381592	3.4041	1.36702	0.451036	0.17479	0.48396	1	3.87711	1.07326	0.101999	0.744772	0.999978	1	6.70196	-1.27814	-0.354049	0.40037	0.78413	1	6.70196	-2.0939	-1.06619	0.00771565	0.0838723	1	4.64113	-1.06629	-0.0925999	0.733182	#N/A	1	4.64113	-1.03646	-0.0516686	0.818141	0.990502	1	19	0.929813	4.06424	5.81817	31	1.15348	4.85827	7.03604	32	0.829868	2.59684	3.87111	56	0.611812	1.64054	2.98944	24	0.352749	0.992459	1.77177	125	2.03388	4.24419	10.4259	118	1.7488	4.13969	8.4476	83	1.31349	4.30373	8.07445	60	0.804451	2.82082	4.92615	129	1.45629	3.9963	7.34568	241	3.73556	9.42375	20.0004	98	1.50311	5.8809	10.2307	138	1.84325	7.50687	10.2156	143	1.52844	4.1487	6.72021	144	1.64782	4.12478	7.51195	46	0.697032	2.47227	3.67046	55	0.745436	2.63155	3.77692	191	2.07062	4.41822	11.0967	153	1.78158	3.74219	9.69925	72	0.944211	3.14779	6.29487	75	1.10586	3.61906	7.09809	210	2.842	7.20799	17.2895	120	1.55129	3.96279	10.1542	36	0.596122	2.13072	4.26156	65	0.971421	3.32097	6.69485	216	1.84318	4.68537	8.12779	217	1.42699	3.65783	6.23891	32	0.559515	2.17166	3.17197	56	0.929994	3.34062	4.93384
Hsf2	10	57362481..57389231	ENSMUSG00000019878	11.3143	-2.83129	-1.50146	8.2388e-06	0.000191834	0.140282	11.3143	-1.07318	-0.101894	0.758039	0.87162	1	15.8857	1.41132	0.497041	0.131116	0.544307	1	11.3143	-2.97797	-1.57433	1.44538e-06	3.05606e-05	0.0245296	11.3143	-2.65847	-1.4106	1.70747e-05	0.000170198	0.289775	18.8007	1.72894	0.789889	0.0132873	0.138631	1	11.3143	-2.87472	-1.52342	2.234e-06	3.87499e-05	0.0391688	11.3143	-1.49128	-0.576553	0.0715918	0.17402	1	17.3432	1.57666	0.656872	0.0389252	0.21449	1	3.17209	-1.06537	-0.0913569	0.778301	0.999978	1	9.63786	-2.64752	-1.40464	0.000901606	0.0256478	1	18.8007	1.79372	0.842956	0.0355199	0.208606	1	9.56524	-1.13	-0.176317	0.626974	0.99992	1	9.56524	-1.30592	-0.385069	0.0983934	0.729898	1	64	2.83689	12.4001	19.598	80	2.69625	11.3561	18.1575	190	4.46306	13.9659	22.9847	397	3.92862	10.5344	21.193	222	2.95547	8.31523	16.3888	98	1.44432	3.01391	8.17388	90	1.20815	2.85988	6.44309	78	1.11805	3.66338	7.58803	74	0.898669	3.1512	6.07559	628	6.4215	17.6217	35.7603	212	2.97642	7.50866	17.5937	91	1.26423	4.94629	9.49994	172	2.08091	8.47478	12.7325	732	7.0867	19.2357	34.3999	644	6.67501	16.7088	33.5951	250	3.43127	12.1702	19.9482	356	4.37036	15.4283	24.4469	130	1.27653	2.72381	7.55274	112	1.18128	2.48126	7.1001	52	0.617675	2.05919	4.54629	76	1.01502	3.32175	7.19273	142	1.74066	4.41472	11.691	91	1.06555	2.72196	7.70027	52	0.77993	2.78771	6.15558	37	0.500859	1.71227	3.81091	1212	9.36777	23.8129	45.6059	1622	9.66125	24.7648	46.6337	238	3.76929	14.6298	23.5915	222	3.33938	11.9953	19.5592
Serinc1	10	complement(57391870..57408626)	ENSMUSG00000019877	159.59	1.78716	0.837672	0.000494843	0.00597918	1	194.595	1.83884	0.878796	0.000257079	0.00314943	1	158.561	1.41943	0.505315	0.0355888	0.309069	1	165.377	2.11488	1.08057	7.0067e-06	0.000121396	0.118911	177.458	2.25215	1.1713	1.11831e-06	1.53784e-05	0.0189789	163.772	1.49879	0.583798	0.0152181	0.149405	1	162.484	1.97007	0.97825	1.43443e-07	3.43006e-06	0.00251499	186.026	2.08496	1.06002	1.1965e-08	2.89767e-07	0.000209783	161.167	1.46657	0.55245	0.00297072	0.0415093	1	165.377	1.15866	0.212455	0.356935	0.999978	1	194.595	1.13831	0.186896	0.537683	0.858262	1	194.595	-1.2681	-0.34267	0.255444	0.589238	1	170.915	1.13183	0.17866	0.323607	0.99992	1	170.915	1.12381	0.168397	0.200653	0.859765	1	438	27.9022	121.962	134.124	528	25.5745	107.715	119.84	946	31.9354	99.9331	114.44	2978	42.3524	113.565	158.974	1925	36.8305	103.623	142.11	2769	58.6492	122.386	230.954	3578	69.0273	163.399	256.149	2469	50.8619	166.652	240.19	3038	53.0223	185.924	249.428	3941	57.9143	158.927	224.413	3076	62.0652	156.573	255.274	2974	59.3785	232.317	310.471	3256	56.6125	230.562	241.029	4602	64.0299	173.798	216.268	3805	56.6792	141.878	198.493	2010	39.6473	140.623	160.383	2857	50.4058	177.943	196.194	5356	75.5841	161.279	311.173	4524	68.5741	144.039	286.793	3080	52.5787	175.286	269.28	2880	55.2783	180.905	272.567	3602	63.4559	160.939	296.556	3666	61.6918	157.592	310.211	2471	53.2633	190.38	292.509	3021	58.7716	200.921	311.156	6279	69.7472	177.298	236.27	7017	60.0671	153.971	201.744	1824	41.5155	161.135	180.802	2095	45.2897	162.685	184.579
Pkib	10	57508077..57617208	ENSMUSG00000019876	0.339126	-1.28574	-0.362604	0.549465	0.758869	1	0.408229	1.09739	0.134073	0.820141	0.907133	1	0.503862	1.37139	0.455639	0.430992	0.823841	1	0.339126	-1.05017	-0.0706221	0.902613	0.954255	1	0.339126	-1.13958	-0.188507	0.749826	0.849532	1	0.453895	1.21519	0.281178	0.618119	0.875641	1	0.339126	-1.1433	-0.193201	0.697654	0.827134	1	0.339126	1.01013	0.014538	0.976629	0.986308	1	0.478879	1.30366	0.382568	0.430817	0.741298	1	0.237505	1.20182	0.265219	0.671989	0.999978	1	0.408229	-1.35823	-0.441723	0.555959	0.866973	1	0.453895	1.0748	0.104067	0.845111	0.94687	1	0.383199	-1.08955	-0.123731	0.736822	#N/A	1	0.383199	-1.0745	-0.103671	0.76047	0.985887	1	1	0.0296584	0.129638	0.306219	1	0.0225505	0.0949785	0.226969	17	0.267186	0.836084	2.05653	16	0.105939	0.284069	0.854125	14	0.124706	0.350861	1.03353	2	0.019722	0.0411548	0.166814	19	0.170654	0.403966	1.36021	7	0.0671355	0.219974	0.680977	10	0.0812557	0.284925	0.821025	15	0.102625	0.281621	0.854148	15	0.140908	0.35547	1.24484	2	0.0185909	0.0727366	0.20879	28	0.226657	0.923089	2.07273	42	0.272062	0.738467	1.97377	31	0.214988	0.538153	1.61716	12	0.1102	0.390864	0.957512	12	0.0985677	0.347965	0.824054	30	0.197103	0.420572	1.74294	14	0.098798	0.207524	0.887513	6	0.0476863	0.158975	0.524572	5	0.0446801	0.146221	0.473206	12	0.098422	0.249621	0.987973	21	0.164527	0.420286	1.77698	1	0.0100355	0.0358699	0.118377	4	0.0362293	0.123856	0.411991	31	0.160317	0.407528	1.16649	44	0.175356	0.449492	1.26503	11	0.116563	0.452419	1.09036	14	0.140905	0.506143	1.23346
Fabp7	10	57660977..57664546	ENSMUSG00000019874	4.89771	-1.1029	-0.1413	0.723055	0.873536	1	4.89771	-1.13523	-0.182981	0.645369	0.80146	1	5.89074	1.19342	0.255097	0.511928	0.861853	1	4.89771	1.32259	0.403368	0.303525	0.526407	1	4.89771	-1.48472	-0.570196	0.167426	0.316774	1	7.27067	1.54824	0.63063	0.103913	0.420389	1	4.89771	1.12732	0.172902	0.614004	0.767568	1	4.89771	-1.25227	-0.324545	0.351515	0.526625	1	6.5807	1.37342	0.457769	0.177083	0.486586	1	4.62081	1.42395	0.5099	0.184774	0.999978	1	4.08119	-1.424	-0.509954	0.295312	0.709231	1	7.27067	1.67547	0.744564	0.0901063	0.347495	1	4.75998	1.16383	0.218885	0.437517	#N/A	1	4.75998	1.12372	0.168285	0.491406	0.955034	1	9	1.32096	5.77396	2.75598	9	1.00438	4.23027	2.04272	18	1.40003	4.381	2.1775	43	1.40898	3.77808	2.29546	51	2.24817	6.32524	3.76501	28	1.36641	2.85134	2.33539	51	2.2669	5.36613	3.65108	24	1.13911	3.73236	2.33478	17	0.683601	2.39706	1.39574	51	1.72676	4.73854	2.9041	35	1.62709	4.10469	2.90462	18	0.828024	3.23963	1.87911	26	1.04156	4.24188	1.92468	88	2.82099	7.6571	4.13551	76	2.60835	6.52917	3.96464	19	0.863483	3.06265	1.51606	44	1.78857	6.31403	3.02153	58	1.88582	4.0239	3.36968	70	2.44466	5.13497	4.43756	38	1.4946	4.98267	3.32229	30	1.32668	4.34171	2.83924	18	0.730606	1.85299	1.48196	24	0.930527	2.37704	2.03084	11	0.546299	1.95264	1.30214	22	0.986103	3.37116	2.26595	103	2.63607	6.7009	3.87575	242	4.77291	12.2344	6.95768	27	1.4159	5.49556	2.67635	26	1.295	4.65177	2.29071
Smpdl3a	10	57670431..57687926	ENSMUSG00000019872	33.3455	1.56455	0.645745	0.0195316	0.0983468	1	30.8172	1.19691	0.259314	0.349176	0.562143	1	32.4007	1.19606	0.258295	0.350165	0.776199	1	34.0637	1.79214	0.841683	0.00289236	0.0194967	1	27.643	1.44172	0.527788	0.0627166	0.157767	1	29.5963	1.12334	0.167794	0.55341	0.843893	1	33.7046	1.68314	0.751157	0.00051467	0.00406206	1	29.2301	1.33432	0.416106	0.0549282	0.143368	1	30.9985	1.15741	0.210897	0.329905	0.661005	1	34.0637	1.11463	0.156559	0.508483	0.999978	1	30.8172	1.11312	0.154614	0.611377	0.890101	1	30.8172	-1.10126	-0.13916	0.646133	0.862821	1	32.1878	1.06844	0.0955053	0.589391	0.99992	1	32.1878	1.05751	0.0806672	0.575579	0.967723	1	51	4.6784	20.4495	15.6172	60	4.18491	17.6261	13.6181	154	7.48626	23.4262	18.6297	568	11.6323	31.1912	30.3214	413	11.3786	32.0138	30.4892	488	14.8841	31.0592	40.7026	399	11.0845	26.2388	28.5644	392	11.6284	38.1012	38.1347	431	10.8321	37.9828	35.3862	408	8.63381	23.6927	23.2328	331	9.61728	24.2616	27.4694	287	8.25149	32.2838	29.9614	422	10.5658	43.0307	31.239	511	10.2381	27.7896	24.0142	501	10.7466	26.9006	26.1353	359	10.1971	36.1675	28.6456	432	10.9753	38.7452	29.666	632	12.8431	27.4041	36.7179	584	12.7471	26.7752	37.022	496	12.1928	40.6481	43.3646	458	12.6587	41.4271	43.3457	409	10.3756	26.315	33.6734	263	6.37314	16.2803	22.2546	270	8.38073	29.9553	31.9617	397	11.1217	38.0214	40.8901	644	10.3011	26.1855	24.2329	886	10.9215	27.9951	25.4732	241	7.89886	30.6581	23.8889	300	9.33897	33.5464	26.4313
AW822073	10	complement(58058794..58060752)	ENSMUSG00000058537	0	#N/A	#N/A	#N/A	#N/A	#N/A	0	#N/A	#N/A	#N/A	#N/A	#N/A	0	#N/A	#N/A	#N/A	#N/A	#N/A	0	#N/A	#N/A	#N/A	#N/A	#N/A	0	#N/A	#N/A	#N/A	#N/A	#N/A	0	#N/A	#N/A	#N/A	#N/A	#N/A	0	#N/A	#N/A	#N/A	#N/A	#N/A	0	#N/A	#N/A	#N/A	#N/A	#N/A	0	#N/A	#N/A	#N/A	#N/A	#N/A	0	#N/A	#N/A	#N/A	#N/A	#N/A	0	#N/A	#N/A	#N/A	#N/A	#N/A	0	#N/A	#N/A	#N/A	#N/A	#N/A	0	#N/A	#N/A	#N/A	#N/A	#N/A	0	#N/A	#N/A	#N/A	#N/A	#N/A	0	0	0	0	0	0	0	0	0	0	0	0	0	0	0	0	0	0	0	0	0	0	0	0	0	0	0	0	0	0	0	0	0	0	0	0	0	0	0	0	0	0	0	0	0	0	0	0	0	0	0	0	0	0	0	0	0	0	0	0	0	0	0	0	0	0	0	0	0	0	0	0	0	0	0	0	0	0	0	0	0	0	0	0	0	0	0	0	0	0	0	0	0	0	0	0	0	0	0	0	0	0	0	0	0	0	0	0	0	0	0	0	0	0	0	0
Duxf3	10	complement(58066473..58068497)	ENSMUSG00000075046	0	#N/A	#N/A	#N/A	#N/A	#N/A	0	#N/A	#N/A	#N/A	#N/A	#N/A	0	#N/A	#N/A	#N/A	#N/A	#N/A	0	#N/A	#N/A	#N/A	#N/A	#N/A	0	#N/A	#N/A	#N/A	#N/A	#N/A	0	#N/A	#N/A	#N/A	#N/A	#N/A	0	#N/A	#N/A	#N/A	#N/A	#N/A	0	#N/A	#N/A	#N/A	#N/A	#N/A	0	#N/A	#N/A	#N/A	#N/A	#N/A	0	#N/A	#N/A	#N/A	#N/A	#N/A	0	#N/A	#N/A	#N/A	#N/A	#N/A	0	#N/A	#N/A	#N/A	#N/A	#N/A	0	#N/A	#N/A	#N/A	#N/A	#N/A	0	#N/A	#N/A	#N/A	#N/A	#N/A	0	0	0	0	0	0	0	0	0	0	0	0	0	0	0	0	0	0	0	0	0	0	0	0	0	0	0	0	0	0	0	0	0	0	0	0	0	0	0	0	0	0	0	0	0	0	0	0	0	0	0	0	0	0	0	0	0	0	0	0	0	0	0	0	0	0	0	0	0	0	0	0	0	0	0	0	0	0	0	0	0	0	0	0	0	0	0	0	0	0	0	0	0	0	0	0	0	0	0	0	0	0	0	0	0	0	0	0	0	0	0	0	0	0	0	0
Gm4981	10	complement(58070670..58072523)	ENSMUSG00000075045	0	#N/A	#N/A	#N/A	#N/A	#N/A	0	#N/A	#N/A	#N/A	#N/A	#N/A	0	#N/A	#N/A	#N/A	#N/A	#N/A	0	1.3792	0.463828	0.877317	#N/A	1	0.0299206	4.47362	2.16144	0.411865	#N/A	1	0	1.06311	0.0882847	0.975921	#N/A	1	0	1.32849	0.409788	0.880683	#N/A	1	0.0149603	2.6134	1.38593	0.589298	#N/A	1	0	1.04759	0.0670711	0.980067	#N/A	1	0	#N/A	#N/A	#N/A	#N/A	#N/A	0.0299206	3.62307	1.85721	0.430284	#N/A	1	0	#N/A	#N/A	#N/A	#N/A	#N/A	0.00997353	1.76731	0.821558	0.588009	#N/A	1	0.00997353	1.92591	0.945537	0.534809	#N/A	1	0	0	0	0	0	0	0	0	0	0	0	0	0	0	0	0	0	0	0	0	0	0	0	0	0	0	0	0	0	0	0	0	0	0	0	0	0	0	0	0	0	0	0	0	0	0	0	0	0	0	0	0	0	0	0	0	0	0	0	0	0	0	0	0	0	0	0	0	0	0	0	0	0	0	0	0	0	0	0	0	0	0	0	0	0	0	0	0	0	0	0	0	1	0.0334841	0.119682	0.118377	0	0	0	0	0	0	0	0	0	0	0	0	0	0	0	0	0	0	0	0
Gcc2	10	58091319..58141421	ENSMUSG00000038039	18.3547	1.28806	0.365198	0.242376	0.48401	1	27.2681	1.68266	0.750741	0.0161459	0.0746553	1	19.2939	1.09927	0.136542	0.661907	0.918182	1	18.3547	1.15357	0.206109	0.546166	0.738088	1	18.3547	1.45703	0.543027	0.111836	0.238189	1	22.0311	1.27971	0.355818	0.297125	0.674699	1	18.3547	1.23383	0.303144	0.289505	0.487775	1	22.4151	1.59587	0.674343	0.0184287	0.0618598	1	20.6625	1.19637	0.258662	0.365925	0.690994	1	17.9979	-1.13952	-0.188427	0.527099	0.999978	1	27.2681	-1.23287	-0.302021	0.394436	0.780216	1	27.2681	-1.35871	-0.44224	0.202145	0.526665	1	21.5199	-1.07231	-0.100727	0.661999	0.99992	1	21.5199	-1.05866	-0.0822434	0.693524	0.982657	1	217	5.87635	25.6857	66.4496	273	5.62106	23.6749	61.9626	445	6.38594	19.983	53.8327	747	4.51603	12.1094	39.8769	451	3.66806	10.3201	33.2945	956	8.60756	17.9618	79.737	1317	10.8006	25.5669	94.2838	438	3.83556	12.5675	42.6097	611	4.5331	15.8954	50.1647	1658	10.3573	28.4223	94.4119	1612	13.8264	34.8801	133.778	577	4.89719	19.1602	60.2359	884	6.53376	26.6096	65.4391	1530	9.04921	24.5626	71.9015	1533	9.70721	24.2989	79.971	482	4.04155	14.3348	38.4601	528	3.95993	13.9794	36.2584	1357	8.14053	17.37	78.839	1143	7.3649	15.4699	72.4591	489	3.54855	11.8301	42.7526	438	3.57371	11.6954	41.4529	1182	8.85175	22.4501	97.3153	1368	9.78598	24.9984	115.758	331	3.03296	10.8407	39.1827	423	3.49817	11.9591	43.568	2445	11.5451	29.3478	92.0021	3050	11.0986	28.4492	87.6897	434	4.19912	16.2982	43.0199	425	3.9056	14.0292	37.4443
Lims1	10	58159288..58260513	ENSMUSG00000019920	8.50826	1.01809	0.0258635	0.928175	0.977798	1	8.50826	-1.06042	-0.0846341	0.768015	0.876777	1	10.7855	1.16884	0.225083	0.430563	0.823841	1	8.50826	1.05511	0.0773941	0.782292	0.89089	1	8.50826	-1.10957	-0.149995	0.594592	0.730641	1	10.409	1.16353	0.21851	0.433865	0.770752	1	8.50826	1.03702	0.0524404	0.802365	0.890577	1	8.50826	-1.07029	-0.0979962	0.640897	0.768745	1	10.5973	1.16138	0.215834	0.301193	0.63143	1	7.48777	1.00858	0.0123269	0.964538	0.999978	1	8.26835	-1.1302	-0.176573	0.56272	0.870182	1	10.409	1.20754	0.272074	0.368148	0.69303	1	8.84721	-1.02774	-0.0394716	0.820464	0.99992	1	8.84721	-1.02998	-0.0426185	0.770204	0.987377	1	48	1.78231	7.79055	14.6985	61	1.72219	7.25354	13.8451	120	2.36124	7.38886	14.5167	460	3.81319	10.2248	24.5561	315	3.5129	9.88354	23.2544	198	2.44445	5.10094	16.5146	270	3.03614	7.18703	19.3293	225	2.70166	8.85219	21.8886	247	2.51273	8.81093	20.2793	292	2.50115	6.8636	16.6274	208	2.44626	6.17121	17.2617	189	2.19952	8.60558	19.7307	277	2.80728	11.433	20.5052	420	3.40614	9.24541	19.7377	407	3.53379	8.84573	21.2317	341	3.92058	13.9057	27.2093	307	3.15709	11.1452	21.0821	307	2.52526	5.38831	17.8361	302	2.66822	5.60457	19.1449	233	2.31842	7.72911	20.3709	236	2.64029	8.64065	22.3353	187	1.92021	4.87009	15.3959	156	1.53016	3.90882	13.2005	150	1.88462	6.73622	17.7565	210	2.3813	8.14088	21.6295	556	3.59989	9.15094	20.9215	829	4.13635	10.6028	23.8344	214	2.83907	11.0194	21.2126	240	3.02416	10.863	21.145
Ranbp2	10	58282742..58330178	ENSMUSG00000003226	79.824	2.1206	1.08447	0.000347505	0.00440965	1	105.44	2.43184	1.28205	2.34531e-05	0.000439599	0.399336	69.3335	1.48695	0.572352	0.0590546	0.391244	1	67.5534	2.06333	1.04498	0.000292782	0.00304012	1	80.2717	2.47048	1.30479	6.12983e-06	6.91559e-05	0.104029	70.6491	1.55081	0.633026	0.0282538	0.214179	1	73.6887	2.11253	1.07897	9.44269e-06	0.000137022	0.165559	92.856	2.49356	1.31821	6.23801e-08	1.28588e-06	0.00109371	69.9913	1.52787	0.611523	0.0120589	0.10508	1	79.824	-1.05076	-0.0714351	0.796329	0.999978	1	105.44	-1.055	-0.0772457	0.833132	0.956543	1	105.44	-1.6231	-0.698755	0.057926	0.277721	1	84.8659	-1.01965	-0.028078	0.90557	0.99992	1	84.8659	-1.01479	-0.0211823	0.907405	0.995468	1	689	13.1566	57.5079	210.985	817	11.8619	49.9602	185.434	1726	17.4655	54.6536	208.798	3162	13.4795	36.1445	168.796	2397	13.7469	38.6769	176.955	4462	28.3288	59.1149	372.162	7887	45.6091	107.964	564.629	3213	19.84	65.0071	312.569	4754	24.8708	87.2099	390.316	6497	28.6188	78.5351	369.96	8596	51.9898	131.155	713.374	4122	24.6692	96.518	430.316	5444	28.373	115.553	402.998	7122	29.7028	80.6233	334.694	7223	32.2512	80.7307	376.797	2744	16.2241	57.5447	218.951	3130	16.5529	58.4353	214.941	7917	33.4896	71.459	459.962	6953	31.5914	66.3574	440.777	3823	19.5625	65.2169	334.24	3568	20.528	67.1802	337.68	7576	40.0062	101.465	623.74	6636	33.4735	85.5084	561.527	3069	19.8295	70.8768	363.298	3172	18.4974	63.2364	326.708	10529	35.0577	89.1169	396.192	13220	33.9216	86.9516	380.085	2075	14.1567	54.9469	205.682	2216	14.3597	51.5812	195.239
Ccdc138	10	58333770..58412066	ENSMUSG00000038010	1.9938	-1.77339	-0.826514	0.113598	0.311692	1	1.9938	-2.51855	-1.33259	0.0124462	0.0618598	1	2.26667	1.20256	0.266114	0.593462	0.8941	1	1.9938	-2.19458	-1.13394	0.0213633	0.0895403	1	1.9938	-4.49247	-2.16751	0.000107461	0.000854063	1	2.31969	1.19508	0.257102	0.577572	0.855983	1	1.9938	-1.99714	-0.997936	0.0261708	0.0907193	1	1.9938	-3.08535	-1.62544	0.000463727	0.00311718	1	2.29318	1.20385	0.267655	0.536667	0.809404	1	0.846399	-1.34265	-0.425084	0.477292	0.999978	1	0.697129	-1.82493	-0.867841	0.281063	0.698241	1	2.31969	2.79688	1.48382	0.00336534	0.0482587	1	1.27007	-1.17657	-0.234593	0.585632	#N/A	1	1.27007	-1.3009	-0.379506	0.25691	0.899282	1	7	0.523123	2.28659	2.14354	12	0.68186	2.87187	2.72363	12	0.47523	1.4871	1.45167	39	0.650667	1.74472	2.08193	25	0.561123	1.57872	1.84559	19	0.4721	0.98515	1.58473	17	0.384743	0.910748	1.21703	17	0.410829	1.34611	1.6538	2	0.0409489	0.143588	0.164205	28	0.482702	1.32462	1.59441	6	0.142022	0.358279	0.497934	3	0.0702668	0.274918	0.313185	10	0.203971	0.8307	0.740262	61	0.99565	2.70253	2.86666	76	1.32808	3.32442	3.96464	13	0.300817	1.06695	1.0373	27	0.558824	1.97277	1.85412	12	0.198661	0.423896	0.697176	24	0.426766	0.896417	1.52145	9	0.180237	0.600869	0.786858	4	0.0900664	0.294753	0.378565	0	0	0	0	4	0.0789653	0.201718	0.338473	4	0.101148	0.361533	0.473506	10	0.228222	0.780217	1.02998	65	0.847015	2.15312	2.44586	75	0.753161	1.93058	2.15631	22	0.58742	2.27997	2.18073	32	0.811533	2.9151	2.81934
Edar	10	complement(58436611..58511476)	ENSMUSG00000003227	0.0383484	-1.61592	-0.692356	0.666004	0.840421	1	0.0697893	2.40247	1.26452	0.308449	0.522798	1	0.0383484	-5.60363	-2.48636	0.24609	#N/A	1	0.0383484	-1.0455	-0.0641969	0.961711	#N/A	1	0.0383484	-4.41549	-2.14257	0.35773	0.530567	1	0.0383484	-2.41167	-1.27003	0.395167	#N/A	1	0.0383484	-1.27363	-0.348941	0.788729	0.882849	1	0.0383484	1.47457	0.560289	0.645255	0.772213	1	0.0383484	-3.40759	-1.76875	0.226751	#N/A	1	0.012606	1.54018	0.623099	0.697672	0.999978	1	0.0697893	-11.2519	-3.4921	0.127439	#N/A	1	0.0697893	-6.75298	-2.75552	0.0699107	#N/A	1	0.0273016	-2.08039	-1.05685	0.273448	#N/A	1	0.0273016	-1.72219	-0.784243	0.404871	0.937668	1	0	0	0	0	1	0.038355	0.161544	0.226969	0	0	0	0	1	0.0112617	0.0301974	0.0533828	0	0	0	0	0	0	0	0	0	0	0	0	0	0	0	0	1	0.0138204	0.0484615	0.0821025	0	0	0	0	4	0.0639103	0.161227	0.331956	1	0.0158102	0.0618572	0.104395	1	0.0137682	0.0560728	0.0740262	0	0	0	0	0	0	0	0	0	0	0	0	0	0	0	0	0	0	0	0	2	0.0240058	0.050424	0.126788	0	0	0	0	0	0	0	0	0	0	0	0	0	0	0	0	0	0	0	0	0	0	0	0	0	0	0	0	1	0.00677852	0.0173754	0.0287507	0	0	0	0	0	0	0	0
Sh3rf3	10	58649181..58974738	ENSMUSG00000037990	0.0490617	-1.56467	-0.645855	0.568587	0.771725	1	0.0490617	-1.11457	-0.156486	0.880075	0.940608	1	0.0490617	-2.12847	-1.08982	0.334549	0.763753	1	0.0490617	1.19956	0.262501	0.809122	0.90774	1	0.0490617	1.13887	0.187605	0.868514	0.921469	1	0.0490617	-1.45023	-0.536282	0.632688	0.881944	1	0.0490617	-1.06894	-0.0961775	0.919278	0.958483	1	0.0490617	1.01623	0.0232218	0.980499	0.988638	1	0.0490617	-1.70732	-0.771737	0.423479	0.73714	1	0.02858	1.91364	0.936322	0.435306	0.999978	1	0.0305363	1.14287	0.192661	0.885456	#N/A	1	0.0305363	-1.2821	-0.358508	0.742213	0.903966	1	0.0237674	1.43247	0.518507	0.459508	#N/A	1	0.0237674	1.48455	0.57003	0.405576	0.937668	1	1	0.0294915	0.128908	0.306219	0	0	0	0	1	0.0156284	0.0489047	0.120972	1	0.00658393	0.0176544	0.0533828	2	0.0177149	0.049841	0.147647	0	0	0	0	0	0	0	0	1	0.00953682	0.031248	0.0972825	2	0.0161597	0.0566643	0.164205	1	0.00680318	0.0186691	0.0569432	3	0.0280231	0.0706941	0.248967	0	0	0	0	1	0.00804934	0.032782	0.0740262	1	0.00644122	0.0174836	0.0469944	0	0	0	0	0	0	0	0	2	0.0163355	0.0576679	0.137342	4	0.0261326	0.0557608	0.232392	2	0.0140346	0.0294795	0.126788	0	0	0	0	1	0.00888575	0.0290797	0.0946412	0	0	0	0	5	0.0389527	0.0995051	0.423092	0	0	0	0	0	0	0	0	2	0.0102849	0.0261442	0.0752573	4	0.0158518	0.040633	0.115003	0	0	0	0	0	0	0	0
Septin10	10	complement(58977449..59057669)	ENSMUSG00000019917	15.3442	1.49595	0.581062	0.0649155	0.220079	1	13.5174	-1.56839	-0.649282	0.0410755	0.143139	1	13.5873	1.04042	0.0571658	0.855983	0.970741	1	13.6598	1.5005	0.585448	0.0447544	0.151818	1	13.5174	-1.24998	-0.321901	0.275736	0.444541	1	16.3271	1.27086	0.3458	0.235788	0.612332	1	14.502	1.50954	0.594111	0.0199127	0.0738331	1	13.5174	-1.37537	-0.45982	0.0738104	0.17826	1	14.9572	1.15697	0.210355	0.40985	0.726702	1	15.3442	-1.02537	-0.0361501	0.913046	0.999978	1	7.76855	1.16377	0.218803	0.516343	0.848441	1	16.3271	1.91378	0.936427	0.00418653	0.0564112	1	12.4436	1.09301	0.128307	0.600696	0.99992	1	12.4436	1.11699	0.159617	0.405142	0.937668	1	62	3.65754	15.9872	18.9856	97	4.35087	18.3251	22.016	128	4.00151	12.5216	15.4844	311	4.09586	10.9828	16.602	196	3.47268	9.7704	14.4694	450	8.8264	18.4184	37.5331	464	8.28954	19.6227	33.2177	192	3.66273	12.0012	18.6782	200	3.23246	11.3347	16.4205	280	3.81039	10.4564	15.9441	150	2.80276	7.07055	12.4484	93	1.7195	6.72753	9.70873	104	1.67453	6.81975	7.69872	467	6.01707	16.3323	21.9464	493	6.80062	17.0232	25.718	154	2.81301	9.97733	12.2881	191	3.12059	11.0163	13.1162	570	7.44898	15.8944	33.1159	467	6.55521	13.7691	29.6049	177	2.79811	9.32828	15.4749	269	4.7813	15.6474	25.4585	190	3.09966	7.86146	15.6429	195	3.0388	7.76264	16.5006	109	2.17578	7.77689	12.9031	97	1.74751	5.97418	9.99077	724	7.44744	18.9315	27.2432	849	6.73016	17.2515	24.4094	160	3.37238	13.0893	15.8599	223	4.46429	16.0361	19.6473
Sowahc	10	59057775..59062256	ENSMUSG00000098188	6.23476	1.46197	0.547918	0.0533903	0.193811	1	9.22011	1.79691	0.845522	0.00275084	0.019861	1	5.97268	1.12871	0.174673	0.537741	0.872609	1	6.03534	1.63111	0.705856	0.0186155	0.0808629	1	6.3749	1.72706	0.788321	0.00877467	0.0343128	1	7.25229	1.39709	0.482429	0.107636	0.428776	1	6.13505	1.55997	0.641515	0.00780901	0.0360263	1	7.7975	1.79803	0.846418	0.000445618	0.00301969	1	6.61249	1.26687	0.34127	0.156835	0.458607	1	6.23476	1.09246	0.127583	0.643794	0.999978	1	9.22011	-1.12147	-0.165389	0.602714	0.887221	1	9.22011	-1.32444	-0.405379	0.199598	0.522751	1	7.14252	1.05347	0.0751456	0.71504	0.99992	1	7.14252	1.07188	0.10015	0.562007	0.961602	1	40	1.63737	7.15698	12.2488	40	1.24495	5.24353	9.07877	64	1.3883	4.34429	7.74222	209	1.90994	5.12139	11.157	141	1.73347	4.87713	10.4091	166	2.25927	4.71451	13.8455	267	3.30988	7.83502	19.1145	156	2.06498	6.76606	15.1761	143	1.60372	5.62346	11.7407	292	2.75729	7.5665	16.6274	229	2.96905	7.49007	19.0045	200	2.56589	10.039	20.879	259	2.89367	11.7848	19.1728	340	3.03973	8.25085	15.9781	234	2.23978	5.60658	12.2069	103	1.3055	4.63041	8.21865	135	1.53047	5.40289	9.27061	380	3.44583	7.3526	22.0772	261	2.54214	5.33972	16.5458	142	1.55764	5.19284	12.4149	155	1.91168	6.25618	14.6694	295	3.33942	8.46955	24.2877	219	2.3681	6.04934	18.5314	88	1.21887	4.35663	10.4171	155	1.93762	6.6241	15.9646	540	3.85435	9.79778	20.3195	454	2.49725	6.40122	13.0528	107	1.56491	6.07393	10.6063	135	1.8753	6.73623	11.8941
P4ha1	10	59159118..59209126	ENSMUSG00000019916	8.02959	-1.85556	-0.891858	0.0115129	0.0674715	1	8.02959	-1.06673	-0.0931948	0.789629	0.889229	1	10.9792	1.29789	0.376169	0.279106	0.724333	1	8.02959	-1.91627	-0.938303	0.00537827	0.0315414	1	8.02959	-1.84987	-0.887424	0.00883798	0.0344837	1	11.4656	1.43648	0.522539	0.115167	0.442355	1	8.02959	-1.86425	-0.898599	0.00384913	0.0207313	1	8.02959	-1.32066	-0.40126	0.195497	0.355224	1	11.2224	1.37441	0.458817	0.136192	0.429139	1	3.55876	-1.05455	-0.0766298	0.82518	0.999978	1	7.16268	-1.85032	-0.887778	0.0193907	0.181815	1	11.4656	1.4792	0.564816	0.140179	0.43701	1	7.23355	-1.13414	-0.1816	0.539081	0.99992	1	7.23355	-1.19566	-0.257806	0.243771	0.891212	1	31	1.38247	6.04281	9.4928	48	1.62758	6.85508	10.8945	116	2.74137	8.57837	14.0328	283	2.81752	7.55501	15.1073	295	3.95118	11.1167	21.778	92	1.36413	2.84658	7.67344	171	2.30943	5.46679	12.2419	41	0.591267	1.93732	3.98858	93	1.13627	3.98436	7.63554	357	3.67262	10.0783	20.3287	210	2.96626	7.48302	17.4277	65	0.90851	3.55453	6.78567	152	1.85012	7.53485	11.252	439	4.27591	11.6062	20.6306	346	3.60806	9.03163	18.0495	129	1.78129	6.318	10.2933	389	4.8045	16.9609	26.7131	166	1.63993	3.49923	9.64427	138	1.46435	3.07585	8.74834	55	0.65728	2.19123	4.80858	73	0.980874	3.21002	6.90881	132	1.62791	4.12876	10.8677	84	0.989561	2.52784	7.10794	59	0.890298	3.1822	6.98422	60	0.81714	2.79353	6.17986	691	5.37332	13.659	26.0014	1133	6.78959	17.4038	32.5746	118	1.88016	7.29753	11.6966	138	2.08844	7.50187	12.1584
Pla2g12b	10	59239482..59257798	ENSMUSG00000009646	76.2019	-1.47564	-0.561346	0.0277954	0.126184	1	76.2019	-1.62558	-0.700957	0.00602075	0.0364184	1	76.2019	-1.22631	-0.294321	0.2464	0.691416	1	76.2019	-1.66498	-0.735505	0.00402568	0.0253339	1	76.2019	-2.01235	-1.00888	8.94748e-05	0.000727087	1	76.2019	-1.13572	-0.183604	0.470304	0.795865	1	76.2019	-1.54637	-0.62889	0.00249851	0.0145161	1	76.2019	-1.75524	-0.81167	9.91245e-05	0.000844672	1	76.2019	-1.17017	-0.226723	0.27382	0.606845	1	41.7504	-1.14862	-0.199906	0.473742	0.999978	1	44.3775	-1.32365	-0.404526	0.212139	0.625154	1	68.1628	1.39309	0.478291	0.106559	0.380079	1	49.885	-1.0841	-0.116504	0.532155	0.99992	1	49.885	-1.10576	-0.145034	0.322878	0.918054	1	92	14.28	62.4183	28.1722	173	20.4171	85.9932	39.2657	354	29.1179	91.1164	42.8242	783	27.1325	72.7541	41.7987	524	24.4277	68.7275	38.6836	304	15.6887	32.7383	25.3557	491	23.0801	54.6342	35.1506	243	12.197	39.9642	23.6396	266	11.3117	39.6647	21.8393	552	19.7649	54.2383	31.4327	295	14.503	36.587	24.4818	227	11.0431	43.2058	23.6977	252	10.6759	43.4789	18.6546	664	22.5102	61.1001	31.2043	681	24.7168	61.8705	35.5253	358	17.2058	61.0267	28.5658	462	19.8604	70.1114	31.7261	418	14.3728	30.6682	24.285	416	15.3641	32.272	26.3718	264	10.9809	36.6079	23.0812	203	9.49365	31.069	19.2122	274	11.7613	29.8293	22.5587	250	10.2506	26.1853	21.1546	128	6.72265	24.0288	15.1522	170	8.05825	27.5485	17.5096	886	23.9798	60.9568	33.339	1210	25.2375	64.6915	34.7884	312	17.3027	67.1576	30.9267	422	22.2281	79.8454	37.18
Oit3	10	complement(59258780..59277600)	ENSMUSG00000009654	17.6358	1.37767	0.462231	0.15963	0.378861	1	15.4246	-1.03708	-0.052532	0.873338	0.937262	1	15.4246	-1.10356	-0.142169	0.665675	0.919928	1	19.4065	1.66748	0.737669	0.0149343	0.068338	1	15.4246	1.22406	0.291669	0.338384	0.511323	1	15.8345	-1.02456	-0.0350028	0.908326	0.978306	1	18.5211	1.53814	0.621186	0.0189032	0.0711254	1	15.4246	1.11709	0.159751	0.547155	0.701663	1	15.4246	-1.0579	-0.0812044	0.75928	0.919708	1	19.4065	1.18798	0.248515	0.384223	0.999978	1	14.8795	1.18087	0.239848	0.456993	0.817655	1	15.8345	-1.01754	-0.0250833	0.939859	0.982732	1	16.4949	1.16593	0.221483	0.317479	0.99992	1	16.4949	1.15721	0.210647	0.255408	0.89837	1	56	3.78143	16.5287	17.1483	52	2.6698	11.2447	11.8024	133	4.75923	14.8927	16.0893	436	6.57268	17.6242	23.2749	295	5.98277	16.8325	21.778	309	6.93746	14.4767	25.7727	270	5.52137	13.07	19.3293	377	8.23219	26.9733	36.6755	247	4.56952	16.0231	20.2793	287	4.47059	12.2681	16.3427	165	3.52898	8.90259	13.6932	251	5.31208	20.7834	26.2031	234	4.31267	17.5639	17.3221	197	2.90539	7.88621	9.25791	250	3.94741	9.88108	13.0416	235	4.91347	17.4274	18.7513	374	6.99431	24.6914	25.683	454	6.79123	14.4909	26.3765	352	5.65566	11.8796	22.3146	449	8.12473	27.086	39.2555	363	7.38536	24.1694	34.3548	203	3.79077	9.61427	16.7132	214	3.81726	9.75123	18.1083	205	4.68395	16.7419	24.2672	296	6.10396	20.8674	30.4873	345	4.06217	10.3261	12.9819	523	4.74559	12.1644	15.0366	198	4.77698	18.541	19.6266	271	6.20994	22.3067	23.8763
Mcu	10	complement(59282806..59452514)	ENSMUSG00000009647	8.74416	-1.02867	-0.0407857	0.893844	0.962561	1	8.74416	-2.35997	-1.23877	6.29931e-05	0.000997446	1	8.74416	-1.13713	-0.185399	0.5433	0.874475	1	8.74416	-1.02667	-0.037973	0.893129	0.950031	1	8.74416	-1.41109	-0.496811	0.0816606	0.190607	1	8.74416	-1.43359	-0.519635	0.0665421	0.340045	1	8.74416	-1.02142	-0.0305746	0.903401	0.950262	1	8.74416	-1.75419	-0.810805	0.00139816	0.00777355	1	8.74416	-1.2671	-0.34153	0.175087	0.48396	1	6.40808	-1.02853	-0.0405808	0.89186	0.999978	1	4.20536	1.54055	0.623444	0.0699999	0.371956	1	5.68448	1.571	0.65168	0.0610436	0.284661	1	5.70082	1.01245	0.0178446	0.935002	0.99992	1	5.70082	1.05169	0.0727091	0.680296	0.982273	1	72	2.30776	10.0873	22.0478	110	2.68076	11.2909	24.9666	231	3.92362	12.2779	27.9446	262	1.87477	5.02707	13.9863	186	1.79054	5.03767	13.7312	357	3.80452	7.93906	29.7763	212	2.05783	4.87121	15.1771	208	2.15589	7.06393	20.2348	187	1.64212	5.75813	15.3532	229	1.6932	4.64644	13.04	87	0.883231	2.22814	7.22005	89	0.894069	3.49803	9.29115	83	0.726104	2.95715	6.14417	400	2.8002	7.60067	18.7978	461	3.45512	8.64879	24.0487	196	1.94521	6.89939	15.6394	201	1.78427	6.29884	13.8029	362	2.57034	5.48451	21.0315	334	2.54728	5.35053	21.1735	184	1.58041	5.26874	16.0869	214	2.06666	6.76338	20.2532	170	1.50685	3.82172	13.9963	174	1.47325	3.76344	14.7236	120	1.30146	4.65181	14.2052	137	1.34101	4.58446	14.1107	378	2.11262	5.37029	14.2236	601	2.58853	6.6352	17.2792	114	1.30552	5.06715	11.3001	145	1.57716	5.6653	12.7751
Micu1	10	59538299..59699954	ENSMUSG00000020111	15.7014	1.05893	0.0826084	0.763971	0.894072	1	15.7014	-1.15016	-0.201836	0.463947	0.666496	1	15.7014	-1.13486	-0.182513	0.506455	0.858702	1	15.7014	1.15927	0.213222	0.422231	0.640135	1	15.7014	-1.31995	-0.400485	0.136273	0.273748	1	16.8918	1.06583	0.0919817	0.728879	0.924883	1	15.7014	1.12016	0.163704	0.432427	0.626837	1	15.7014	-1.19893	-0.261745	0.211812	0.374862	1	15.7014	-1.02083	-0.0297358	0.886475	0.96617	1	13.3984	1.07118	0.0991965	0.70686	0.999978	1	12.9328	-1.21709	-0.283439	0.398261	0.782497	1	16.8918	1.18642	0.24661	0.425812	0.731317	1	13.568	1.04286	0.0605406	0.74712	0.99992	1	13.568	1.03167	0.0449804	0.773009	0.987868	1	55	3.45926	15.1206	16.8421	95	4.5431	19.1347	21.5621	153	5.09952	15.9575	18.5088	376	5.27955	14.1568	20.0719	266	5.02475	14.1372	19.6371	261	5.45803	11.3895	21.7692	312	5.9428	14.0676	22.336	191	3.88473	12.7286	18.581	255	4.39407	15.4079	20.9361	387	5.61496	15.4084	22.037	195	3.88466	9.79987	16.1829	149	2.93718	11.4917	15.5549	215	3.69082	15.0313	15.9156	321	4.40958	11.9691	15.0852	287	4.22092	10.5657	14.9717	239	4.65449	16.5088	19.0705	300	5.22574	18.448	20.6014	411	5.72648	12.219	23.8783	365	5.46244	11.4738	23.1387	243	4.09564	13.654	21.2452	231	4.37754	14.326	21.8621	129	2.24375	5.69067	10.6207	148	2.45897	6.28146	12.5235	152	3.23486	11.5624	17.9932	180	3.45737	11.8196	18.5396	491	5.38486	13.6883	18.4757	749	6.33029	16.2265	21.5343	226	5.07866	19.712	22.402	234	4.99444	17.9405	20.6164
Dnajb12	10	59715378..59735124	ENSMUSG00000020109	30.9284	-1.1826	-0.241967	0.368401	0.614556	1	30.9284	-1.23576	-0.305398	0.256143	0.465334	1	30.9284	-1.15493	-0.207806	0.438821	0.827295	1	30.9284	-1.23913	-0.309323	0.231563	0.446398	1	30.9284	-1.13191	-0.178758	0.48996	0.649061	1	30.9284	-1.11524	-0.15736	0.541941	0.838451	1	30.9284	-1.20057	-0.263714	0.216771	0.404674	1	30.9284	-1.15822	-0.211906	0.321157	0.497456	1	30.9284	-1.13167	-0.178454	0.402475	0.721373	1	21.2307	-1.0701	-0.0977435	0.717077	0.999978	1	24.1869	1.01124	0.0161223	0.95483	0.987969	1	27.8852	1.0743	0.103391	0.739586	0.903966	1	24.2111	1.00148	0.00213528	0.990745	0.99992	1	24.2111	1.00064	0.000928079	0.995352	0.99995	1	146	7.95077	34.7531	44.708	216	8.94371	37.6693	49.0253	376	10.8508	33.9545	45.4856	731	8.88714	23.8303	39.0228	531	8.68487	24.4349	39.2003	343	6.21047	12.9597	28.6086	368	6.06904	14.3664	26.3451	524	9.22771	30.2352	50.976	523	7.80305	27.3615	42.9396	583	7.32386	20.0979	33.1979	335	5.77828	14.5769	27.8013	421	7.18558	28.1135	43.9503	561	8.33839	33.9592	41.5287	648	7.70731	20.9202	30.4524	562	7.15644	17.9139	29.3175	578	9.74624	34.5685	46.1202	666	10.0447	35.4599	45.735	518	6.24901	13.3339	30.0948	432	5.59774	11.758	27.3861	443	6.46479	21.5522	38.7309	467	7.6625	25.0764	44.1975	437	6.58114	16.6913	35.9787	373	5.36581	13.707	31.5626	365	6.72573	24.0399	43.2075	412	6.85182	23.4241	42.435	713	6.77045	17.2105	26.8292	1114	8.15196	20.896	32.0283	503	9.78688	37.9861	49.8594	534	9.86843	35.4483	47.0477
Ddit4	10	complement(59785491..59787656)	ENSMUSG00000020108	57.2619	9.7289	3.28228	2.95964e-10	1.99013e-08	5.03938e-06	20.32	2.83169	1.50166	0.00406804	0.0269913	1	7.01992	-1.0476	-0.0670816	0.898576	0.978494	1	123.301	23.5592	4.55822	3.71839e-31	1.44541e-28	6.31048e-27	95.7668	18.2574	4.19041	1.48837e-26	3.03353e-24	2.52591e-22	7.01992	-1.75712	-0.813209	0.0451576	0.277389	1	90.2816	16.6917	4.06106	7.12434e-14	5.72947e-12	1.24911e-09	58.0434	10.6195	3.40864	3.36196e-10	1.16161e-08	5.89453e-06	7.01992	-1.30394	-0.382876	0.483201	0.776283	1	123.301	2.37208	1.24615	0.00126361	0.323574	1	95.7668	5.90617	2.56222	9.97298e-06	0.00105199	0.162141	20.32	-5.0707	-2.34219	7.63633e-05	0.00310416	1	74.3996	3.06371	1.61528	0.00355761	0.639382	1	74.3996	2.10663	1.07493	0.00386193	0.251677	1	12	1.25447	5.48335	3.67463	34	2.70251	11.3825	7.71695	38	2.10514	6.58745	4.59695	76	1.77371	4.75608	4.05709	78	2.44899	6.89024	5.75824	256	8.89804	18.5679	21.3522	337	10.669	25.2554	24.1258	897	30.3235	99.3569	87.2624	855	24.488	85.8675	70.1977	24	0.57877	1.58825	1.36664	58	1.92046	4.84477	4.81337	350	11.4676	44.8667	36.5382	258	7.36144	29.9804	19.0987	90	2.05492	5.57772	4.2295	48	1.17335	2.9371	2.50398	84	2.71902	9.64398	6.70259	93	2.69258	9.50539	6.38642	1206	27.9288	59.5936	70.0662	997	24.7998	52.0917	63.2036	1913	53.5907	178.66	167.251	1968	61.9873	202.86	186.254	486	14.0501	35.6344	40.0129	569	15.7131	40.1394	48.1478	1108	39.1932	140.089	131.161	1532	48.9093	167.205	157.792	47	0.856741	2.17784	1.76855	66	0.927139	2.37654	1.89755	43	1.60609	6.23375	4.26234	45	1.59641	5.73443	3.96469
Anapc16	10	complement(59823231..59838957)	ENSMUSG00000020107	23.3444	1.5947	0.673288	0.0331093	0.141044	1	28.8303	1.62979	0.704684	0.0256318	0.10357	1	17.8019	-1.04563	-0.0643657	0.838891	0.967135	1	26.2557	2.01369	1.00984	0.000622066	0.00572588	1	30.0371	2.33388	1.22273	3.46869e-05	0.000320203	0.588671	22.2092	1.21107	0.276282	0.350406	0.720718	1	24.8	1.8187	0.862907	0.000365007	0.0030661	1	29.4337	2.0115	1.00827	3.11929e-05	0.000307916	0.546905	20.0056	1.08614	0.119211	0.623051	0.856975	1	26.2557	1.239	0.309181	0.217423	0.999978	1	30.0371	1.3305	0.411964	0.180777	0.585647	1	28.8303	-1.38789	-0.47289	0.152379	0.455379	1	26.1673	1.29279	0.370487	0.0704458	0.99992	1	26.1673	1.28766	0.364755	0.012949	0.39878	1	29	2.41404	10.5518	8.88036	54	3.41781	14.3952	12.2563	98	4.32304	13.5277	11.8553	490	9.10605	24.4173	26.1576	322	8.05033	22.6496	23.7712	384	10.628	22.1779	32.0283	358	9.02494	21.3635	25.6292	303	8.15633	26.7248	29.4766	289	6.59098	23.1114	23.7276	317	6.08723	16.7044	18.051	380	10.019	25.2752	31.5358	355	9.26184	36.2368	37.0602	401	9.11073	37.1046	29.6845	354	6.43606	17.4696	16.636	318	6.18981	15.4942	16.5889	202	5.20655	18.4669	16.1181	243	5.60219	19.7769	16.6871	681	12.5579	26.7957	39.5647	497	9.84407	20.6774	31.5067	339	7.56206	25.2102	29.6383	394	9.88187	32.3396	37.2886	616	14.1804	35.9649	50.7159	498	10.9508	27.9739	42.1399	270	7.60501	27.1827	31.9617	334	8.49072	29.027	34.4012	535	7.76553	19.74	20.1313	705	7.88598	20.2142	20.2693	187	5.5617	21.5868	18.5362	269	7.59886	27.2958	23.7001
Ascc1	10	59838627..59935810	ENSMUSG00000044475	14.5824	-1.29122	-0.36873	0.260521	0.506074	1	14.5824	-1.6547	-0.726569	0.0274256	0.108767	1	14.5824	-1.31386	-0.39381	0.226207	0.671966	1	14.5824	-1.15405	-0.206706	0.503468	0.706157	1	14.5824	-1.32742	-0.408627	0.191561	0.346766	1	14.5824	-1.7541	-0.810727	0.0091345	0.110907	1	14.5824	-1.2127	-0.278228	0.286922	0.485451	1	14.5824	-1.4568	-0.542806	0.0390474	0.110817	1	14.5824	-1.49755	-0.5826	0.0256302	0.167429	1	8.36384	1.0805	0.111693	0.724386	0.999978	1	8.22981	1.14434	0.19452	0.603142	0.887221	1	8.22981	-1.10684	-0.146451	0.698263	0.884856	1	8.99734	-1.02038	-0.0291086	0.886248	#N/A	1	8.99734	-1.03251	-0.0461587	0.793642	0.98957	1	29	3.45041	15.0819	8.88036	58	5.24697	22.0993	13.1642	94	5.92677	18.5462	11.3714	110	2.92182	7.83468	5.87211	93	3.32329	9.35008	6.8656	100	3.95592	8.25498	8.34069	112	4.03559	9.55288	8.01806	67	2.57783	8.44643	6.51793	63	2.05362	7.20105	5.17246	87	2.38785	6.55268	4.95406	45	1.69583	4.27809	3.73451	68	2.53574	9.92105	7.09886	92	2.98761	12.1674	6.81041	155	4.02787	10.933	7.28414	159	4.42359	11.073	8.29444	68	2.50516	8.88543	5.4259	92	3.03156	10.7021	6.31775	162	4.26985	9.11087	9.41187	106	3.0009	6.30335	6.71974	73	2.3275	7.75938	6.3823	84	3.01127	9.85472	7.94986	80	2.63225	6.67599	6.58648	81	2.54582	6.50333	6.85408	58	2.33502	8.3461	6.86584	60	2.1801	7.45305	6.17986	122	2.53107	6.434	4.5907	183	2.9258	7.49973	5.26138	57	2.42308	9.40478	5.65007	52	2.09955	7.54178	4.58142
Spock2	10	59942041..59971020	ENSMUSG00000058297	1.04346	-3.06161	-1.61429	0.00434738	0.0331554	1	1.04346	-2.4562	-1.29643	0.0190107	0.0838759	1	1.04346	-2.58481	-1.37006	0.0122335	0.17489	1	1.04346	-2.33495	-1.22339	0.0124552	0.0593776	1	1.04346	-2.51194	-1.3288	0.00850678	0.0334442	1	1.04346	-3.41458	-1.77171	0.000348485	0.0109526	1	1.04346	-2.6179	-1.38841	0.00207453	0.0125341	1	1.04346	-2.42492	-1.27794	0.00464338	0.0207291	1	1.04346	-2.9029	-1.53749	0.000579949	0.0128088	1	0.331662	1.29277	0.37047	0.547416	0.999978	1	0.439398	-1.1046	-0.143522	0.835089	0.957568	1	0.439398	-1.3772	-0.461742	0.469087	0.764019	1	0.384285	-1.01804	-0.0257887	0.944828	#N/A	1	0.384285	-1.02187	-0.0312075	0.929607	0.995673	1	6	0.209796	0.917026	1.83732	12	0.319033	1.34371	2.72363	25	0.463237	1.44957	3.02431	48	0.374693	1.00472	2.56237	17	0.178528	0.50229	1.255	2	0.0232515	0.0485198	0.166814	10	0.105892	0.250663	0.715899	9	0.101764	0.333437	0.875542	15	0.143696	0.503872	1.23154	5	0.0403303	0.110673	0.284716	7	0.0775249	0.195573	0.580923	13	0.142467	0.557398	1.35713	23	0.219501	0.893948	1.7026	11	0.084006	0.22802	0.516939	6	0.0490571	0.122799	0.312998	16	0.173228	0.614417	1.27668	22	0.213047	0.752101	1.51077	7	0.0542212	0.115695	0.406686	14	0.116479	0.244662	0.887513	21	0.196771	0.655989	1.836	9	0.0948169	0.310299	0.851771	8	0.077357	0.196195	0.658648	7	0.0646569	0.165167	0.592328	9	0.106483	0.380602	1.06539	13	0.138817	0.474569	1.33897	14	0.0853583	0.216982	0.526801	12	0.056383	0.144527	0.345009	7	0.0874509	0.339426	0.693869	15	0.177987	0.639344	1.32156
Chst3	10	complement(60017354..60055082)	ENSMUSG00000057337	0.210364	-1.12661	-0.171987	0.80404	0.915806	1	0.210364	-3.55606	-1.83028	0.0276121	0.109304	1	0.210364	-2.1296	-1.09058	0.131781	0.54481	1	0.210364	-1.6014	-0.679333	0.3575	0.578225	1	0.210364	-2.75186	-1.46041	0.0858048	0.197491	1	0.210364	-3.27152	-1.70996	0.0294868	0.219882	1	0.210364	-1.34034	-0.4226	0.476907	0.661946	1	0.210364	-3.14351	-1.65238	0.0140112	0.0499181	1	0.210364	-2.63928	-1.40014	0.0232519	0.158125	1	0.104425	-1.45066	-0.536706	0.484019	0.999978	1	0.0451195	1.34619	0.428884	0.727255	#N/A	1	0.0475106	1.11844	0.161485	0.872704	0.957053	1	0.0712845	-1.26622	-0.340523	0.510882	#N/A	1	0.0712845	-1.3278	-0.40904	0.394481	0.937668	1	4	0.112955	0.493729	1.22488	2	0.042942	0.180864	0.453938	4	0.0598579	0.187309	0.483889	7	0.0441297	0.118331	0.37368	3	0.0254436	0.0715855	0.221471	5	0.0469449	0.0979619	0.417035	6	0.0513111	0.121462	0.429539	3	0.0273951	0.0897617	0.291847	4	0.0309464	0.108514	0.32841	5	0.0325709	0.0893802	0.284716	0	0	0	0	1	0.0088505	0.0346274	0.104395	0	0	0	0	4	0.0246704	0.0669636	0.187978	2	0.0132062	0.0330576	0.104333	6	0.0524625	0.186077	0.478756	1	0.00782078	0.027609	0.0686712	2	0.0125112	0.026696	0.116196	8	0.0537536	0.112909	0.50715	2	0.0151345	0.0504552	0.174857	2	0.0170166	0.0556886	0.189282	0	0	0	0	1	0.00745959	0.0190556	0.0846183	3	0.0286653	0.102459	0.35513	2	0.0172475	0.0589636	0.205995	5	0.0246199	0.0625839	0.188143	2	0.00758918	0.0194534	0.0575015	1	0.0100894	0.0391602	0.0991241	2	0.0191657	0.0688449	0.176209
Psap	10	60113449..60138376	ENSMUSG00000004207	197.886	1.26894	0.343623	0.260642	0.506074	1	211.42	1.10669	0.146251	0.632125	0.793985	1	264.763	1.34706	0.429818	0.159314	0.582048	1	189.507	1.36786	0.451916	0.135541	0.320372	1	186.387	1.30918	0.388667	0.199355	0.35712	1	236.162	1.21845	0.285053	0.346437	0.717582	1	193.697	1.32898	0.410324	0.105016	0.247821	1	197.145	1.23269	0.301809	0.233188	0.399094	1	250.463	1.28582	0.362683	0.151872	0.452533	1	197.886	1.05243	0.0737178	0.784844	0.999978	1	211.42	1.09062	0.125144	0.71956	0.924145	1	236.162	1.06595	0.0921412	0.793762	0.926641	1	224.69	1.01932	0.0276031	0.89773	0.99992	1	224.69	1.02045	0.0291994	0.875103	0.993315	1	628	42.0808	183.936	192.306	746	38.0076	160.081	169.319	1556	55.2523	172.897	188.233	5221	78.1026	209.427	278.712	3631	73.0739	205.594	268.054	2754	61.3567	128.036	229.703	3096	62.8261	148.72	221.642	3546	76.8368	251.761	344.964	4086	75.0116	263.03	335.471	3452	53.3592	146.427	196.568	2075	44.0392	111.098	172.202	2757	57.9007	226.536	287.817	4855	88.7925	361.619	359.397	4790	70.102	190.28	225.103	4055	63.5359	159.042	211.534	4829	100.192	355.368	385.319	5409	100.38	354.363	371.443	4070	60.4148	128.911	236.459	3731	59.487	124.952	236.522	4378	78.613	262.078	382.763	3664	73.9736	242.087	346.766	2441	45.233	114.721	200.97	2395	42.3935	108.295	202.661	3119	70.718	252.768	369.217	3655	74.7934	255.694	376.456	4571	53.4081	135.764	172.001	6439	57.978	148.615	185.126	3404	81.4955	316.311	337.418	4211	95.7546	343.959	371.007
Cdh23	10	complement(60138527..60532269)	ENSMUSG00000012819	0.0118898	1.40109	0.48655	0.734447	0.879074	1	0.041646	3.93001	1.97453	0.125588	0.299289	1	0.00826168	-1.31009	-0.389671	0.795203	0.956827	1	0.00826168	1.25409	0.326636	0.817791	0.912936	1	0.0525175	7.21217	2.85043	0.0216569	0.0701809	1	0.0247986	2.21226	1.14552	0.37443	0.734607	1	0.00886995	1.31917	0.399627	0.753498	0.863271	1	0.0470817	5.59563	2.4843	0.035419	0.102908	1	0.0164328	1.51478	0.59911	0.625833	0.859222	1	0.0118898	-1.21134	-0.276599	0.853504	0.999978	1	0.0525175	1.64348	0.716757	0.493382	0.838422	1	0.041646	-1.89214	-0.920021	0.328152	0.658994	1	0.0277221	1.61947	0.695523	0.336135	#N/A	1	0.0277221	1.68244	0.750551	0.264437	0.899864	1	0	0	0	0	0	0	0	0	1	0.00874476	0.0273643	0.120972	0	0	0	0	1	0.00495613	0.0139441	0.0738236	0	0	0	0	0	0	0	0	0	0	0	0	3	0.0135631	0.0475592	0.246308	0	0	0	0	4	0.0209068	0.0527419	0.331956	2	0.0103439	0.0404703	0.20879	4	0.0180158	0.0733717	0.296105	0	0	0	0	0	0	0	0	0	0	0	0	2	0.00914043	0.0322677	0.137342	3	0.0109667	0.0234004	0.174294	0	0	0	0	0	0	0	0	0	0	0	0	10	0.0456346	0.11574	0.82331	0	0	0	0	3	0.0167511	0.0598735	0.35513	2	0.0100789	0.0344564	0.205995	3	0.00863224	0.0219432	0.112886	2	0.00443487	0.011368	0.0575015	2	0.0117918	0.045768	0.198248	1	0.00559991	0.0201154	0.0881043
Vsir	10	60182630..60208463	ENSMUSG00000020101	3.5678	1.24425	0.315281	0.331993	0.578501	1	5.53889	1.52186	0.605833	0.0609318	0.187382	1	5.4732	1.47135	0.557137	0.0839545	0.459541	1	3.43002	1.19541	0.257504	0.425936	0.64292	1	3.96887	1.49625	0.581356	0.0724136	0.174515	1	5.14679	1.40701	0.492636	0.125367	0.461999	1	3.43002	1.23096	0.299786	0.255948	0.451269	1	4.75388	1.54304	0.625776	0.0175105	0.0593836	1	5.30999	1.44332	0.529395	0.0436991	0.229486	1	3.5678	-1.07244	-0.100899	0.713758	0.999978	1	5.53889	-1.10429	-0.143114	0.691775	0.915451	1	5.53889	-1.11599	-0.158324	0.660227	0.868257	1	4.85996	-1.06729	-0.0939533	0.648264	#N/A	1	4.85996	-1.06631	-0.0926251	0.605039	0.973495	1	24	0.891878	3.89843	7.34927	23	0.649875	2.73716	5.22029	38	0.748333	2.3417	4.59695	174	1.44355	3.87079	9.28861	137	1.52907	4.30204	10.1138	135	1.66802	3.48073	11.2599	132	1.48554	3.51651	9.44986	85	1.02146	3.34687	8.26901	110	1.11994	3.92708	9.03128	164	1.4059	3.85802	9.33869	85	1.00048	2.52393	7.05407	144	1.67718	6.56194	15.0329	223	2.26184	9.21165	16.5078	216	1.75315	4.75863	10.1508	162	1.40771	3.52376	8.45094	159	1.82955	6.48915	12.687	196	2.01723	7.12127	13.4596	138	1.13605	2.42407	8.01752	144	1.2733	2.67454	9.1287	131	1.30455	4.34907	11.4532	77	0.862149	2.82148	7.28738	94	0.966019	2.45005	7.73912	98	0.962034	2.45753	8.2926	118	1.48377	5.30346	13.9684	146	1.65691	5.66444	15.0377	288	1.8662	4.7439	10.8371	235	1.1735	3.00804	6.75642	126	1.67296	6.4933	12.4896	140	1.76552	6.3419	12.3346
Gm17455	10	60235505..60239338	ENSMUSG00000090439	0	1.24884	0.320584	0.9134	#N/A	1	0.0302449	3.15749	1.65878	0.506375	#N/A	1	0.0279655	2.66961	1.41663	0.568137	#N/A	1	0	1.3792	0.463828	0.877317	#N/A	1	0	1.42715	0.513138	0.870857	#N/A	1	0.100595	5.71433	2.51459	0.308033	#N/A	1	0	1.32849	0.409788	0.880683	#N/A	1	0.0151225	2.61314	1.38579	0.589338	#N/A	1	0.0642804	4.4469	2.1528	0.376082	#N/A	1	0	#N/A	#N/A	#N/A	#N/A	#N/A	0.0302449	-2.48404	-1.31269	0.577817	#N/A	1	0.100595	1.63469	0.709015	0.646079	#N/A	1	0.0335318	1.27605	0.351688	0.733526	#N/A	1	0.0335318	1.24265	0.313424	0.762541	#N/A	1	0	0	0	0	0	0	0	0	0	0	0	0	0	0	0	0	0	0	0	0	0	0	0	0	0	0	0	0	0	0	0	0	0	0	0	0	1	0.044086	0.12098	0.0569432	0	0	0	0	0	0	0	0	0	0	0	0	0	0	0	0	1	0.044688	0.111862	0.0521663	0	0	0	0	0	0	0	0	0	0	0	0	0	0	0	0	0	0	0	0	0	0	0	0	0	0	0	0	0	0	0	0	0	0	0	0	0	0	0	0	2	0.0666481	0.16942	0.0752573	0	0	0	0	0	0	0	0	1	0.064854	0.232961	0.0881043
Slc29a3	10	complement(60547851..60588573)	ENSMUSG00000020100	1.57667	-1.45834	-0.544324	0.150381	0.367498	1	1.92535	1.28936	0.36666	0.316853	0.531132	1	1.57667	-1.03429	-0.0486361	0.894617	0.977741	1	1.57667	-2.09022	-1.06365	0.00586142	0.0336333	1	1.57667	-1.20084	-0.264046	0.484967	0.64493	1	1.67986	1.06229	0.0871822	0.81196	0.95453	1	1.57667	-1.69795	-0.763798	0.018478	0.0699738	1	1.57667	1.0848	0.11743	0.711898	0.821882	1	1.6162	1.02342	0.0333993	0.915698	0.974812	1	0.87157	-1.44862	-0.534681	0.229249	0.999978	1	1.92535	-1.67365	-0.743002	0.0938684	0.426617	1	1.92535	-1.25141	-0.323554	0.419128	0.726549	1	1.44981	-1.26196	-0.335661	0.220662	#N/A	1	1.44981	-1.26964	-0.344419	0.12581	0.784554	1	13	0.45309	1.98047	3.98085	14	0.371003	1.5626	3.17757	28	0.51715	1.61828	3.38722	74	0.575786	1.54393	3.95033	40	0.41871	1.17804	2.95295	21	0.243352	0.507813	1.75155	39	0.411644	0.974427	2.792	18	0.202871	0.664721	1.75108	40	0.381951	1.33932	3.2841	112	0.900481	2.47108	6.37764	36	0.397412	1.00256	2.98761	40	0.436943	1.70953	4.1758	65	0.618327	2.51822	4.8117	73	0.555694	1.50834	3.43059	59	0.480837	1.20362	3.07781	54	0.582758	2.06696	4.30881	42	0.405412	1.43119	2.88419	19	0.146697	0.313016	1.10386	20	0.165861	0.348389	1.26788	27	0.252174	0.840691	2.36058	23	0.241527	0.790426	2.17675	50	0.48192	1.22226	4.11655	40	0.368275	0.940761	3.38473	12	0.141519	0.505831	1.42052	22	0.234162	0.800523	2.26595	105	0.63812	1.62211	3.95101	112	0.524542	1.34456	3.22008	46	0.572822	2.22331	4.55971	36	0.425789	1.52947	3.17176
Unc5b	10	complement(60598372..60667360)	ENSMUSG00000020099	0.984283	-1.39302	-0.47822	0.341238	0.587877	1	1.17137	1.03588	0.0508538	0.918139	0.961618	1	0.984283	-1.33315	-0.414834	0.403234	0.8079	1	0.984283	-1.44186	-0.52793	0.291846	0.51353	1	0.984283	1.05754	0.0807187	0.87115	0.921469	1	1.01364	-1.14446	-0.194664	0.693408	0.910193	1	0.984283	-1.4144	-0.500188	0.23524	0.427353	1	1.00511	1.0635	0.0888245	0.831763	0.903759	1	0.984283	-1.23963	-0.309915	0.457814	0.760052	1	0.646755	-1.05837	-0.0818377	0.873317	0.999978	1	1.17137	-1.05434	-0.0763403	0.87407	0.969392	1	1.17137	-1.24036	-0.310763	0.491532	0.777196	1	0.904043	1.01574	0.0225254	0.942539	#N/A	1	0.904043	1.01944	0.0277698	0.922453	0.995673	1	3	0.0937809	0.40992	0.918658	7	0.166379	0.70076	1.58878	11	0.182223	0.570216	1.33069	104	0.725796	1.94618	5.55181	49	0.460046	1.29434	3.61736	29	0.301415	0.628976	2.4188	13	0.12307	0.291327	0.930668	34	0.343699	1.12615	3.3076	18	0.15416	0.540565	1.47785	39	0.281237	0.771764	2.22079	22	0.217828	0.549516	1.82576	37	0.362509	1.41831	3.86261	56	0.477798	1.9459	4.14546	25	0.170689	0.463306	1.17486	18	0.131574	0.329354	0.938994	33	0.319419	1.13293	2.63316	54	0.467512	1.65042	3.70825	11	0.0761747	0.162539	0.639078	21	0.156202	0.328099	1.33127	31	0.259687	0.865738	2.71029	33	0.310817	1.01718	3.12316	52	0.449531	1.14012	4.28121	23	0.189929	0.485176	1.94622	19	0.200973	0.718339	2.24916	31	0.295942	1.01173	3.19293	29	0.158075	0.401827	1.09123	78	0.327649	0.839865	2.24256	35	0.390914	1.51727	3.46934	34	0.36068	1.2956	2.99555
Gm19972	10	complement(60644439..60650102)	ENSMUSG00000112592	0	#N/A	#N/A	#N/A	#N/A	#N/A	0	#N/A	#N/A	#N/A	#N/A	#N/A	0	#N/A	#N/A	#N/A	#N/A	#N/A	0	#N/A	#N/A	#N/A	#N/A	#N/A	0	#N/A	#N/A	#N/A	#N/A	#N/A	0	#N/A	#N/A	#N/A	#N/A	#N/A	0	#N/A	#N/A	#N/A	#N/A	#N/A	0	#N/A	#N/A	#N/A	#N/A	#N/A	0	#N/A	#N/A	#N/A	#N/A	#N/A	0	#N/A	#N/A	#N/A	#N/A	#N/A	0	#N/A	#N/A	#N/A	#N/A	#N/A	0	#N/A	#N/A	#N/A	#N/A	#N/A	0	#N/A	#N/A	#N/A	#N/A	#N/A	0	#N/A	#N/A	#N/A	#N/A	#N/A	0	0	0	0	0	0	0	0	0	0	0	0	0	0	0	0	0	0	0	0	0	0	0	0	0	0	0	0	0	0	0	0	0	0	0	0	0	0	0	0	0	0	0	0	0	0	0	0	0	0	0	0	0	0	0	0	0	0	0	0	0	0	0	0	0	0	0	0	0	0	0	0	0	0	0	0	0	0	0	0	0	0	0	0	0	0	0	0	0	0	0	0	0	0	0	0	0	0	0	0	0	0	0	0	0	0	0	0	0	0	0	0	0	0	0	0
Pcbd1	10	60925110..60930103	ENSMUSG00000020098	269.287	-1.08462	-0.117193	0.719726	0.87133	1	269.287	-2.05987	-1.04256	0.00143881	0.0120128	1	272.342	-1.08205	-0.113764	0.727447	0.938027	1	269.287	-1.14414	-0.194258	0.549691	0.74087	1	269.287	-1.55306	-0.635112	0.0508562	0.135192	1	269.287	-1.10081	-0.138563	0.66946	0.900199	1	269.287	-1.10569	-0.144941	0.575737	0.742006	1	269.287	-1.74269	-0.801313	0.00200231	0.0104311	1	269.287	-1.09085	-0.125458	0.627968	0.860448	1	213.93	-1.08181	-0.113452	0.632396	0.999978	1	133.184	1.22674	0.294828	0.306359	0.718919	1	263.598	1.80526	0.852208	0.00589582	0.0710633	1	206.485	1.01536	0.0219905	0.9154	0.99992	1	206.485	1.04241	0.0599236	0.710996	0.98304	1	169	37.9509	165.885	51.7511	229	39.1002	164.683	51.9759	577	68.6638	214.864	69.801	2959	148.343	397.774	157.96	2125	143.32	403.231	156.875	1000	74.6637	155.804	83.4069	980	66.6464	157.763	70.1581	1118	81.1865	266.013	108.762	1280	78.7502	276.139	105.091	929	48.1245	132.062	52.9003	478	33.9985	85.7685	39.6688	558	39.2729	153.655	58.2524	646	39.5941	161.252	47.8209	1304	63.9564	173.599	61.2808	1259	66.1097	165.485	65.6774	1503	104.507	370.673	119.928	1729	107.532	379.61	118.733	1169	58.1534	124.086	67.9165	1195	63.8522	134.121	75.7555	1132	68.1203	227.098	98.9693	1057	71.5167	234.047	100.036	706	43.8433	111.197	58.1257	605	35.889	91.6788	51.1941	622	47.2624	168.931	73.6303	670	45.9475	157.08	69.0084	1553	60.8105	154.581	58.4373	2049	61.8298	158.489	58.9103	1229	98.6069	382.726	121.823	1310	99.8291	358.595	115.417
Sgpl1	10	complement(60934421..60983482)	ENSMUSG00000020097	27.1892	-1.28066	-0.356892	0.179191	0.405273	1	27.1892	-1.61268	-0.689458	0.00954351	0.0509452	1	37.2644	1.40467	0.490235	0.0639307	0.405595	1	27.1892	-1.1071	-0.146792	0.557471	0.746958	1	27.1892	-1.42667	-0.512648	0.0413175	0.115877	1	35.2003	1.34466	0.427236	0.0869013	0.386254	1	27.1892	-1.17778	-0.236074	0.250641	0.445117	1	27.1892	-1.48837	-0.573729	0.00533356	0.0231492	1	36.2324	1.3801	0.464776	0.0233423	0.15818	1	17.1052	1.12833	0.174184	0.489594	0.999978	1	15.6345	1.0467	0.0658539	0.814876	0.952136	1	35.2003	2.0851	1.06012	0.000334159	0.00945286	1	23.1303	1.02507	0.0357192	0.869839	0.99992	1	23.1303	1.04586	0.0646858	0.663977	0.97966	1	191	7.02248	30.6955	58.4879	286	7.99522	33.6745	64.9132	560	10.9109	34.1427	67.7445	851	6.98513	18.7302	45.4288	602	6.64761	18.7031	44.4418	665	8.12929	16.9637	55.4656	481	5.35572	12.6778	34.4347	529	6.28954	20.6081	51.4624	445	4.48253	15.7181	36.5356	799	6.7767	18.5965	45.4976	405	4.71638	11.8981	33.6106	301	3.46854	13.5706	31.4229	452	4.53585	18.4728	33.4598	2058	16.5262	44.8576	96.7146	1779	15.2946	38.2851	92.8039	995	11.3275	40.1769	79.3937	716	7.29081	25.7381	49.1686	761	6.19821	13.2255	44.2126	819	7.16495	15.0499	51.9195	624	6.14803	20.4962	54.5555	542	6.00417	19.6493	51.2956	445	4.5246	11.4754	36.6373	400	3.88496	9.92418	33.8473	328	4.08057	14.5852	38.8275	457	5.13127	17.5421	47.0699	1890	12.1169	30.8012	71.1182	3126	15.4442	39.5884	89.8748	756	9.93113	38.546	74.9378	711	8.87109	31.8657	62.6422
Tbata	10	61007733..61024620	ENSMUSG00000020096	0	#N/A	#N/A	#N/A	#N/A	#N/A	0	#N/A	#N/A	#N/A	#N/A	#N/A	0	#N/A	#N/A	#N/A	#N/A	#N/A	0	#N/A	#N/A	#N/A	#N/A	#N/A	0	#N/A	#N/A	#N/A	#N/A	#N/A	0	#N/A	#N/A	#N/A	#N/A	#N/A	0	#N/A	#N/A	#N/A	#N/A	#N/A	0	#N/A	#N/A	#N/A	#N/A	#N/A	0	#N/A	#N/A	#N/A	#N/A	#N/A	0	#N/A	#N/A	#N/A	#N/A	#N/A	0	#N/A	#N/A	#N/A	#N/A	#N/A	0	#N/A	#N/A	#N/A	#N/A	#N/A	0	#N/A	#N/A	#N/A	#N/A	#N/A	0	#N/A	#N/A	#N/A	#N/A	#N/A	0	0	0	0	0	0	0	0	0	0	0	0	0	0	0	0	0	0	0	0	0	0	0	0	0	0	0	0	0	0	0	0	0	0	0	0	0	0	0	0	0	0	0	0	0	0	0	0	0	0	0	0	0	0	0	0	0	0	0	0	0	0	0	0	0	0	0	0	0	0	0	0	0	0	0	0	0	0	0	0	0	0	0	0	0	0	0	0	0	0	0	0	0	0	0	0	0	0	0	0	0	0	0	0	0	0	0	0	0	0	0	0	0	0	0	0
Adamts14	10	complement(61032891..61109217)	ENSMUSG00000059901	0.455332	1.33604	0.417962	0.464442	0.697966	1	0.631663	1.47055	0.556359	0.325936	0.540463	1	0.348611	-1.94783	-0.961867	0.108155	0.505852	1	0.56487	1.79598	0.844772	0.14288	0.330728	1	0.841422	2.75804	1.46364	0.0106577	0.0399874	1	0.348611	-1.58364	-0.663244	0.270623	0.64873	1	0.510101	1.59504	0.673597	0.192044	0.375073	1	0.736543	2.1623	1.11257	0.0303455	0.0916128	1	0.348611	-1.71839	-0.781058	0.141425	0.43833	1	0.56487	1.2877	0.364796	0.484173	0.999978	1	0.841422	1.69439	0.760763	0.186448	0.591139	1	0.631663	-2.44995	-1.29275	0.0400317	0.225171	1	0.560375	1.48175	0.567298	0.176152	#N/A	1	0.560375	1.40927	0.494949	0.148285	0.80753	1	0	0	0	0	4	0.107367	0.452213	0.907877	5	0.0935388	0.292704	0.604861	19	0.149743	0.401526	1.01427	20	0.212054	0.596615	1.47647	13	0.152589	0.318413	1.08429	10	0.10691	0.253074	0.715899	18	0.205487	0.673291	1.75108	17	0.164422	0.576549	1.39574	11	0.0895802	0.245824	0.626375	8	0.0894523	0.225662	0.663912	23	0.254481	0.995654	2.40108	27	0.260155	1.05951	1.99871	5	0.0385519	0.104643	0.234972	3	0.0247645	0.0619902	0.156499	11	0.12024	0.426475	0.87772	10	0.0977711	0.345153	0.686712	15	0.117306	0.250304	0.87147	10	0.0839996	0.17644	0.633938	25	0.236504	0.788453	2.18572	30	0.319097	1.04428	2.83924	15	0.14644	0.371406	1.23497	19	0.177186	0.452623	1.60775	25	0.298631	1.0674	2.95942	40	0.431238	1.47426	4.11991	3	0.0184671	0.0469434	0.112886	22	0.104363	0.267516	0.632516	9	0.113519	0.440604	0.892117	8	0.0958396	0.344264	0.704835
Prf1	10	61133612..61140459	ENSMUSG00000037202	0.263604	4.35744	2.12348	0.055739	0.19981	1	0.382405	5.13483	2.36032	0.0315991	0.119866	1	0.161342	2.06236	1.04429	0.359449	0.780972	1	0.13264	2.32807	1.21913	0.284807	0.50576	1	0.13264	1.48537	0.570825	0.64464	0.76989	1	0.139128	1.73496	0.794903	0.485886	0.806418	1	0.178089	3.18111	1.66953	0.110442	0.257249	1	0.231202	3.46567	1.79314	0.0865915	0.200307	1	0.150235	1.89101	0.919159	0.383959	0.704151	1	0.263604	-2.18569	-1.12809	0.256527	0.999978	1	0.382405	-4.0282	-2.01013	0.0751249	0.382943	1	0.382405	-3.25592	-1.70307	0.0534523	0.264376	1	0.269117	-2.27379	-1.1851	0.0416683	#N/A	1	0.269117	-2.16185	-1.11227	0.0477104	0.611581	1	2	0.142002	0.620696	0.612439	0	0	0	0	0	0	0	0	1	0.0158509	0.0425031	0.0533828	0	0	0	0	2	0.0472138	0.098523	0.166814	4	0.0860083	0.203596	0.286359	10	0.2296	0.752299	0.972825	0	0	0	0	8	0.13103	0.359568	0.455546	0	0	0	0	8	0.178024	0.696515	0.83516	6	0.116273	0.473537	0.444157	1	0.0155073	0.042092	0.0469944	2	0.0332047	0.0831173	0.104333	4	0.0879383	0.311904	0.319171	3	0.0589918	0.208254	0.206014	6	0.0943716	0.201367	0.348588	1	0.0168942	0.0354861	0.0633938	1	0.0190265	0.0634302	0.0874287	1	0.0213925	0.0700095	0.0946412	0	0	0	0	0	0	0	0	2	0.0480491	0.171742	0.236753	2	0.0433658	0.148253	0.205995	2	0.0247609	0.0629424	0.0752573	2	0.0190816	0.0489121	0.0575015	1	0.0253679	0.0984613	0.0991241	4	0.0963774	0.346196	0.352417
Pald1	10	complement(61155435..61219309)	ENSMUSG00000020092	5.69327	-1.06964	-0.0971247	0.781455	0.903205	1	5.69327	-1.19991	-0.262929	0.452953	0.656918	1	5.69327	-1.24388	-0.314849	0.367322	0.787471	1	5.69327	1.03239	0.0459912	0.910614	0.958038	1	5.69327	-1.0672	-0.0938272	0.819643	0.89587	1	5.69327	-1.17055	-0.227184	0.579227	0.85635	1	5.69327	-1.00822	-0.0118152	0.972346	0.987402	1	5.69327	-1.10425	-0.143071	0.67521	0.79558	1	5.69327	-1.20301	-0.266645	0.433741	0.743964	1	4.45742	1.07511	0.104482	0.757955	0.999978	1	4.7864	1.0354	0.0501845	0.914337	0.97947	1	5.0699	-1.01204	-0.0172646	0.966165	0.991457	1	4.69727	1.06564	0.0917211	0.731894	#N/A	1	4.69727	1.06432	0.089938	0.722995	0.984124	1	31	1.32823	5.80573	9.4928	47	1.53115	6.44891	10.6675	72	1.63478	5.1156	8.71	211	2.01828	5.41189	11.2638	157	2.02033	5.68421	11.5903	90	1.28212	2.67545	7.50662	84	1.08995	2.58008	6.01355	131	1.81505	5.94713	12.744	161	1.88992	6.62703	13.2185	96	0.948848	2.60381	5.46655	82	1.11281	2.8073	6.8051	120	1.61144	6.30475	12.5274	156	1.82431	7.42974	11.5481	105	0.982587	2.66707	4.93442	100	1.00188	2.50788	5.21663	141	1.87061	6.63478	11.2508	181	2.14781	7.58222	12.4295	120	1.13898	2.43032	6.97176	117	1.1928	2.50547	7.41707	160	1.83707	6.12438	13.9886	154	1.98806	6.50614	14.5748	52	0.616137	1.56267	4.28121	33	0.373504	0.954119	2.7924	139	2.01519	7.20291	16.4544	151	1.97579	6.75456	15.5526	156	1.16549	2.96267	5.87007	156	0.898164	2.30227	4.48511	127	1.94417	7.54597	12.5888	143	2.0792	7.46868	12.5989
Gm48077	10	61195445..61197186	ENSMUSG00000112256	0	#N/A	#N/A	#N/A	#N/A	#N/A	0	#N/A	#N/A	#N/A	#N/A	#N/A	0	#N/A	#N/A	#N/A	#N/A	#N/A	0	#N/A	#N/A	#N/A	#N/A	#N/A	0	#N/A	#N/A	#N/A	#N/A	#N/A	0	#N/A	#N/A	#N/A	#N/A	#N/A	0	#N/A	#N/A	#N/A	#N/A	#N/A	0	#N/A	#N/A	#N/A	#N/A	#N/A	0	#N/A	#N/A	#N/A	#N/A	#N/A	0	#N/A	#N/A	#N/A	#N/A	#N/A	0	#N/A	#N/A	#N/A	#N/A	#N/A	0	#N/A	#N/A	#N/A	#N/A	#N/A	0	#N/A	#N/A	#N/A	#N/A	#N/A	0	#N/A	#N/A	#N/A	#N/A	#N/A	0	0	0	0	0	0	0	0	0	0	0	0	0	0	0	0	0	0	0	0	0	0	0	0	0	0	0	0	0	0	0	0	0	0	0	0	0	0	0	0	0	0	0	0	0	0	0	0	0	0	0	0	0	0	0	0	0	0	0	0	0	0	0	0	0	0	0	0	0	0	0	0	0	0	0	0	0	0	0	0	0	0	0	0	0	0	0	0	0	0	0	0	0	0	0	0	0	0	0	0	0	0	0	0	0	0	0	0	0	0	0	0	0	0	0	0
Gm48074	10	complement(61215193..61216827)	ENSMUSG00000112875	0	#N/A	#N/A	#N/A	#N/A	#N/A	0	#N/A	#N/A	#N/A	#N/A	#N/A	0	#N/A	#N/A	#N/A	#N/A	#N/A	0	#N/A	#N/A	#N/A	#N/A	#N/A	0	#N/A	#N/A	#N/A	#N/A	#N/A	0	#N/A	#N/A	#N/A	#N/A	#N/A	0	#N/A	#N/A	#N/A	#N/A	#N/A	0	#N/A	#N/A	#N/A	#N/A	#N/A	0	#N/A	#N/A	#N/A	#N/A	#N/A	0	#N/A	#N/A	#N/A	#N/A	#N/A	0	#N/A	#N/A	#N/A	#N/A	#N/A	0	#N/A	#N/A	#N/A	#N/A	#N/A	0	#N/A	#N/A	#N/A	#N/A	#N/A	0	#N/A	#N/A	#N/A	#N/A	#N/A	0	0	0	0	0	0	0	0	0	0	0	0	0	0	0	0	0	0	0	0	0	0	0	0	0	0	0	0	0	0	0	0	0	0	0	0	0	0	0	0	0	0	0	0	0	0	0	0	0	0	0	0	0	0	0	0	0	0	0	0	0	0	0	0	0	0	0	0	0	0	0	0	0	0	0	0	0	0	0	0	0	0	0	0	0	0	0	0	0	0	0	0	0	0	0	0	0	0	0	0	0	0	0	0	0	0	0	0	0	0	0	0	0	0	0	0
Nodal	10	61253751..61261117	ENSMUSG00000037171	0.785751	-7.05143	-2.81792	0.000856833	0.00938872	1	0.785751	-1.25065	-0.322684	0.608948	0.776725	1	0.785751	-3.82049	-1.93376	0.00556312	0.108945	1	0.785751	-5.73435	-2.51963	0.00109167	0.00902142	1	0.785751	-22.9452	-4.52012	0.000609976	0.00375388	1	0.785751	-1.59612	-0.674572	0.275262	0.652941	1	0.785751	-5.7615	-2.52645	0.000732966	0.00540267	1	0.785751	-2.10361	-1.07287	0.11618	0.247971	1	0.785751	-2.12125	-1.08492	0.104725	0.371886	1	0.132353	1.30996	0.389526	0.736621	0.999978	1	0.657433	-19.0018	-4.24806	0.00213992	0.0456449	1	0.657433	-1.26325	-0.33714	0.574473	0.827614	1	0.33821	-1.39965	-0.485069	0.408984	#N/A	1	0.33821	-1.37262	-0.456935	0.41149	0.937668	1	2	0.175147	0.765574	0.612439	1	0.0665857	0.280447	0.226969	9	0.41767	1.30698	1.08875	23	0.449665	1.20575	1.2278	5	0.131509	0.370001	0.369118	0	0	0	0	2	0.0530419	0.125559	0.14318	0	0	0	0	3	0.0719782	0.252393	0.246308	10	0.202017	0.55437	0.569432	11	0.305115	0.769716	0.91288	4	0.109788	0.429545	0.41758	9	0.215119	0.876101	0.666235	2	0.0382538	0.103834	0.0939889	2	0.0409551	0.102518	0.104333	7	0.189812	0.673237	0.558549	2	0.0485075	0.171242	0.137342	0	0	0	0	1	0.0208375	0.043769	0.0633938	4	0.0938702	0.312943	0.349715	2	0.0527716	0.172701	0.189282	0	0	0	0	0	0	0	0	0	0	0	0	1	0.0267439	0.0914288	0.102998	14	0.213783	0.543438	0.526801	20	0.235355	0.603288	0.575015	4	0.125157	0.485774	0.396496	4	0.118873	0.427003	0.352417
Eif4ebp2	10	complement(61264270..61288440)	ENSMUSG00000020091	33.7087	-1.67337	-0.742754	0.0381514	0.155119	1	33.7087	-2.19824	-1.13635	0.00152731	0.0125628	1	33.7087	-1.26464	-0.338726	0.34368	0.770905	1	33.7087	-1.71602	-0.779065	0.0545361	0.17481	1	33.7087	-1.89612	-0.923051	0.0228793	0.0733597	1	33.7087	-1.65492	-0.726766	0.0727536	0.354045	1	33.7087	-1.68117	-0.749467	0.0327958	0.106894	1	33.7087	-1.99259	-0.994644	0.00463585	0.0207131	1	33.7087	-1.42966	-0.515669	0.141683	0.43894	1	16.5242	-1.04713	-0.0664345	0.862878	0.999978	1	14.9096	1.07341	0.102202	0.776414	0.941279	1	20.6361	1.2918	0.36938	0.362627	0.68808	1	19.4356	-1.09573	-0.131894	0.6295	0.99992	1	19.4356	-1.07326	-0.102004	0.691893	0.982657	1	298	9.45247	41.3171	91.2534	412	9.93652	41.8508	93.5113	875	14.708	46.0247	105.851	977	6.9185	18.5515	52.155	776	7.3927	20.7994	57.2871	250	2.63659	5.50189	20.8517	414	3.9769	9.41397	29.6382	744	7.63147	25.005	72.3782	859	7.46498	26.1761	70.5261	689	5.04154	13.8349	39.2339	251	2.52174	6.36162	20.8303	394	3.91696	15.325	41.1316	684	5.92172	24.117	50.6339	845	5.85406	15.8899	39.7103	748	5.54798	13.8876	39.0204	1451	14.2511	50.5468	115.779	876	7.69554	27.1669	60.156	452	3.17609	6.77703	26.2603	362	2.73219	5.73892	22.9485	929	7.89659	26.3255	81.2213	599	5.7247	18.7348	56.6901	266	2.33332	5.91784	21.9001	321	2.6897	6.87088	27.1625	551	5.91386	21.138	65.2255	533	5.16307	17.6509	54.8977	592	3.27433	8.32337	22.2762	641	2.73217	7.0034	18.4292	766	8.68116	33.6945	75.929	867	9.33251	33.5232	76.3864
Lrrc20	10	61311580..61418570	ENSMUSG00000037151	1.9991	-1.04416	-0.0623365	0.87325	0.950696	1	2.6731	1.46245	0.548383	0.150721	0.334346	1	2.96116	1.56175	0.643163	0.0889387	0.469095	1	1.9991	-1.06291	-0.0880149	0.812958	0.910407	1	1.9991	1.10933	0.149687	0.68906	0.80464	1	2.48744	1.34342	0.425912	0.239358	0.61608	1	1.9991	-1.06103	-0.0854719	0.786542	0.88128	1	2.00583	1.30394	0.382879	0.220966	0.385274	1	2.7243	1.45021	0.53626	0.0823075	0.326153	1	1.45299	-1.07488	-0.104179	0.808543	0.999978	1	2.6731	-1.47984	-0.565443	0.203786	0.61281	1	2.6731	-1.14494	-0.195266	0.628165	0.854271	1	2.36242	-1.23742	-0.307331	0.220941	#N/A	1	2.36242	-1.22545	-0.29331	0.168405	0.827547	1	11	0.627529	2.74295	3.36841	13	0.563888	2.37499	2.9506	23	0.695322	2.17582	2.78236	41	0.522172	1.40017	2.18869	27	0.462612	1.30156	1.99324	12	0.227613	0.474969	1.00088	43	0.742891	1.75854	3.07836	32	0.590334	1.93427	3.11304	30	0.468888	1.64416	2.46308	57	0.75012	2.05846	3.24576	34	0.614352	1.54983	2.82163	36	0.643676	2.51837	3.75822	72	1.12108	4.56575	5.32988	69	0.859729	2.33359	3.24262	67	0.893759	2.23724	3.49514	52	0.918539	3.25793	4.14922	72	1.13757	4.01588	4.94433	42	0.530781	1.13256	2.44012	33	0.447948	0.94091	2.09199	31	0.473912	1.57992	2.71029	19	0.326582	1.06878	1.79818	41	0.646828	1.64051	3.37557	34	0.512378	1.30888	2.87702	15	0.28955	1.03494	1.77565	23	0.400702	1.36987	2.36895	65	0.646586	1.64363	2.44586	119	0.912239	2.33835	3.42134	35	0.713394	2.76892	3.46934	46	0.890532	3.19887	4.0528
Gm47594	10	61406690..61410843	ENSMUSG00000112255	0	#N/A	#N/A	#N/A	#N/A	#N/A	0	#N/A	#N/A	#N/A	#N/A	#N/A	0	#N/A	#N/A	#N/A	#N/A	#N/A	0	#N/A	#N/A	#N/A	#N/A	#N/A	0	#N/A	#N/A	#N/A	#N/A	#N/A	0	#N/A	#N/A	#N/A	#N/A	#N/A	0	#N/A	#N/A	#N/A	#N/A	#N/A	0	#N/A	#N/A	#N/A	#N/A	#N/A	0	#N/A	#N/A	#N/A	#N/A	#N/A	0	#N/A	#N/A	#N/A	#N/A	#N/A	0	#N/A	#N/A	#N/A	#N/A	#N/A	0	#N/A	#N/A	#N/A	#N/A	#N/A	0	#N/A	#N/A	#N/A	#N/A	#N/A	0	#N/A	#N/A	#N/A	#N/A	#N/A	0	0	0	0	0	0	0	0	0	0	0	0	0	0	0	0	0	0	0	0	0	0	0	0	0	0	0	0	0	0	0	0	0	0	0	0	0	0	0	0	0	0	0	0	0	0	0	0	0	0	0	0	0	0	0	0	0	0	0	0	0	0	0	0	0	0	0	0	0	0	0	0	0	0	0	0	0	0	0	0	0	0	0	0	0	0	0	0	0	0	0	0	0	0	0	0	0	0	0	0	0	0	0	0	0	0	0	0	0	0	0	0	0	0	0	0
Npffr1	10	61431271..61464344	ENSMUSG00000020090	0	#N/A	#N/A	#N/A	#N/A	#N/A	0	#N/A	#N/A	#N/A	#N/A	#N/A	0	#N/A	#N/A	#N/A	#N/A	#N/A	0	#N/A	#N/A	#N/A	#N/A	#N/A	0	#N/A	#N/A	#N/A	#N/A	#N/A	0	#N/A	#N/A	#N/A	#N/A	#N/A	0	#N/A	#N/A	#N/A	#N/A	#N/A	0	#N/A	#N/A	#N/A	#N/A	#N/A	0	#N/A	#N/A	#N/A	#N/A	#N/A	0	#N/A	#N/A	#N/A	#N/A	#N/A	0	#N/A	#N/A	#N/A	#N/A	#N/A	0	#N/A	#N/A	#N/A	#N/A	#N/A	0	#N/A	#N/A	#N/A	#N/A	#N/A	0	#N/A	#N/A	#N/A	#N/A	#N/A	0	0	0	0	0	0	0	0	0	0	0	0	0	0	0	0	0	0	0	0	0	0	0	0	0	0	0	0	0	0	0	0	0	0	0	0	0	0	0	0	0	0	0	0	0	0	0	0	0	0	0	0	0	0	0	0	0	0	0	0	0	0	0	0	0	0	0	0	0	0	0	0	0	0	0	0	0	0	0	0	0	0	0	0	0	0	0	0	0	0	0	0	0	0	0	0	0	0	0	0	0	0	0	0	0	0	0	0	0	0	0	0	0	0	0	0
Ppa1	10	61484331..61509947	ENSMUSG00000020089	315.155	1.37271	0.457032	0.116706	0.316286	1	437.912	1.62372	0.699299	0.016355	0.0754596	1	350.785	1.19092	0.252079	0.386825	0.797812	1	285.051	1.06982	0.0973657	0.749619	0.872445	1	285.051	1.10527	0.144403	0.636081	0.763022	1	526.756	1.87759	0.908885	0.00287341	0.0523146	1	285.051	1.23522	0.304766	0.267951	0.465261	1	329.999	1.39332	0.478528	0.0819611	0.192389	1	438.771	1.53928	0.622258	0.0236727	0.159497	1	315.155	-1.31381	-0.393754	0.206983	0.999978	1	437.912	-1.57501	-0.655356	0.0465371	0.297133	1	526.756	1.11592	0.158229	0.658856	0.867675	1	367.951	-1.06173	-0.08642	0.705642	0.99992	1	367.951	-1.0921	-0.127111	0.530595	0.958832	1	454	61.0659	266.921	139.024	569	58.192	245.094	129.145	1372	97.7944	306.021	165.974	3603	108.192	290.11	192.338	2790	112.709	317.108	205.968	3019	135.014	281.74	251.805	4801	195.565	462.933	343.703	1339	58.2412	190.831	130.261	2516	92.7171	325.114	206.57	5899	183.036	502.283	335.908	4208	179.273	452.255	349.218	1855	78.2006	305.959	193.653	3285	120.598	491.153	243.176	4385	128.82	349.661	206.071	3774	118.7	297.127	196.876	1869	77.8404	276.089	149.133	3652	136.044	480.265	250.787	3691	109.98	234.671	214.44	3660	117.138	246.046	232.021	1368	49.3087	164.384	119.602	1564	63.3836	207.43	148.019	3419	127.176	322.548	281.49	2201	78.2048	199.775	186.245	1196	54.4333	194.561	141.578	1221	50.1546	171.462	125.76	10782	252.88	642.822	405.712	15177	274.315	703.154	436.35	2148	103.228	400.662	212.919	2198	100.328	360.386	193.653
Sar1a	10	61516078..61529076	ENSMUSG00000020088	69.5754	1.79141	0.841092	0.00127609	0.0128855	1	67.0379	1.48775	0.573131	0.0282091	0.110964	1	61.3636	1.25589	0.328709	0.208132	0.648488	1	53.8945	1.59137	0.670269	0.00777921	0.0417166	1	53.4495	1.56128	0.642732	0.0107759	0.0403576	1	67.1137	1.40979	0.495482	0.0490942	0.29036	1	61.7349	1.70833	0.772585	0.000163322	0.00158548	1	60.2437	1.55105	0.633248	0.0020116	0.0104534	1	64.2387	1.33866	0.420785	0.0400485	0.218017	1	69.5754	-1.15143	-0.203429	0.412187	0.999978	1	67.0379	-1.02125	-0.0303428	0.919934	0.981118	1	67.1137	-1.09276	-0.127982	0.673106	0.874002	1	65.9923	-1.01933	-0.0276169	0.875734	0.99992	1	65.9923	-1.00962	-0.0138158	0.923718	0.995673	1	189	10.63	46.4643	57.8755	206	8.80944	37.1038	46.7556	557	16.6014	51.9496	67.3815	1427	17.9178	48.0455	76.1772	1131	19.1051	53.7521	83.4945	1437	26.8723	56.0755	119.856	2228	37.9493	89.8322	159.502	945	17.1875	56.3159	91.9319	1408	21.6961	76.0779	115.6	1844	23.9248	65.654	105.003	1627	28.984	73.1182	135.023	838	14.772	57.7954	87.483	1145	17.5769	71.5842	84.76	1903	23.3767	63.4522	89.4304	1833	24.1068	60.3438	95.6208	936	16.3006	57.8157	74.686	1161	18.0847	63.8429	79.7273	1995	24.8566	53.0381	115.905	2001	26.7789	56.2488	126.851	1079	16.2626	54.2158	94.3356	939	15.9124	52.0752	88.8681	1487	23.1285	58.6593	122.426	1274	18.9284	48.3527	107.804	862	16.4048	58.6359	102.041	820	14.0844	48.1501	84.4581	2869	28.1369	71.5241	107.957	3928	29.6869	76.0968	112.933	788	15.8351	61.4611	78.1098	866	16.5288	59.373	76.2983
Tysnd1	10	61531293..61538552	ENSMUSG00000020087	25.0682	-1.56689	-0.647906	0.205197	0.441961	1	25.0682	-1.35816	-0.441654	0.387358	0.599239	1	29.3261	1.01968	0.0281164	0.956042	0.992461	1	25.0682	-1.60669	-0.684095	0.169407	0.368256	1	25.0682	-2.42333	-1.27699	0.0106677	0.0400105	1	25.0682	-1.15783	-0.211425	0.670468	0.900216	1	25.0682	-1.57661	-0.656822	0.15042	0.318916	1	25.0682	-1.68878	-0.755985	0.0980801	0.219399	1	26.7907	-1.06232	-0.0872136	0.848357	0.953431	1	14.4834	-1.05321	-0.0747923	0.83989	0.999978	1	20.7824	-1.94907	-0.962786	0.0419207	0.281319	1	24.2553	1.13274	0.179823	0.692869	0.883095	1	21.5306	-1.29875	-0.377127	0.242078	0.99992	1	21.5306	-1.33119	-0.412712	0.173209	0.83314	1	42	3.37078	14.7338	12.8612	39	2.37987	10.0236	8.8518	88	3.74266	11.7116	10.6456	921	16.5017	44.2483	49.1656	658	15.8606	44.6238	48.5759	130	3.46896	7.23881	10.8429	109	2.64925	6.27121	7.80329	264	6.85159	22.4497	25.6826	285	6.2666	21.974	23.3992	204	3.77682	10.3643	11.6164	118	2.99958	7.56707	9.79271	231	5.81054	22.7336	24.1152	476	10.4268	42.4645	35.2365	180	3.15519	8.56422	8.459	216	4.05358	10.1469	11.2679	515	12.798	45.3926	41.0932	678	15.0701	53.2008	46.5591	144	2.56017	5.4628	8.36611	175	3.34189	7.01959	11.0939	280	6.0219	20.0757	24.48	223	5.39241	17.6473	21.105	61	1.35386	3.43371	5.02219	44	0.932833	2.38293	3.72321	119	3.23161	11.5508	14.0868	197	4.82836	16.5066	20.2905	210	2.93881	7.47049	7.90202	440	4.7452	12.1634	12.6503	378	10.8391	42.0701	37.4689	361	9.83193	35.3172	31.8057
Aifm2	10	61551042..61575039	ENSMUSG00000020085	7.78311	-1.02246	-0.0320502	0.914163	0.972252	1	20.4136	2.55498	1.35331	3.94032e-06	9.8475e-05	0.0670918	11.6414	1.40049	0.485929	0.0987347	0.487787	1	7.78311	-1.10964	-0.150086	0.603657	0.77836	1	9.04698	1.56643	0.64748	0.024279	0.0767826	1	15.1667	1.87451	0.906512	0.00148311	0.0324997	1	7.78311	-1.04764	-0.0671432	0.793478	0.885182	1	14.7303	2.12958	1.09057	1.84623e-05	0.000195994	0.323699	13.4041	1.65243	0.724589	0.00440912	0.0546975	1	6.3367	-1.11308	-0.154551	0.594587	0.999978	1	20.4136	-1.75636	-0.812589	0.0182707	0.175831	1	20.4136	-1.40155	-0.487026	0.130912	0.423118	1	12.7972	-1.16661	-0.222325	0.366054	0.99992	1	12.7972	-1.12058	-0.164247	0.371223	0.931997	1	43	2.27482	9.94331	13.1674	33	1.32739	5.59075	7.48998	74	2.07456	6.49178	8.95195	299	3.53132	9.46902	15.9615	166	2.63754	7.42072	12.2547	137	2.40976	5.02854	11.4267	157	2.51532	5.95417	11.2396	113	1.93314	6.33406	10.9929	158	2.29003	8.03004	12.9722	387	4.72285	12.9603	22.037	316	5.29496	13.3577	26.2245	320	5.30581	20.7589	33.4064	588	8.49021	34.5775	43.5274	288	3.32768	9.03244	13.5344	226	2.7957	6.99815	11.7896	230	3.76755	13.363	18.3523	332	4.86432	17.1721	22.7988	147	1.72274	3.67593	8.5404	174	2.19028	4.60066	11.0305	145	2.05561	6.85295	12.6772	110	1.75335	5.73803	10.4105	282	4.12564	10.4636	23.2174	152	2.12418	5.42625	12.862	161	2.882	10.3012	19.0586	181	2.92421	9.99693	18.6426	466	4.29869	10.9273	17.535	807	5.73683	14.7053	23.2018	249	4.7065	18.2675	24.6819	260	4.66769	16.7668	22.9071
Macroh2a2	10	complement(61574444..61619926)	ENSMUSG00000020086	0.835241	1.25592	0.328746	0.561446	0.766963	1	0.871426	1.40759	0.49323	0.375833	0.588699	1	0.835241	-1.07429	-0.103384	0.855012	0.97054	1	1.10811	2.36696	1.24303	0.0146717	0.0675032	1	1.51139	3.08326	1.62446	0.00141771	0.00766235	1	0.835241	-1.13934	-0.1882	0.725683	0.923877	1	0.864697	1.71324	0.77673	0.101737	0.242469	1	1.19141	2.10435	1.07338	0.0231516	0.0742562	1	0.835241	-1.20124	-0.264527	0.585516	0.837452	1	1.10811	1.94138	0.957079	0.0624933	0.999978	1	1.51139	2.12821	1.08964	0.0475864	0.30143	1	0.871426	-1.5572	-0.638953	0.270542	0.606193	1	1.06071	1.78489	0.835832	0.0181477	#N/A	1	1.06071	1.68167	0.749896	0.00978593	0.357614	1	3	0.253058	1.10612	0.918658	4	0.256546	1.08053	0.907877	9	0.402307	1.25891	1.08875	6	0.112989	0.302974	0.320297	6	0.152006	0.42767	0.442942	13	0.364599	0.760824	1.08429	8	0.204364	0.483762	0.572719	3	0.0818325	0.26813	0.291847	12	0.277323	0.972438	0.985231	16	0.311339	0.854368	0.911092	7	0.187022	0.471803	0.580923	10	0.264376	1.03437	1.04395	12	0.276276	1.12517	0.888314	11	0.202657	0.550079	0.516939	15	0.295865	0.740604	0.782495	5	0.130593	0.463196	0.398963	6	0.14017	0.49483	0.412027	35	0.65402	1.39553	2.03343	16	0.321137	0.674545	1.0143	17	0.384275	1.28109	1.48629	13	0.330399	1.08127	1.23034	14	0.32658	0.828283	1.15263	23	0.512503	1.30919	1.94622	15	0.428134	1.53028	1.77565	27	0.695527	2.37778	2.78094	9	0.132377	0.336503	0.338658	25	0.283373	0.726373	0.718768	4	0.120553	0.467906	0.396496	7	0.200376	0.71977	0.61673
Col13a1	10	complement(61674015..61814887)	ENSMUSG00000058806	4.12225	1.47684	0.562512	0.138069	0.349721	1	5.51141	1.56379	0.645047	0.0881787	0.23937	1	3.55874	-1.01943	-0.0277579	0.941806	0.989685	1	5.10664	2.02778	1.0199	0.00211258	0.0151895	1	7.06596	2.74939	1.45911	1.07267e-05	0.000113417	0.182042	4.53593	1.34599	0.428663	0.198351	0.571079	1	4.61445	1.76002	0.815593	0.0106434	0.0460972	1	6.28868	2.18132	1.1252	0.000418254	0.00286145	1	4.02462	1.1572	0.210638	0.5104	0.793697	1	5.10664	1.33668	0.41865	0.172651	0.999978	1	7.06596	1.61257	0.68936	0.100572	0.441388	1	5.51141	-1.21773	-0.284191	0.47017	0.765266	1	5.56951	1.46631	0.552193	0.0329611	#N/A	1	5.56951	1.44268	0.52875	0.0129322	0.39878	1	19	1.06406	4.65105	5.81817	26	1.10712	4.66299	5.9012	23	0.682587	2.13597	2.78236	89	1.11273	2.98373	4.75107	71	1.19422	3.35994	5.24148	110	2.04824	4.27414	9.17476	60	1.01761	2.40884	4.29539	90	1.62991	5.34049	8.75542	83	1.2735	4.46554	6.81451	53	0.684706	1.87895	3.01799	74	1.31263	3.31139	6.14119	114	2.00097	7.82878	11.901	145	2.21638	9.0265	10.7338	85	1.03969	2.82206	3.99453	82	1.07382	2.68797	4.27764	57	0.98842	3.50578	4.54818	92	1.42694	5.03742	6.31775	161	1.9974	4.26198	9.35378	115	1.53244	3.21888	7.29028	155	2.32616	7.7549	13.5515	94	1.58613	5.19079	8.89628	149	2.30761	5.85265	12.2673	79	1.16872	2.98551	6.68485	153	2.89932	10.363	18.1116	155	2.65092	9.06264	15.9646	167	1.6308	4.14551	6.28399	298	2.24259	5.74846	8.56772	57	1.14053	4.42679	5.65007	56	1.06427	3.82295	4.93384
Gm47919	10	61859183..61861394	ENSMUSG00000112018	0	#N/A	#N/A	#N/A	#N/A	#N/A	0	#N/A	#N/A	#N/A	#N/A	#N/A	0	#N/A	#N/A	#N/A	#N/A	#N/A	0	#N/A	#N/A	#N/A	#N/A	#N/A	0	#N/A	#N/A	#N/A	#N/A	#N/A	0	#N/A	#N/A	#N/A	#N/A	#N/A	0	#N/A	#N/A	#N/A	#N/A	#N/A	0	#N/A	#N/A	#N/A	#N/A	#N/A	0	#N/A	#N/A	#N/A	#N/A	#N/A	0	#N/A	#N/A	#N/A	#N/A	#N/A	0	#N/A	#N/A	#N/A	#N/A	#N/A	0	#N/A	#N/A	#N/A	#N/A	#N/A	0	#N/A	#N/A	#N/A	#N/A	#N/A	0	#N/A	#N/A	#N/A	#N/A	#N/A	0	0	0	0	0	0	0	0	0	0	0	0	0	0	0	0	0	0	0	0	0	0	0	0	0	0	0	0	0	0	0	0	0	0	0	0	0	0	0	0	0	0	0	0	0	0	0	0	0	0	0	0	0	0	0	0	0	0	0	0	0	0	0	0	0	0	0	0	0	0	0	0	0	0	0	0	0	0	0	0	0	0	0	0	0	0	0	0	0	0	0	0	0	0	0	0	0	0	0	0	0	0	0	0	0	0	0	0	0	0	0	0	0	0	0	0
Fam241b	10	complement(61943434..61979699)	ENSMUSG00000020083	0.638076	-2.695	-1.43029	0.0230545	0.110448	1	0.638076	-1.2027	-0.266272	0.638912	0.797665	1	0.771716	-1.01003	-0.0143979	0.97921	0.996277	1	0.638076	-2.61783	-1.38837	0.0372201	0.13439	1	0.638076	-2.6808	-1.42267	0.0401555	0.113504	1	0.834144	1.1782	0.236583	0.693818	0.910371	1	0.638076	-2.60191	-1.37957	0.011227	0.048026	1	0.638076	-1.57001	-0.65077	0.215585	0.378864	1	0.80293	1.10306	0.141517	0.778226	0.927231	1	0.209631	-1.01441	-0.020642	0.978416	0.999978	1	0.586475	-2.46168	-1.29964	0.133462	0.505919	1	0.834144	1.32224	0.402979	0.457468	0.756555	1	0.522607	-1.17153	-0.228396	0.602089	#N/A	1	0.522607	-1.2163	-0.282494	0.456867	0.948867	1	2	0.123505	0.539845	0.612439	4	0.187812	0.791029	0.907877	2	0.0654488	0.204804	0.241945	25	0.344654	0.924167	1.33457	14	0.259654	0.730537	1.03353	6	0.123191	0.257069	0.500441	2	0.0374025	0.0885377	0.14318	3	0.0599077	0.196291	0.291847	5	0.0845923	0.296625	0.410513	17	0.242169	0.664554	0.968035	4	0.0782369	0.197369	0.331956	6	0.116126	0.454341	0.62637	15	0.252819	1.02964	1.11039	14	0.188823	0.512527	0.657922	8	0.115518	0.289162	0.41733	15	0.286813	1.01729	1.19689	21	0.359153	1.26789	1.4421	3	0.0410394	0.0875685	0.174294	7	0.102855	0.216046	0.443756	2	0.0330963	0.110336	0.174857	6	0.111636	0.365341	0.567847	12	0.204927	0.519743	0.987973	0	0	0	0	1	0.0208951	0.0746857	0.118377	1	0.0188585	0.064471	0.102998	23	0.247659	0.629551	0.865459	41	0.340219	0.872088	1.17878	10	0.220635	0.856358	0.991241	13	0.272426	0.978578	1.14536
Neurog3	10	61968869..61970542	ENSMUSG00000044312	0	#N/A	#N/A	#N/A	#N/A	#N/A	0	#N/A	#N/A	#N/A	#N/A	#N/A	0	#N/A	#N/A	#N/A	#N/A	#N/A	0	#N/A	#N/A	#N/A	#N/A	#N/A	0	#N/A	#N/A	#N/A	#N/A	#N/A	0	#N/A	#N/A	#N/A	#N/A	#N/A	0	#N/A	#N/A	#N/A	#N/A	#N/A	0	#N/A	#N/A	#N/A	#N/A	#N/A	0	#N/A	#N/A	#N/A	#N/A	#N/A	0	#N/A	#N/A	#N/A	#N/A	#N/A	0	#N/A	#N/A	#N/A	#N/A	#N/A	0	#N/A	#N/A	#N/A	#N/A	#N/A	0	#N/A	#N/A	#N/A	#N/A	#N/A	0	#N/A	#N/A	#N/A	#N/A	#N/A	0	0	0	0	0	0	0	0	0	0	0	0	0	0	0	0	0	0	0	0	0	0	0	0	0	0	0	0	0	0	0	0	0	0	0	0	0	0	0	0	0	0	0	0	0	0	0	0	0	0	0	0	0	0	0	0	0	0	0	0	0	0	0	0	0	0	0	0	0	0	0	0	0	0	0	0	0	0	0	0	0	0	0	0	0	0	0	0	0	0	0	0	0	0	0	0	0	0	0	0	0	0	0	0	0	0	0	0	0	0	0	0	0	0	0	0
Tspan15	10	complement(62021175..62067030)	ENSMUSG00000037031	2.19581	-1.06174	-0.0864284	0.82074	0.924009	1	2.19581	-1.30035	-0.378904	0.323336	0.537697	1	2.19581	-1.18105	-0.240072	0.525813	0.86942	1	2.19581	1.03144	0.0446539	0.913751	0.959345	1	2.63064	1.58714	0.666425	0.104125	0.226751	1	2.27204	-1.042	-0.0593527	0.885096	0.972042	1	2.19581	1.00123	0.00177778	0.9961	0.998058	1	2.19581	1.19876	0.261545	0.471272	0.635872	1	2.19581	-1.09569	-0.13184	0.716046	0.901205	1	1.70305	1.05242	0.0737131	0.844941	0.999978	1	2.63064	1.87773	0.908987	0.0593776	0.340721	1	2.27204	1.20121	0.264485	0.580255	0.831013	1	2.19584	1.34383	0.426351	0.124931	#N/A	1	2.19584	1.31534	0.395436	0.120986	0.773539	1	10	0.504307	2.20434	3.06219	12	0.460133	1.938	2.72363	33	0.881913	2.7597	3.99208	56	0.630479	1.69059	2.98944	56	0.848193	2.38639	4.13412	49	0.821609	1.71448	4.08694	31	0.473448	1.12073	2.21929	30	0.48924	1.60303	2.91847	49	0.677013	2.37396	4.02302	47	0.546773	1.50044	2.67633	15	0.239598	0.604436	1.24484	49	0.774487	3.03017	5.11535	31	0.426697	1.73778	2.29481	59	0.649857	1.76393	2.77267	47	0.554239	1.38736	2.45182	44	0.687069	2.43694	3.51088	46	0.642478	2.26809	3.15888	40	0.446868	0.953513	2.32392	53	0.63598	1.33587	3.35987	48	0.64868	2.16256	4.19658	46	0.698956	2.28741	4.3535	29	0.404442	1.02576	2.3876	52	0.692737	1.7696	4.40015	49	0.836144	2.98864	5.80045	90	1.38608	4.73856	9.26979	62	0.545203	1.38591	2.33298	51	0.345609	0.885904	1.46629	50	0.900917	3.49676	4.9562	54	0.924142	3.3196	4.75763
Tacr2	10	62088217..62101769	ENSMUSG00000020081	0	#N/A	#N/A	#N/A	#N/A	#N/A	0	#N/A	#N/A	#N/A	#N/A	#N/A	0	#N/A	#N/A	#N/A	#N/A	#N/A	0	#N/A	#N/A	#N/A	#N/A	#N/A	0	#N/A	#N/A	#N/A	#N/A	#N/A	0	#N/A	#N/A	#N/A	#N/A	#N/A	0	#N/A	#N/A	#N/A	#N/A	#N/A	0	#N/A	#N/A	#N/A	#N/A	#N/A	0	#N/A	#N/A	#N/A	#N/A	#N/A	0	#N/A	#N/A	#N/A	#N/A	#N/A	0	#N/A	#N/A	#N/A	#N/A	#N/A	0	#N/A	#N/A	#N/A	#N/A	#N/A	0	#N/A	#N/A	#N/A	#N/A	#N/A	0	#N/A	#N/A	#N/A	#N/A	#N/A	0	0	0	0	0	0	0	0	0	0	0	0	0	0	0	0	0	0	0	0	0	0	0	0	0	0	0	0	0	0	0	0	0	0	0	0	0	0	0	0	0	0	0	0	0	0	0	0	0	0	0	0	0	0	0	0	0	0	0	0	0	0	0	0	0	0	0	0	0	0	0	0	0	0	0	0	0	0	0	0	0	0	0	0	0	0	0	0	0	0	0	0	0	0	0	0	0	0	0	0	0	0	0	0	0	0	0	0	0	0	0	0	0	0	0	0
Hk1	10	complement(62104634..62215687)	ENSMUSG00000037012	1.85784	-1.17107	-0.227823	0.505512	0.727396	1	1.85784	-1.17278	-0.229937	0.500074	0.695992	1	1.85784	-1.21534	-0.281366	0.405848	0.80985	1	1.85784	-1.90429	-0.929256	0.00700416	0.0384278	1	1.85784	-1.07542	-0.104903	0.756424	0.853823	1	1.85784	-1.22469	-0.292415	0.380406	0.739146	1	1.85784	-1.45732	-0.543318	0.0552528	0.15616	1	1.85784	-1.11653	-0.159024	0.572402	0.722654	1	1.85784	-1.22785	-0.296138	0.289296	0.619875	1	1.17987	-1.64594	-0.718909	0.057493	0.999978	1	1.46552	1.01589	0.0227421	0.954309	0.987835	1	1.50551	-1.06477	-0.0905399	0.822104	0.937151	1	1.34896	-1.12859	-0.174525	0.463752	#N/A	1	1.34896	-1.14432	-0.194486	0.349437	0.926282	1	17	0.499189	2.18197	5.20573	24	0.53584	2.25686	5.44726	44	0.684677	2.14251	5.32278	75	0.491661	1.31836	4.00371	56	0.493875	1.38952	4.13412	60	0.58579	1.22239	5.00441	51	0.453526	1.07357	3.65108	38	0.360833	1.18229	3.69673	44	0.353977	1.24123	3.61251	50	0.338689	0.929422	2.84716	53	0.492935	1.24353	4.39842	39	0.358925	1.40429	4.0714	70	0.561019	2.28482	5.18183	97	0.622099	1.68858	4.55846	85	0.583633	1.46094	4.43414	37	0.336412	1.1932	2.95233	44	0.357828	1.26321	3.02153	39	0.253692	0.541318	2.26582	26	0.181661	0.381577	1.64824	24	0.188852	0.629592	2.09829	42	0.371589	1.21607	3.97493	58	0.470986	1.19453	4.7752	51	0.3956	1.01057	4.31553	34	0.33782	1.20747	4.02481	38	0.340763	1.16496	3.91391	100	0.512021	1.30156	3.76287	97	0.382744	0.981092	2.78882	47	0.493099	1.91388	4.65883	51	0.508203	1.82551	4.49332
Hkdc1	10	complement(62218916..62258270)	ENSMUSG00000020080	0.0334113	1.05928	0.0830809	0.96252	0.99046	1	0.0334113	-1.05792	-0.0812305	0.963444	0.983104	1	0.0461926	3.26628	1.70765	0.238273	#N/A	1	0.0334113	1.65084	0.723196	0.657498	0.816086	1	0.0403459	2.894	1.53306	0.327838	0.500958	1	0.0827299	3.26465	1.70693	0.244434	0.622341	1	0.0334113	1.37931	0.46395	0.755596	0.864378	1	0.0334113	1.82338	0.866619	0.552939	0.706792	1	0.0644612	3.31394	1.72855	0.205365	#N/A	1	0.0178153	1.54019	0.62311	0.685333	0.999978	1	0.0403459	2.82368	1.49758	0.346921	#N/A	1	0.0827299	3.45551	1.7889	0.227356	0.558809	1	0.0469637	1.35825	0.441746	0.543183	#N/A	1	0.0469637	1.31575	0.395884	0.585465	0.969903	1	0	0	0	0	1	0.0396637	0.167056	0.226969	0	0	0	0	0	0	0	0	0	0	0	0	0	0	0	0	0	0	0	0	1	0.0168691	0.0552727	0.0972825	0	0	0	0	0	0	0	0	0	0	0	0	0	0	0	0	1	0.014238	0.057986	0.0740262	4	0.0455739	0.123703	0.187978	2	0.024396	0.0610677	0.104333	0	0	0	0	0	0	0	0	1	0.0115561	0.0246579	0.058098	0	0	0	0	1	0.0139791	0.0466033	0.0874287	0	0	0	0	0	0	0	0	1	0.0137802	0.0352017	0.0846183	2	0.0353025	0.126182	0.236753	0	0	0	0	1	0.00909613	0.0231224	0.0376287	2	0.0140196	0.0359366	0.0575015	2	0.0372765	0.144682	0.198248	2	0.0354051	0.127178	0.176209
Supv3l1	10	complement(62264988..62285517)	ENSMUSG00000020079	14.2777	1.41558	0.501397	0.0704355	0.23223	1	14.4018	1.18662	0.246853	0.373795	0.586873	1	12.5047	-1.20097	-0.264195	0.342223	0.769189	1	12.5047	1.1878	0.248288	0.405361	0.623568	1	12.5047	1.15425	0.206949	0.489789	0.649001	1	12.5047	-1.08186	-0.11351	0.703898	0.915323	1	12.5047	1.31945	0.399932	0.0907333	0.22347	1	12.5047	1.19636	0.258654	0.275005	0.446502	1	12.5047	-1.12949	-0.175676	0.458184	0.760247	1	14.2777	-1.22895	-0.297422	0.348083	0.999978	1	14.4018	-1.11263	-0.153969	0.649269	0.902531	1	14.4018	-1.3323	-0.413923	0.20057	0.524633	1	13.1793	-1.09052	-0.125013	0.544907	0.99992	1	13.1793	-1.07016	-0.0978288	0.571076	0.965368	1	38	2.66097	11.6312	11.6363	48	2.55567	10.764	10.8945	136	5.04675	15.7924	16.4522	270	4.22093	11.3182	14.4134	220	4.62691	13.0178	16.2412	313	7.28743	15.207	26.1064	361	7.65559	18.122	25.8439	141	3.19287	10.4617	13.7168	198	3.79863	13.32	16.2563	332	5.36301	14.7171	18.9051	236	5.23438	13.2048	19.5854	149	3.27013	12.7943	15.5549	217	4.14743	16.8909	16.0637	222	3.39532	9.21602	10.4328	258	4.22455	10.5748	13.4589	165	3.57761	12.6893	13.1658	160	3.103	10.9543	10.9874	354	5.49142	11.7174	20.5667	354	5.89837	12.3895	22.4414	126	2.3644	7.88239	11.016	136	2.86941	9.39046	12.8712	267	5.17048	13.1135	21.9824	226	4.18056	10.6793	19.1237	107	2.53531	9.06197	12.6663	107	2.28819	7.82257	11.0207	338	4.12709	10.4911	12.7185	606	5.70229	14.6167	17.4229	115	2.87723	11.1675	11.3993	115	2.73278	9.81638	10.132
Vps26a	10	complement(62291014..62322584)	ENSMUSG00000020078	28.2205	1.20369	0.267469	0.325836	0.572188	1	28.8038	1.09903	0.136226	0.616817	0.78237	1	35.2111	1.2708	0.345741	0.203117	0.643343	1	28.2205	1.27076	0.345697	0.250636	0.468225	1	28.2205	1.06146	0.0860536	0.775491	0.86613	1	37.0299	1.37212	0.456404	0.128907	0.468338	1	28.2205	1.24968	0.321555	0.18896	0.371153	1	28.2205	1.10003	0.137538	0.574593	0.724609	1	36.1205	1.32886	0.410191	0.0934303	0.349464	1	26.4268	1.03366	0.047762	0.866627	0.999978	1	28.8038	-1.10897	-0.149224	0.612049	0.890241	1	37.0299	1.20763	0.272176	0.410102	0.721206	1	30.1472	1.01253	0.0179612	0.930472	0.99992	1	30.1472	1.00799	0.0114856	0.950166	0.996089	1	118	7.56961	33.087	36.1339	145	7.07241	29.7877	32.9105	295	10.0284	31.381	35.6868	644	9.22285	24.7305	34.3785	408	7.86075	22.1162	30.12	634	13.5224	28.2178	52.88	711	13.8126	32.6967	50.9004	319	6.61742	21.6824	31.0331	375	6.59066	23.1103	30.7885	752	11.1282	30.5377	42.8213	535	10.8703	27.4227	44.3991	329	6.61471	25.8799	34.346	440	7.70384	31.3749	32.5715	1167	16.3506	44.3809	54.8425	1114	16.7102	41.8286	58.1133	374	7.42875	26.3487	29.8425	451	8.0126	28.2862	30.9707	990	14.0686	30.0192	57.517	831	12.6843	26.6431	52.6802	372	6.39483	21.3189	32.5235	310	5.9917	19.6085	29.3388	600	10.644	26.9957	49.3986	473	8.01535	20.4753	40.0245	208	4.51487	16.1375	24.6223	282	5.52449	18.8864	29.0453	1774	19.8434	50.4421	66.7533	2155	18.5763	47.6168	61.9578	292	6.69259	25.9762	28.9442	308	6.7049	24.0846	27.1361
Srgn	10	complement(62329612..62363230)	ENSMUSG00000020077	20.9216	3.9258	1.97299	5.97144e-08	2.42005e-06	0.00101676	30.3808	4.75579	2.24968	6.01215e-10	3.90269e-08	1.02369e-05	25.5087	3.69562	1.88582	2.12635e-07	3.58498e-05	0.00362054	18.0035	3.81161	1.9304	3.23005e-07	7.9622e-06	0.00548172	30.7667	6.51281	2.70328	7.69105e-13	3.41359e-11	1.30525e-08	31.4222	4.77601	2.25581	2.18532e-09	3.94923e-07	3.70871e-05	19.4625	3.91639	1.96952	2.31792e-09	7.72624e-08	4.06401e-05	30.5737	5.72681	2.51773	2.0981e-14	1.46588e-12	3.6786e-10	28.4655	4.26389	2.09217	2.1066e-10	4.45422e-08	3.6935e-06	20.9216	-1.06085	-0.0852161	0.780685	0.999978	1	30.7667	1.26759	0.342084	0.293498	0.707646	1	31.4222	-1.03124	-0.0443742	0.913683	0.973005	1	26.7308	1.18006	0.238866	0.325374	0.99992	1	26.7308	1.16118	0.215587	0.32965	0.919582	1	8	0.732037	3.19976	2.44976	23	1.60022	6.73983	5.22029	41	1.98813	6.22129	4.95986	141	2.88038	7.72357	7.52697	103	2.83069	7.96415	7.60383	309	9.40103	19.6175	25.7727	508	14.0774	33.3235	36.3676	153	4.52732	14.8341	14.8842	181	4.53762	15.9112	14.8606	342	7.21911	19.8105	19.4746	490	14.2016	35.8265	40.6646	240	6.883	26.9296	25.0548	383	9.56544	38.9565	28.352	679	13.5701	36.8338	31.9092	317	6.78276	16.9785	16.5367	138	3.90998	13.8682	11.0114	384	9.7315	34.3543	26.3697	453	9.18261	19.5935	26.3184	363	7.90355	16.6013	23.0119	181	4.4383	14.7963	15.8246	233	6.42386	21.0228	22.0514	699	17.6882	44.8614	57.5494	385	9.30623	23.7729	32.5781	270	8.35983	29.8806	31.9617	257	7.18172	24.5519	26.4704	1451	23.1517	58.8517	54.5992	463	5.69304	14.593	13.3116	119	3.89054	15.1005	11.7958	333	10.3404	37.1436	29.3387
Kifbp	10	complement(62374405..62414236)	ENSMUSG00000036955	6.45517	-1.90757	-0.931732	0.00396793	0.0310538	1	6.45517	-1.20254	-0.26609	0.403713	0.614055	1	6.49169	-1.01032	-0.0148057	0.962686	0.993564	1	6.45517	-2.06169	-1.04383	0.00055357	0.00521898	1	6.45517	-3.35919	-1.74811	2.90384e-08	5.76672e-07	0.00049281	6.45517	-1.03671	-0.0520096	0.860127	0.96478	1	6.45517	-1.96596	-0.975231	0.0015315	0.00980667	1	6.45517	-1.72534	-0.78688	0.0105239	0.0399044	1	6.45517	-1.02445	-0.0348565	0.90878	0.972278	1	2.6569	-1.10451	-0.143405	0.677446	0.999978	1	4.94083	-3.00117	-1.58552	8.9537e-05	0.00510097	1	5.99002	1.11296	0.154398	0.677714	0.8757	1	4.69647	-1.37824	-0.462832	0.0940319	#N/A	1	4.69647	-1.47096	-0.556756	0.0117059	0.384239	1	37	1.67199	7.30831	11.3301	49	1.68359	7.09097	11.1215	84	2.01154	6.29454	10.1617	239	2.41111	6.46524	12.7585	134	1.81865	5.11677	9.89237	71	1.06675	2.22604	5.92189	128	1.75169	4.14653	9.1635	39	0.569905	1.86733	3.79402	55	0.680926	2.38768	4.51564	237	2.47055	6.77964	13.4955	134	1.91793	4.83839	11.1205	50	0.708149	2.77062	5.21975	107	1.31971	5.37469	7.9208	225	2.22068	6.02765	10.5737	212	2.24012	5.60743	11.0593	141	1.97289	6.99757	11.2508	166	2.07752	7.33409	11.3994	70	0.700736	1.49521	4.06686	111	1.19351	2.50696	7.03671	61	0.738679	2.46259	5.33315	53	0.721613	2.36156	5.01599	59	0.737304	1.86998	4.85753	32	0.38199	0.975797	2.70779	20	0.30581	1.09306	2.36753	29	0.400204	1.36817	2.98693	349	2.74997	6.99045	13.1324	430	2.61108	6.69301	12.3628	84	1.35622	5.26395	8.32642	91	1.39548	5.01268	8.01749
Ddx21	10	complement(62416030..62438060)	ENSMUSG00000020075	42.0379	1.61286	0.689625	0.0188232	0.0957511	1	41.2671	1.35352	0.436715	0.136968	0.3154	1	33.8223	-1.62172	-0.697527	0.0177581	0.21368	1	36.9339	1.62219	0.697943	0.027303	0.107622	1	42.2073	1.85298	0.88985	0.00490204	0.0213474	1	33.8223	-1.31808	-0.398441	0.20833	0.582598	1	39.4859	1.63379	0.708219	0.00724215	0.0340283	1	41.7372	1.62705	0.702261	0.00775652	0.0311801	1	33.8223	-1.447	-0.533069	0.0434939	0.229003	1	42.0379	-1.01378	-0.0197449	0.937814	0.999978	1	42.2073	1.27962	0.355719	0.271028	0.690979	1	41.2671	-1.84755	-0.88561	0.0122277	0.111235	1	34.4389	1.15205	0.204201	0.437189	0.99992	1	34.4389	1.16536	0.220773	0.229482	0.876381	1	241	9.36372	40.9291	73.7989	361	10.6646	44.9176	81.9359	691	14.2274	44.5208	83.5918	840	7.28616	19.5374	44.8415	585	6.82652	19.2064	43.1868	1399	18.0727	37.7131	116.686	1882	22.1445	52.4197	134.732	750	9.42322	30.8758	72.9619	1263	13.4444	47.143	103.696	1174	10.5224	28.8753	66.8513	1585	19.5055	49.2068	131.538	825	10.0464	39.3062	86.1259	1104	11.7075	47.6803	81.7249	1174	9.96255	27.0417	55.1715	975	8.8581	22.1734	50.8622	362	4.35505	15.4467	28.885	405	4.35805	15.3849	27.8118	2154	18.5397	39.5593	125.143	2012	18.6008	39.0708	127.548	1013	10.5472	35.1619	88.5653	886	10.372	33.9435	83.8521	1872	20.1141	51.0141	154.124	1724	17.6945	45.2009	145.882	796	10.4649	37.4048	94.2278	868	10.2992	35.2096	89.4019	1535	10.3995	26.4355	57.76	2955	15.428	39.5467	84.9584	289	4.01189	15.5715	28.6469	296	3.90277	14.0191	26.0789
Ddx50	10	complement(62451674..62486997)	ENSMUSG00000020076	48.4444	1.02147	0.0306406	0.904907	0.969012	1	48.4444	-1.05903	-0.0827368	0.747015	0.865113	1	48.4444	-1.05261	-0.0739715	0.772776	0.952127	1	48.4444	-1.11038	-0.151049	0.553746	0.744021	1	48.4444	-1.1941	-0.255923	0.316856	0.489244	1	48.4444	1.00217	0.00313172	0.990189	0.997434	1	48.4444	-1.0306	-0.0434822	0.833266	0.908665	1	48.4444	-1.10117	-0.139041	0.501214	0.663384	1	48.4444	-1.02031	-0.0290078	0.888199	0.967244	1	39.2826	-1.1603	-0.2145	0.391456	0.999978	1	42.2941	-1.20877	-0.273545	0.351898	0.752875	1	47.0165	1.02165	0.0309073	0.922263	0.976926	1	42.4049	-1.09145	-0.12624	0.469124	0.99992	1	42.4049	-1.09378	-0.129322	0.395964	0.937668	1	180	12.4384	54.3688	55.1195	235	12.3472	52.0042	53.3377	446	16.3322	51.1071	53.9536	1004	15.4887	41.5319	53.5963	740	15.3581	43.21	54.6295	712	16.3586	34.1362	59.3857	984	20.5922	48.7451	70.4444	461	10.3015	33.7535	44.8472	610	11.5486	40.4953	50.0826	901	14.3626	39.4134	51.3058	851	18.626	46.988	70.6237	452	9.78937	38.3007	47.1865	579	10.9203	44.4743	42.8611	1321	19.9373	54.1165	62.0797	1264	20.4242	51.1254	65.9382	489	10.463	37.1106	39.0186	595	11.3872	40.1991	40.8594	1012	15.4917	33.0556	58.7952	807	13.269	27.8714	51.1588	456	8.44408	28.1507	39.8675	477	9.93135	32.5015	45.1439	661	12.6316	32.0366	54.4208	494	9.01758	23.0355	41.8015	377	8.81505	31.5077	44.628	389	8.20908	28.0642	40.0661	1764	21.2551	54.0306	66.377	2348	21.8028	55.8872	67.5067	405	9.99926	38.8105	40.1453	467	10.9512	39.3375	41.1447
Stox1	10	complement(62494822..62561907)	ENSMUSG00000036923	0.212939	-2.62792	-1.39392	0.155358	0.373272	1	0.212939	1.08829	0.122059	0.879665	0.940437	1	0.212939	-1.72452	-0.786196	0.355317	0.77881	1	0.212939	-1.2778	-0.353664	0.708735	0.848154	1	0.212939	-1.11456	-0.156469	0.870291	0.921469	1	0.212939	-1.54746	-0.629903	0.503423	0.816812	1	0.212939	-1.7254	-0.78693	0.318653	0.517155	1	0.212939	-1.06282	-0.087902	0.908265	0.947823	1	0.212939	-1.68475	-0.752533	0.32645	0.658302	1	0.0902854	2.46072	1.29908	0.238029	0.999978	1	0.145849	-1.04792	-0.0675261	0.950671	0.98723	1	0.145849	-1.35682	-0.440225	0.565146	0.822031	1	0.0973057	1.33776	0.419816	0.458055	#N/A	1	0.0973057	1.40804	0.493688	0.367773	0.931921	1	1	0.0498551	0.217918	0.306219	2	0.0758136	0.319314	0.453938	5	0.132098	0.413364	0.604861	1	0.0111301	0.0298446	0.0533828	2	0.0299469	0.0842556	0.147647	0	0	0	0	2	0.0301964	0.0714797	0.14318	0	0	0	0	2	0.0273178	0.0957904	0.164205	7	0.0805049	0.22092	0.398603	2	0.0315818	0.0796717	0.165978	1	0.0156255	0.0611344	0.104395	4	0.0544293	0.22167	0.296105	2	0.0217776	0.0591117	0.0939889	4	0.0466309	0.116726	0.208665	0	0	0	0	3	0.0414225	0.14623	0.206014	1	0.0110442	0.0235658	0.058098	8	0.0949013	0.199339	0.50715	2	0.0267199	0.0890781	0.174857	1	0.0150213	0.0491588	0.0946412	10	0.137871	0.349673	0.82331	0	0	0	0	0	0	0	0	1	0.0152252	0.0520498	0.102998	7	0.0608526	0.154688	0.263401	7	0.0468952	0.120207	0.201255	1	0.0178127	0.069137	0.0991241	1	0.0169184	0.0607725	0.0881043
Ccar1	10	complement(62579707..62628065)	ENSMUSG00000020074	18.3828	1.0507	0.071346	0.820855	0.924009	1	22.6782	1.39861	0.483989	0.123808	0.296424	1	18.3828	-1.01074	-0.0154114	0.960938	0.993481	1	18.3828	-1.07715	-0.107223	0.745801	0.870187	1	18.3828	1.10176	0.139805	0.672664	0.792363	1	18.3828	1.01452	0.0207981	0.949793	0.989191	1	18.3828	-1.00068	-0.000977541	0.997212	0.998459	1	18.3828	1.27301	0.348249	0.212917	0.376394	1	18.3828	1.00743	0.0106833	0.969508	0.990239	1	14.8275	-1.15426	-0.206969	0.475894	0.999978	1	22.6782	-1.35334	-0.436525	0.194665	0.602285	1	22.6782	-1.4261	-0.51208	0.148255	0.449253	1	18.282	-1.15621	-0.209398	0.335739	0.99992	1	18.282	-1.14346	-0.193409	0.330095	0.919582	1	119	4.87116	21.292	36.4401	203	6.31814	26.6109	46.0747	328	7.11502	22.2645	39.6789	440	4.02093	10.7819	23.4884	317	3.89724	10.9649	23.4021	433	5.89315	12.2975	36.1152	751	9.30981	22.0378	53.764	234	3.09748	10.1491	22.7641	377	4.22798	14.8255	30.9527	991	9.35781	25.6795	56.4307	815	10.5667	26.6568	67.6361	353	4.5288	17.7189	36.8514	454	5.07229	20.6576	33.6079	933	8.34139	22.6413	43.8458	892	8.53797	21.3721	46.5323	295	3.73904	13.2619	23.5388	302	3.42372	12.0865	20.7387	735	6.66496	14.2215	42.702	534	5.20115	10.925	33.8523	291	3.19208	10.6417	25.4418	246	3.03402	9.92916	23.2817	670	7.58445	19.2359	55.1618	507	5.48231	14.0046	42.9015	205	2.83942	10.149	24.2672	249	3.1127	10.6413	25.6464	1171	8.35823	21.2467	44.0632	1808	9.94499	25.4921	51.9813	214	3.12982	12.1479	21.2126	213	2.9588	10.6283	18.7662
Gm48146	10	complement(62617536..62618966)	ENSMUSG00000112806	0	#N/A	#N/A	#N/A	#N/A	#N/A	0	#N/A	#N/A	#N/A	#N/A	#N/A	0	#N/A	#N/A	#N/A	#N/A	#N/A	0	#N/A	#N/A	#N/A	#N/A	#N/A	0	#N/A	#N/A	#N/A	#N/A	#N/A	0	#N/A	#N/A	#N/A	#N/A	#N/A	0	#N/A	#N/A	#N/A	#N/A	#N/A	0	#N/A	#N/A	#N/A	#N/A	#N/A	0	#N/A	#N/A	#N/A	#N/A	#N/A	0	#N/A	#N/A	#N/A	#N/A	#N/A	0	#N/A	#N/A	#N/A	#N/A	#N/A	0	#N/A	#N/A	#N/A	#N/A	#N/A	0	#N/A	#N/A	#N/A	#N/A	#N/A	0	#N/A	#N/A	#N/A	#N/A	#N/A	0	0	0	0	0	0	0	0	0	0	0	0	0	0	0	0	0	0	0	0	0	0	0	0	0	0	0	0	0	0	0	0	0	0	0	0	0	0	0	0	0	0	0	0	0	0	0	0	0	0	0	0	0	0	0	0	0	0	0	0	0	0	0	0	0	0	0	0	0	0	0	0	0	0	0	0	0	0	0	0	0	0	0	0	0	0	0	0	0	0	0	0	0	0	0	0	0	0	0	0	0	0	0	0	0	0	0	0	0	0	0	0	0	0	0	0
Tet1	10	complement(62640349..62744775)	ENSMUSG00000047146	0.0241984	-2.93031	-1.55106	0.223112	0.462222	1	0.0547467	2.51031	1.32786	0.165071	0.353655	1	0.0512148	2.15009	1.1044	0.246611	0.691416	1	0.0241984	1.02133	0.0304452	0.972715	0.987922	1	0.0327839	1.94261	0.957995	0.25718	0.425474	1	0.0300483	1.40185	0.487332	0.554941	0.844235	1	0.0241984	-1.44836	-0.534416	0.544511	0.716757	1	0.0437653	2.28372	1.19139	0.139219	0.282047	1	0.0406315	1.76826	0.822329	0.30456	0.634909	1	0.01431	3.05244	1.60996	0.187249	0.999978	1	0.0547467	-1.35665	-0.44005	0.628742	0.895477	1	0.0547467	-1.79849	-0.846782	0.282645	0.618477	1	0.0373409	-1.23283	-0.301976	0.582077	#N/A	1	0.0373409	-1.12225	-0.166395	0.746051	0.985086	1	1	0.0120007	0.0524555	0.306219	0	0	0	0	2	0.012719	0.0398007	0.241945	4	0.0107165	0.0287357	0.213531	0	0	0	0	0	0	0	0	0	0	0	0	1	0.00388073	0.0127155	0.0972825	1	0.00328786	0.0115289	0.0821025	4	0.0110734	0.0303874	0.227773	6	0.0228063	0.0575337	0.497934	8	0.0300898	0.117726	0.83516	1	0.00327544	0.0133397	0.0740262	12	0.0314528	0.0853733	0.563933	2	0.0056123	0.0140486	0.104333	8	0.0297269	0.105437	0.638342	0	0	0	0	4	0.0106339	0.0226902	0.232392	2	0.00571096	0.0119958	0.126788	1	0.00321589	0.0107211	0.0874287	1	0.0036158	0.0118331	0.0946412	3	0.00995615	0.0252511	0.246993	2	0.00634026	0.0161963	0.169237	1	0.00406067	0.0145141	0.118377	6	0.0219892	0.075174	0.617986	5	0.0104628	0.0265965	0.188143	8	0.0129008	0.0330688	0.230006	1	0.00428772	0.0166421	0.0991241	3	0.0122174	0.0438859	0.264313
Gm48353	10	complement(62693903..62695773)	ENSMUSG00000112309	0	#N/A	#N/A	#N/A	#N/A	#N/A	0	#N/A	#N/A	#N/A	#N/A	#N/A	0	#N/A	#N/A	#N/A	#N/A	#N/A	0	#N/A	#N/A	#N/A	#N/A	#N/A	0	#N/A	#N/A	#N/A	#N/A	#N/A	0	#N/A	#N/A	#N/A	#N/A	#N/A	0	#N/A	#N/A	#N/A	#N/A	#N/A	0	#N/A	#N/A	#N/A	#N/A	#N/A	0	#N/A	#N/A	#N/A	#N/A	#N/A	0	#N/A	#N/A	#N/A	#N/A	#N/A	0	#N/A	#N/A	#N/A	#N/A	#N/A	0	#N/A	#N/A	#N/A	#N/A	#N/A	0	#N/A	#N/A	#N/A	#N/A	#N/A	0	#N/A	#N/A	#N/A	#N/A	#N/A	0	0	0	0	0	0	0	0	0	0	0	0	0	0	0	0	0	0	0	0	0	0	0	0	0	0	0	0	0	0	0	0	0	0	0	0	0	0	0	0	0	0	0	0	0	0	0	0	0	0	0	0	0	0	0	0	0	0	0	0	0	0	0	0	0	0	0	0	0	0	0	0	0	0	0	0	0	0	0	0	0	0	0	0	0	0	0	0	0	0	0	0	0	0	0	0	0	0	0	0	0	0	0	0	0	0	0	0	0	0	0	0	0	0	0	0
Slc25a16	10	62756412..62782277	ENSMUSG00000071253	43.3754	1.31907	0.39952	0.091625	0.276132	1	46.6538	1.18836	0.248974	0.293223	0.506087	1	41.6239	-1.08726	-0.1207	0.610441	0.900683	1	42.9223	1.48259	0.568123	0.0144975	0.0668033	1	45.2274	1.55577	0.637629	0.00612434	0.0256457	1	41.6239	-1.05888	-0.0825423	0.722823	0.922707	1	43.1489	1.40925	0.49493	0.00703375	0.0332228	1	45.9406	1.39033	0.475424	0.00966032	0.0372839	1	41.6239	-1.0741	-0.103129	0.574666	0.831944	1	43.3754	1.09617	0.132468	0.556387	0.999978	1	46.6538	1.21266	0.27818	0.305282	0.718526	1	46.6538	-1.31439	-0.394389	0.176457	0.492275	1	42.6444	1.12398	0.168616	0.348648	0.99992	1	42.6444	1.11242	0.153704	0.245838	0.891765	1	182	10.5869	46.2755	55.7319	280	12.384	52.1593	63.5514	415	12.7927	40.0311	50.2035	1063	13.8044	37.0156	56.7459	664	11.6005	32.638	49.0189	1002	19.3793	40.4395	83.5737	905	15.9426	37.7388	64.7888	814	15.3118	50.1702	79.1879	808	12.877	45.1533	66.3389	977	13.1101	35.9763	55.6335	876	16.1398	40.7159	72.6984	766	13.9652	54.6387	79.9666	855	13.5745	55.2841	63.2924	1169	14.8519	40.3129	54.9365	1123	15.275	38.236	58.5828	582	10.4827	37.1805	46.4393	631	10.1655	35.8866	43.3315	1545	19.909	42.4811	89.7614	1245	17.2321	36.1958	78.9252	919	14.3254	47.7576	80.347	789	13.8283	45.2548	74.6719	1022	16.4403	41.6965	84.1423	1068	16.4111	41.9223	90.3724	707	13.9157	49.7391	83.6923	783	13.9094	47.5518	80.6471	1429	14.4944	36.8448	53.7714	2076	16.2272	41.5953	59.6865	447	9.29016	36.0582	44.3085	519	10.245	36.8011	45.7261
Dna2	10	62782805..62809964	ENSMUSG00000036875	4.6584	-2.44621	-1.29055	0.000894091	0.00968007	1	4.6584	-1.0569	-0.0798384	0.83289	0.914902	1	4.6584	-1.02494	-0.0355354	0.92488	0.986126	1	4.6584	-3.19934	-1.67777	1.6075e-06	3.36597e-05	0.0272808	4.6584	-3.37127	-1.75329	9.38054e-07	1.31141e-05	0.0159197	5.98823	1.34513	0.427747	0.196802	0.568701	1	4.6584	-2.76394	-1.46673	0.000110626	0.00113982	1	4.6584	-1.57079	-0.651489	0.0830892	0.194454	1	5.23921	1.15426	0.20697	0.578266	0.834016	1	1.52647	-1.33641	-0.418363	0.264241	0.999978	1	3.97298	-3.44126	-1.78294	0.000378841	0.0143793	1	5.98823	1.35878	0.44231	0.31566	0.64903	1	3.32988	-1.23058	-0.299335	0.387866	#N/A	1	3.32988	-1.46468	-0.55059	0.0372912	0.575096	1	27	1.20175	5.25288	8.26793	39	1.31984	5.55894	8.8518	56	1.32085	4.13324	6.77445	158	1.56998	4.20981	8.43448	110	1.47046	4.13715	8.1206	35	0.517954	1.08084	2.91924	57	0.768316	1.81873	4.08062	29	0.417401	1.36764	2.82119	43	0.524353	1.83865	3.53041	293	3.00837	8.25551	16.6844	82	1.15601	2.91627	6.8051	33	0.460348	1.80111	3.44503	59	0.716745	2.91904	4.36754	211	2.05118	5.56757	9.91583	193	2.00868	5.0281	10.0681	75	1.03363	3.66613	5.98445	85	1.04779	3.69892	5.83705	59	0.581737	1.24129	3.42778	35	0.370672	0.778593	2.21878	22	0.262402	0.874789	1.92343	25	0.335264	1.09719	2.36603	27	0.332335	0.84288	2.22294	44	0.517336	1.32154	3.72321	11	0.165666	0.59214	1.30214	20	0.271851	0.929371	2.05995	310	2.40593	6.11589	11.6649	528	3.15794	8.09478	15.1804	84	1.33582	5.18477	8.32642	84	1.26876	4.55749	7.40076
Rufy2	10	62816002..62852989	ENSMUSG00000020070	1.99579	1.1192	0.16247	0.642291	0.825157	1	3.2516	1.9084	0.932362	0.00688586	0.0401296	1	2.63915	1.40912	0.494793	0.152142	0.572438	1	1.99579	1.13637	0.184437	0.592712	0.770627	1	2.17886	1.70037	0.765848	0.025754	0.0803969	1	2.64641	1.47521	0.560924	0.100311	0.414086	1	1.99579	1.14082	0.190077	0.483969	0.668509	1	2.71523	1.84212	0.881366	0.00107688	0.00629777	1	2.64278	1.45047	0.536516	0.0461747	0.237957	1	1.63461	-1.01384	-0.0198353	0.952043	0.999978	1	3.2516	-1.21259	-0.278092	0.446002	0.812346	1	3.2516	-1.35551	-0.438841	0.238779	0.571148	1	2.50845	-1.0707	-0.098551	0.666687	#N/A	1	2.50845	-1.05315	-0.0747125	0.690705	0.982657	1	24	0.658374	2.87777	7.34927	22	0.458872	1.93269	4.99332	62	0.901301	2.82037	7.50028	71	0.434818	1.16594	3.79018	51	0.420188	1.1822	3.76501	104	0.948568	1.97942	8.67432	79	0.656302	1.55357	5.6556	49	0.434674	1.42424	4.76684	60	0.45094	1.58123	4.92615	205	1.29727	3.55993	11.6734	178	1.5466	3.90163	14.7721	76	0.653428	2.55653	7.93402	98	0.733754	2.98831	7.25456	189	1.13238	3.07367	8.88195	155	0.994254	2.4888	8.08578	99	0.84091	2.98259	7.89948	75	0.569807	2.01154	5.15034	121	0.735312	1.56898	7.02986	107	0.698422	1.46703	6.78313	55	0.404314	1.34789	4.80858	53	0.438061	1.4336	5.01599	147	1.11517	2.82834	12.1027	114	0.826107	2.1103	9.64649	56	0.519804	1.85794	6.62909	67	0.561291	1.91887	6.90084	232	1.10974	2.82096	8.72985	326	1.20171	3.08035	9.37274	66	0.646882	2.51076	6.54219	65	0.605097	2.17356	5.72678
Hnrnph3	10	complement(62850443..62859996)	ENSMUSG00000020069	7.44347	-5.62718	-2.49241	3.47143e-06	9.23809e-05	0.059108	7.44347	-2.39483	-1.25992	0.0153716	0.0719855	1	7.44347	-1.83927	-0.879134	0.0881258	0.467443	1	7.44347	-4.60573	-2.20343	2.21046e-05	0.000335778	0.375138	7.44347	-3.65862	-1.8713	0.000318391	0.00216595	1	7.44347	-1.36019	-0.44381	0.377446	0.736331	1	7.44347	-5.01236	-2.32549	1.5217e-07	3.62173e-06	0.00266799	7.44347	-2.81892	-1.49514	0.0006306	0.00402849	1	7.44347	-1.55092	-0.633124	0.142544	0.439901	1	1.03657	1.19762	0.260166	0.607195	0.999978	1	2.66209	-1.63635	-0.710479	0.140586	0.519937	1	4.76579	1.70498	0.769758	0.111617	0.389721	1	2.42761	1.05858	0.0821362	0.82271	#N/A	1	2.42761	1.01313	0.0188123	0.948577	0.995969	1	39	2.58311	11.2908	11.9426	63	3.17268	13.3628	14.2991	86	3.01851	9.4456	10.4036	49	0.724539	1.94281	2.61576	21	0.417743	1.17532	1.5503	6	0.13213	0.275722	0.500441	40	0.80233	1.89924	2.86359	13	0.278437	0.912318	1.26467	13	0.2359	0.827186	1.06733	89	1.35982	3.73159	5.06795	41	0.860119	2.16983	3.40255	24	0.49821	1.94924	2.50548	38	0.686949	2.79769	2.81299	153	2.2133	6.00763	7.19015	109	1.68814	4.22572	5.68613	32	0.656267	2.32769	2.55337	31	0.56865	2.00746	2.12881	30	0.440173	0.939227	1.74294	34	0.535833	1.12551	2.15539	12	0.212987	0.710052	1.04914	21	0.419077	1.37148	1.98747	40	0.732658	1.85819	3.29324	23	0.402416	1.02798	1.94622	18	0.403404	1.44189	2.13078	13	0.26295	0.89894	1.33897	167	1.9287	4.90278	6.28399	419	3.72917	9.55902	12.0466	29	0.686271	2.66365	2.8746	24	0.539435	1.9377	2.1145
Pbld2	10	62860094..62894592	ENSMUSG00000020072	74.6155	-1.04931	-0.069444	0.809154	0.918124	1	74.6155	-2.46143	-1.2995	6.76338e-06	0.000154364	0.11516	107.62	1.35609	0.439457	0.125787	0.536205	1	74.6155	1.06762	0.0944036	0.733094	0.861838	1	74.6155	-1.58848	-0.667644	0.0162625	0.0559668	1	79.7319	1.02075	0.0296272	0.914739	0.979969	1	74.6155	1.01904	0.0272046	0.909171	0.953279	1	74.6155	-1.90145	-0.927101	0.000105493	0.000892675	1	93.676	1.1935	0.255204	0.284159	0.614475	1	59.4712	1.09502	0.13096	0.589174	0.999978	1	35.8213	1.43702	0.52308	0.0922545	0.42356	1	79.7319	2.42785	1.27968	3.06513e-05	0.00148766	0.507462	65.7995	-1.01966	-0.0280949	0.905021	0.99992	1	65.7995	1.06236	0.0872789	0.586011	0.970066	1	166	12.8885	56.336	50.8324	259	15.2898	64.3978	58.785	432	17.7744	55.62	52.26	2135	37.0066	99.231	113.972	1486	34.6517	97.4927	109.702	1084	27.9832	58.3937	90.4131	702	16.5062	39.0728	50.2561	964	24.2034	79.3042	93.7803	806	17.1449	60.1189	66.1747	753	13.4866	37.0097	42.8782	270	6.63979	16.7503	22.407	313	7.6166	29.7998	32.6756	448	9.49368	38.6643	33.1637	2171	36.815	99.9281	102.025	1789	32.4794	81.3019	93.3255	1464	35.1955	124.834	116.816	1639	35.2434	124.417	112.552	1349	23.2023	49.5082	78.3742	1194	22.0582	46.333	75.6921	1028	21.3886	71.3047	89.8767	924	21.6154	70.7388	87.4485	420	9.01792	22.8716	34.579	458	9.39354	23.9959	38.7552	571	15.001	53.6182	67.5931	528	12.5193	42.7994	54.3827	2025	27.4151	69.6895	76.1981	2171	22.6503	58.0597	62.4178	879	24.3839	94.6419	87.1301	1020	26.8747	96.5364	89.8664
Pbld1	10	62895941..62913741	ENSMUSG00000112129	70.2939	-1.41738	-0.50323	0.147208	0.363476	1	70.2939	-1.9798	-0.985354	0.00456612	0.029536	1	113.332	1.51027	0.594807	0.0861836	0.463093	1	70.2939	-1.74168	-0.800483	0.00650131	0.036302	1	70.2939	-2.89957	-1.53584	1.99953e-07	3.33041e-06	0.00339341	115.567	1.56526	0.646402	0.0275779	0.211575	1	70.2939	-1.54811	-0.630506	0.0229547	0.082114	1	70.2939	-2.29954	-1.20135	1.5068e-05	0.000164767	0.264187	114.45	1.54181	0.624626	0.0240735	0.161591	1	41.1954	-1.25504	-0.327739	0.207084	0.999978	1	34.6483	-1.56636	-0.647418	0.0784159	0.390259	1	115.567	3.00336	1.58658	2.62761e-05	0.00130588	0.435026	63.0587	-1.11581	-0.158093	0.615009	0.99992	1	63.0587	-1.22801	-0.296317	0.111503	0.751494	1	244	12.9606	56.6512	74.7176	339	13.6912	57.665	76.9425	602	16.9453	53.0255	72.8253	2856	33.8674	90.8132	152.461	2079	33.1667	93.3145	153.479	1076	19.003	39.6543	89.7458	686	11.0351	26.1218	49.1106	1022	17.5547	57.519	99.4227	813	11.8313	41.4866	66.7494	1969	24.1266	66.2075	112.121	431	7.25119	18.2927	35.7683	302	5.02765	19.6706	31.5273	583	8.45214	34.4224	43.1573	2702	31.3467	85.0853	126.979	2534	31.4736	78.7841	132.189	2269	37.3184	132.363	181.05	3025	44.5006	157.097	207.73	918	10.802	23.0489	53.334	909	11.4887	24.1319	57.6249	657	9.3518	31.1768	57.4407	805	12.8833	42.1622	76.1862	363	5.33218	13.5237	29.8862	327	4.58831	11.7209	27.6702	445	7.99808	28.5876	52.6776	356	5.7748	19.7422	36.6672	3762	34.8438	88.5732	141.559	4172	29.7783	76.331	119.948	1966	37.3111	144.817	194.878	2356	42.4679	152.548	207.574
Gm38063	10	62934128..62934469	ENSMUSG00000104481	0	#N/A	#N/A	#N/A	#N/A	#N/A	0	#N/A	#N/A	#N/A	#N/A	#N/A	0	#N/A	#N/A	#N/A	#N/A	#N/A	0	#N/A	#N/A	#N/A	#N/A	#N/A	0	#N/A	#N/A	#N/A	#N/A	#N/A	0	#N/A	#N/A	#N/A	#N/A	#N/A	0	#N/A	#N/A	#N/A	#N/A	#N/A	0	#N/A	#N/A	#N/A	#N/A	#N/A	0	#N/A	#N/A	#N/A	#N/A	#N/A	0	#N/A	#N/A	#N/A	#N/A	#N/A	0	#N/A	#N/A	#N/A	#N/A	#N/A	0	#N/A	#N/A	#N/A	#N/A	#N/A	0	#N/A	#N/A	#N/A	#N/A	#N/A	0	#N/A	#N/A	#N/A	#N/A	#N/A	0	0	0	0	0	0	0	0	0	0	0	0	0	0	0	0	0	0	0	0	0	0	0	0	0	0	0	0	0	0	0	0	0	0	0	0	0	0	0	0	0	0	0	0	0	0	0	0	0	0	0	0	0	0	0	0	0	0	0	0	0	0	0	0	0	0	0	0	0	0	0	0	0	0	0	0	0	0	0	0	0	0	0	0	0	0	0	0	0	0	0	0	0	0	0	0	0	0	0	0	0	0	0	0	0	0	0	0	0	0	0	0	0	0	0	0
Atoh7	10	62935430..62937058	ENSMUSG00000036816	0	#N/A	#N/A	#N/A	#N/A	#N/A	0	#N/A	#N/A	#N/A	#N/A	#N/A	0	#N/A	#N/A	#N/A	#N/A	#N/A	0.025154	3.7036	1.88893	0.469702	#N/A	1	0.0293958	4.47349	2.1614	0.411875	#N/A	1	0	1.06311	0.0882847	0.975921	#N/A	1	0.012577	2.564	1.3584	0.594746	#N/A	1	0.0146979	2.61336	1.38591	0.589303	#N/A	1	0	1.04759	0.0670711	0.980067	#N/A	1	0.025154	3.02797	1.59835	0.513737	0.999978	1	0.0293958	3.62297	1.85717	0.430296	#N/A	1	0	#N/A	#N/A	#N/A	#N/A	#N/A	0.0181833	2.44322	1.28879	0.371505	#N/A	1	0.0181833	2.58914	1.37247	0.343007	#N/A	1	0	0	0	0	0	0	0	0	0	0	0	0	0	0	0	0	0	0	0	0	0	0	0	0	0	0	0	0	0	0	0	0	0	0	0	0	0	0	0	0	0	0	0	0	0	0	0	0	0	0	0	0	0	0	0	0	0	0	0	0	0	0	0	0	0	0	0	0	0	0	0	0	0	0	0	0	1	0.0301808	0.100616	0.0874287	0	0	0	0	0	0	0	0	0	0	0	0	0	0	0	0	1	0.0343945	0.117583	0.102998	0	0	0	0	0	0	0	0	0	0	0	0	0	0	0	0
Mypn	10	complement(62951574..63039731)	ENSMUSG00000020067	0.0142266	-4.5482	-2.1853	0.329888	0.576064	1	0.0289866	1.28143	0.357757	0.790147	0.889308	1	0.022549	1.3409	0.423198	0.74321	#N/A	1	0.0142266	-4.56866	-2.19177	0.29767	#N/A	1	0.0142266	-4.41515	-2.14246	0.354927	0.527631	1	0.0240246	-1.10246	-0.140722	0.908235	#N/A	1	0.0142266	-4.74164	-2.24539	0.195393	0.379654	1	0.0144933	-1.18663	-0.246866	0.845302	0.911142	1	0.0232868	1.11089	0.151717	0.895387	#N/A	1	0	#N/A	#N/A	#N/A	#N/A	#N/A	0.0289866	-6.61092	-2.72485	0.245897	#N/A	1	0.0289866	-1.40595	-0.491548	0.716595	#N/A	1	0.0171785	-1.94062	-0.956519	0.294595	#N/A	1	0.0171785	-1.96074	-0.971401	0.294995	0.915948	1	0	0	0	0	0	0	0	0	1	0.0167023	0.0522653	0.120972	1	0.00703636	0.0188676	0.0533828	0	0	0	0	0	0	0	0	0	0	0	0	0	0	0	0	0	0	0	0	0	0	0	0	0	0	0	0	3	0.029635	0.115946	0.313185	0	0	0	0	1	0.00688384	0.018685	0.0469944	2	0.0147399	0.0368966	0.104333	1	0.00975917	0.0346144	0.0797927	0	0	0	0	0	0	0	0	0	0	0	0	0	0	0	0	0	0	0	0	0	0	0	0	0	0	0	0	0	0	0	0	0	0	0	0	1	0.00549581	0.0139704	0.0376287	0	0	0	0	1	0.0112611	0.043708	0.0991241	1	0.0106957	0.03842	0.0881043
Herc4	10	63079589..63153657	ENSMUSG00000020064	35.3495	-1.01025	-0.0147129	0.953113	0.987893	1	35.3495	-1.38771	-0.472704	0.0592762	0.183836	1	43.6977	1.25218	0.32444	0.193725	0.630898	1	35.3495	1.08618	0.119267	0.637938	0.803788	1	35.3495	-1.4088	-0.494463	0.0521076	0.137644	1	42.6881	1.2413	0.311849	0.217953	0.59425	1	35.3495	1.04716	0.0664868	0.742003	0.8562	1	35.3495	-1.37332	-0.45767	0.0237766	0.0757838	1	43.1929	1.25327	0.325703	0.106327	0.374509	1	27.8609	1.07375	0.102663	0.677758	0.999978	1	23.8108	-1.09056	-0.125075	0.671854	0.910613	1	42.6881	1.66548	0.735935	0.0144756	0.124082	1	31.7898	1.00156	0.00224685	0.991045	0.99992	1	31.7898	-1.00226	-0.0032616	0.982855	0.999948	1	213	9.6276	42.0825	65.2247	261	8.96988	37.7795	59.2389	478	11.4494	35.8278	57.8247	1164	11.7457	31.4954	62.1376	774	10.5073	29.5623	57.1395	728	10.9407	22.8304	60.7202	977	13.3736	31.6575	69.9433	599	8.75531	28.6874	58.2722	651	8.06168	28.2684	53.4488	956	9.96807	27.3541	54.4377	569	8.14606	20.5502	47.2208	380	5.38326	21.0619	39.6701	523	6.45213	26.2771	38.7157	2075	20.4846	55.602	97.5135	1862	19.6799	49.2623	97.1337	684	9.57299	33.954	54.5782	814	10.1899	35.9724	55.8984	1352	13.5375	28.886	78.5485	1090	11.723	24.6239	69.0992	626	7.58241	25.2781	54.7304	628	8.55254	27.9892	59.4347	509	6.36238	16.1365	41.9065	658	7.8566	20.0698	55.6789	270	4.12945	14.7599	31.9617	395	5.4524	18.64	40.6841	2572	20.2713	51.5297	96.7809	2831	17.1949	44.0758	81.3933	653	10.5456	40.931	64.728	621	9.52533	34.2158	54.7128
Gm19337	10	63086711..63088294	ENSMUSG00000112411	0	#N/A	#N/A	#N/A	#N/A	#N/A	0	#N/A	#N/A	#N/A	#N/A	#N/A	0	#N/A	#N/A	#N/A	#N/A	#N/A	0	#N/A	#N/A	#N/A	#N/A	#N/A	0	#N/A	#N/A	#N/A	#N/A	#N/A	0	#N/A	#N/A	#N/A	#N/A	#N/A	0	#N/A	#N/A	#N/A	#N/A	#N/A	0	#N/A	#N/A	#N/A	#N/A	#N/A	0	#N/A	#N/A	#N/A	#N/A	#N/A	0	#N/A	#N/A	#N/A	#N/A	#N/A	0	#N/A	#N/A	#N/A	#N/A	#N/A	0	#N/A	#N/A	#N/A	#N/A	#N/A	0	#N/A	#N/A	#N/A	#N/A	#N/A	0	#N/A	#N/A	#N/A	#N/A	#N/A	0	0	0	0	0	0	0	0	0	0	0	0	0	0	0	0	0	0	0	0	0	0	0	0	0	0	0	0	0	0	0	0	0	0	0	0	0	0	0	0	0	0	0	0	0	0	0	0	0	0	0	0	0	0	0	0	0	0	0	0	0	0	0	0	0	0	0	0	0	0	0	0	0	0	0	0	0	0	0	0	0	0	0	0	0	0	0	0	0	0	0	0	0	0	0	0	0	0	0	0	0	0	0	0	0	0	0	0	0	0	0	0	0	0	0	0
Gm47615	10	63105869..63106647	ENSMUSG00000112759	0	#N/A	#N/A	#N/A	#N/A	#N/A	0	#N/A	#N/A	#N/A	#N/A	#N/A	0	#N/A	#N/A	#N/A	#N/A	#N/A	0	#N/A	#N/A	#N/A	#N/A	#N/A	0	#N/A	#N/A	#N/A	#N/A	#N/A	0	#N/A	#N/A	#N/A	#N/A	#N/A	0	#N/A	#N/A	#N/A	#N/A	#N/A	0	#N/A	#N/A	#N/A	#N/A	#N/A	0	#N/A	#N/A	#N/A	#N/A	#N/A	0	#N/A	#N/A	#N/A	#N/A	#N/A	0	#N/A	#N/A	#N/A	#N/A	#N/A	0	#N/A	#N/A	#N/A	#N/A	#N/A	0	#N/A	#N/A	#N/A	#N/A	#N/A	0	#N/A	#N/A	#N/A	#N/A	#N/A	0	0	0	0	0	0	0	0	0	0	0	0	0	0	0	0	0	0	0	0	0	0	0	0	0	0	0	0	0	0	0	0	0	0	0	0	0	0	0	0	0	0	0	0	0	0	0	0	0	0	0	0	0	0	0	0	0	0	0	0	0	0	0	0	0	0	0	0	0	0	0	0	0	0	0	0	0	0	0	0	0	0	0	0	0	0	0	0	0	0	0	0	0	0	0	0	0	0	0	0	0	0	0	0	0	0	0	0	0	0	0	0	0	0	0	0
Sirt1	10	complement(63154784..63217483)	ENSMUSG00000020063	6.40167	1.66616	0.736526	0.00792382	0.0511484	1	7.9756	1.75298	0.809809	0.00343577	0.0236436	1	8.43115	1.765	0.819668	0.00296883	0.0730652	1	6.16608	1.83027	0.872058	0.00137987	0.0108669	1	7.55285	2.22547	1.15411	2.33888e-05	0.000225306	0.396931	7.76992	1.64368	0.716929	0.00846675	0.106842	1	6.28387	1.76883	0.822796	0.000202931	0.00190701	1	7.76423	2.02519	1.01806	4.24463e-06	5.40506e-05	0.0744211	8.10054	1.71735	0.780182	0.000412662	0.00992279	1	6.40167	1.07657	0.106449	0.681858	0.999978	1	7.9756	1.18577	0.245825	0.405979	0.786604	1	7.9756	-1.10208	-0.140232	0.654869	0.866076	1	7.60281	1.06798	0.0948912	0.602434	0.99992	1	7.60281	1.06211	0.0869396	0.576187	0.968229	1	30	1.20834	5.28171	9.18658	31	0.949377	3.99861	7.03604	68	1.45143	4.54184	8.22611	230	2.06816	5.54565	12.278	114	1.37907	3.88001	8.41589	208	2.78552	5.81266	17.3486	236	2.8787	6.81435	16.8952	150	1.95374	6.40156	14.5924	170	1.87596	6.5781	13.9574	325	3.01972	8.28665	18.5065	201	2.56426	6.46889	16.6808	184	2.32279	9.08788	19.2087	180	1.97881	8.05897	13.3247	420	3.69479	10.0289	19.7377	399	3.75791	9.40673	20.8144	161	2.00793	7.12183	12.8466	182	2.03023	7.16716	12.4982	285	2.54296	5.42607	16.5579	332	3.18185	6.68344	21.0467	169	1.82411	6.08117	14.7755	163	1.97813	6.47364	15.4265	277	3.08541	7.82531	22.8057	264	2.80894	7.17548	22.3392	156	2.1261	7.59935	18.4668	181	2.22638	7.61127	18.6426	537	3.77151	9.5872	20.2066	466	2.52218	6.46512	13.3978	124	1.78448	6.92614	12.2914	165	2.25529	8.10122	14.5372
Dnajc12	10	63218222..63246355	ENSMUSG00000036764	8.26777	2.13747	1.0959	0.0116887	0.0681196	1	5.05417	1.18843	0.249058	0.568822	0.74748	1	16.2835	3.41379	1.77138	4.23556e-05	0.00312197	0.721189	5.19889	1.47138	0.557175	0.0910925	0.248419	1	4.48619	-1.11791	-0.160804	0.633013	0.760814	1	16.2147	3.38458	1.75898	6.61731e-08	8.07202e-06	0.00112302	6.73333	1.83399	0.874986	0.0124201	0.0519429	1	4.48619	1.07217	0.100529	0.775377	0.864023	1	16.2491	3.43995	1.78239	3.14229e-07	2.8415e-05	0.00550938	8.26777	-1.45698	-0.542984	0.0973145	0.999978	1	5.05417	-1.37497	-0.4594	0.37688	0.768416	1	16.2147	2.82748	1.49952	0.00160688	0.0289642	1	9.86848	-1.16329	-0.218212	0.508135	0.99992	1	9.86848	-1.24264	-0.313404	0.189629	0.850189	1	16	0.94662	4.13771	4.89951	17	0.764737	3.22094	3.85848	33	1.03463	3.2376	3.99208	169	2.23219	5.98547	9.02169	117	2.079	5.84926	8.63736	110	2.16383	4.51535	9.17476	249	4.46139	10.5608	17.8259	103	1.9706	6.45681	10.0201	203	3.29047	11.5381	16.6668	349	4.76317	13.071	19.8732	57	1.06814	2.69461	4.73038	26	0.482117	1.88627	2.71427	39	0.629772	2.56483	2.88702	317	4.09625	11.1186	14.8972	503	6.9587	17.4189	26.2397	338	6.19192	21.9619	26.9699	253	4.14555	14.6347	17.3738	114	1.49412	3.1881	6.62317	129	1.81601	3.8145	8.17779	155	2.45743	8.19254	13.5515	96	1.71129	5.6004	9.08556	35	0.572647	1.45237	2.88159	79	1.23468	3.15399	6.68485	57	1.14109	4.07862	6.74747	62	1.12021	3.82963	6.38585	733	7.56191	19.2224	27.5818	603	4.79395	12.2884	17.3367	170	3.59356	13.9478	16.8511	269	5.4008	19.4002	23.7001
Rnf7l	10	complement(63257144..63257568)	ENSMUSG00000048185	0	1.24884	0.320584	0.9134	#N/A	1	0	1.09814	0.135059	0.96364	#N/A	1	0.105515	2.6698	1.41673	0.568104	#N/A	1	0	#N/A	#N/A	#N/A	#N/A	#N/A	0	#N/A	#N/A	#N/A	#N/A	#N/A	0	#N/A	#N/A	#N/A	#N/A	#N/A	0	1.32849	0.409788	0.880683	#N/A	1	0	1.26591	0.340174	0.902638	#N/A	1	0.0527576	1.89747	0.924081	0.715961	#N/A	1	0	#N/A	#N/A	#N/A	#N/A	#N/A	0	#N/A	#N/A	#N/A	#N/A	#N/A	0	#N/A	#N/A	#N/A	#N/A	#N/A	0.0351718	-1.5778	-0.657913	0.654605	#N/A	1	0.0351718	-1.62604	-0.701367	0.634546	#N/A	1	0	0	0	0	0	0	0	0	0	0	0	0	0	0	0	0	0	0	0	0	0	0	0	0	0	0	0	0	0	0	0	0	0	0	0	0	0	0	0	0	0	0	0	0	0	0	0	0	0	0	0	0	0	0	0	0	0	0	0	0	0	0	0	0	1	0.119557	0.422061	0.0686712	0	0	0	0	0	0	0	0	0	0	0	0	0	0	0	0	0	0	0	0	0	0	0	0	0	0	0	0	0	0	0	0	0	0	0	0	0	0	0	0	0	0	0	0	0	0	0	0
Ctnna3	10	63265877..64839446	ENSMUSG00000060843	0	#N/A	#N/A	#N/A	#N/A	#N/A	0	#N/A	#N/A	#N/A	#N/A	#N/A	0	#N/A	#N/A	#N/A	#N/A	#N/A	0	#N/A	#N/A	#N/A	#N/A	#N/A	0	#N/A	#N/A	#N/A	#N/A	#N/A	0	#N/A	#N/A	#N/A	#N/A	#N/A	0	#N/A	#N/A	#N/A	#N/A	#N/A	0	#N/A	#N/A	#N/A	#N/A	#N/A	0	#N/A	#N/A	#N/A	#N/A	#N/A	0	#N/A	#N/A	#N/A	#N/A	#N/A	0	#N/A	#N/A	#N/A	#N/A	#N/A	0	#N/A	#N/A	#N/A	#N/A	#N/A	0	#N/A	#N/A	#N/A	#N/A	#N/A	0	#N/A	#N/A	#N/A	#N/A	#N/A	0	0	0	0	0	0	0	0	0	0	0	0	0	0	0	0	0	0	0	0	0	0	0	0	0	0	0	0	0	0	0	0	0	0	0	0	0	0	0	0	0	0	0	0	0	0	0	0	0	0	0	0	0	0	0	0	0	0	0	0	0	0	0	0	0	0	0	0	0	0	0	0	0	0	0	0	0	0	0	0	0	0	0	0	0	0	0	0	0	0	0	0	0	0	0	0	0	0	0	0	0	0	0	0	0	0	0	0	0	0	0	0	0	0	0	0
Gm10118	10	complement(63760645..63763213)	ENSMUSG00000062561	0	#N/A	#N/A	#N/A	#N/A	#N/A	0	#N/A	#N/A	#N/A	#N/A	#N/A	0	#N/A	#N/A	#N/A	#N/A	#N/A	0	#N/A	#N/A	#N/A	#N/A	#N/A	0	#N/A	#N/A	#N/A	#N/A	#N/A	0	#N/A	#N/A	#N/A	#N/A	#N/A	0	#N/A	#N/A	#N/A	#N/A	#N/A	0	#N/A	#N/A	#N/A	#N/A	#N/A	0	#N/A	#N/A	#N/A	#N/A	#N/A	0	#N/A	#N/A	#N/A	#N/A	#N/A	0	#N/A	#N/A	#N/A	#N/A	#N/A	0	#N/A	#N/A	#N/A	#N/A	#N/A	0	#N/A	#N/A	#N/A	#N/A	#N/A	0	#N/A	#N/A	#N/A	#N/A	#N/A	0	0	0	0	0	0	0	0	0	0	0	0	0	0	0	0	0	0	0	0	0	0	0	0	0	0	0	0	0	0	0	0	0	0	0	0	0	0	0	0	0	0	0	0	0	0	0	0	0	0	0	0	0	0	0	0	0	0	0	0	0	0	0	0	0	0	0	0	0	0	0	0	0	0	0	0	0	0	0	0	0	0	0	0	0	0	0	0	0	0	0	0	0	0	0	0	0	0	0	0	0	0	0	0	0	0	0	0	0	0	0	0	0	0	0	0
Lrrtm3	10	complement(63764251..63926056)	ENSMUSG00000042846	0.0537374	-1.37656	-0.461067	0.718234	0.870453	1	0.0537374	-2.54033	-1.34502	0.361841	0.574709	1	0.0537374	-1.34418	-0.426725	0.717687	#N/A	1	0.0537374	2.00737	1.00531	0.403099	0.621777	1	0.0619043	2.34478	1.22945	0.31115	0.482804	1	0.0537374	-3.66873	-1.87528	0.234793	0.611875	1	0.0537374	1.31837	0.398751	0.723504	0.84442	1	0.0537374	1.26726	0.341715	0.76431	0.858526	1	0.0537374	-2.13499	-1.09423	0.367482	#N/A	1	0.0504286	3.0525	1.60999	0.21529	0.999978	1	0.0619043	5.54529	2.47126	0.12762	#N/A	1	0.0144362	-1.38021	-0.464891	0.780746	#N/A	1	0.0391837	2.37246	1.24639	0.129772	#N/A	1	0.0391837	2.14657	1.10203	0.166841	0.824242	1	0	0	0	0	1	0.0358052	0.150805	0.226969	1	0.0249549	0.0780894	0.120972	0	0	0	0	1	0.0141433	0.0397922	0.0738236	0	0	0	0	2	0.0285223	0.0675168	0.14318	0	0	0	0	0	0	0	0	0	0	0	0	0	0	0	0	1	0.0147592	0.057745	0.104395	0	0	0	0	0	0	0	0	1	0.0110114	0.0275636	0.0521663	1	0.0145811	0.0517172	0.0797927	1	0.013042	0.0460411	0.0686712	4	0.0417276	0.089037	0.232392	3	0.0336149	0.0706078	0.190181	1	0.0126192	0.0420697	0.0874287	0	0	0	0	0	0	0	0	6	0.074638	0.190664	0.50771	1	0.0159342	0.0569536	0.118377	0	0	0	0	1	0.00821127	0.0208731	0.0376287	0	0	0	0	0	0	0	0	0	0	0	0
Reep3	10	complement(66844968..66932724)	ENSMUSG00000019873	36.2586	1.28607	0.36297	0.202566	0.438689	1	47.0629	1.44841	0.534472	0.0605053	0.186491	1	36.2586	-1.1148	-0.156789	0.582078	0.889737	1	36.2586	1.39017	0.475262	0.106269	0.274734	1	48.5494	1.97695	0.983276	0.00083095	0.00486632	1	36.2586	-1.08702	-0.120381	0.682593	0.905085	1	36.2586	1.35156	0.43463	0.0534426	0.15255	1	47.8061	1.73953	0.798702	0.000385346	0.00267338	1	36.2586	-1.09446	-0.130214	0.562947	0.82607	1	36.0233	1.06161	0.0862509	0.729141	0.999978	1	48.5494	1.27726	0.353051	0.233926	0.649624	1	47.0629	-1.62552	-0.7009	0.0288329	0.186473	1	38.168	1.15293	0.20531	0.333911	0.99992	1	38.168	1.12424	0.16895	0.272452	0.903376	1	336	9.76784	42.6955	102.89	544	12.0245	50.6449	123.471	993	15.2977	47.8698	120.125	1174	7.61931	20.4307	62.6714	800	6.98492	19.6521	59.0589	1549	14.9722	31.2431	129.197	1764	15.5301	36.7622	126.285	1209	11.3656	37.2401	117.615	1391	11.0788	38.848	114.205	2748	18.4285	50.5711	156.48	2021	18.609	46.9451	167.721	1230	11.207	43.847	128.406	1451	11.513	46.8883	107.412	1998	12.686	34.4341	93.8949	1948	13.242	33.1471	101.62	850	7.65123	27.1378	67.8238	1089	8.76784	30.9524	74.7829	2542	16.3704	34.9306	147.685	2066	14.291	30.018	130.972	1536	11.9659	39.8916	134.291	1139	9.97654	32.6494	107.796	2416	19.4231	49.2616	198.912	2663	20.4503	52.2406	225.339	1320	12.9845	46.4105	156.257	1525	13.5388	46.2848	157.071	2634	13.352	33.9409	99.1139	4049	15.8171	40.5442	116.412	688	7.14608	27.7363	68.1974	668	6.59001	23.6719	58.8537
Jmjd1c	10	66931904..67092105	ENSMUSG00000037876	54.0161	3.56667	1.83458	2.63233e-10	1.8274e-08	4.48207e-06	30.3811	1.7245	0.786182	0.00682057	0.039811	1	21.657	1.15309	0.20551	0.479598	0.844956	1	44.4792	3.37413	1.75452	5.11283e-10	2.21459e-08	8.67698e-06	41.0204	3.10242	1.63339	7.28592e-09	1.62856e-07	0.000123649	20.13	1.08504	0.117754	0.677057	0.902463	1	49.2476	3.49876	1.80684	3.9665e-15	3.96131e-13	6.95446e-11	35.7007	2.44257	1.2884	2.15207e-08	4.96801e-07	0.000377322	20.8935	1.12345	0.167942	0.465767	0.76427	1	54.0161	-1.08127	-0.112723	0.633983	0.999978	1	41.0204	1.67337	0.742756	0.0102744	0.123202	1	30.3811	-1.64283	-0.716183	0.0167321	0.135923	1	35.3514	1.14384	0.193884	0.472948	0.99992	1	35.3514	1.13864	0.187318	0.236418	0.882126	1	299	5.97957	26.1369	91.5596	395	6.00625	25.2973	89.6528	745	7.89536	24.7063	90.1243	870	3.88424	10.4153	46.443	635	3.81403	10.7308	46.878	2819	18.7442	39.1144	235.124	4050	24.5284	58.0627	289.939	2556	16.5297	54.1608	248.654	3369	18.4589	64.7265	276.603	1767	8.15173	22.3698	100.619	1930	12.2251	30.8404	160.169	1387	8.69357	34.0135	144.796	1543	8.42224	34.3007	114.222	2326	10.1597	27.5767	109.309	1717	8.02922	20.0986	89.5696	829	5.13341	18.2075	66.1481	1061	5.87651	20.7454	72.8602	4277	18.948	40.4306	248.485	4284	20.3855	42.8194	271.579	2876	15.4128	51.3829	251.445	2195	13.2261	43.2838	207.738	2689	14.8714	37.7174	221.388	3029	16.0018	40.8767	256.309	1953	13.2157	47.2371	231.19	1832	11.1886	38.2502	188.692	2358	8.22269	20.9021	88.7284	2644	7.10527	18.213	76.0169	788	5.63047	21.8537	78.1098	802	5.44281	19.5511	70.6597
Nrbf2	10	complement(67102468..67121084)	ENSMUSG00000075000	34.6302	1.67217	0.741724	0.011295	0.0664958	1	26.7945	1.02847	0.040496	0.890381	0.94587	1	26.7945	-1.18004	-0.238834	0.416191	0.815481	1	37.5061	1.99584	0.996993	0.000124529	0.00150667	1	27.4385	1.46808	0.553933	0.033932	0.099528	1	26.7945	-1.05576	-0.0782773	0.764419	0.937191	1	36.0681	1.84924	0.886932	0.000132606	0.00133217	1	26.7945	1.26287	0.336708	0.148083	0.294293	1	26.7945	-1.11605	-0.158398	0.496234	0.785517	1	37.5061	1.16352	0.218494	0.406413	0.999978	1	27.4385	1.32865	0.40996	0.196717	0.603803	1	25.8339	-1.13537	-0.183162	0.575012	0.827752	1	29.6954	1.20398	0.267808	0.228053	0.99992	1	29.6954	1.20008	0.263136	0.100721	0.733321	1	79	7.79241	34.0609	24.1913	90	6.74986	28.4292	20.4272	142	7.42249	23.2266	17.1781	422	9.29277	24.918	22.5275	280	8.29497	23.3379	20.6706	664	21.7764	45.4418	55.3822	423	12.6357	29.9108	30.2825	346	11.0364	36.1615	33.6597	285	7.70186	27.0067	23.3992	374	8.51003	23.353	21.2968	321	10.0287	25.2996	26.6395	201	6.21389	24.3118	20.9834	277	7.4574	30.3712	20.5052	484	10.427	28.3024	22.7453	375	8.64928	21.6507	19.5624	151	4.61184	16.3575	12.0487	250	6.82952	24.1097	17.1678	747	16.3226	34.8287	43.3992	687	16.124	33.8683	43.5515	445	11.7625	39.2135	38.9058	433	12.8685	42.1138	40.9797	400	10.9111	27.6731	32.9324	405	10.5528	26.9574	34.2704	229	7.64312	27.3189	27.1082	270	8.13318	27.8047	27.8094	680	11.6957	29.7305	25.5875	814	10.7892	27.6561	23.4031	137	4.8282	18.7398	13.58	170	5.69041	20.4405	14.9777
Egr2	10	67371305..67378018	ENSMUSG00000037868	0.195687	-4.31499	-2.10936	0.0736155	0.239139	1	0.695336	4.55896	2.18871	0.00564018	0.0346191	1	0.388668	2.41068	1.26944	0.113898	0.515331	1	0.195687	1.02061	0.0294252	0.972937	0.987991	1	0.349206	3.27476	1.71139	0.0343102	0.100447	1	0.587648	3.93301	1.97563	0.0122652	0.132076	1	0.195687	-1.56779	-0.648729	0.410147	0.605862	1	0.522271	3.97796	1.99203	0.00511142	0.0223944	1	0.488158	3.17208	1.66543	0.0188664	0.138966	1	0.117621	4.48121	2.16389	0.0806837	0.999978	1	0.695336	-1.48531	-0.570766	0.395272	0.781089	1	0.695336	-1.17955	-0.238238	0.705139	0.88774	1	0.370869	1.11194	0.153084	0.767905	#N/A	1	0.370869	1.3337	0.415437	0.332194	0.919582	1	1	0.0539926	0.236003	0.306219	1	0.0410527	0.172907	0.226969	6	0.171673	0.537203	0.725834	1	0.0120537	0.0323214	0.0533828	0	0	0	0	0	0	0	0	0	0	0	0	2	0.0349197	0.114417	0.194565	0	0	0	0	18	0.224193	0.615224	1.02498	15	0.256521	0.647128	1.24484	3	0.0507667	0.198624	0.313185	22	0.324205	1.32037	1.62858	14	0.165095	0.448122	0.657922	6	0.0757512	0.189619	0.312998	3	0.0501543	0.17789	0.239378	14	0.209347	0.739042	0.961397	4	0.0478431	0.102086	0.232392	2	0.0256943	0.0539705	0.126788	1	0.0144687	0.0482353	0.0874287	5	0.0813394	0.266193	0.473206	11	0.164244	0.416562	0.905641	12	0.171153	0.437213	1.01542	4	0.0730776	0.261202	0.473506	5	0.0824434	0.281847	0.514988	54	0.508393	1.29234	2.03195	12	0.0870634	0.223171	0.345009	5	0.0964549	0.374373	0.49562	7	0.128257	0.460712	0.61673
Ado	10	complement(67380341..67384898)	ENSMUSG00000057134	9.14813	-1.09859	-0.135654	0.604731	0.799795	1	9.14813	-1.05096	-0.071709	0.783939	0.886166	1	9.42596	-1.05727	-0.0803428	0.757957	0.948089	1	9.14813	1.01304	0.0186872	0.943985	0.974918	1	9.14813	-1.05298	-0.074472	0.780636	0.869744	1	9.14813	-1.1037	-0.142343	0.592131	0.863394	1	9.14813	-1.03187	-0.0452626	0.819495	0.90066	1	9.14813	-1.03172	-0.0450507	0.820598	0.895889	1	9.14813	-1.07737	-0.107513	0.58678	0.837884	1	7.14055	1.07932	0.110126	0.678119	0.999978	1	8.9711	-1.08509	-0.117818	0.691356	0.915451	1	8.9711	-1.09962	-0.137	0.651814	0.864689	1	8.51254	-1.0137	-0.0196353	0.906381	0.99992	1	8.51254	-1.01393	-0.0199575	0.888261	0.993315	1	50	2.01258	8.79705	15.311	66	2.01992	8.50756	14.98	133	2.83695	8.87745	16.0893	384	3.45066	9.25273	20.499	303	3.66301	10.3059	22.3686	199	2.66324	5.55749	16.598	232	2.82805	6.69444	16.6088	202	2.6293	8.61509	19.6511	199	2.19453	7.69518	16.3384	302	2.80417	7.69514	17.1969	198	2.52433	6.36815	16.4318	191	2.40957	9.42741	19.9394	277	3.04317	12.3937	20.5052	354	3.11213	8.44735	16.636	305	2.8707	7.18588	15.9107	250	3.11585	11.0515	19.9482	280	3.12138	11.0191	19.2279	332	2.96037	6.31674	19.2885	241	2.3082	4.84834	15.2779	216	2.32987	7.76726	18.8846	233	2.82577	9.24764	22.0514	246	2.7383	6.94498	20.2534	193	2.05216	5.24226	16.3313	137	1.86592	6.66939	16.2176	167	2.05282	7.01793	17.2006	389	2.73026	6.94034	14.6376	604	3.26694	8.37417	17.3654	189	2.7181	10.5498	18.7345	188	2.56798	9.2244	16.5636
Gm10797	10	67407872..67410093	ENSMUSG00000074999	0	#N/A	#N/A	#N/A	#N/A	#N/A	0	#N/A	#N/A	#N/A	#N/A	#N/A	0	#N/A	#N/A	#N/A	#N/A	#N/A	0	#N/A	#N/A	#N/A	#N/A	#N/A	0	#N/A	#N/A	#N/A	#N/A	#N/A	0	#N/A	#N/A	#N/A	#N/A	#N/A	0	#N/A	#N/A	#N/A	#N/A	#N/A	0	#N/A	#N/A	#N/A	#N/A	#N/A	0	#N/A	#N/A	#N/A	#N/A	#N/A	0	#N/A	#N/A	#N/A	#N/A	#N/A	0	#N/A	#N/A	#N/A	#N/A	#N/A	0	#N/A	#N/A	#N/A	#N/A	#N/A	0	#N/A	#N/A	#N/A	#N/A	#N/A	0	#N/A	#N/A	#N/A	#N/A	#N/A	0	0	0	0	0	0	0	0	0	0	0	0	0	0	0	0	0	0	0	0	0	0	0	0	0	0	0	0	0	0	0	0	0	0	0	0	0	0	0	0	0	0	0	0	0	0	0	0	0	0	0	0	0	0	0	0	0	0	0	0	0	0	0	0	0	0	0	0	0	0	0	0	0	0	0	0	0	0	0	0	0	0	0	0	0	0	0	0	0	0	0	0	0	0	0	0	0	0	0	0	0	0	0	0	0	0	0	0	0	0	0	0	0	0	0	0
Gm47574	10	67543668..67545298	ENSMUSG00000112396	0	#N/A	#N/A	#N/A	#N/A	#N/A	0	#N/A	#N/A	#N/A	#N/A	#N/A	0	#N/A	#N/A	#N/A	#N/A	#N/A	0	#N/A	#N/A	#N/A	#N/A	#N/A	0	#N/A	#N/A	#N/A	#N/A	#N/A	0	#N/A	#N/A	#N/A	#N/A	#N/A	0	#N/A	#N/A	#N/A	#N/A	#N/A	0	#N/A	#N/A	#N/A	#N/A	#N/A	0	#N/A	#N/A	#N/A	#N/A	#N/A	0	#N/A	#N/A	#N/A	#N/A	#N/A	0	#N/A	#N/A	#N/A	#N/A	#N/A	0	#N/A	#N/A	#N/A	#N/A	#N/A	0	#N/A	#N/A	#N/A	#N/A	#N/A	0	#N/A	#N/A	#N/A	#N/A	#N/A	0	0	0	0	0	0	0	0	0	0	0	0	0	0	0	0	0	0	0	0	0	0	0	0	0	0	0	0	0	0	0	0	0	0	0	0	0	0	0	0	0	0	0	0	0	0	0	0	0	0	0	0	0	0	0	0	0	0	0	0	0	0	0	0	0	0	0	0	0	0	0	0	0	0	0	0	0	0	0	0	0	0	0	0	0	0	0	0	0	0	0	0	0	0	0	0	0	0	0	0	0	0	0	0	0	0	0	0	0	0	0	0	0	0	0	0
4930543I11Rik	10	67621565..67622523	ENSMUSG00000112537	0	#N/A	#N/A	#N/A	#N/A	#N/A	0	#N/A	#N/A	#N/A	#N/A	#N/A	0	#N/A	#N/A	#N/A	#N/A	#N/A	0	#N/A	#N/A	#N/A	#N/A	#N/A	0	#N/A	#N/A	#N/A	#N/A	#N/A	0	#N/A	#N/A	#N/A	#N/A	#N/A	0	#N/A	#N/A	#N/A	#N/A	#N/A	0	#N/A	#N/A	#N/A	#N/A	#N/A	0	#N/A	#N/A	#N/A	#N/A	#N/A	0	#N/A	#N/A	#N/A	#N/A	#N/A	0	#N/A	#N/A	#N/A	#N/A	#N/A	0	#N/A	#N/A	#N/A	#N/A	#N/A	0	#N/A	#N/A	#N/A	#N/A	#N/A	0	#N/A	#N/A	#N/A	#N/A	#N/A	0	0	0	0	0	0	0	0	0	0	0	0	0	0	0	0	0	0	0	0	0	0	0	0	0	0	0	0	0	0	0	0	0	0	0	0	0	0	0	0	0	0	0	0	0	0	0	0	0	0	0	0	0	0	0	0	0	0	0	0	0	0	0	0	0	0	0	0	0	0	0	0	0	0	0	0	0	0	0	0	0	0	0	0	0	0	0	0	0	0	0	0	0	0	0	0	0	0	0	0	0	0	0	0	0	0	0	0	0	0	0	0	0	0	0	0
Zfp365	10	complement(67721933..67748492)	ENSMUSG00000037855	0.0154406	1.74484	0.803092	0.600185	#N/A	1	0.00860507	-1.05768	-0.0809068	0.962032	#N/A	1	0.00728013	-1.25115	-0.323255	0.847266	#N/A	1	0.00728013	-2.63454	-1.39755	0.553515	#N/A	1	0.0290688	3.64406	1.86555	0.240416	0.407221	1	0.00728013	-3.42005	-1.77402	0.434025	#N/A	1	0.00772028	1.04147	0.0586198	0.971042	#N/A	1	0.018837	2.22281	1.15239	0.444948	0.611731	1	0.00728013	-1.91209	-0.935148	0.58134	#N/A	1	0.0154406	-5.07387	-2.34309	0.27614	0.999978	1	0.0290688	3.39386	1.76293	0.288676	#N/A	1	0.00860507	-3.70759	-1.89048	0.397525	#N/A	1	0.0101434	1.06543	0.0914391	0.927591	#N/A	1	0.0101434	-1.03804	-0.0538591	0.957509	0.996242	1	0	0	0	0	0	0	0	0	0	0	0	0	0	0	0	0	1	0.0129378	0.0364007	0.0738236	0	0	0	0	2	0.0260913	0.0617623	0.14318	0	0	0	0	0	0	0	0	0	0	0	0	1	0.0136442	0.0344203	0.0829891	0	0	0	0	0	0	0	0	1	0.00940851	0.0255378	0.0469944	0	0	0	0	0	0	0	0	0	0	0	0	0	0	0	0	0	0	0	0	0	0	0	0	0	0	0	0	0	0	0	0	4	0.0455177	0.116275	0.338473	0	0	0	0	0	0	0	0	0	0	0	0	0	0	0	0	0	0	0	0	0	0	0	0
Rtkn2	10	67815400..67895570	ENSMUSG00000037846	0.0102144	-4.5477	-2.18514	0.312304	#N/A	1	0.0126657	-1.08859	-0.122465	0.924785	#N/A	1	0.0102144	-5.56387	-2.47609	0.228253	#N/A	1	0.0102144	-1.68328	-0.751272	0.645028	0.808796	1	0.0331064	2.65286	1.40755	0.285119	0.454847	1	0.0107811	-2.36735	-1.24327	0.442444	#N/A	1	0.0102144	-2.44926	-1.29235	0.370623	0.569846	1	0.0228861	1.70311	0.768173	0.507537	0.668447	1	0.0102144	-3.30592	-1.72505	0.224921	#N/A	1	0.00790126	3.02797	1.59835	0.513737	0.999978	1	0.0331064	2.64771	1.40475	0.328631	#N/A	1	0.0126657	-2.36049	-1.23909	0.411059	#N/A	1	0.0172629	2.6286	1.39429	0.175074	#N/A	1	0.0172629	2.80463	1.48781	0.140635	0.797096	1	0	0	0	0	0	0	0	0	0	0	0	0	1	0.00789792	0.0211778	0.0533828	1	0.0106252	0.029894	0.0738236	0	0	0	0	0	0	0	0	0	0	0	0	0	0	0	0	1	0.00816093	0.022395	0.0569432	1	0.0112053	0.0282676	0.0829891	0	0	0	0	0	0	0	0	0	0	0	0	0	0	0	0	0	0	0	0	0	0	0	0	0	0	0	0	0	0	0	0	1	0.00948024	0.031605	0.0874287	0	0	0	0	0	0	0	0	4	0.0373814	0.0954911	0.338473	0	0	0	0	1	0.0108038	0.0369347	0.102998	0	0	0	0	0	0	0	0	0	0	0	0	1	0.0120054	0.0431243	0.0881043
Arid5b	10	complement(67928350..68114570)	ENSMUSG00000019947	15.5089	1.86529	0.899403	0.005952	0.0415981	1	17.461	1.80796	0.854365	0.008974	0.0487026	1	18.5665	1.77176	0.825186	0.011564	0.169451	1	11.3654	1.55877	0.640404	0.0401679	0.141671	1	12.9689	1.82873	0.870844	0.0052803	0.022657	1	14.4901	1.40927	0.494943	0.112655	0.438773	1	13.4371	1.73279	0.793093	0.00203564	0.0123676	1	15.215	1.85763	0.893464	0.000510664	0.00337662	1	16.5283	1.60117	0.679124	0.00822394	0.0829199	1	15.5089	-1.22213	-0.289398	0.279139	0.999978	1	17.461	-1.06181	-0.0865316	0.781081	0.942454	1	17.461	-1.32879	-0.410109	0.187024	0.505983	1	17.1788	-1.16297	-0.217815	0.235724	0.99992	1	17.1788	-1.16919	-0.225513	0.157827	0.81258	1	161	3.75899	16.4307	49.3013	194	3.44393	14.5052	44.032	372	4.60262	14.4026	45.0017	301	1.56892	4.20695	16.0682	222	1.55672	4.37984	16.3888	717	5.56594	11.6147	59.8028	572	4.04443	9.57381	40.9494	924	6.97628	22.8582	89.889	802	5.1301	17.9888	65.8462	1650	8.88677	24.3869	93.9563	645	4.76982	12.0329	53.5279	503	3.68075	14.4009	52.5107	733	4.67103	19.0234	54.2612	1004	5.11977	13.8968	47.1824	1015	5.54135	13.871	52.9488	819	5.92083	21.0003	65.3502	1117	7.22278	25.498	76.7057	914	4.72734	10.087	53.1016	766	4.25546	8.93855	48.5596	731	4.57359	15.2473	63.9104	486	3.41884	11.1885	45.9956	773	4.99101	12.6584	63.6419	1002	6.17993	15.7867	84.7876	437	3.45237	12.3398	51.7306	455	3.24421	11.0909	46.8639	1018	4.14443	10.5352	38.306	1548	4.85665	12.4491	44.5061	588	4.90504	19.0381	58.285	560	4.43694	15.9379	49.3384
Cabcoco1	10	complement(68266783..68377726)	ENSMUSG00000019945	2.26499	1.6447	0.717824	0.172733	0.397152	1	2.26499	-1.0883	-0.122074	0.822255	0.908801	1	2.26499	-1.4501	-0.536157	0.32639	0.759352	1	2.26499	1.08475	0.117366	0.850186	0.931058	1	2.26499	-1.41477	-0.500566	0.440209	0.605957	1	2.26499	-1.71032	-0.774263	0.222622	0.598758	1	2.26499	1.38835	0.47337	0.30821	0.506664	1	2.26499	-1.18852	-0.249165	0.602195	0.742053	1	2.26499	-1.53359	-0.616915	0.193684	0.509848	1	2.19771	-1.40807	-0.493721	0.288515	0.999978	1	1.54339	-1.28257	-0.359037	0.624118	0.894839	1	1.54339	-1.41385	-0.499629	0.39091	0.70796	1	1.63904	-1.27046	-0.345352	0.339865	#N/A	1	1.63904	-1.24556	-0.316789	0.299369	0.916024	1	5	0.726889	3.17726	1.5311	9	0.994829	4.19004	2.04272	12	0.924477	2.8929	1.45167	8	0.259643	0.696216	0.427062	3	0.130988	0.368535	0.221471	30	1.45008	3.02595	2.50221	16	0.704423	1.66748	1.14544	13	0.61115	2.00247	1.26467	15	0.597442	2.09494	1.23154	11	0.368897	1.01232	0.626375	11	0.50651	1.27778	0.91288	10	0.455639	1.78268	1.04395	13	0.515827	2.10077	0.96234	13	0.412774	1.12041	0.610928	15	0.50991	1.2764	0.782495	10	0.450144	1.59659	0.797927	5	0.201314	0.710681	0.343356	17	0.547485	1.1682	0.987666	19	0.657241	1.38053	1.20448	14	0.545407	1.81827	1.224	10	0.438021	1.43347	0.946412	7	0.281423	0.713754	0.576317	0	0	0	0	12	0.590296	2.1099	1.42052	9	0.39957	1.366	0.926979	9	0.228146	0.579948	0.338658	32	0.625127	1.6024	0.920023	4	0.207768	0.806415	0.396496	7	0.34534	1.24049	0.61673
Tmem26	10	68559476..68618480	ENSMUSG00000060044	1.44094	2.53127	1.33986	0.00442582	0.0336026	1	0.705058	-1.17335	-0.230631	0.638178	0.797051	1	0.717532	1.03612	0.0511978	0.915069	0.982817	1	0.705058	1.39412	0.479354	0.319071	0.541631	1	0.705058	1.22942	0.297974	0.542836	0.69206	1	0.73881	1.06999	0.0975961	0.839602	0.960597	1	1.06221	1.97209	0.979727	0.0211831	0.0773238	1	0.705058	1.04971	0.0699976	0.871729	0.927721	1	0.728171	1.05352	0.0752234	0.86068	0.957881	1	1.44094	-1.86498	-0.899162	0.0570522	0.999978	1	0.614749	1.33246	0.414094	0.494581	0.839239	1	0.73881	1.21727	0.283655	0.560675	0.819519	1	0.915608	-1.22145	-0.288595	0.40143	#N/A	1	0.915608	-1.11455	-0.156458	0.605167	0.973495	1	3	0.104203	0.455475	0.918658	10	0.264099	1.11234	2.26969	16	0.294507	0.921579	1.93556	23	0.178351	0.478236	1.2278	19	0.19821	0.557663	1.40265	46	0.53124	1.10856	3.83672	17	0.178823	0.423303	1.21703	76	0.853648	2.79704	7.39347	43	0.409198	1.43486	3.53041	11	0.0881387	0.241868	0.626375	19	0.20903	0.527324	1.57679	10	0.108863	0.425927	1.04395	30	0.284409	1.15829	2.22078	41	0.311038	0.844262	1.92677	31	0.251782	0.630257	1.61716	17	0.182836	0.648492	1.35648	22	0.211635	0.747117	1.51077	24	0.18467	0.394042	1.39435	43	0.355386	0.746484	2.72593	37	0.344394	1.14813	3.23486	13	0.13605	0.44524	1.23034	5	0.0480278	0.12181	0.411655	30	0.275265	0.703167	2.53855	13	0.152789	0.546116	1.5389	30	0.318224	1.0879	3.08993	41	0.248322	0.631235	1.54278	56	0.261377	0.66999	1.61004	15	0.186153	0.722522	1.48686	22	0.259318	0.931492	1.93829
Rhobtb1	10	68987264..69127621	ENSMUSG00000019944	21.9631	1.28232	0.35876	0.213324	0.45187	1	21.7217	-1.06364	-0.0890107	0.757779	0.871457	1	21.7217	-1.24796	-0.319568	0.268045	0.713792	1	21.7217	1.07139	0.0994898	0.70715	0.847293	1	22.789	1.55037	0.632612	0.0168291	0.0574823	1	21.7217	-1.28424	-0.360914	0.173303	0.537917	1	21.7217	1.18511	0.24502	0.291757	0.490219	1	21.7217	1.26163	0.335288	0.149168	0.296012	1	21.7217	-1.26394	-0.337932	0.146181	0.446412	1	21.9631	-1.22861	-0.297032	0.226754	0.999978	1	22.789	1.52008	0.604147	0.0611913	0.345115	1	19.2696	-1.25064	-0.322667	0.313676	0.647336	1	19.4869	1.09145	0.126248	0.53445	0.99992	1	19.4869	1.06927	0.096627	0.559528	0.960913	1	178	6.44378	28.166	54.5071	250	6.88127	28.9827	56.7423	400	7.67358	24.0123	48.3889	565	4.56623	12.244	30.1613	497	5.40368	15.2033	36.6903	558	6.71629	14.0152	46.5411	927	10.1629	24.0571	66.3638	538	6.2981	20.6361	52.338	838	8.31134	29.1439	68.8019	457	3.81638	10.4728	26.0231	451	5.17124	13.0455	37.4281	669	7.5905	29.6977	69.8402	593	5.8592	23.8624	43.8975	796	6.29369	17.0832	37.4076	565	4.7827	11.972	29.474	455	5.10018	18.0896	36.3057	615	6.16597	21.7672	42.2328	809	6.48775	13.8433	47.0013	731	6.29667	13.2261	46.3408	600	5.82058	19.4045	52.4572	493	5.37731	17.5979	46.6581	1106	11.0723	28.082	91.0581	817	7.81291	19.9582	69.1332	491	6.01441	21.4974	58.1229	572	6.32367	21.6185	58.9146	670	4.22929	10.7509	25.2112	1160	5.64286	14.4644	33.3509	443	5.72987	22.2395	43.912	422	5.18422	18.6222	37.18
Cdk1	10	complement(69170976..69188768)	ENSMUSG00000019942	0.660446	-1.22093	-0.287977	0.547009	0.757448	1	0.660446	-1.42729	-0.513275	0.28582	0.497307	1	0.660446	-2.5214	-1.33422	0.00722862	0.129602	1	0.660446	-1.70464	-0.76947	0.138951	0.325338	1	0.660446	-1.56522	-0.646361	0.22094	0.384404	1	0.660446	-2.38425	-1.25354	0.0167681	0.157315	1	0.660446	-1.41212	-0.497867	0.218672	0.407278	1	0.660446	-1.45523	-0.541249	0.184671	0.343984	1	0.660446	-2.44623	-1.29056	0.00173023	0.0283663	1	0.50803	-1.45498	-0.541004	0.280955	0.999978	1	0.516751	-1.22068	-0.28769	0.656577	0.905249	1	0.516751	-1.84429	-0.883068	0.110035	0.386736	1	0.440407	-1.22737	-0.295569	0.377637	#N/A	1	0.440407	-1.21775	-0.284219	0.328265	0.919582	1	5	0.202368	0.884557	1.5311	2	0.0615474	0.259227	0.453938	6	0.128689	0.402695	0.725834	40	0.361426	0.969142	2.13531	23	0.279584	0.786609	1.69794	14	0.188397	0.393136	1.1677	18	0.220628	0.522261	1.28862	7	0.091617	0.300189	0.680977	21	0.232861	0.816532	1.72415	20	0.186731	0.512423	1.13886	12	0.153833	0.388077	0.995869	9	0.114166	0.446673	0.939555	16	0.176748	0.71983	1.18442	8	0.0707185	0.191953	0.375956	19	0.179817	0.450114	0.99116	6	0.0751927	0.266698	0.478756	7	0.0784649	0.276998	0.480698	20	0.179319	0.382625	1.16196	12	0.115565	0.242742	0.760725	9	0.0976132	0.325421	0.786858	6	0.0731678	0.23945	0.567847	15	0.167891	0.42581	1.23497	2	0.0213832	0.0546235	0.169237	9	0.123255	0.440552	1.06539	12	0.148322	0.507064	1.23597	14	0.0988033	0.251159	0.526801	19	0.103335	0.264879	0.546264	10	0.144608	0.561271	0.991241	5	0.0686739	0.246683	0.440522
Ank3	10	69234603..69863268	ENSMUSG00000069601	3.59567	1.16932	0.225669	0.594585	0.792023	1	3.59567	-1.48617	-0.5716	0.178551	0.37011	1	3.59567	-1.11836	-0.161381	0.703483	0.930178	1	3.59567	-1.27666	-0.352373	0.366751	0.587543	1	3.59567	1.07555	0.105073	0.787749	0.875088	1	3.59567	-2.03434	-1.02456	0.00880422	0.10894	1	3.59567	-1.01001	-0.0143699	0.969214	0.986386	1	3.59567	-1.12899	-0.175037	0.638483	0.766855	1	3.59567	-1.43218	-0.518213	0.164108	0.468556	1	2.96209	-1.52449	-0.608324	0.105554	0.999978	1	2.49194	1.49412	0.5793	0.11445	0.467709	1	2.12813	-1.40661	-0.492218	0.138694	0.435425	1	2.69606	-1.19331	-0.254965	0.333526	0.99992	1	2.69606	-1.22925	-0.297784	0.222592	0.874209	1	118	1.03768	4.53573	36.1339	202	1.35064	5.68866	45.8478	376	1.75221	5.48305	45.4856	214	0.420129	1.12655	11.4239	154	0.406737	1.14435	11.3688	927	2.71041	5.65592	77.3182	362	0.964062	2.28209	25.9155	261	0.742211	2.43191	25.3907	175	0.421624	1.47843	14.3679	489	0.991983	2.72218	27.8452	253	0.70469	1.77773	20.9962	189	0.520914	2.03807	19.7307	202	0.484836	1.97456	14.9533	749	1.43858	3.90478	35.1988	692	1.42295	3.56191	36.0991	327	0.890392	3.15809	26.0922	159	0.387243	1.36705	10.9187	364	0.709099	1.51305	21.1477	535	1.11946	2.3514	33.9157	241	0.567927	1.89334	21.0703	188	0.498122	1.63016	17.7926	564	1.37159	3.47866	46.4347	512	1.18938	3.03829	43.3246	138	0.41063	1.46772	16.336	216	0.580078	1.9831	22.2475	509	0.780495	1.98402	19.153	630	0.744461	1.90828	18.113	105	0.329906	1.28047	10.408	124	0.370043	1.32923	10.9249
Ccdc6	10	69932951..70029030	ENSMUSG00000048701	10.0719	-1.07402	-0.103016	0.703796	0.861619	1	10.3854	1.14934	0.200811	0.457127	0.660622	1	10.8902	1.12714	0.172668	0.521828	0.868115	1	10.0719	-1.07715	-0.107216	0.680616	0.831236	1	10.0719	1.24521	0.316386	0.22423	0.38782	1	10.1993	1.07726	0.107369	0.679064	0.903565	1	10.0719	-1.05439	-0.0764135	0.704886	0.831262	1	10.0719	1.23384	0.303154	0.132295	0.271608	1	10.5448	1.12005	0.163566	0.415732	0.731806	1	7.17692	-1.02576	-0.036689	0.891166	0.999978	1	10.3854	1.00962	0.0138101	0.963248	0.991205	1	10.3854	-1.09983	-0.137286	0.652196	0.864689	1	9.48418	-1.01167	-0.0167381	0.920497	0.99992	1	9.48418	-1.01213	-0.0173996	0.897496	0.994312	1	90	2.80673	12.2683	27.5598	142	3.36709	14.1816	32.2296	219	3.61926	11.3255	26.4929	372	2.58994	6.94476	19.8584	214	2.0044	5.63938	15.7983	236	2.44706	5.10638	19.684	325	3.06943	7.26583	23.2667	255	2.57161	8.42605	24.807	264	2.25563	7.90942	21.6751	564	4.05744	11.1343	32.116	325	3.21025	8.09854	26.9714	267	2.60971	10.2105	27.8735	349	2.97062	12.0982	25.8351	571	3.88925	10.5567	26.8338	505	3.6826	9.21821	26.344	374	3.61146	12.8093	29.8425	360	3.10933	10.9766	24.7216	364	2.51469	5.36577	21.1477	306	2.27066	4.7695	19.3985	287	2.39847	7.99598	25.092	240	2.25511	7.38009	22.7139	353	3.04437	7.72122	29.0629	398	3.27878	8.37567	33.6781	248	2.61698	9.3539	29.3574	249	2.37143	8.10714	25.6464	699	3.80108	9.66238	26.3024	896	3.7548	9.62472	25.7607	224	2.4959	9.6874	22.2038	311	3.29131	11.8227	27.4004
Mrln	10	70040494..70055541	ENSMUSG00000019933	0	#N/A	#N/A	#N/A	#N/A	#N/A	0	#N/A	#N/A	#N/A	#N/A	#N/A	0	#N/A	#N/A	#N/A	#N/A	#N/A	0.0477583	3.70331	1.88882	0.469731	#N/A	1	0	1.42715	0.513138	0.870857	#N/A	1	0	1.06311	0.0882847	0.975921	#N/A	1	0.0238792	2.5639	1.35834	0.594763	#N/A	1	0	1.26591	0.340174	0.902638	#N/A	1	0	1.04759	0.0670711	0.980067	#N/A	1	0.0477583	3.02774	1.59824	0.513769	0.999978	1	0	#N/A	#N/A	#N/A	#N/A	#N/A	0	#N/A	#N/A	#N/A	#N/A	#N/A	0.0159194	1.76724	0.821499	0.588038	#N/A	1	0.0159194	1.7564	0.812619	0.593225	#N/A	1	0	0	0	0	0	0	0	0	0	0	0	0	0	0	0	0	0	0	0	0	0	0	0	0	0	0	0	0	0	0	0	0	0	0	0	0	0	0	0	0	0	0	0	0	0	0	0	0	0	0	0	0	0	0	0	0	0	0	0	0	0	0	0	0	0	0	0	0	0	0	0	0	1	0.0909471	0.191033	0.0633938	0	0	0	0	0	0	0	0	0	0	0	0	0	0	0	0	0	0	0	0	0	0	0	0	0	0	0	0	0	0	0	0	0	0	0	0	0	0	0	0
Slc16a9	10	70080930..70121798	ENSMUSG00000037762	2.80132	1.97134	0.979179	0.0162487	0.0864721	1	3.66631	1.9881	0.991388	0.01477	0.0697345	1	1.73887	-1.04716	-0.0664772	0.871968	0.973514	1	3.52646	2.79209	1.48135	1.35908e-05	0.000219655	0.230649	3.42402	2.65251	1.40736	4.09812e-05	0.000370942	0.695493	1.73887	-1.3163	-0.396485	0.263383	0.641497	1	3.16389	2.41055	1.26936	9.46371e-05	0.00100212	1	3.54516	2.3726	1.24647	0.000129909	0.00106781	1	1.73887	-1.13578	-0.183682	0.578199	0.834003	1	3.52646	1.3738	0.458175	0.146484	0.999978	1	3.66631	1.23556	0.305161	0.494152	0.83904	1	3.66631	-2.53739	-1.34334	0.00511038	0.0647406	1	2.80232	1.24372	0.314665	0.307244	#N/A	1	2.80232	1.15165	0.203696	0.365584	0.931065	1	8	0.390771	1.70807	2.44976	12	0.445678	1.87712	2.72363	27	0.698896	2.187	3.26625	59	0.643386	1.7252	3.14958	29	0.425444	1.19699	2.14089	56	0.909482	1.89785	4.67079	84	1.24259	2.9414	6.01355	55	0.868762	2.84656	5.35054	75	1.00369	3.51946	6.15769	43	0.484524	1.32962	2.44856	38	0.587912	1.48313	3.15358	61	0.933867	3.65374	6.36809	151	2.01313	8.19874	11.1779	60	0.640109	1.73747	2.81967	64	0.730998	1.82982	3.33864	26	0.39324	1.39477	2.07461	35	0.473484	1.6715	2.40349	129	1.39587	2.97847	7.49464	112	1.30173	2.73428	7.1001	93	1.21733	4.05832	8.13087	90	1.32456	4.33477	8.51771	69	0.932061	2.36392	5.68084	69	0.89033	2.27436	5.83866	67	1.10738	3.95812	7.93123	100	1.49171	5.09966	10.2998	44	0.374762	0.952649	1.65566	55	0.361006	0.925371	1.58129	24	0.418854	1.62571	2.37898	39	0.646468	2.32217	3.43607
Fam13c	10	70276311..70394566	ENSMUSG00000043259	0.192634	-1.38605	-0.47098	0.623176	0.813202	1	0.192634	-2.28878	-1.19458	0.23981	0.446587	1	0.192634	-1.63377	-0.708209	0.452493	0.832324	1	0.192634	-3.62826	-1.85928	0.0824387	0.232127	1	0.192634	-21.2364	-4.40847	0.0488248	0.131176	1	0.192634	-3.44649	-1.78513	0.0686831	0.344502	1	0.192634	-2.09457	-1.06666	0.228482	0.419717	1	0.192634	-3.83618	-1.93967	0.0461785	0.125826	1	0.192634	-2.39974	-1.26288	0.14754	0.448107	1	0.0928686	-2.90549	-1.53878	0.230711	0.999978	1	0.0681016	-10.7565	-3.42713	0.135057	#N/A	1	0.0681016	-1.79	-0.839956	0.450561	0.751173	1	0.0840027	-3.08092	-1.62336	0.0295438	#N/A	1	0.0840027	-3.24942	-1.70018	0.0226596	0.484619	1	1	0.0520473	0.2275	0.306219	1	0.0395736	0.166677	0.226969	5	0.137907	0.431541	0.604861	3	0.0348584	0.0934706	0.160148	1	0.0156319	0.0439802	0.0738236	0	0	0	0	7	0.110335	0.26118	0.501129	2	0.0336616	0.110294	0.194565	0	0	0	0	3	0.0360192	0.0988431	0.17083	0	0	0	0	0	0	0	0	3	0.042617	0.173563	0.222078	6	0.0682057	0.185133	0.281967	4	0.0486813	0.121858	0.208665	1	0.0161158	0.0571604	0.0797927	0	0	0	0	0	0	0	0	2	0.0247686	0.0520261	0.126788	0	0	0	0	1	0.0156818	0.0513204	0.0946412	0	0	0	0	0	0	0	0	0	0	0	0	0	0	0	0	3	0.0272265	0.0692098	0.112886	2	0.0139878	0.035855	0.0575015	0	0	0	0	0	0	0	0
Phyhipl	10	complement(70393512..70491795)	ENSMUSG00000037747	0.0173403	-2.67478	-1.41942	0.541564	#N/A	1	0.0173403	-1.05776	-0.0810153	0.962378	#N/A	1	0.0410575	2.28011	1.1891	0.405442	#N/A	1	0.0173403	1.00813	0.0116858	0.994897	0.997476	1	0.0275035	2.82873	1.50016	0.355945	0.528678	1	0.03406	1.1752	0.232906	0.889782	#N/A	1	0.0173403	-1.44186	-0.527934	0.752945	0.862832	1	0.0217659	1.80609	0.852868	0.568164	0.719086	1	0.0375588	1.72045	0.782786	0.589113	#N/A	1	0.0116774	3.02797	1.59835	0.513737	0.999978	1	0.0275035	2.64818	1.405	0.384532	#N/A	1	0.03406	1.17979	0.238529	0.88268	#N/A	1	0.0244136	1.19692	0.259327	0.770024	#N/A	1	0.0244136	1.23618	0.305884	0.733466	0.984714	1	0	0	0	0	0	0	0	0	1	0.0277071	0.0867017	0.120972	0	0	0	0	0	0	0	0	0	0	0	0	0	0	0	0	0	0	0	0	0	0	0	0	0	0	0	0	0	0	0	0	1	0.0163869	0.0641136	0.104395	0	0	0	0	2	0.0228389	0.0619924	0.0939889	0	0	0	0	0	0	0	0	2	0.0289607	0.102238	0.137342	0	0	0	0	0	0	0	0	1	0.014011	0.0467095	0.0874287	0	0	0	0	3	0.0433769	0.110014	0.246993	0	0	0	0	0	0	0	0	0	0	0	0	0	0	0	0	0	0	0	0	1	0.0186807	0.0725062	0.0991241	1	0.0177429	0.063734	0.0881043
Bicc1	10	complement(70758662..70995530)	ENSMUSG00000014329	1.64679	1.02903	0.0412902	0.920222	0.973112	1	1.64679	-1.24359	-0.314507	0.448322	0.653313	1	1.64679	-1.16422	-0.219369	0.593276	0.8941	1	1.64679	1.23352	0.302779	0.413698	0.632196	1	1.64679	1.51969	0.603773	0.103585	0.226166	1	1.64679	-1.03323	-0.047167	0.898813	0.976547	1	1.64679	1.13697	0.18519	0.57557	0.741919	1	1.64679	1.16306	0.21792	0.510797	0.670994	1	1.64679	-1.09369	-0.1292	0.695847	0.892179	1	1.30856	1.15417	0.206858	0.558094	0.999978	1	1.58447	1.7384	0.797758	0.0520356	0.317337	1	1.44069	1.1693	0.225648	0.564272	0.821913	1	1.44457	1.32039	0.400967	0.100774	#N/A	1	1.44457	1.30542	0.384512	0.0745391	0.680729	1	15	0.49541	2.16545	4.59329	15	0.37668	1.58651	3.40454	53	0.927612	2.9027	6.41153	46	0.339171	0.909467	2.45561	24	0.238066	0.669798	1.77177	33	0.362378	0.756189	2.75243	68	0.680139	1.61	4.86811	31	0.331086	1.08483	3.01576	53	0.479574	1.68163	4.35143	62	0.472367	1.29626	3.53048	37	0.387054	0.976427	3.0706	29	0.300189	1.17448	3.02745	32	0.28846	1.17479	2.36884	88	0.634786	1.72302	4.13551	84	0.64872	1.62386	4.38197	18	0.184077	0.652894	1.43627	35	0.320145	1.13018	2.40349	71	0.519465	1.10842	4.12496	84	0.660124	1.38658	5.32508	52	0.460226	1.53429	4.54629	37	0.36819	1.20494	3.50173	61	0.557143	1.41304	5.02219	94	0.820109	2.09498	7.95412	32	0.357613	1.27822	3.78805	45	0.453877	1.55166	4.63489	90	0.518307	1.31754	3.38658	135	0.599139	1.53578	3.88135	31	0.36581	1.41983	3.07285	37	0.414692	1.48961	3.25986
Tfam	10	complement(71061294..71074110)	ENSMUSG00000003923	20.1884	1.25107	0.323166	0.208146	0.44537	1	24.8901	1.30544	0.384532	0.133914	0.31118	1	22.8112	1.13286	0.179972	0.482792	0.846878	1	20.0078	1.13779	0.186237	0.481315	0.688892	1	20.0078	1.24989	0.321801	0.224199	0.38781	1	27.2665	1.38328	0.468093	0.076134	0.361482	1	20.0078	1.20782	0.2724	0.196653	0.381182	1	21.1989	1.30367	0.382574	0.0698137	0.170882	1	25.0389	1.26493	0.339063	0.107573	0.376963	1	20.1884	-1.12674	-0.172151	0.499067	0.999978	1	24.8901	-1.12489	-0.169783	0.573749	0.875713	1	27.2665	1.02122	0.0302872	0.921954	0.976774	1	22.6299	-1.00662	-0.00952276	0.957015	0.99992	1	22.6299	-1.00728	-0.0104607	0.946485	0.995673	1	113	4.71283	20.5999	34.6028	147	4.66153	19.6335	33.3645	304	6.71884	21.0247	36.7756	760	7.07628	18.9746	40.5709	562	7.03966	19.8061	41.4889	654	9.06892	18.9245	54.5481	735	9.28338	21.9753	52.6185	405	5.46217	17.8972	39.3994	548	6.26167	21.9567	44.9922	964	9.2746	25.4511	54.8933	686	9.06201	22.8608	56.9305	460	6.01291	23.5254	48.0217	598	6.80719	27.7232	44.2676	1123	10.2295	27.7663	52.7748	1043	10.1717	25.4615	54.4095	392	5.06224	17.955	31.2787	492	5.68296	20.0621	33.7862	813	7.51137	16.0275	47.2337	801	7.94893	16.6966	50.7784	383	4.28052	14.2703	33.4852	416	5.2275	17.1076	39.3708	730	8.41957	21.354	60.1017	663	7.30444	18.6593	56.1019	318	4.48767	16.0403	37.6438	321	4.08847	13.9771	33.0622	1689	12.283	31.2235	63.5548	2221	12.4472	31.9061	63.8554	440	6.55656	25.4482	43.6146	403	5.70373	20.4883	35.506
Ube2d1	10	complement(71090810..71121092)	ENSMUSG00000019927	6.07226	-2.83194	-1.50179	0.0014828	0.0145095	1	6.07226	-1.21269	-0.278208	0.534489	0.720683	1	6.07226	-1.47469	-0.560413	0.210446	0.652002	1	6.07226	-2.04011	-1.02865	0.0395981	0.140455	1	6.07226	1.00106	0.00153468	0.997505	0.998601	1	6.07226	-1.64621	-0.719146	0.143526	0.491677	1	6.07226	-2.32265	-1.21577	0.00209373	0.0126302	1	6.07226	-1.06997	-0.0975719	0.800388	0.881997	1	6.07226	-1.53198	-0.615398	0.110786	0.382997	1	1.86269	1.4429	0.528968	0.261887	0.999978	1	4.06836	1.17045	0.22706	0.636702	0.897616	1	4.06836	-1.34743	-0.430205	0.372	0.695925	1	3.0616	1.12421	0.168913	0.590824	#N/A	1	3.0616	1.14926	0.200703	0.442409	0.945153	1	17	2.17955	9.52688	5.20573	23	2.24209	9.44329	5.22029	35	2.37795	7.44114	4.23403	19	0.543825	1.45823	1.01427	23	0.885641	2.49175	1.69794	8	0.341022	0.711624	0.667255	14	0.543577	1.28674	1.00226	21	0.87065	2.85274	2.04293	11	0.386382	1.35486	0.903128	60	1.77453	4.86963	3.41659	34	1.38068	3.48306	2.82163	25	1.00457	3.93037	2.60987	28	0.979803	3.99038	2.07273	50	1.4001	3.80034	2.34972	53	1.58891	3.97732	2.76481	22	0.87336	3.09768	1.75544	27	0.95871	3.38445	1.85412	28	0.795245	1.69687	1.62674	30	0.915191	1.92235	1.90181	18	0.618422	2.06168	1.57372	14	0.540808	1.76986	1.32498	36	1.27639	3.23723	2.96392	68	2.30302	5.88308	5.75405	15	0.650728	2.3259	1.77565	25	0.978836	3.34632	2.57494	61	1.3637	3.46654	2.29535	111	1.91232	4.90188	3.19133	5	0.229038	0.888973	0.49562	20	0.870158	3.12568	1.76209
Cisd1	10	complement(71166310..71180784)	ENSMUSG00000037710	171.912	1.38745	0.472437	0.124141	0.328307	1	165.288	1.08757	0.121114	0.693569	0.833321	1	147.287	-1.16257	-0.21732	0.479586	0.844956	1	168.652	1.52655	0.610275	0.033263	0.124265	1	174.459	1.55915	0.640756	0.0254866	0.0798034	1	147.287	-1.21046	-0.275553	0.337023	0.710237	1	170.282	1.4687	0.55454	0.0274484	0.0939018	1	169.873	1.3487	0.431567	0.0862489	0.199805	1	147.287	-1.18271	-0.242092	0.336	0.665061	1	171.912	1.07616	0.105896	0.657897	0.999978	1	174.459	1.3228	0.403592	0.227399	0.643811	1	165.288	-1.35849	-0.442004	0.19049	0.510411	1	157.432	1.1411	0.190424	0.381934	0.99992	1	157.432	1.11771	0.160544	0.345837	0.924592	1	143	24.2027	105.791	43.7894	225	28.9547	121.952	51.0681	463	41.5266	129.946	56.0102	2002	75.645	202.837	106.872	1230	62.5238	175.911	90.8031	1183	66.5713	138.917	98.6704	1025	52.5373	124.364	73.3796	1282	70.1653	229.901	124.716	1196	55.4582	194.465	98.1946	742	28.9699	79.4985	42.2519	692	37.0964	93.5834	57.4284	1224	64.9281	254.03	127.779	1244	57.4661	234.038	92.0885	998	36.8918	100.137	46.9005	1010	39.9718	100.057	52.688	956	50.1001	177.698	76.2818	982	46.0305	162.497	67.4351	1514	56.7648	121.123	87.9604	1575	63.4281	133.23	99.8452	1349	61.1835	203.972	117.941	1296	66.0892	216.284	122.655	1001	46.8517	118.827	82.4134	1004	44.8882	114.667	84.9568	1154	66.0883	236.22	136.607	1291	66.7277	228.12	132.97	1183	34.9128	88.7485	44.5147	1397	31.772	81.4416	40.1648	710	42.9345	166.643	70.3781	863	49.5666	178.048	76.034
Ipmk	10	71183593..71269157	ENSMUSG00000060733	24.3432	1.28956	0.366874	0.241466	0.483371	1	29.5928	1.34078	0.423075	0.176647	0.368097	1	24.3432	-1.01189	-0.0170522	0.956579	0.992461	1	30.9483	1.8968	0.923568	0.00115133	0.00937889	1	53.3211	3.26148	1.70553	1.90166e-09	4.74343e-08	3.2273e-05	24.3432	-1.28598	-0.362869	0.202479	0.576369	1	27.2078	1.60327	0.681013	0.0196588	0.0731224	1	41.457	2.32271	1.21581	3.10149e-05	0.000306462	0.543785	24.3432	-1.1286	-0.174529	0.550141	0.818335	1	30.9483	1.43889	0.524959	0.0375094	0.999978	1	53.3211	2.25724	1.17456	0.000371435	0.0142889	1	29.5928	-1.78158	-0.833156	0.00711202	0.0799454	1	34.1171	1.59376	0.672434	0.00907454	0.934677	1	34.1171	1.37677	0.461291	0.0143632	0.41412	1	242	6.81384	29.7835	74.1051	437	9.35547	39.4036	99.1855	617	9.20616	28.8081	74.6399	734	4.61382	12.3717	39.183	477	4.03373	11.3489	35.2139	1444	13.5182	28.2089	120.44	1085	9.2517	21.9003	77.675	882	8.03066	26.313	85.8031	645	4.97556	17.4469	52.9561	1082	7.02778	19.2855	61.6126	1073	9.56914	24.1402	89.0473	1392	12.284	48.0608	145.318	859	6.60135	26.8848	63.5885	1626	9.99926	27.1413	76.413	1362	8.96722	22.4466	71.0505	765	6.66946	23.6556	61.0414	697	5.43519	19.1874	47.8638	2276	14.1962	30.2915	132.231	2214	14.8329	31.1564	140.354	1249	9.42396	31.4174	109.198	1114	9.45058	30.9281	105.43	2432	18.9367	48.0278	200.229	3156	23.4738	59.9641	267.055	1533	14.6052	52.2037	181.471	1806	15.5291	53.0889	186.014	1531	7.51663	19.1073	57.6095	1404	5.31207	13.6165	40.366	515	5.18088	20.1087	51.0489	568	5.42719	19.4949	50.0432
Zwint	10	72490677..72510796	ENSMUSG00000019923	42.3605	1.67463	0.74384	0.00534537	0.0384431	1	51.6432	1.77885	0.830948	0.00185164	0.0145534	1	42.3163	1.31805	0.398403	0.135653	0.552508	1	36.5502	1.65696	0.728541	0.0115385	0.0559041	1	45.6169	2.08306	1.0587	0.000242112	0.00171954	1	54.3311	1.75389	0.810561	0.00492357	0.0750741	1	39.4554	1.68209	0.750254	0.00167638	0.0105891	1	48.63	1.95893	0.970069	4.83719e-05	0.000450541	0.848105	48.3237	1.54119	0.624043	0.00893635	0.0881267	1	42.3605	-1.0332	-0.0471242	0.850063	0.999978	1	51.6432	1.09493	0.13084	0.69121	0.915451	1	54.3311	-1.05212	-0.0732945	0.825522	0.938272	1	45.4994	1.12179	0.165801	0.405967	0.99992	1	45.4994	1.12707	0.172572	0.317525	0.917971	1	144	7.09241	31.0011	44.0956	253	9.47457	39.9052	57.4232	387	10.1009	31.6079	46.8163	1083	11.9082	31.9312	57.8136	601	8.89033	25.013	44.368	1196	19.5856	40.8701	99.7547	1418	21.1506	50.0669	101.514	633	10.0819	33.0339	61.5798	961	12.9676	45.4712	78.9005	1782	20.2467	55.5604	101.473	1606	25.0538	63.2035	133.28	687	10.605	41.4919	71.7194	846	11.3727	46.3169	62.6261	1692	18.2013	49.4044	79.5146	1361	15.6745	39.2361	70.9983	635	9.68407	34.348	50.6684	961	13.1087	46.2766	65.993	1768	19.2903	41.1609	102.717	1563	18.3174	38.4754	99.0844	685	9.041	30.1407	59.8887	750	11.1299	36.4237	70.9809	1823	24.8303	62.9753	150.089	1522	19.8023	50.5852	128.789	581	9.68273	34.6091	68.7768	667	10.0325	34.2978	68.6994	2707	23.2483	59.0973	101.861	4379	28.9819	74.2895	125.899	589	10.3649	40.2297	58.3841	728	12.1678	43.7079	64.1399
Pcdh15	10	72935174..74485569	ENSMUSG00000052613	0.031636	-1.28857	-0.365766	0.697987	0.85881	1	0.031636	-1.42665	-0.512627	0.587092	0.761413	1	0.031636	-1.82547	-0.868269	0.359555	0.78098	1	0.0414644	1.83219	0.873568	0.276101	0.495898	1	0.031636	-1.09264	-0.127815	0.887417	0.928666	1	0.031636	-23.3834	-4.54741	0.0166493	0.156628	1	0.031636	1.31717	0.397443	0.616492	0.769393	1	0.031636	-1.24105	-0.311564	0.707918	0.819718	1	0.031636	-3.61213	-1.85285	0.04037	0.219034	1	0.0414644	2.31727	1.21243	0.193787	0.999978	1	0.0198643	1.21098	0.276176	0.79662	#N/A	1	0.0198105	-19.5192	-4.28682	0.0344539	#N/A	1	0.0204429	1.35335	0.436537	0.511168	#N/A	1	0.0204429	1.03753	0.0531492	0.931324	0.995673	1	1	0.0123273	0.0538829	0.306219	0	0	0	0	3	0.0195977	0.0613256	0.362917	3	0.00825613	0.0221383	0.160148	2	0.00740473	0.0208332	0.147647	0	0	0	0	1	0.00373321	0.00883711	0.0715899	1	0.00398633	0.0130615	0.0972825	5	0.0168866	0.0592133	0.410513	2	0.00568737	0.0156072	0.113886	2	0.00780897	0.0196998	0.165978	2	0.00772716	0.0302324	0.20879	1	0.00336457	0.0137027	0.0740262	6	0.0161543	0.0438483	0.281967	1	0.00288251	0.00721545	0.0521663	0	0	0	0	0	0	0	0	6	0.0163849	0.0349615	0.348588	3	0.00879956	0.0184834	0.190181	8	0.0264272	0.0881025	0.69943	2	0.00742838	0.0243102	0.189282	3	0.0102271	0.0259383	0.246993	0	0	0	0	1	0.00417117	0.014909	0.118377	3	0.0112938	0.0386098	0.308993	0	0	0	0	0	0	0	0	0	0	0	0	0	0	0	0
Gm37438	10	complement(73018758..73019150)	ENSMUSG00000102584	0	#N/A	#N/A	#N/A	#N/A	#N/A	0	#N/A	#N/A	#N/A	#N/A	#N/A	0	#N/A	#N/A	#N/A	#N/A	#N/A	0	#N/A	#N/A	#N/A	#N/A	#N/A	0	#N/A	#N/A	#N/A	#N/A	#N/A	0	#N/A	#N/A	#N/A	#N/A	#N/A	0	#N/A	#N/A	#N/A	#N/A	#N/A	0	#N/A	#N/A	#N/A	#N/A	#N/A	0	#N/A	#N/A	#N/A	#N/A	#N/A	0	#N/A	#N/A	#N/A	#N/A	#N/A	0	#N/A	#N/A	#N/A	#N/A	#N/A	0	#N/A	#N/A	#N/A	#N/A	#N/A	0	#N/A	#N/A	#N/A	#N/A	#N/A	0	#N/A	#N/A	#N/A	#N/A	#N/A	0	0	0	0	0	0	0	0	0	0	0	0	0	0	0	0	0	0	0	0	0	0	0	0	0	0	0	0	0	0	0	0	0	0	0	0	0	0	0	0	0	0	0	0	0	0	0	0	0	0	0	0	0	0	0	0	0	0	0	0	0	0	0	0	0	0	0	0	0	0	0	0	0	0	0	0	0	0	0	0	0	0	0	0	0	0	0	0	0	0	0	0	0	0	0	0	0	0	0	0	0	0	0	0	0	0	0	0	0	0	0	0	0	0	0	0
Rsph14	10	complement(74793309..74868418)	ENSMUSG00000009070	0.0355495	5.82817	2.54304	0.286444	#N/A	1	0	1.09814	0.135059	0.96364	#N/A	1	0	1.02075	0.0296311	0.991762	#N/A	1	0	#N/A	#N/A	#N/A	#N/A	#N/A	0	#N/A	#N/A	#N/A	#N/A	#N/A	0	#N/A	#N/A	#N/A	#N/A	#N/A	0.0177747	3.79951	1.92581	0.439062	#N/A	1	0	1.26591	0.340174	0.902638	#N/A	1	0	1.04759	0.0670711	0.980067	#N/A	1	0.0355495	-5.07424	-2.34319	0.284178	0.999978	1	0	#N/A	#N/A	#N/A	#N/A	#N/A	0	#N/A	#N/A	#N/A	#N/A	#N/A	0.0118498	-2.23943	-1.16313	0.39937	#N/A	1	0.0118498	-2.29675	-1.19959	0.385798	#N/A	1	0	0	0	0	0	0	0	0	0	0	0	0	0	0	0	0	0	0	0	0	0	0	0	0	0	0	0	0	0	0	0	0	2	0.0405524	0.142198	0.164205	0	0	0	0	0	0	0	0	0	0	0	0	0	0	0	0	0	0	0	0	0	0	0	0	0	0	0	0	0	0	0	0	0	0	0	0	0	0	0	0	0	0	0	0	0	0	0	0	0	0	0	0	0	0	0	0	0	0	0	0	0	0	0	0	0	0	0	0	0	0	0	0	0	0	0	0	0	0	0	0
Gnaz	10	74803009..74852739	ENSMUSG00000040009	0.0881302	-4.91253	-2.29647	0.100152	0.29031	1	0.0881302	-5.5049	-2.46072	0.079299	0.223303	1	0.0881302	-1.87627	-0.90787	0.358626	0.780887	1	0.0881302	-3.50117	-1.80784	0.200285	0.408382	1	0.0881302	-1.0859	-0.11889	0.922189	0.95035	1	0.0881302	-2.43456	-1.28366	0.30776	0.684514	1	0.0881302	-4.06822	-2.0244	0.0800231	0.204713	1	0.0881302	-1.87157	-0.904248	0.383636	0.558386	1	0.0881302	-2.18766	-1.12939	0.263308	#N/A	1	0.0120047	1.54009	0.623019	0.694634	0.999978	1	0.0534384	4.79667	2.26203	0.188177	#N/A	1	0.0422154	2.15006	1.10438	0.485284	#N/A	1	0.0358862	1.67013	0.739963	0.374464	#N/A	1	0.0358862	1.6867	0.754207	0.367786	0.931921	1	0	0	0	0	0	0	0	0	4	0.107668	0.336917	0.483889	2	0.0226792	0.0608129	0.106766	1	0.0152553	0.0429209	0.0738236	1	0.0168882	0.0352413	0.0834069	0	0	0	0	0	0	0	0	0	0	0	0	0	0	0	0	0	0	0	0	0	0	0	0	1	0.0138635	0.0564609	0.0740262	2	0.0221876	0.0602246	0.0939889	2	0.0237544	0.0594616	0.104333	1	0.0157276	0.0557836	0.0797927	0	0	0	0	2	0.0225043	0.0480188	0.116196	0	0	0	0	0	0	0	0	0	0	0	0	6	0.08428	0.213754	0.493986	0	0	0	0	0	0	0	0	0	0	0	0	2	0.0177138	0.0450286	0.0752573	0	0	0	0	0	0	0	0	2	0.0344739	0.123833	0.176209
Rab36	10	74872890..74890580	ENSMUSG00000020175	0.817871	-4.641	-2.21444	0.00122906	0.0126026	1	0.817871	-1.43703	-0.523092	0.382851	0.594352	1	0.817871	-2.53571	-1.34239	0.0289041	0.27801	1	0.817871	-7.73168	-2.95078	3.07495e-05	0.000449964	0.52185	0.817871	-2.76338	-1.46643	0.0162764	0.0559898	1	0.817871	-1.43563	-0.521681	0.337933	0.710237	1	0.817871	-5.8616	-2.55129	1.20684e-05	0.000169334	0.211595	0.817871	-1.85066	-0.888037	0.0930314	0.211119	1	0.817871	-1.85519	-0.891566	0.08599	0.333432	1	0.115305	-1.72151	-0.783675	0.4164	0.999978	1	0.508034	-2.13391	-1.0935	0.131145	0.501578	1	0.53296	-1.06881	-0.0959992	0.86457	0.954276	1	0.314516	-1.14037	-0.189507	0.695665	#N/A	1	0.314516	-1.19073	-0.25185	0.561246	0.961352	1	5	0.225889	0.987367	1.5311	8	0.274803	1.15742	1.81575	15	0.359114	1.12375	1.81458	12	0.12103	0.324535	0.640594	13	0.176392	0.49628	0.959707	8	0.120168	0.250759	0.667255	1	0.0136817	0.0323868	0.0715899	1	0.0146093	0.0478685	0.0972825	3	0.0371323	0.130205	0.246308	7	0.072952	0.200193	0.398603	13	0.186022	0.46928	1.07886	11	0.155754	0.609387	1.14834	15	0.18496	0.753275	1.11039	5	0.0493362	0.133915	0.234972	5	0.05282	0.132218	0.260832	16	0.223819	0.793855	1.27668	5	0.0625605	0.220852	0.343356	2	0.0200161	0.0427097	0.116196	0	0	0	0	3	0.0363195	0.121081	0.262286	3	0.040836	0.13364	0.283924	2	0.0249872	0.0633734	0.164662	7	0.0835397	0.213403	0.592328	7	0.107007	0.382477	0.828636	2	0.0275935	0.0943331	0.205995	13	0.102409	0.260325	0.489173	29	0.176053	0.451278	0.833771	13	0.20984	0.814458	1.28861	11	0.168643	0.605779	0.969147
Bcr	10	74896424..75020753	ENSMUSG00000009681	10.4753	-3.07945	-1.62267	7.87739e-07	2.4355e-05	0.0134128	10.4753	-1.93387	-0.951491	0.00351198	0.0240349	1	10.4753	-1.2519	-0.324122	0.317443	0.753502	1	10.4753	-3.95793	-1.98475	7.60853e-11	3.74498e-09	1.29124e-06	10.4753	-3.92178	-1.97151	1.36702e-10	4.25204e-09	2.31997e-06	10.4753	-1.17594	-0.23381	0.434149	0.770752	1	10.4753	-3.44043	-1.78259	7.58629e-10	2.77982e-08	1.3301e-05	10.4753	-2.528	-1.338	3.65591e-06	4.73559e-05	0.0640991	10.4753	-1.21135	-0.276613	0.335008	0.66447	1	2.67305	-1.32199	-0.402713	0.164932	0.999978	1	4.91874	-2.17509	-1.12108	0.00179842	0.0406058	1	8.74877	1.59702	0.675382	0.0805581	0.327482	1	5.28471	-1.23095	-0.299776	0.300748	0.99992	1	5.28471	-1.36859	-0.452694	0.0188037	0.455073	1	113	2.74157	11.9835	34.6028	210	3.87389	16.3162	47.6635	307	3.94708	12.3513	37.1385	374	2.02572	5.43185	19.9652	307	2.23703	6.29388	22.6639	94	0.758268	1.58231	7.84025	163	1.19763	2.83499	11.6691	109	0.855172	2.80203	10.6038	149	0.990406	3.47288	12.2333	517	2.89352	7.94032	29.4396	167	1.28332	3.23744	13.8592	88	0.669155	2.61806	9.18676	218	1.44358	5.87916	16.1377	438	2.32095	6.29983	20.5836	410	2.326	5.82239	21.3882	448	3.36552	11.937	35.7471	379	2.54663	8.99015	26.0264	128	0.687948	1.46792	7.43654	111	0.640791	1.34597	7.03671	86	0.559131	1.86402	7.51887	112	0.818721	2.67936	10.5998	99	0.664231	1.68465	8.15077	89	0.570402	1.4571	7.53103	78	0.640333	2.28875	9.23338	76	0.563101	1.92506	7.82782	510	2.15756	5.48453	19.1906	729	2.37667	6.09214	20.9593	413	3.58006	13.8954	40.9382	322	2.6511	9.523	28.3696
Specc1l	10	75047905..75148577	ENSMUSG00000033444	7.6355	-1.20789	-0.272492	0.320664	0.567522	1	9.65994	1.37211	0.456393	0.0938966	0.249065	1	9.08156	1.21032	0.275388	0.311715	0.749103	1	7.6355	-1.19576	-0.257932	0.328125	0.549654	1	7.75185	1.47599	0.561679	0.0324546	0.0962271	1	9.9103	1.34776	0.430562	0.0999706	0.413264	1	7.6355	-1.19196	-0.253338	0.209659	0.396716	1	8.70589	1.44759	0.533654	0.00790524	0.0316892	1	9.49593	1.28313	0.359669	0.0728971	0.307816	1	4.91103	-1.01499	-0.0214592	0.935145	0.999978	1	9.65994	-1.00285	-0.0041035	0.988893	0.997174	1	9.9103	-1.05603	-0.0786518	0.787006	0.923905	1	7.88418	1.03751	0.0531312	0.784001	0.99992	1	7.88418	1.03661	0.0518787	0.713289	0.98304	1	63	1.70503	7.45275	19.2918	116	2.38703	10.0537	26.3284	197	2.82537	8.84121	23.8315	318	1.92135	5.15199	16.9757	292	2.37349	6.67781	21.5565	252	2.2676	4.7319	21.0185	262	2.14738	5.08319	18.7565	185	1.61909	5.30504	17.9973	174	1.29017	4.52401	14.2858	485	3.02795	8.30922	27.6175	445	3.8146	9.62313	36.9301	294	2.4938	9.75697	30.6921	364	2.68879	10.9504	26.9455	679	4.01359	10.8942	31.9092	520	3.29078	8.23743	27.1265	323	2.70674	9.60044	25.773	287	2.15119	7.59417	19.7086	332	1.99047	4.24719	19.2885	301	1.93834	4.07147	19.0815	184	1.33446	4.44878	16.0869	176	1.43516	4.69674	16.6569	470	3.51765	8.92159	38.6956	355	2.53799	6.48333	30.0395	260	2.38098	8.51036	30.7779	251	2.07452	7.0921	25.8524	862	4.0679	10.3406	32.4359	986	3.58583	9.19158	28.3482	280	2.70751	10.5087	27.7547	291	2.67261	9.60024	25.6384
Adora2a	10	75152711..75170618	ENSMUSG00000020178	0.738319	-1.0645	-0.0901807	0.856806	0.943276	1	0.738319	-1.61854	-0.694689	0.180744	0.372646	1	0.871488	1.13665	0.184783	0.700147	0.93005	1	0.738319	-1.35066	-0.433662	0.411014	0.629645	1	0.738319	-1.48137	-0.566933	0.302621	0.473638	1	0.738319	-1.49131	-0.57658	0.26715	0.645623	1	0.738319	-1.1704	-0.227001	0.596342	0.756003	1	0.738319	-1.52016	-0.604224	0.171185	0.326412	1	0.738319	-1.0904	-0.124856	0.765883	0.92271	1	0.529457	-1.28603	-0.362928	0.524293	0.999978	1	0.391034	1.01324	0.0189713	0.978091	0.996211	1	0.503691	1.04497	0.0634593	0.914674	0.973149	1	0.597327	-1.31674	-0.396973	0.234504	#N/A	1	0.597327	-1.3344	-0.416191	0.173812	0.83314	1	4	0.239669	1.0476	1.22488	5	0.227788	0.959401	1.13485	5	0.158759	0.496793	0.604861	19	0.254152	0.681493	1.01427	10	0.179955	0.506304	0.738236	11	0.219139	0.457286	0.917476	9	0.163309	0.386579	0.644309	11	0.213133	0.698346	1.07011	10	0.164157	0.575618	0.821025	12	0.165863	0.455156	0.683319	7	0.132846	0.335131	0.580923	6	0.112675	0.440838	0.62637	5	0.0817683	0.333012	0.370131	16	0.209384	0.568338	0.751911	11	0.154117	0.385782	0.573829	18	0.333947	1.18446	1.43627	23	0.381668	1.34737	1.57944	8	0.106186	0.226576	0.464784	5	0.0712845	0.149732	0.316969	12	0.192676	0.64234	1.04914	11	0.198583	0.649886	1.04105	5	0.0828487	0.210124	0.411655	4	0.0633115	0.16173	0.338473	8	0.162193	0.579729	0.947013	8	0.146384	0.50044	0.823981	16	0.167164	0.424933	0.602059	17	0.136874	0.350851	0.488762	7	0.149855	0.581636	0.693869	9	0.182997	0.657343	0.792939
Gucd1	10	complement(75186945..75353806)	ENSMUSG00000033416	46.6759	-1.51551	-0.599799	0.0255904	0.119096	1	46.6759	-1.22479	-0.292532	0.275911	0.487527	1	46.6759	-1.18836	-0.248974	0.353532	0.777425	1	46.6759	-1.27156	-0.346602	0.195685	0.402449	1	46.6759	-1.31997	-0.400501	0.135161	0.272583	1	46.6759	-1.13635	-0.184411	0.490928	0.808666	1	46.6759	-1.37274	-0.457062	0.0241529	0.0853308	1	46.6759	-1.24513	-0.316293	0.118699	0.251847	1	46.6759	-1.15901	-0.212889	0.293273	0.623972	1	25.8684	1.16698	0.222776	0.353269	0.999978	1	36.263	-1.16021	-0.214389	0.46733	0.822923	1	40.9377	1.04374	0.0617633	0.840404	0.944982	1	33.6213	1.02038	0.0291011	0.868781	0.99992	1	33.6213	1.0244	0.0347735	0.813953	0.989875	1	519	11.8905	51.9738	158.928	912	15.8868	66.9123	206.996	1004	12.1894	38.1435	121.456	2717	13.8967	37.2631	145.041	2019	13.8925	39.0867	149.05	955	7.27463	15.1803	79.6536	1492	10.3518	24.5045	106.812	1138	8.43106	27.6249	110.707	1463	9.18298	32.2003	120.116	2063	10.903	29.9198	117.474	1582	11.4799	28.9604	131.289	1335	9.58601	37.5051	139.367	1911	11.9497	48.6667	141.464	2343	11.724	31.8229	110.108	2283	12.2305	30.6151	119.096	1688	11.9745	42.472	134.69	2410	15.2917	53.983	165.498	2289	11.6173	24.7885	132.986	1709	9.3164	19.569	108.34	1321	8.11018	27.0376	115.493	1420	9.80209	32.0785	134.391	1271	8.05272	20.4236	104.643	1159	7.01434	17.9182	98.0726	1098	8.51189	30.4241	129.978	1356	9.48735	32.4342	139.665	3220	12.8636	32.6992	121.164	3872	11.9204	30.5556	111.323	1551	12.6959	49.2772	153.741	1834	14.2588	51.2189	161.583
Upb1	10	75236949..75277513	ENSMUSG00000033427	223.921	1.36247	0.446222	0.180589	0.407453	1	214.842	-1.38798	-0.472991	0.155973	0.341263	1	255.513	1.21687	0.283177	0.395449	0.802132	1	214.842	1.19072	0.251833	0.404297	0.622818	1	214.842	1.0438	0.0618445	0.837771	0.907107	1	214.842	-1.03724	-0.0527544	0.861317	0.964923	1	214.842	1.29127	0.368789	0.187572	0.369581	1	214.842	-1.11897	-0.162174	0.562336	0.713969	1	228.145	1.09817	0.1351	0.629261	0.861013	1	223.921	-1.16874	-0.224955	0.488946	0.999978	1	153.084	1.35708	0.440507	0.206094	0.616056	1	200.777	1.29538	0.373377	0.28186	0.617818	1	206.204	-1.05484	-0.0770276	0.751522	0.99992	1	206.204	-1.02418	-0.0344696	0.868539	0.992382	1	883	50.0776	218.891	270.392	1453	62.6551	263.892	329.786	2723	81.8366	256.085	329.407	4803	60.8112	163.061	256.398	3595	61.2342	172.283	265.396	7222	136.18	284.173	602.365	6773	116.327	275.364	484.878	2766	50.7273	166.211	269.083	3119	48.4624	169.934	256.078	5153	67.4152	184.999	293.428	3352	60.2122	151.898	278.179	1569	27.8888	109.114	163.796	1756	27.1813	110.7	129.99	9057	112.186	304.51	425.629	9871	130.903	327.673	514.934	3092	54.297	192.584	246.719	3558	55.8849	197.286	244.332	7797	97.957	209.017	452.99	7348	99.1574	208.279	465.817	2532	38.4806	128.286	221.37	2594	44.3251	145.059	245.499	4657	73.0387	185.243	383.416	4711	70.5775	180.291	398.637	1952	37.4588	133.889	231.071	1907	33.0283	112.913	196.416	10162	100.493	255.453	382.383	10338	78.7844	201.949	297.225	2039	41.3162	160.362	202.114	2681	51.5977	185.343	236.208
Snrpd3	10	75353385..75373215	ENSMUSG00000020180	17.0076	-2.5113	-1.32844	0.000541086	0.00644838	1	17.0076	-3.81804	-1.93283	5.81366e-07	1.85087e-05	0.00989891	17.0076	-2.52805	-1.33802	0.000464854	0.0197848	1	17.0076	-2.11133	-1.07815	0.00762826	0.0410815	1	17.0076	-2.25673	-1.17424	0.00382102	0.0174235	1	17.0076	-2.63322	-1.39683	0.000550116	0.015456	1	17.0076	-2.26646	-1.18044	0.000334941	0.00286295	1	17.0076	-2.79569	-1.48321	7.14909e-06	8.57131e-05	0.125345	17.0076	-2.55451	-1.35304	3.84947e-05	0.00155383	0.674928	5.27223	1.1743	0.231798	0.408903	0.999978	1	4.8847	1.59305	0.671789	0.0756145	0.383238	1	5.77074	1.41283	0.498585	0.220764	0.5517	1	5.30922	1.20729	0.271775	0.249077	#N/A	1	5.30922	1.21919	0.285925	0.175019	0.834762	1	106	6.40563	27.9992	32.4593	117	5.37588	22.6422	26.5554	245	7.84583	24.5513	29.6382	131	1.76732	4.73896	6.99315	100	1.81496	5.1064	7.38236	94	1.88868	3.94118	7.84025	143	2.61702	6.19491	10.2373	78	1.52425	4.99431	7.58803	88	1.45695	5.10882	7.22502	84	1.17098	3.21338	4.78323	92	1.76092	4.4423	7.63499	48	0.909118	3.55691	5.01096	63	1.0391	4.23189	4.66365	248	3.27324	8.88467	11.6546	183	2.5859	6.47297	9.54643	70	1.30981	4.64569	5.58549	83	1.38912	4.90389	5.69971	179	2.39626	5.11306	10.3995	183	2.63135	5.52713	11.6011	92	1.48983	4.96678	8.04344	92	1.6751	5.48195	8.70699	105	1.75472	4.45038	8.64476	158	2.52222	6.44304	13.3697	57	1.16552	4.16594	6.74747	71	1.31029	4.47944	7.31283	292	3.07688	7.82144	10.9876	393	3.19131	8.18031	11.299	30	0.647734	2.51407	2.97372	62	1.27145	4.56714	5.46247
Lrrc75b	10	complement(75385957..75396164)	ENSMUSG00000046807	0.010558	3.53864	1.8232	0.471855	0.703396	1	0.0845523	19.634	4.29528	0.0619571	0.189679	1	0.0293121	9.26364	3.21158	0.168835	0.594029	1	0.00982536	3.72793	1.89838	0.479769	#N/A	1	0.0104032	4.48357	2.16465	0.423959	0.591579	1	0.013729	6.99883	2.80711	0.26748	#N/A	1	0.0101917	3.79963	1.92586	0.448331	0.639866	1	0.0474777	14.7382	3.88149	0.112026	0.241619	1	0.0215205	8.69343	3.11992	0.202254	#N/A	1	0.010558	-1.06752	-0.0942691	0.955277	0.999978	1	0.0845523	-5.23263	-2.38754	0.100747	#N/A	1	0.0845523	-3.20162	-1.6788	0.110329	0.38735	1	0.0414741	-2.32678	-1.21833	0.11263	#N/A	1	0.0414741	-2.17049	-1.11802	0.129488	0.788752	1	0	0	0	0	0	0	0	0	0	0	0	0	0	0	0	0	0	0	0	0	0	0	0	0	0	0	0	0	1	0.0128891	0.042232	0.0972825	0	0	0	0	3	0.0275837	0.0756945	0.17083	1	0.0126245	0.0318479	0.0829891	2	0.0249844	0.0977512	0.20879	3	0.0326363	0.132916	0.222078	2	0.0174108	0.0472586	0.0939889	3	0.0279603	0.0699898	0.156499	0	0	0	0	0	0	0	0	0	0	0	0	0	0	0	0	0	0	0	0	1	0.0120092	0.0393014	0.0946412	0	0	0	0	0	0	0	0	0	0	0	0	1	0.0121722	0.0416127	0.102998	0	0	0	0	4	0.0214238	0.0549159	0.115003	0	0	0	0	0	0	0	0
Ggt1	10	75397438..75422034	ENSMUSG00000006345	0.0553028	1.35297	0.436129	0.729462	0.876254	1	0.0614432	1.07362	0.102483	0.936369	0.970845	1	0.0471629	-1.03172	-0.0450445	0.97158	0.99514	1	0.0269765	-2.92176	-1.54684	0.315688	0.538031	1	0.0317343	-1.43381	-0.519853	0.706692	0.818013	1	0.0405747	-1.81776	-0.86216	0.503106	#N/A	1	0.0339418	-1.16363	-0.218637	0.849365	0.918883	1	0.0465887	-1.05346	-0.0751321	0.947922	0.970982	1	0.0438688	-1.24961	-0.321481	0.774705	#N/A	1	0.0553028	-3.86447	-1.95027	0.211735	0.999978	1	0.0614432	-1.48712	-0.572525	0.679135	#N/A	1	0.0614432	-1.91623	-0.938269	0.464311	#N/A	1	0.0546363	-2.08558	-1.06045	0.170798	#N/A	1	0.0546363	-2.0723	-1.05123	0.175262	0.83506	1	0	0	0	0	0	0	0	0	0	0	0	0	4	0.0503023	0.134882	0.213531	0	0	0	0	0	0	0	0	4	0.0682363	0.161526	0.286359	1	0.0182157	0.059685	0.0972825	0	0	0	0	0	0	0	0	1	0.0178417	0.0450095	0.0829891	2	0.0353096	0.138148	0.20879	1	0.0153746	0.0626149	0.0740262	4	0.049212	0.133578	0.187978	0	0	0	0	0	0	0	0	1	0.0156007	0.055074	0.0686712	0	0	0	0	0	0	0	0	1	0.015095	0.0503235	0.0874287	0	0	0	0	0	0	0	0	0	0	0	0	1	0.0190603	0.0681275	0.118377	1	0.0172025	0.0588097	0.102998	1	0.00982226	0.0249682	0.0376287	0	0	0	0	0	0	0	0	2	0.0382314	0.13733	0.176209
Ggt5	10	75425174..75453034	ENSMUSG00000006344	1.39072	1.81179	0.857419	0.0337745	0.143146	1	1.5914	1.74223	0.800931	0.0470309	0.157371	1	1.12392	1.19333	0.254991	0.529882	0.871335	1	1.55508	2.30995	1.20786	0.00320811	0.0212287	1	1.12432	1.62869	0.70371	0.0931415	0.210058	1	1.24871	1.32682	0.407972	0.325049	0.699303	1	1.4729	2.08878	1.06266	0.00183507	0.0113983	1	1.35786	1.73471	0.794697	0.020764	0.0681346	1	1.18632	1.2714	0.346414	0.312745	0.642859	1	1.55508	1.24126	0.31181	0.397706	0.999978	1	1.5914	-1.15728	-0.210734	0.65207	0.903261	1	1.5914	-1.37398	-0.458359	0.267947	0.603047	1	1.36868	1.08194	0.113622	0.67276	#N/A	1	1.36868	1.07151	0.0996519	0.663484	0.97966	1	4	0.156675	0.684833	1.22488	5	0.148908	0.627175	1.13485	13	0.269837	0.844379	1.57264	50	0.437219	1.17237	2.66914	22	0.258807	0.728153	1.62412	26	0.338601	0.706573	2.16858	35	0.415168	0.98277	2.50565	48	0.607978	1.99208	4.66956	50	0.536558	1.88145	4.10513	48	0.433707	1.19017	2.73327	29	0.359779	0.907618	2.40668	39	0.478772	1.87319	4.0714	55	0.587985	2.39465	4.07144	28	0.239535	0.650179	1.31584	49	0.448788	1.1234	2.55615	25	0.303203	1.07542	1.99482	43	0.46646	1.64671	2.95286	57	0.494584	1.05533	3.31159	54	0.503277	1.05713	3.42326	60	0.629776	2.09953	5.24572	52	0.613679	2.00833	4.92134	26	0.281629	0.714277	2.14061	19	0.196591	0.502195	1.60775	33	0.437366	1.56328	3.90643	42	0.502391	1.71751	4.3259	56	0.382472	0.972248	2.10721	69	0.36317	0.930918	1.9838	20	0.279892	1.08635	1.98248	42	0.558265	2.00534	3.70038
Susd2	10	complement(75472540..75479842)	ENSMUSG00000006342	0.972785	1.12544	0.170486	0.71442	0.868441	1	1.26554	1.15664	0.209939	0.650244	0.805031	1	0.870397	-2.61036	-1.38425	0.00537596	0.106416	1	0.996014	1.25931	0.332631	0.474162	0.683648	1	1.00717	1.35806	0.44155	0.346739	0.519588	1	0.870397	-2.10907	-1.07661	0.0276962	0.212193	1	0.9844	1.19911	0.261962	0.484504	0.668885	1	1.13635	1.27422	0.349617	0.351606	0.526684	1	0.870397	-2.33642	-1.2243	0.00177011	0.0287578	1	0.996014	1.05415	0.0760828	0.859594	0.999978	1	1.26554	1.07137	0.0994523	0.845106	0.959063	1	1.26554	-2.52811	-1.33806	0.00966436	0.0965238	1	0.896577	1.11202	0.153184	0.656081	#N/A	1	0.896577	1.10277	0.141126	0.584589	0.969597	1	1	0.0582249	0.254503	0.306219	2	0.0885415	0.372921	0.453938	18	0.555391	1.73794	2.1775	33	0.428954	1.15021	1.76163	17	0.297283	0.836406	1.255	21	0.406539	0.848342	1.75155	23	0.405557	0.96002	1.64657	12	0.225942	0.740314	1.16739	24	0.382848	1.34246	1.97046	26	0.349218	0.958317	1.48052	13	0.239745	0.604807	1.07886	20	0.364974	1.42796	2.0879	32	0.508536	2.07108	2.36884	8	0.101735	0.276142	0.375956	9	0.122534	0.306724	0.469497	12	0.216343	0.767338	0.957512	8	0.129004	0.455413	0.54937	29	0.374052	0.79814	1.68484	18	0.249376	0.523811	1.14109	28	0.436879	1.45646	2.448	21	0.368405	1.20565	1.98747	29	0.46695	1.18429	2.3876	21	0.322997	0.825099	1.77698	14	0.275821	0.98587	1.65727	17	0.30228	1.0334	1.75096	12	0.121832	0.309698	0.451544	18	0.140832	0.360997	0.517513	6	0.124819	0.484463	0.594744	16	0.31614	1.1356	1.40967
Cabin1	10	complement(75481946..75600175)	ENSMUSG00000020196	4.40183	1.42053	0.50643	0.128613	0.335401	1	5.30947	1.41847	0.504331	0.129919	0.305085	1	3.85589	-1.00499	-0.00718717	0.982806	0.996943	1	3.73679	1.126	0.171202	0.593299	0.770952	1	4.91146	1.8197	0.8637	0.00690196	0.028261	1	3.81278	-1.01137	-0.0163118	0.95939	0.991738	1	3.74915	1.28457	0.361291	0.212717	0.400582	1	5.11046	1.65198	0.724199	0.0124058	0.045355	1	3.83434	-1.00427	-0.00614057	0.983104	0.994055	1	4.40183	-1.28889	-0.366135	0.240725	0.999978	1	5.30947	1.18351	0.243078	0.506697	0.844124	1	5.30947	-1.4718	-0.557577	0.13617	0.430804	1	4.5224	-1.00039	-0.000563316	0.998148	0.99992	1	4.5224	-1.02048	-0.0292525	0.890375	0.99334	1	40	0.880359	3.84808	12.2488	60	1.00406	4.22891	13.6181	118	1.37625	4.30661	14.2747	210	1.03183	2.76678	11.2104	190	1.25593	3.53356	14.0265	125	0.914711	1.90877	10.4259	236	1.57299	3.72353	16.8952	227	1.61559	5.2936	22.0831	316	1.90543	6.68143	25.9444	214	1.0865	2.98154	12.1858	142	0.989886	2.4972	11.7844	273	1.88315	7.36781	28.4998	343	2.06043	8.39135	25.391	162	0.778728	2.11373	7.6131	174	0.895475	2.24154	9.07694	222	1.51288	5.36598	17.714	265	1.61529	5.70233	18.1979	179	0.872726	1.86219	10.3995	165	0.864085	1.815	10.46	231	1.36241	4.54196	20.196	192	1.2732	4.16671	18.1711	190	1.15642	2.93296	15.6429	272	1.58139	4.03968	23.0162	218	1.62348	5.80282	25.8061	299	2.00966	6.87038	30.7963	217	0.832781	2.11694	8.16542	277	0.819219	2.09991	7.96395	191	1.50194	5.82953	18.9327	194	1.44894	5.20474	17.0922
Ddt	10	complement(75607064..75609248)	ENSMUSG00000001666	687.046	-1.04953	-0.0697465	0.787798	0.905699	1	687.046	-1.43072	-0.516738	0.046212	0.155474	1	687.046	-1.93925	-0.955499	0.000228278	0.0118318	1	687.046	-1.12778	-0.173485	0.501129	0.704285	1	687.046	-1.11561	-0.157837	0.540673	0.689984	1	687.046	-1.68604	-0.753641	0.0034862	0.0594074	1	687.046	-1.0763	-0.106081	0.599537	0.758034	1	687.046	-1.23287	-0.302017	0.135071	0.275837	1	687.046	-1.79786	-0.846279	2.82386e-05	0.00121561	0.495108	526.599	-1.099	-0.136186	0.592954	0.999978	1	460.904	1.19185	0.253209	0.387061	0.775756	1	460.904	-1.2191	-0.285821	0.33621	0.664906	1	451.827	1.06764	0.0944305	0.637435	0.99992	1	451.827	1.08307	0.115126	0.440406	0.943857	1	580	137.659	601.714	177.607	933	168.371	709.149	211.762	2013	253.185	792.274	243.517	4493	238.069	638.366	239.849	3459	246.57	693.726	255.356	2970	234.373	489.077	247.719	3178	228.427	540.723	227.513	2066	158.568	519.558	200.986	2443	158.857	557.037	200.577	2675	146.459	401.91	152.323	2101	157.943	398.445	174.36	1700	126.459	494.769	177.471	2079	134.678	548.492	153.9	1889	97.9222	265.793	88.7725	1921	106.613	266.871	100.211	1554	114.204	405.066	123.998	2302	151.317	534.183	158.081	3196	168.039	358.556	185.681	3394	191.674	402.608	215.158	2174	138.271	460.966	190.07	2248	160.758	526.097	212.754	3022	198.352	503.066	248.804	2883	180.756	461.743	243.955	1423	114.281	408.475	168.45	1434	103.939	355.334	147.699	3445	142.573	362.423	129.631	4452	141.989	363.961	127.998	1437	121.858	472.972	142.441	1537	123.795	444.682	135.416
Gm20441	10	complement(75607285..75616788)	ENSMUSG00000092360	0.792471	2.16945	1.11733	0.329458	0.575581	1	0.999367	2.42222	1.27633	0.261512	0.471435	1	0.715579	1.39543	0.480705	0.676875	0.923341	1	0.650787	1.37174	0.456007	0.696854	0.840171	1	1.21213	3.51626	1.81404	0.10918	0.234367	1	0.650787	-1.85298	-0.889845	0.472663	0.796851	1	0.66724	1.79964	0.847706	0.414944	0.61047	1	1.10575	2.97686	1.57379	0.126018	0.262667	1	0.650787	-1.0299	-0.0425094	0.967813	0.989617	1	0.792471	-1.64872	-0.721347	0.53016	0.999978	1	1.21213	1.34226	0.424669	0.636226	0.897537	1	0.999367	-4.70526	-2.23427	0.021599	0.157827	1	0.835806	-1.17844	-0.236876	0.72524	#N/A	1	0.835806	-1.43356	-0.519601	0.419944	0.939978	1	0	0	0	0	4	0.73808	3.10866	0.907877	0	0	0	0	1	0.0541781	0.145275	0.0533828	0	0	0	0	8	0.645505	1.347	0.667255	9	0.661445	1.56575	0.644309	1	0.0784769	0.257135	0.0972825	0	0	0	0	7	0.391876	1.07538	0.398603	12	0.922389	2.32692	0.995869	2	0.152121	0.595171	0.20879	0	0	0	0	10	0.530038	1.4387	0.469944	0	0	0	0	0	0	0	0	6	0.403267	1.42362	0.412027	0	0	0	0	0	0	0	0	10	0.650325	2.16804	0.874287	0	0	0	0	14	0.939566	2.38296	1.15263	3	0.192321	0.491287	0.253855	5	0.410578	1.46753	0.591883	2	0.148224	0.506728	0.205995	3	0.126949	0.322705	0.112886	3	0.0978312	0.250772	0.0862522	1	0.0867073	0.33654	0.0991241	0	0	0	0
Gstt3	10	complement(75609949..75617248)	ENSMUSG00000001665	54.8363	2.49791	1.32072	0.000106596	0.00169144	1	51.7273	1.88607	0.915379	0.00726982	0.041873	1	31.4951	1.12968	0.175919	0.606335	0.899475	1	68.1163	3.4329	1.77943	5.90235e-08	1.71089e-06	0.00100169	50.5582	2.55336	1.3524	3.86895e-05	0.000353153	0.656599	25.7467	-1.21561	-0.281682	0.392897	0.746895	1	61.4763	2.98903	1.57968	6.36152e-08	1.63368e-06	0.00111536	51.1428	2.26554	1.17985	5.41737e-05	0.000495602	0.949828	26.7653	-1.02054	-0.0293267	0.920177	0.976478	1	68.1163	1.34312	0.425589	0.133355	0.999978	1	51.7273	1.2466	0.318002	0.363541	0.760193	1	51.7273	-2.37195	-1.24608	0.000185198	0.0060943	1	46.9033	1.20032	0.263414	0.367088	0.99992	1	46.9033	1.07943	0.110265	0.590206	0.970523	1	60	4.28995	18.7515	18.3732	70	3.80545	16.0279	15.8878	238	9.01768	28.2183	28.7914	775	12.3706	33.171	41.3717	539	11.5745	32.5648	39.7909	785	18.6614	38.9416	65.4744	661	14.3126	33.8802	47.3209	1119	25.8724	84.7728	108.859	899	17.6103	61.7508	73.8102	635	10.4734	28.741	36.1589	436	9.8738	24.9087	36.1832	653	14.6331	57.2519	68.1699	1208	23.5739	96.0076	89.4236	523	8.16721	22.1685	24.5781	433	7.23924	18.1211	22.588	542	11.9992	42.5595	43.2476	617	12.2178	43.1313	42.3701	1000	15.8389	33.7966	58.098	1258	21.402	44.9546	79.7493	1493	28.6059	95.3656	130.531	1395	30.0519	98.3483	132.025	853	16.866	42.7762	70.2284	450	8.49931	21.7116	38.0782	835	20.2012	72.2054	98.8445	878	19.1711	65.5398	90.4319	433	5.39834	13.7226	16.2932	1053	10.117	25.9329	30.2745	213	5.44127	21.1194	21.1134	314	7.6187	27.367	27.6648
Gstt1	10	complement(75619647..75634418)	ENSMUSG00000001663	136.905	1.07418	0.103231	0.805626	0.916776	1	136.905	-1.71886	-0.781451	0.0627192	0.191153	1	136.905	-1.55683	-0.638607	0.128057	0.539909	1	136.905	1.22654	0.294597	0.523698	0.721413	1	136.905	-1.20111	-0.264366	0.567446	0.712256	1	136.905	-1.786	-0.836729	0.0703123	0.34842	1	136.905	1.15723	0.210678	0.57892	0.744345	1	136.905	-1.38784	-0.472841	0.213164	0.376539	1	136.905	-1.66301	-0.733795	0.0533227	0.25814	1	132.44	1.11257	0.153898	0.593981	0.999978	1	93.3216	1.31465	0.394682	0.36104	0.759201	1	86.0523	-1.07772	-0.107985	0.772076	0.918364	1	105.049	1.10747	0.147264	0.603853	0.99992	1	105.049	1.09131	0.126057	0.604927	0.973495	1	140	16.8098	73.4761	42.8707	158	14.4244	60.7532	35.8611	352	22.3972	70.0858	42.5822	3217	86.2329	231.228	171.732	2454	88.4954	248.982	181.163	1052	41.9975	87.638	87.7441	846	30.7624	72.8195	60.565	1448	56.2224	184.216	140.865	1529	50.2976	176.37	125.535	621	17.2005	47.2011	35.3617	458	17.4179	43.9404	38.009	796	29.9551	117.199	83.0984	1018	33.3614	135.869	75.3586	635	16.6525	45.2004	29.8415	787	22.096	55.3102	41.0549	1050	39.037	138.459	83.7823	1332	44.2939	156.367	91.47	1405	37.3711	79.7411	81.6277	1392	39.7691	83.5345	88.2441	1442	46.3974	154.679	126.072	1789	64.7204	211.805	169.313	430	14.278	36.2122	35.4023	279	8.84929	22.6056	23.6085	1222	49.6473	177.455	144.656	1093	40.078	137.014	112.576	734	15.3674	39.0642	27.6194	1206	19.4582	49.8773	34.6734	631	27.0697	105.066	62.5473	981	39.9718	143.582	86.4303
Gstt4	10	complement(75650777..75658377)	ENSMUSG00000009093	0	#N/A	#N/A	#N/A	#N/A	#N/A	0	#N/A	#N/A	#N/A	#N/A	#N/A	0	#N/A	#N/A	#N/A	#N/A	#N/A	0	#N/A	#N/A	#N/A	#N/A	#N/A	0	#N/A	#N/A	#N/A	#N/A	#N/A	0	#N/A	#N/A	#N/A	#N/A	#N/A	0	#N/A	#N/A	#N/A	#N/A	#N/A	0	#N/A	#N/A	#N/A	#N/A	#N/A	0	#N/A	#N/A	#N/A	#N/A	#N/A	0	#N/A	#N/A	#N/A	#N/A	#N/A	0	#N/A	#N/A	#N/A	#N/A	#N/A	0	#N/A	#N/A	#N/A	#N/A	#N/A	0	#N/A	#N/A	#N/A	#N/A	#N/A	0	#N/A	#N/A	#N/A	#N/A	#N/A	0	0	0	0	0	0	0	0	0	0	0	0	0	0	0	0	0	0	0	0	0	0	0	0	0	0	0	0	0	0	0	0	0	0	0	0	0	0	0	0	0	0	0	0	0	0	0	0	0	0	0	0	0	0	0	0	0	0	0	0	0	0	0	0	0	0	0	0	0	0	0	0	0	0	0	0	0	0	0	0	0	0	0	0	0	0	0	0	0	0	0	0	0	0	0	0	0	0	0	0	0	0	0	0	0	0	0	0	0	0	0	0	0	0	0	0
Gstt2	10	complement(75666948..75673258)	ENSMUSG00000033318	22.3321	1.3775	0.462056	0.219936	0.458557	1	24.0389	1.21306	0.278646	0.459574	0.662801	1	30.9387	1.48801	0.573388	0.127268	0.538439	1	18.743	1.27689	0.35264	0.348272	0.569305	1	18.743	1.2543	0.326883	0.38543	0.555532	1	27.6664	1.38743	0.472418	0.208328	0.582598	1	20.4908	1.33729	0.419316	0.183871	0.364688	1	21.2665	1.26052	0.334019	0.290124	0.462405	1	29.3026	1.43839	0.524456	0.0961181	0.355815	1	22.3321	-1.10646	-0.145952	0.65742	0.999978	1	24.0389	-1.05008	-0.0704968	0.855502	0.961516	1	27.6664	1.10372	0.14238	0.681561	0.878091	1	25.7699	-1.07057	-0.098376	0.665521	0.99992	1	25.7699	-1.06916	-0.0964786	0.651399	0.97631	1	47	3.74747	16.3803	14.3923	40	2.42498	10.2136	9.07877	104	4.39431	13.7508	12.5811	514	9.14939	24.5335	27.4388	428	10.2494	28.8366	31.5965	296	7.84705	16.3748	24.6884	262	6.32641	14.9756	18.7565	310	7.99298	26.1895	30.1576	415	9.06557	31.7886	34.0726	298	5.48115	15.0412	16.9691	212	5.35394	13.5065	17.5937	289	7.22207	28.2562	30.1702	444	9.66244	39.3516	32.8676	317	5.52041	14.9842	14.8972	330	6.15261	15.4011	17.2149	379	9.35692	33.1877	30.2414	772	17.0476	60.1818	53.0142	317	5.59919	11.9474	18.4171	254	4.81889	10.122	16.102	254	5.42712	18.0928	22.2069	438	10.5223	34.4355	41.4529	230	5.07145	12.8624	18.9361	124	2.61176	6.67176	10.4927	322	8.68735	31.0513	38.1173	281	6.84225	23.3914	28.9423	507	7.04888	17.9183	19.0777	840	8.99996	23.0697	24.1506	239	6.80861	26.4265	23.6907	445	12.0407	43.2512	39.2064
Mif	10	complement(75695187..75696074)	ENSMUSG00000033307	148.667	1.25025	0.322219	0.240093	0.482444	1	157.01	1.11317	0.154675	0.572916	0.750494	1	142.615	-1.1539	-0.206517	0.451722	0.832324	1	142.615	1.28732	0.364368	0.170858	0.370188	1	142.615	1.31522	0.395302	0.137992	0.27627	1	177.673	1.19345	0.255143	0.337287	0.710237	1	142.615	1.28014	0.356296	0.105863	0.249365	1	147.928	1.23683	0.306645	0.164308	0.317243	1	154.995	1.032	0.0454493	0.836554	0.94798	1	148.667	1.00774	0.0111191	0.964777	0.999978	1	157.01	1.10041	0.138037	0.628989	0.895477	1	177.673	1.03516	0.04986	0.86419	0.954276	1	150.775	1.14513	0.195514	0.287433	0.99992	1	150.775	1.15766	0.211208	0.168368	0.827547	1	103	34.7373	151.838	31.5406	104	26.6686	112.323	23.6048	202	36.1016	112.97	24.4364	834	62.7932	168.376	44.5212	588	59.5591	167.57	43.4083	503	56.4028	117.698	41.9537	564	57.6041	136.358	40.3767	508	55.4024	181.53	49.4195	491	45.3676	159.082	40.3124	602	46.8349	128.523	34.2798	468	49.9921	126.116	38.8389	456	48.2	188.582	47.6041	493	45.3804	184.818	36.4949	431	31.7473	86.1728	20.2546	446	35.1721	88.042	23.2662	420	43.8592	155.562	33.5129	605	56.5093	199.49	41.5461	686	51.2516	109.359	39.8552	691	55.451	116.474	43.8051	400	36.1504	120.517	34.9715	592	60.1558	196.867	56.0276	478	44.581	113.068	39.3542	529	47.1286	120.39	44.7631	368	41.9949	150.103	43.5626	488	50.2609	171.826	50.2628	769	45.2227	114.956	28.9364	1409	63.8543	163.678	40.5098	501	60.3693	234.313	49.6612	481	55.0496	197.743	42.3782
Derl3	10	75729247..75731775	ENSMUSG00000009092	3.67433	-3.43275	-1.77936	0.0154468	0.0833784	1	8.52326	2.08128	1.05747	0.129178	0.304182	1	21.3718	4.72535	2.24042	0.00122843	0.0395143	1	3.67433	-2.00367	-1.00265	0.0725716	0.212514	1	3.67433	-2.42612	-1.27865	0.0260475	0.0811169	1	44.1138	10.3487	3.37138	1.91322e-10	4.46134e-08	3.24693e-06	3.67433	-2.48696	-1.31439	0.0438107	0.132231	1	4.93422	1.29025	0.367652	0.566224	0.71732	1	32.7428	7.60538	2.92702	4.13897e-06	0.000243894	0.0725686	1.51051	1.68697	0.754436	0.147607	0.999978	1	8.52326	-5.33453	-2.41536	0.000943667	0.0264894	1	44.1138	4.85744	2.2802	1.47778e-05	0.000824831	0.244662	15.6565	1.56906	0.649901	0.307384	#N/A	1	15.6565	-1.04024	-0.0569154	0.896399	0.993914	1	2	0.27777	1.21414	0.612439	1	0.1056	0.444767	0.226969	6	0.441594	1.38184	0.725834	87	2.6975	7.23318	4.6443	69	2.87817	8.09773	5.09383	6	0.277064	0.578161	0.500441	12	0.504721	1.19476	0.859078	10	0.449119	1.47157	0.972825	5	0.190253	0.667125	0.410513	17	0.544651	1.49462	0.968035	113	4.97084	12.54	9.37776	9	0.39176	1.53276	0.939555	120	4.54882	18.5257	8.88314	30	0.910012	2.47007	1.40983	87	2.82539	7.07246	4.53847	124	5.33248	18.9135	9.89429	420	16.1551	57.031	28.8419	15	0.461499	0.984731	0.87147	22	0.727026	1.52711	1.39466	13	0.48383	1.61298	1.13657	14	0.585841	1.91723	1.32498	0	0	0	0	7	0.256816	0.65604	0.592328	10	0.469943	1.67972	1.18377	21	0.890689	3.04497	2.16295	330	7.99172	20.315	12.4175	1236	23.0671	59.1282	35.5359	269	13.3483	51.8093	26.6644	267	12.5839	45.2026	23.5239
Smarcb1	10	complement(75732603..75757451)	ENSMUSG00000000902	19.0901	-2.26814	-1.18151	0.000333786	0.00428154	1	19.0901	-2.67697	-1.4206	1.69214e-05	0.00033563	0.288121	19.0901	-1.31019	-0.389772	0.228686	0.674652	1	19.0901	-2.30367	-1.20393	2.41878e-05	0.000361981	0.410491	19.0901	-4.11878	-2.04222	7.11572e-12	2.74869e-10	1.20761e-07	19.0901	-1.40456	-0.490117	0.0801632	0.372281	1	19.0901	-2.23906	-1.1629	9.69298e-06	0.000139989	0.169947	19.0901	-3.12047	-1.64177	6.68345e-10	2.09805e-08	1.17181e-05	19.0901	-1.33612	-0.418045	0.107567	0.376963	1	7.26019	-1.00605	-0.00870737	0.980054	0.999978	1	7.26086	-1.61338	-0.690084	0.0985219	0.436432	1	14.558	1.88914	0.917731	0.0121381	0.110646	1	10.0639	-1.12115	-0.164981	0.539198	#N/A	1	10.0639	-1.16603	-0.221601	0.253789	0.897916	1	37	3.70944	16.2141	11.3301	54	4.11631	17.3372	12.2563	114	6.05659	18.9524	13.7908	350	7.83362	21.0054	18.684	259	7.79863	21.9415	19.1203	50	1.66667	3.47792	4.17035	77	2.33783	5.53402	5.51242	87	2.82054	9.24168	8.46358	112	3.07631	10.7871	9.19549	126	2.91401	7.99657	7.17485	50	1.58772	4.00535	4.14945	38	1.19402	4.6716	3.96701	111	3.03733	12.3699	8.2169	191	4.18226	11.352	8.97594	158	3.70397	9.27172	8.24228	171	5.3083	18.8278	13.6445	237	6.58052	23.2307	16.2751	115	2.55405	5.44974	6.68127	86	2.05153	4.30921	5.45186	93	2.49853	8.32953	8.13087	76	2.29571	7.51297	7.19273	30	0.831747	2.1095	2.46993	55	1.4566	3.72089	4.65401	32	1.08554	3.88006	3.78805	42	1.2859	4.39608	4.3259	256	4.47526	11.3761	9.63294	395	5.32138	13.6403	11.3565	122	4.37005	16.9616	12.0931	133	4.52489	16.2538	11.7179
Mmp11	10	complement(75759056..75772330)	ENSMUSG00000000901	0.265282	-1.84261	-0.88175	0.286021	0.533377	1	0.265282	-1.12338	-0.167848	0.824839	0.910144	1	0.382468	1.18644	0.246638	0.732615	0.939455	1	0.265282	-11.0055	-3.46015	0.00947497	0.0482825	1	0.265282	-1.79111	-0.840855	0.330588	0.50357	1	0.293311	-1.06482	-0.0906062	0.904197	0.97766	1	0.265282	-3.23587	-1.69415	0.0282135	0.0959285	1	0.265282	-1.30691	-0.386159	0.577999	0.727075	1	0.33789	1.07561	0.105156	0.873302	0.961459	1	0.111894	-5.96573	-2.5767	0.0992688	0.999978	1	0.253829	-1.70602	-0.770633	0.45	0.814899	1	0.293311	1.02188	0.0312282	0.964614	0.99133	1	0.249397	-1.61057	-0.687575	0.220011	#N/A	1	0.249397	-1.66654	-0.736854	0.151488	0.809296	1	0	0	0	0	2	0.111866	0.47116	0.453938	2	0.0779665	0.243975	0.241945	4	0.0656915	0.176148	0.213531	7	0.154658	0.435129	0.516765	6	0.146753	0.306235	0.500441	0	0	0	0	0	0	0	0	2	0.0403085	0.141343	0.164205	5	0.0848488	0.23284	0.284716	3	0.0699003	0.176338	0.248967	4	0.0922241	0.360825	0.41758	3	0.0602345	0.245313	0.222078	9	0.144602	0.392498	0.42295	2	0.0344029	0.0861168	0.104333	5	0.11389	0.40395	0.398963	9	0.183362	0.647307	0.618041	0	0	0	0	0	0	0	0	0	0	0	0	1	0.0221645	0.0725359	0.0946412	0	0	0	0	0	0	0	0	4	0.0995661	0.35588	0.473506	3	0.067396	0.230405	0.308993	9	0.115445	0.293462	0.338658	8	0.0790809	0.202709	0.230006	4	0.105133	0.408058	0.396496	3	0.0748915	0.269017	0.264313
Chchd10	10	75768964..75773581	ENSMUSG00000049422	422.081	-1.38915	-0.474203	0.102865	0.295549	1	422.081	-1.61067	-0.687663	0.0180243	0.0807991	1	422.081	-1.58579	-0.665199	0.0221056	0.242137	1	422.081	-1.33063	-0.412105	0.117994	0.294273	1	422.081	-1.20847	-0.273181	0.300193	0.471154	1	422.081	-1.57018	-0.650928	0.0135409	0.140079	1	422.081	-1.34794	-0.430755	0.0656677	0.176718	1	422.081	-1.3567	-0.440103	0.0600509	0.153035	1	422.081	-1.5745	-0.654893	0.00513111	0.0602245	1	244.521	1.0232	0.0330854	0.902376	0.999978	1	247.45	1.24001	0.310347	0.265601	0.686027	1	269.746	-1.00601	-0.00865075	0.978455	0.994434	1	255.173	1.09795	0.134811	0.499157	0.99992	1	255.173	1.09366	0.129162	0.452088	0.946529	1	789	97.2818	425.222	241.607	1330	124.685	525.151	301.869	2679	175.043	547.748	324.085	4041	111.232	298.263	215.72	3014	111.612	314.02	222.504	1923	78.833	164.504	160.391	2131	79.5707	188.357	152.558	2452	97.7645	320.332	238.537	2574	86.9499	304.892	211.332	2548	72.4717	198.875	145.091	1990	77.715	196.052	165.148	1933	74.6981	292.255	201.796	2208	74.3047	302.616	163.45	1997	53.7779	145.971	93.8479	2026	58.4115	146.215	105.689	2531	96.6272	342.723	201.955	3810	130.102	459.289	261.637	2941	80.3294	171.404	170.866	2845	83.466	175.319	180.355	2202	72.7556	242.551	192.518	2569	95.4368	312.328	243.133	2580	87.9706	223.114	212.414	2341	76.2476	194.775	198.091	1949	81.3124	290.636	230.716	2166	81.5577	278.819	223.093	3109	66.8416	169.912	116.988	4365	72.3201	185.379	125.497	2173	95.727	371.548	215.397	2343	98.0341	352.147	206.428
Gm867	10	complement(75773557..75776506)	ENSMUSG00000050157	0.249796	-4.54954	-2.18572	0.312156	#N/A	1	0.249796	-5.17388	-2.37125	0.277318	#N/A	1	0.249796	-5.56612	-2.47667	0.228124	#N/A	1	0.249796	-4.57003	-2.1922	0.310285	#N/A	1	0.249796	1.19315	0.254777	0.85705	0.918417	1	0.249796	-2.41221	-1.27035	0.414267	#N/A	1	0.249796	-4.74305	-2.24582	0.180598	#N/A	1	0.249796	-1.59079	-0.669741	0.594842	#N/A	1	0.249796	-3.32123	-1.73172	0.198063	#N/A	1	0	#N/A	#N/A	#N/A	#N/A	#N/A	0.155386	6.13956	2.61814	0.254637	#N/A	1	0.0221269	2.5046	1.32458	0.601258	#N/A	1	0.059171	3.11887	1.64102	0.240541	#N/A	1	0.059171	3.41294	1.77101	0.20698	#N/A	1	0	0	0	0	1	0.195374	0.822881	0.226969	1	0.136168	0.426101	0.120972	0	0	0	0	0	0	0	0	0	0	0	0	0	0	0	0	0	0	0	0	0	0	0	0	0	0	0	0	0	0	0	0	0	0	0	0	0	0	0	0	0	0	0	0	0	0	0	0	0	0	0	0	0	0	0	0	0	0	0	0	0	0	0	0	0	0	0	0	0	0	0	0	0	0	0	0	0	0	0	0	2	0.173892	0.621544	0.236753	0	0	0	0	0	0	0	0	1	0.0345287	0.0885076	0.0287507	0	0	0	0	0	0	0	0
Vpreb3	10	75778891..75785491	ENSMUSG00000000903	0.293645	-2.26719	-1.1809	0.412453	#N/A	1	0.293645	-2.54039	-1.34505	0.352004	#N/A	1	0.293645	-1.8576	-0.89344	0.469495	#N/A	1	0.293645	-6.49251	-2.69878	0.187703	#N/A	1	0.293645	-6.27436	-2.64947	0.242138	0.409333	1	0.293645	-2.15063	-1.10476	0.362337	#N/A	1	0.293645	-3.4913	-1.80377	0.156638	#N/A	1	0.293645	-3.42533	-1.77624	0.17206	0.327485	1	0.293645	-2.01296	-1.00932	0.316793	#N/A	1	0.0512964	-3.00139	-1.58563	0.487304	0.999978	1	0.0654757	-2.48442	-1.31291	0.577746	#N/A	1	0.08348	1.17943	0.238092	0.876356	#N/A	1	0.0690226	-1.59167	-0.670538	0.494539	#N/A	1	0.0690226	-1.6501	-0.722558	0.463166	0.949172	1	1	0.213582	0.933573	0.306219	0	0	0	0	1	0.113183	0.354175	0.120972	0	0	0	0	1	0.064147	0.180478	0.0738236	0	0	0	0	0	0	0	0	0	0	0	0	1	0.0585154	0.205185	0.0821025	0	0	0	0	0	0	0	0	1	0.0669403	0.261903	0.104395	0	0	0	0	1	0.0466483	0.126619	0.0469944	0	0	0	0	1	0.0661328	0.234564	0.0797927	0	0	0	0	0	0	0	0	0	0	0	0	0	0	0	0	0	0	0	0	0	0	0	0	0	0	0	0	0	0	0	0	0	0	0	0	0	0	0	0	1	0.0287002	0.0735675	0.0287507	0	0	0	0	1	0.0724794	0.260352	0.0881043
Gm5134	10	75790348..75845425	ENSMUSG00000033255	0.0209097	-2.67478	-1.41942	0.536663	#N/A	1	0.0209097	-3.04184	-1.60494	0.488375	#N/A	1	0.0209097	-3.27245	-1.71037	0.436129	#N/A	1	0.0209097	1.01431	0.0204988	0.990262	#N/A	1	0.0209097	-2.55822	-1.35514	0.578745	#N/A	1	0.0209097	-1.39687	-0.482193	0.771196	#N/A	1	0.0209097	-1.42365	-0.509592	0.748032	#N/A	1	0.0209097	-2.88333	-1.52773	0.428855	#N/A	1	0.0209097	-1.92358	-0.943797	0.546184	#N/A	1	0.00745034	3.02765	1.5982	0.513781	0.999978	1	0	#N/A	#N/A	#N/A	#N/A	#N/A	0.0192133	2.50532	1.325	0.601133	#N/A	1	0.00888788	2.44312	1.28873	0.37153	#N/A	1	0.00888788	2.37045	1.24516	0.389135	#N/A	1	0	0	0	0	0	0	0	0	1	0.0334104	0.104549	0.120972	0	0	0	0	0	0	0	0	0	0	0	0	0	0	0	0	0	0	0	0	0	0	0	0	0	0	0	0	0	0	0	0	0	0	0	0	0	0	0	0	0	0	0	0	0	0	0	0	0	0	0	0	0	0	0	0	1	0.0139666	0.0298014	0.058098	0	0	0	0	0	0	0	0	0	0	0	0	0	0	0	0	0	0	0	0	0	0	0	0	0	0	0	0	0	0	0	0	0	0	0	0	0	0	0	0	1	0.0213951	0.0768532	0.0881043
Zfp280b	10	75868484..75879068	ENSMUSG00000049764	3.66504	-2.12807	-1.08955	0.0015167	0.0147394	1	3.66504	-1.12421	-0.168911	0.613235	0.77955	1	3.66504	-1.28154	-0.357879	0.283093	0.727404	1	3.66504	-1.9673	-0.976216	0.00574953	0.0331735	1	3.66504	-1.17654	-0.234547	0.502845	0.66065	1	3.66504	-1.11821	-0.161192	0.640914	0.887819	1	3.66504	-2.0007	-1.00051	0.000157931	0.00154592	1	3.66504	-1.1145	-0.156395	0.548521	0.703	1	3.66504	-1.17616	-0.234081	0.36597	0.690994	1	1.26019	1.08486	0.117512	0.732202	0.999978	1	2.76728	-1.10864	-0.148797	0.691693	0.915451	1	2.97988	-1.02117	-0.0302234	0.928961	0.979801	1	2.21185	1.03357	0.0476387	0.838535	#N/A	1	2.21185	1.04957	0.0697966	0.70106	0.98304	1	32	1.12384	4.91234	9.79902	51	1.36186	5.73591	11.5754	64	1.19111	3.72724	7.74222	82	0.642919	1.72395	4.37739	75	0.791093	2.22574	5.53677	39	0.4554	0.950302	3.25287	46	0.489246	1.15812	3.29313	38	0.431563	1.41405	3.69673	45	0.432985	1.51827	3.69461	122	0.988391	2.71232	6.94707	95	1.05676	2.66589	7.88396	56	0.616404	2.41167	5.84612	84	0.805187	3.27923	6.2182	137	1.05086	2.85239	6.43824	108	0.886916	2.22011	5.63396	90	0.9787	3.47131	7.18134	55	0.534962	1.88853	3.77692	84	0.653519	1.39446	4.88023	53	0.442897	0.9303	3.35987	33	0.310572	1.03538	2.88515	40	0.423264	1.38518	3.78565	113	1.09748	2.78346	9.30341	61	0.565919	1.44565	5.16172	40	0.47534	1.69901	4.73506	55	0.589887	2.01663	5.66487	179	1.09617	2.78648	6.73553	228	1.07599	2.7581	6.55517	72	0.903456	3.50661	7.13693	67	0.798508	2.86831	5.90299
Slc5a4b	10	complement(75893328..75946795)	ENSMUSG00000020226	0	1.24884	0.320584	0.9134	#N/A	1	0.00906782	3.15749	1.65878	0.506375	#N/A	1	0.00838442	2.66961	1.41663	0.568137	#N/A	1	0	#N/A	#N/A	#N/A	#N/A	#N/A	0	#N/A	#N/A	#N/A	#N/A	#N/A	0	#N/A	#N/A	#N/A	#N/A	#N/A	0	1.32849	0.409788	0.880683	#N/A	1	0.00453391	2.61314	1.38579	0.589338	#N/A	1	0.00419221	1.89742	0.924037	0.715975	#N/A	1	0	#N/A	#N/A	#N/A	#N/A	#N/A	0.00906782	-2.48404	-1.31269	0.577817	#N/A	1	0.00906782	-3.70718	-1.89032	0.397572	#N/A	1	0.00581741	-2.23926	-1.16302	0.39942	#N/A	1	0.00581741	-2.17418	-1.12047	0.418811	#N/A	1	0	0	0	0	0	0	0	0	0	0	0	0	0	0	0	0	0	0	0	0	0	0	0	0	0	0	0	0	0	0	0	0	0	0	0	0	1	0.0132175	0.0362713	0.0569432	0	0	0	0	0	0	0	0	0	0	0	0	0	0	0	0	1	0.013398	0.0335377	0.0521663	0	0	0	0	0	0	0	0	0	0	0	0	0	0	0	0	0	0	0	0	0	0	0	0	0	0	0	0	0	0	0	0	0	0	0	0	0	0	0	0	0	0	0	0	0	0	0	0	0	0	0	0	0	0	0	0
Slc5a4a	10	75983285..76025099	ENSMUSG00000020229	0	#N/A	#N/A	#N/A	#N/A	#N/A	0	#N/A	#N/A	#N/A	#N/A	#N/A	0	#N/A	#N/A	#N/A	#N/A	#N/A	0	#N/A	#N/A	#N/A	#N/A	#N/A	0	#N/A	#N/A	#N/A	#N/A	#N/A	0	#N/A	#N/A	#N/A	#N/A	#N/A	0	#N/A	#N/A	#N/A	#N/A	#N/A	0	#N/A	#N/A	#N/A	#N/A	#N/A	0	#N/A	#N/A	#N/A	#N/A	#N/A	0	#N/A	#N/A	#N/A	#N/A	#N/A	0	#N/A	#N/A	#N/A	#N/A	#N/A	0	#N/A	#N/A	#N/A	#N/A	#N/A	0	#N/A	#N/A	#N/A	#N/A	#N/A	0	#N/A	#N/A	#N/A	#N/A	#N/A	0	0	0	0	0	0	0	0	0	0	0	0	0	0	0	0	0	0	0	0	0	0	0	0	0	0	0	0	0	0	0	0	0	0	0	0	0	0	0	0	0	0	0	0	0	0	0	0	0	0	0	0	0	0	0	0	0	0	0	0	0	0	0	0	0	0	0	0	0	0	0	0	0	0	0	0	0	0	0	0	0	0	0	0	0	0	0	0	0	0	0	0	0	0	0	0	0	0	0	0	0	0	0	0	0	0	0	0	0	0	0	0	0	0	0	0
Prmt2	10	complement(76043056..76073699)	ENSMUSG00000020230	0.427448	-4.12515	-2.04445	0.0103882	0.0624745	1	0.427448	-2.21912	-1.14999	0.0949546	0.250772	1	0.559509	1.05736	0.0804598	0.894995	0.977816	1	0.427448	-4.55915	-2.18876	0.00751075	0.0405495	1	0.427448	-15.623	-3.9656	0.00287916	0.0138203	1	0.427448	-1.22839	-0.296773	0.646643	0.889791	1	0.427448	-4.24083	-2.08435	0.00221339	0.013237	1	0.427448	-3.49093	-1.80361	0.00708218	0.0288999	1	0.485711	-1.03899	-0.0551829	0.923948	0.977573	1	0.094737	1.01431	0.0204975	0.986415	0.999978	1	0.170802	-6.71178	-2.7467	0.0760241	#N/A	1	0.411913	1.74872	0.806299	0.28462	0.62071	1	0.271743	-1.47908	-0.564704	0.349276	#N/A	1	0.271743	-1.60219	-0.680044	0.186694	0.845967	1	1	0.069495	0.303765	0.306219	2	0.10568	0.445104	0.453938	4	0.147309	0.460964	0.483889	11	0.170661	0.457617	0.587211	8	0.166977	0.469789	0.590589	0	0	0	0	4	0.0841839	0.199277	0.286359	1	0.0224729	0.0736341	0.0972825	1	0.0190397	0.066763	0.0821025	9	0.144282	0.395934	0.512489	1	0.0220115	0.0555288	0.0829891	0	0	0	0	3	0.0569033	0.231746	0.222078	11	0.166962	0.45319	0.516939	8	0.130001	0.325417	0.41733	12	0.258219	0.915865	0.957512	8	0.153975	0.543564	0.54937	0	0	0	0	0	0	0	0	5	0.0931147	0.310424	0.437144	1	0.0209387	0.0685244	0.0946412	0	0	0	0	0	0	0	0	0	0	0	0	1	0.0212229	0.0725543	0.102998	12	0.145414	0.369643	0.451544	13	0.1214	0.311185	0.37376	3	0.0744895	0.289118	0.297372	8	0.188666	0.677705	0.704835
S100b	10	76089687..76096993	ENSMUSG00000033208	0.12097	-6.42305	-2.68326	0.208845	#N/A	1	0.12097	-1.53745	-0.620536	0.619995	#N/A	1	0.12097	-3.00446	-1.58711	0.265318	#N/A	1	0.12097	-6.49163	-2.69858	0.190972	#N/A	1	0.12097	-6.2735	-2.64927	0.244967	0.412629	1	0.12097	-1.56693	-0.647938	0.573882	#N/A	1	0.12097	-6.73731	-2.75217	0.0850708	#N/A	1	0.12097	-2.25989	-1.17625	0.307185	0.482056	1	0.12097	-2.01277	-1.00918	0.316881	#N/A	1	0	#N/A	#N/A	#N/A	#N/A	#N/A	0.0574655	-4.13909	-2.04931	0.359804	#N/A	1	0.0672069	-1.04669	-0.0658387	0.959558	#N/A	1	0.0292279	-1.01528	-0.0218791	0.98187	#N/A	1	0.0292279	-1.00814	-0.0116981	0.990353	0.99995	1	0	0	0	0	1	0.0940007	0.395914	0.226969	0	0	0	0	0	0	0	0	2	0.0742618	0.208936	0.147647	0	0	0	0	0	0	0	0	0	0	0	0	0	0	0	0	1	0.0285193	0.0782619	0.0569432	0	0	0	0	1	0.0387478	0.1516	0.104395	0	0	0	0	0	0	0	0	0	0	0	0	0	0	0	0	1	0.0342396	0.120873	0.0686712	0	0	0	0	0	0	0	0	0	0	0	0	0	0	0	0	0	0	0	0	0	0	0	0	0	0	0	0	0	0	0	0	1	0.0215573	0.0547989	0.0376287	1	0.0166128	0.0425839	0.0287507	1	0.0441716	0.171445	0.0991241	0	0	0	0
Dip2a	10	complement(76095263..76181125)	ENSMUSG00000020231	1.06364	-1.18566	-0.245696	0.537788	0.75162	1	1.06364	-1.02088	-0.0298155	0.939737	0.972623	1	1.1834	1.14699	0.197853	0.611029	0.900683	1	1.06364	1.14056	0.189736	0.611025	0.784733	1	1.06364	1.12563	0.170729	0.651261	0.774573	1	1.35325	1.29694	0.375117	0.308957	0.685595	1	1.06364	-1.0028	-0.00402745	0.990229	0.995637	1	1.06364	1.06832	0.0953396	0.772113	0.862589	1	1.26832	1.22644	0.294482	0.36483	0.690001	1	0.816641	1.31307	0.392941	0.308502	0.999978	1	1.01306	1.05329	0.0748966	0.877578	0.970497	1	1.35325	1.30246	0.381235	0.397297	0.711968	1	0.993797	1.16314	0.218028	0.390358	#N/A	1	0.993797	1.16826	0.224364	0.319597	0.917971	1	15	0.39102	1.70916	4.59329	11	0.218026	0.918288	2.49666	26	0.359169	1.12392	3.14528	51	0.296802	0.795855	2.72252	35	0.274024	0.770967	2.58383	36	0.312022	0.651109	3.00265	21	0.165784	0.392438	1.50339	29	0.244463	0.800998	2.82119	36	0.257109	0.901557	2.95569	46	0.276618	0.759089	2.61939	12	0.0990801	0.249951	0.995869	39	0.318637	1.24666	4.0714	62	0.441126	1.79654	4.58962	67	0.381464	1.03542	3.14863	59	0.359637	0.900237	3.07781	55	0.44394	1.57459	4.3886	48	0.346541	1.22337	3.29622	72	0.415782	0.887181	4.18306	34	0.210892	0.442976	2.15539	39	0.272438	0.908247	3.40972	40	0.31417	1.02816	3.78565	28	0.20185	0.51194	2.30527	44	0.302992	0.773996	3.72321	38	0.335183	1.19805	4.49831	28	0.222904	0.762037	2.88393	97	0.440912	1.1208	3.64998	85	0.297747	0.763218	2.44381	44	0.409808	1.5906	4.36146	61	0.53962	1.93836	5.37436
Pcnt	10	complement(76187097..76278620)	ENSMUSG00000001151	4.60329	-1.38156	-0.466301	0.141058	0.354587	1	4.60329	-1.24712	-0.318595	0.313225	0.527081	1	4.60329	-1.29638	-0.374489	0.234743	0.681432	1	4.60329	-1.38385	-0.46869	0.11872	0.295205	1	4.60329	-1.13918	-0.188	0.531846	0.683279	1	4.60329	-1.18163	-0.240784	0.42045	0.763271	1	4.60329	-1.35504	-0.43834	0.0617894	0.169353	1	4.60329	-1.15826	-0.211963	0.366034	0.541118	1	4.60329	-1.21785	-0.284336	0.223583	0.549202	1	2.46643	-1.02664	-0.0379296	0.89438	0.999978	1	3.23795	1.01197	0.0171691	0.960292	0.990139	1	3.62494	1.01518	0.0217354	0.94377	0.984543	1	3.01396	1.03244	0.0460605	0.799792	0.99992	1	3.01396	1.03295	0.0467676	0.752898	0.985724	1	64	1.2498	5.46292	19.598	128	1.90055	8.00476	29.052	169	1.7489	5.47269	20.4443	168	0.732416	1.96393	8.96831	128	0.750728	2.11218	9.44942	181	1.1752	2.45235	15.0967	190	1.12365	2.65985	13.6021	130	0.820938	2.68986	12.6467	110	0.588518	2.06365	9.03128	262	1.18026	3.23883	14.9191	206	1.27416	3.21435	17.0957	120	0.734455	2.87354	12.5274	167	0.890103	3.62506	12.3624	323	1.37764	3.73936	15.1792	283	1.29226	3.23477	14.7631	178	1.0763	3.81748	14.2031	134	0.724721	2.55842	9.20194	217	0.93874	2.00305	12.6073	199	0.924669	1.94226	12.6154	145	0.758793	2.52965	12.6772	121	0.71194	2.3299	11.4516	179	0.966667	2.45169	14.7373	179	0.923387	2.3588	15.1467	140	0.92508	3.30652	16.5727	130	0.775276	2.65041	13.3897	412	1.40291	3.5662	15.503	469	1.2307	3.15468	13.4841	151	1.05356	4.0892	14.9677	155	1.02717	3.68969	13.6562
Gm56118	10	complement(76276075..76276278)	ENSMUSG00000117965	0.786215	-2.67505	-1.41957	0.536614	#N/A	1	0.786215	-3.04215	-1.60509	0.488328	#N/A	1	0.786215	-3.27279	-1.71052	0.436081	#N/A	1	0.786215	-2.64744	-1.4046	0.530801	#N/A	1	0.786215	-2.55848	-1.35529	0.578699	#N/A	1	0.786215	-3.43459	-1.78014	0.403954	#N/A	1	0.786215	-2.74779	-1.45827	0.432325	#N/A	1	0.786215	-2.88363	-1.52788	0.428801	#N/A	1	0.786215	-3.48459	-1.80099	0.314182	#N/A	1	0	#N/A	#N/A	#N/A	#N/A	#N/A	0	#N/A	#N/A	#N/A	#N/A	#N/A	0	#N/A	#N/A	#N/A	#N/A	#N/A	0	#N/A	#N/A	#N/A	#N/A	#N/A	0	#N/A	#N/A	#N/A	#N/A	#N/A	1	0.899347	3.93107	0.306219	0	0	0	0	0	0	0	0	0	0	0	0	0	0	0	0	0	0	0	0	0	0	0	0	0	0	0	0	0	0	0	0	0	0	0	0	0	0	0	0	0	0	0	0	0	0	0	0	0	0	0	0	0	0	0	0	0	0	0	0	0	0	0	0	0	0	0	0	0	0	0	0	0	0	0	0	0	0	0	0	0	0	0	0	0	0	0	0	0	0	0	0	0	0	0	0	0	0	0	0	0	0	0	0	0	0	0	0	0	0	0	0
2610028H24Rik	10	76284915..76296944	ENSMUSG00000009114	0.0258437	-1.60484	-0.682431	0.646037	#N/A	1	0.0329875	-1.79823	-0.846581	0.569784	#N/A	1	0.0257661	-5.56328	-2.47594	0.228287	#N/A	1	0.0257661	-4.56765	-2.19145	0.297892	#N/A	1	0.0257661	-4.41417	-2.14214	0.355122	#N/A	1	0.0257661	-1.51317	-0.597573	0.647115	#N/A	1	0.0257661	-2.45628	-1.29647	0.344532	#N/A	1	0.0257661	-2.40987	-1.26895	0.363672	0.538785	1	0.0257661	-2.29263	-1.197	0.331964	#N/A	1	0.0258437	-3.00139	-1.58563	0.487304	0.999978	1	0.0329875	-2.48442	-1.31291	0.577746	#N/A	1	0.0329875	1.17934	0.237981	0.881629	#N/A	1	0.0196104	-1.00058	-0.000834527	0.99939	#N/A	1	0.0196104	-1.00364	-0.00523804	0.996187	#N/A	1	0	0	0	0	0	0	0	0	0	0	0	0	2	0.0480453	0.128831	0.106766	0	0	0	0	0	0	0	0	0	0	0	0	0	0	0	0	1	0.0294808	0.103375	0.0821025	0	0	0	0	0	0	0	0	1	0.0337253	0.13195	0.104395	0	0	0	0	0	0	0	0	0	0	0	0	0	0	0	0	0	0	0	0	0	0	0	0	0	0	0	0	0	0	0	0	0	0	0	0	0	0	0	0	0	0	0	0	0	0	0	0	0	0	0	0	2	0.0375262	0.0953919	0.0752573	0	0	0	0	0	0	0	0	0	0	0	0
Ybey	10	complement(76295401..76304948)	ENSMUSG00000033126	1.96693	-1.04711	-0.0664175	0.855322	0.942666	1	2.13673	1.08239	0.114216	0.752026	0.868435	1	1.96693	-1.13027	-0.176672	0.624814	0.905073	1	1.96693	-1.23627	-0.305994	0.377598	0.597982	1	1.96693	-1.135	-0.182697	0.601528	0.735599	1	2.29986	1.06006	0.0841487	0.804745	0.95213	1	1.96693	-1.12145	-0.165372	0.558629	0.728626	1	1.96693	1.008	0.0114909	0.967556	0.980598	1	2.1151	-1.01833	-0.0262025	0.925372	0.978116	1	1.62052	-1.20007	-0.263116	0.447278	0.999978	1	2.13673	-1.32171	-0.402409	0.33956	0.746214	1	2.29986	-1.05	-0.0703908	0.858438	0.952412	1	1.89586	-1.07363	-0.102494	0.648096	#N/A	1	1.89586	-1.07158	-0.0997348	0.614699	0.973711	1	12	0.486865	2.1281	3.67463	13	0.401031	1.68907	2.9506	23	0.494506	1.54742	2.78236	105	0.951052	2.55019	5.60519	56	0.682381	1.91988	4.13412	44	0.593545	1.23858	3.6699	70	0.860083	2.03596	5.01129	32	0.419839	1.37563	3.11304	47	0.522433	1.83192	3.85882	74	0.692585	1.90058	4.2138	77	0.989497	2.49622	6.39016	39	0.495924	1.94029	4.0714	49	0.542608	2.20984	3.62728	63	0.558263	1.51531	2.96065	74	0.702042	1.75734	3.86031	58	0.728631	2.58435	4.62798	47	0.528117	1.86437	3.22755	70	0.629144	1.34245	4.06686	48	0.463384	0.973332	3.0429	33	0.358786	1.19611	2.88515	33	0.403402	1.32018	3.12316	51	0.572217	1.45127	4.19888	56	0.600185	1.53318	4.73863	16	0.219653	0.785108	1.89403	31	0.384097	1.3131	3.19293	103	0.728678	1.8523	3.87575	152	0.828688	2.12418	4.37011	48	0.695806	2.70065	4.75796	51	0.702178	2.52229	4.49332
Mcm3ap	10	76304761..76351691	ENSMUSG00000001150	8.64814	-1.74087	-0.799804	0.0051873	0.0376493	1	8.64814	-1.23125	-0.300125	0.290902	0.503239	1	8.64814	-1.18322	-0.242718	0.391607	0.80037	1	8.64814	-1.79216	-0.841699	0.00185658	0.0136895	1	8.64814	-1.71805	-0.780775	0.00406449	0.0183287	1	8.64814	-1.10046	-0.138102	0.605876	0.872142	1	8.64814	-1.75536	-0.81177	0.000322226	0.00277386	1	8.64814	-1.40201	-0.487496	0.0304741	0.0919345	1	8.64814	-1.1383	-0.186881	0.404035	0.722321	1	4.00003	-1.04966	-0.069926	0.806065	0.999978	1	6.67815	-1.5027	-0.58756	0.0731928	0.379487	1	7.78062	1.08472	0.117321	0.710474	0.891073	1	5.977	-1.11106	-0.151932	0.441481	0.99992	1	5.977	-1.12188	-0.165915	0.299429	0.916024	1	78	2.22661	9.73258	23.8851	115	2.49606	10.513	26.1015	216	3.26753	10.2248	26.13	393	2.50455	6.71579	20.9794	251	2.15196	6.05456	18.5297	100	0.949125	1.98058	8.34069	187	1.61661	3.82679	13.3873	162	1.49545	4.89993	15.7598	193	1.50943	5.29284	15.8458	348	2.29162	6.28862	19.8162	192	1.73599	4.3794	15.9339	171	1.52992	5.98578	17.8515	317	2.46985	10.0588	23.4663	368	2.29439	6.22775	17.294	374	2.49646	6.2491	19.5102	263	2.32465	8.24521	20.9855	297	2.34807	8.2892	20.3953	193	1.22048	2.60422	11.2129	167	1.13433	2.38264	10.5868	166	1.26985	4.23339	14.5132	160	1.37615	4.50361	15.1426	166	1.31045	3.32361	13.667	117	0.882277	2.25379	9.90034	124	1.19774	4.28108	14.6787	147	1.2815	4.38103	15.1407	442	2.2001	5.59268	16.6319	683	2.61993	6.7157	19.6368	281	2.866	11.1239	27.8539	221	2.14088	7.69022	19.4711
Lss	10	76367422..76392972	ENSMUSG00000033105	31.7485	-2.17525	-1.12118	0.000117054	0.001817	1	31.7485	-2.87716	-1.52464	1.70973e-07	6.16284e-06	0.00291116	62.2942	1.98513	0.989231	0.000619082	0.0244853	1	31.7485	-2.64865	-1.40526	0.000294358	0.00305214	1	31.7485	-2.71306	-1.43992	0.000212812	0.00153968	1	46.6311	1.43638	0.522438	0.176517	0.543458	1	31.7485	-2.36759	-1.24342	6.98072e-05	0.000770147	1	31.7485	-2.73777	-1.453	3.44706e-06	4.51185e-05	0.0604373	54.4627	1.71647	0.779441	0.0123907	0.106871	1	11.6718	-1.24395	-0.314928	0.279644	0.999978	1	10.554	-1.01548	-0.0221586	0.948251	0.986877	1	46.6311	4.02922	2.0105	3.85856e-06	0.000259238	0.0638823	28.1734	-1.29675	-0.374903	0.336071	0.99992	1	28.1734	-1.19308	-0.254686	0.266433	0.900106	1	215	8.02061	35.0583	65.8372	357	10.1262	42.6496	81.028	608	12.0196	37.612	73.5511	794	6.61268	17.7315	42.3859	815	9.13143	25.6913	60.1663	336	4.16756	8.69663	28.0247	311	3.51354	8.31711	22.2644	301	3.63113	11.8976	29.282	496	5.0694	17.776	40.7229	457	3.93278	10.7922	26.0231	194	2.29228	5.78276	16.0999	236	2.75933	10.7958	24.6372	358	3.64515	14.8453	26.5014	2890	23.5471	63.9147	135.814	2302	20.0807	50.2656	120.087	2484	28.6928	101.769	198.205	911	9.41224	33.2272	62.5595	287	2.37179	5.06084	16.6741	347	3.08014	6.4698	21.9976	388	3.87878	12.931	33.9223	266	2.98984	9.78459	25.1746	186	1.91887	4.8667	15.3136	222	2.18772	5.58856	18.7853	249	3.1431	11.2344	29.4758	308	3.50891	11.9958	31.7233	1177	7.65627	19.4623	44.2889	784	3.93012	10.0741	22.5406	1077	14.355	55.7167	106.757	2227	28.1929	101.271	196.208
Spatc1l	10	76398106..76406035	ENSMUSG00000009115	0.416387	-3.29318	-1.71948	0.0923382	0.277199	1	0.416387	-3.67443	-1.87752	0.0668284	0.199938	1	0.416387	-2.44927	-1.29235	0.141856	0.561532	1	0.416387	-21.8411	-4.44898	0.0275149	0.108288	1	0.416387	-21.1071	-4.39966	0.0492348	0.131992	1	0.416387	-1.41258	-0.498335	0.560778	0.847262	1	0.416387	-5.98594	-2.58158	0.00751276	0.0349559	1	0.416387	-5.67887	-2.5056	0.0102094	0.0389011	1	0.416387	-1.75222	-0.809186	0.266495	0.59991	1	0.102647	-7.14738	-2.83742	0.190236	0.999978	1	0.0818727	-5.79313	-2.53434	0.254349	#N/A	1	0.404083	2.77687	1.47346	0.179115	0.496095	1	0.134694	1.01857	0.0265507	0.970566	#N/A	1	0.134694	-1.04766	-0.0671704	0.92399	0.995673	1	2	0.275476	1.20411	0.612439	0	0	0	0	0	0	0	0	5	0.153749	0.412267	0.266914	4	0.165472	0.465557	0.295295	0	0	0	0	0	0	0	0	1	0.044541	0.145941	0.0972825	2	0.0754726	0.264646	0.164205	2	0.0635474	0.174385	0.113886	0	0	0	0	0	0	0	0	1	0.0375938	0.153106	0.0740262	1	0.0300832	0.0816559	0.0469944	2	0.0644151	0.161243	0.104333	2	0.0852975	0.302538	0.159585	1	0.0381469	0.134667	0.0686712	0	0	0	0	0	0	0	0	0	0	0	0	0	0	0	0	0	0	0	0	0	0	0	0	0	0	0	0	0	0	0	0	3	0.072052	0.183157	0.112886	3	0.0555258	0.14233	0.0862522	5	0.246061	0.955045	0.49562	2	0.0934832	0.3358	0.176209
Ftcd	10	76411482..76426172	ENSMUSG00000001155	276.315	-1.1407	-0.189915	0.518252	0.735213	1	276.315	-1.34151	-0.423857	0.14939	0.332779	1	276.315	-1.42097	-0.506877	0.0846325	0.460115	1	276.315	-1.20629	-0.270581	0.37364	0.594499	1	276.315	-1.41834	-0.504202	0.0975443	0.216905	1	276.315	-1.29317	-0.37091	0.22258	0.598758	1	276.315	-1.16288	-0.217702	0.400262	0.597186	1	276.315	-1.34641	-0.429122	0.097384	0.218332	1	276.315	-1.3519	-0.434991	0.0927957	0.347996	1	200.846	-1.08179	-0.11342	0.690909	0.999978	1	209.042	-1.14559	-0.196095	0.575448	0.87631	1	219.417	1.00553	0.00795947	0.981537	0.994962	1	204.537	-1.03466	-0.0491518	0.818571	0.99992	1	204.537	-1.0324	-0.0460023	0.810246	0.989803	1	594	56.3783	246.431	181.894	1003	72.3826	304.863	227.65	1693	85.1529	266.462	204.806	4709	99.7797	267.553	251.38	3694	105.302	296.266	272.704	2038	64.3138	134.206	169.983	2134	61.3388	145.199	152.773	2415	74.1223	242.867	234.937	3083	80.1688	281.113	253.122	2460	53.8611	147.804	140.08	1225	36.8263	92.9023	101.662	2259	67.1993	262.916	235.828	3152	81.6535	332.545	233.33	2288	47.43	128.741	107.523	2174	48.2491	120.776	113.41	2617	76.9099	272.788	208.817	3153	82.881	292.588	216.52	2523	53.0478	113.192	146.581	2210	49.9103	104.836	140.1	2766	70.3513	234.536	241.828	2411	68.9477	225.639	228.18	1224	32.127	81.4816	100.773	1208	30.2874	77.3696	102.219	1918	61.5977	220.169	227.046	2068	59.9416	204.921	212.999	3431	56.7829	144.343	129.104	4519	57.6353	147.737	129.925	2255	76.4702	296.806	223.525	2496	80.3934	288.78	219.908
Col6a2	10	complement(76431596..76459464)	ENSMUSG00000020241	2.66446	-1.46224	-0.548179	0.129123	0.336231	1	2.66446	-1.87015	-0.903154	0.0129974	0.0638445	1	2.66446	-1.42058	-0.506484	0.156585	0.578246	1	2.66446	-1.37717	-0.461703	0.188086	0.393512	1	2.66446	-1.20516	-0.269221	0.444664	0.609814	1	2.66446	-1.71923	-0.781764	0.0259416	0.204486	1	2.66446	-1.4051	-0.490669	0.0974225	0.234797	1	2.66446	-1.45136	-0.537409	0.0704656	0.171971	1	2.66446	-1.55056	-0.632787	0.0319192	0.191462	1	1.39489	1.04263	0.0602217	0.863777	0.999978	1	1.5699	1.44716	0.53322	0.225112	0.641237	1	1.49368	1.05331	0.0749255	0.85526	0.951317	1	1.54059	1.0798	0.110759	0.640447	#N/A	1	1.54059	1.075	0.104338	0.624644	0.973711	1	23	0.702353	3.07001	7.04305	26	0.603683	2.5426	5.9012	86	1.39169	4.35491	10.4036	96	0.654466	1.75491	5.12475	62	0.568632	1.59985	4.57707	74	0.751335	1.56784	6.17211	43	0.39766	0.941324	3.07836	55	0.543121	1.77957	5.35054	44	0.368117	1.29081	3.61251	67	0.471973	1.29518	3.8152	23	0.22246	0.561203	1.90875	33	0.315838	1.23571	3.44503	71	0.591764	2.41004	5.25586	95	0.63361	1.71983	4.46447	79	0.564104	1.41205	4.12114	66	0.624057	2.21344	5.26632	69	0.583556	2.06008	4.73831	81	0.547946	1.16919	4.70594	67	0.486827	1.02257	4.24738	60	0.490991	1.63685	5.24572	51	0.46924	1.53564	4.8267	30	0.253345	0.642542	2.46993	64	0.516271	1.31882	5.41557	47	0.485642	1.73583	5.5637	81	0.755378	2.58239	8.34281	78	0.41533	1.05577	2.93504	157	0.64424	1.65139	4.51387	42	0.458244	1.7786	4.16321	40	0.414513	1.48897	3.52417
Col6a1	10	complement(76544626..76562002)	ENSMUSG00000001119	6.27055	-1.73313	-0.79338	0.0264084	0.121582	1	6.27055	-1.37348	-0.457839	0.196849	0.393591	1	6.27055	-1.21603	-0.282182	0.423644	0.820669	1	6.27055	-1.07923	-0.110001	0.73975	0.865859	1	6.27055	-1.16482	-0.220113	0.509183	0.666208	1	6.27055	-1.38672	-0.471673	0.154815	0.508297	1	6.27055	-1.31959	-0.400092	0.180002	0.359299	1	6.27055	-1.23258	-0.301676	0.312274	0.487331	1	6.27055	-1.28831	-0.365485	0.219075	0.542892	1	4.11591	1.57075	0.651455	0.0418717	0.999978	1	4.45043	1.09018	0.124565	0.757083	0.936243	1	4.5798	-1.03881	-0.0549379	0.887493	0.963683	1	4.2171	1.14743	0.198405	0.403018	#N/A	1	4.2171	1.15292	0.205288	0.341739	0.924592	1	39	1.74517	7.6282	11.9426	38	1.2929	5.44547	8.62483	128	3.03529	9.49811	15.4844	181	1.80817	4.8485	9.66229	104	1.39772	3.93248	7.67766	38	0.565368	1.17978	3.16946	82	1.11123	2.63045	5.87037	84	1.21551	3.98271	8.17173	94	1.15241	4.04095	7.71764	88	0.908387	2.49277	5.011	68	0.963784	2.43135	5.64326	125	1.7531	6.85898	13.0494	121	1.47782	6.01862	8.95717	132	1.29009	3.50172	6.20327	134	1.40211	3.50974	6.99029	122	1.69039	5.99556	9.73471	182	2.25554	7.96254	12.4982	157	1.55632	3.32082	9.12138	131	1.39482	2.9298	8.30458	144	1.72675	5.75662	12.5897	101	1.36173	4.45643	9.55877	74	0.915733	2.32251	6.0925	66	0.780167	1.99295	5.58481	113	1.71097	6.11554	13.3766	114	1.55787	5.32584	11.7417	166	1.29525	3.29253	6.24636	169	1.0162	2.60484	4.85887	107	1.71071	6.63985	10.6063	106	1.60964	5.78198	9.33906
Pcbp3	10	complement(76597691..76797721)	ENSMUSG00000001120	0.424779	-2.16147	-1.11201	0.107528	0.302827	1	0.567086	1.38861	0.473641	0.424643	0.632604	1	0.433872	-1.16927	-0.225606	0.710175	0.932005	1	0.424779	-1.49996	-0.584924	0.387001	0.60666	1	0.424779	-1.69329	-0.759831	0.287387	0.457378	1	0.461217	1.07604	0.10573	0.866988	0.966125	1	0.424779	-1.73785	-0.797302	0.167392	0.343553	1	0.424779	1.05886	0.0825173	0.88124	0.933336	1	0.447544	-1.00444	-0.00639562	0.990581	0.996514	1	0.175995	1.34727	0.430038	0.618794	0.999978	1	0.567086	-2.54222	-1.34609	0.0836094	0.40225	1	0.567086	-1.34545	-0.428085	0.474415	0.767526	1	0.391075	-1.1985	-0.261225	0.533414	#N/A	1	0.391075	-1.14192	-0.191467	0.622761	0.973711	1	2	0.138622	0.605923	0.612439	2	0.1054	0.443927	0.453938	1	0.03673	0.114936	0.120972	9	0.139262	0.373424	0.480445	10	0.208169	0.585683	0.738236	2	0.0460901	0.0961781	0.166814	2	0.0419806	0.0993749	0.14318	4	0.089654	0.293757	0.38913	3	0.056968	0.199759	0.246308	13	0.207856	0.570392	0.740262	12	0.26344	0.664583	0.995869	4	0.0868934	0.339969	0.41758	9	0.170259	0.6934	0.666235	5	0.0756911	0.205451	0.234972	6	0.0972432	0.243417	0.312998	8	0.171691	0.608962	0.638342	10	0.191959	0.677658	0.686712	11	0.168897	0.360386	0.639078	4	0.0659684	0.138566	0.253575	0	0	0	0	3	0.0626501	0.20503	0.283924	5	0.0958378	0.243067	0.411655	1	0.0183094	0.0467715	0.0846183	4	0.093811	0.33531	0.473506	2	0.0423336	0.144725	0.205995	19	0.22963	0.583721	0.714945	15	0.139706	0.35811	0.431261	5	0.123821	0.480589	0.49562	5	0.117604	0.422446	0.440522
Gm37782	10	complement(76819058..76819735)	ENSMUSG00000102522	0	#N/A	#N/A	#N/A	#N/A	#N/A	0	#N/A	#N/A	#N/A	#N/A	#N/A	0	#N/A	#N/A	#N/A	#N/A	#N/A	0	#N/A	#N/A	#N/A	#N/A	#N/A	0	#N/A	#N/A	#N/A	#N/A	#N/A	0	#N/A	#N/A	#N/A	#N/A	#N/A	0	#N/A	#N/A	#N/A	#N/A	#N/A	0	#N/A	#N/A	#N/A	#N/A	#N/A	0	#N/A	#N/A	#N/A	#N/A	#N/A	0	#N/A	#N/A	#N/A	#N/A	#N/A	0	#N/A	#N/A	#N/A	#N/A	#N/A	0	#N/A	#N/A	#N/A	#N/A	#N/A	0	#N/A	#N/A	#N/A	#N/A	#N/A	0	#N/A	#N/A	#N/A	#N/A	#N/A	0	0	0	0	0	0	0	0	0	0	0	0	0	0	0	0	0	0	0	0	0	0	0	0	0	0	0	0	0	0	0	0	0	0	0	0	0	0	0	0	0	0	0	0	0	0	0	0	0	0	0	0	0	0	0	0	0	0	0	0	0	0	0	0	0	0	0	0	0	0	0	0	0	0	0	0	0	0	0	0	0	0	0	0	0	0	0	0	0	0	0	0	0	0	0	0	0	0	0	0	0	0	0	0	0	0	0	0	0	0	0	0	0	0	0	0
Slc19a1	10	76868075..76896836	ENSMUSG00000001436	1.74148	1.69635	0.762436	0.128286	0.334893	1	2.38624	1.98046	0.985838	0.0481867	0.159306	1	1.61449	1.27188	0.346967	0.488777	0.850154	1	2.03898	2.24813	1.16873	0.0194335	0.0833652	1	1.97579	2.22804	1.15577	0.0214143	0.0695988	1	1.61896	1.27993	0.356064	0.479527	0.801389	1	1.89023	1.98887	0.991952	0.0263885	0.0911842	1	2.18101	2.15426	1.10719	0.0132205	0.0476274	1	1.61672	1.28122	0.357515	0.424672	0.738146	1	2.03898	1.2924	0.370058	0.454891	0.999978	1	2.38624	1.03382	0.0479901	0.915512	0.979497	1	2.38624	-1.6035	-0.681228	0.166024	0.478142	1	1.91407	1.12822	0.174046	0.606223	#N/A	1	1.91407	1.11331	0.154857	0.619189	0.973711	1	6	0.248376	1.08566	1.83732	6	0.18885	0.795402	1.36181	13	0.285179	0.89239	1.57264	65	0.600702	1.61074	3.46988	34	0.422716	1.18931	2.51	12	0.165163	0.344653	1.00088	36	0.451311	1.06833	2.57723	45	0.602388	1.97377	4.37771	90	1.02072	3.57917	7.38923	59	0.56341	1.5461	3.35965	35	0.458905	1.15768	2.90462	55	0.713582	2.79188	5.74172	88	0.994268	4.04929	6.5143	42	0.379733	1.03072	1.97377	17	0.164555	0.411911	0.886827	48	0.61525	2.18221	3.83005	70	0.80253	2.8331	4.80698	43	0.394322	0.841391	2.49821	36	0.354595	0.744823	2.28218	75	0.831981	2.77364	6.55715	93	1.15995	3.79606	8.80164	50	0.572389	1.45171	4.11655	24	0.262445	0.67042	2.03084	49	0.686348	2.45322	5.80045	77	0.97342	3.32781	7.93082	31	0.223764	0.568811	1.16649	42	0.233629	0.598864	1.20753	45	0.665565	2.58328	4.46058	54	0.758581	2.72489	4.75763
Col18a1	10	complement(76888012..77002382)	ENSMUSG00000001435	313.297	-1.16328	-0.218193	0.56036	0.766242	1	313.297	-1.49576	-0.580875	0.121104	0.292043	1	313.297	-1.24041	-0.310819	0.406802	0.810397	1	313.297	-1.0555	-0.0779329	0.836321	0.92282	1	313.297	1.06648	0.092857	0.805558	0.886543	1	313.297	-1.36953	-0.453683	0.22909	0.605638	1	313.297	-1.09845	-0.135475	0.672765	0.811545	1	313.297	-1.13184	-0.178664	0.57753	0.726803	1	313.297	-1.29975	-0.378231	0.238324	0.566945	1	216.226	1.07977	0.110721	0.737301	0.999978	1	240.922	1.47598	0.561674	0.156967	0.547273	1	230.345	1.05986	0.0838714	0.837641	0.943923	1	228.565	1.14922	0.200656	0.444513	0.99992	1	228.565	1.13954	0.188446	0.411312	0.937668	1	3166	82.7312	361.621	969.491	5773	114.701	483.101	1310.29	7188	99.5368	311.473	869.549	12178	71.0432	190.498	650.096	9954	78.1211	219.794	734.84	7776	67.5599	140.98	648.572	6769	53.5671	126.802	484.592	10864	91.8025	300.797	1056.88	11804	84.5072	296.326	969.138	7480	45.0894	123.733	425.935	5079	42.0372	106.048	421.501	9273	75.9455	297.135	968.055	9741	69.4744	282.944	721.089	9752	55.6574	151.073	458.29	9451	57.7485	144.555	493.024	13464	108.94	386.393	1074.33	13341	96.5501	340.842	916.143	9950	57.5979	122.9	578.075	9356	58.173	122.192	593.112	13822	96.7885	322.671	1208.44	11253	88.598	289.947	1065	6877	49.6959	126.04	566.191	8562	59.1022	150.977	724.502	11145	98.5437	352.226	1319.31	12259	97.8285	334.444	1262.65	9245	42.1247	107.081	347.877	13013	45.6937	117.127	374.133	9662	90.2081	350.128	957.737	10895	96.6131	347.043	959.896
Pofut2	10	77095052..77105409	ENSMUSG00000020260	8.44088	1.35735	0.440789	0.204473	0.440941	1	8.52717	1.13222	0.179154	0.606661	0.775391	1	7.91306	1.00816	0.0117288	0.973066	0.995374	1	7.61075	1.39876	0.484152	0.183467	0.386999	1	7.09826	-1.03275	-0.0464953	0.899446	0.936507	1	8.18823	1.06589	0.0920582	0.800558	0.951414	1	8.02582	1.39129	0.47642	0.118707	0.270682	1	7.09826	1.07892	0.109587	0.720779	0.827529	1	8.05064	1.04064	0.057475	0.850763	0.954602	1	8.44088	-1.00263	-0.0037891	0.990347	0.999978	1	8.52717	-1.27405	-0.349417	0.396246	0.781646	1	8.52717	-1.10746	-0.147255	0.700014	0.885067	1	8.2937	-1.05214	-0.0733294	0.759686	#N/A	1	8.2937	-1.05782	-0.0810974	0.709533	0.98304	1	16	1.12126	4.90108	4.89951	30	1.59852	6.73266	6.80907	58	2.15394	6.74015	7.01639	209	3.26981	8.76778	11.157	141	2.96769	8.34961	10.4091	96	2.23683	4.66769	8.00706	139	2.94997	6.98306	9.95099	121	2.74208	8.9846	11.7712	195	3.74394	13.1282	16.01	135	2.18241	5.98892	7.68734	82	1.82011	4.59162	6.8051	107	2.35015	9.19491	11.1703	184	3.5194	14.3332	13.6208	101	1.5459	4.19608	4.74644	115	1.88447	4.71718	5.99913	145	3.14636	11.1597	11.5699	169	3.28005	11.5793	11.6054	135	2.09578	4.47191	7.84323	165	2.75134	5.77916	10.46	168	3.15494	10.5179	14.688	140	2.95606	9.67404	13.2498	44	0.852715	2.16268	3.62257	60	1.11073	2.83738	5.0771	118	2.79808	10.0012	13.9684	92	1.96892	6.73109	9.47578	148	1.80851	4.59725	5.56904	212	1.99638	5.11735	6.09516	114	2.85439	11.0788	11.3001	140	3.3294	11.9595	12.3346
Adarb1	10	complement(77126560..77254104)	ENSMUSG00000020262	9.39647	3.20565	1.68062	5.57464e-07	1.80155e-05	0.00949194	9.4408	2.71757	1.44232	1.75989e-05	0.000345222	0.299657	4.162	1.12495	0.169855	0.615216	0.901286	1	9.13616	3.60406	1.84962	3.22632e-13	2.30712e-11	5.47538e-09	15.8574	6.31393	2.65854	9.21043e-26	1.80594e-23	1.5631e-21	3.61397	-1.04634	-0.0653533	0.800275	0.951154	1	9.26632	3.4123	1.77075	3.0561e-10	1.22565e-08	5.35826e-06	12.6491	4.52966	2.1794	8.92602e-15	6.52509e-13	1.565e-10	3.82849	1.04983	0.070156	0.80412	0.937384	1	9.39647	1.0904	0.124853	0.608605	0.999978	1	15.8574	2.12074	1.08457	0.00225826	0.0472729	1	9.4408	-2.90122	-1.53666	3.71291e-05	0.00174941	0.614709	9.49618	1.48256	0.568095	0.0769055	0.99992	1	9.49618	1.2692	0.343914	0.0804401	0.693932	1	31	0.838365	3.66452	9.4928	55	1.13095	4.76335	12.4833	79	1.13218	3.54284	9.55681	189	1.14109	3.05977	10.0893	133	1.08028	3.03936	9.81854	335	3.01225	6.28578	27.9413	393	3.21869	7.61917	28.1348	403	3.52438	11.5479	39.2048	467	3.46015	12.1331	38.3419	189	1.17909	3.23564	10.7623	362	3.10082	7.82249	30.042	459	3.89052	15.2216	47.9173	382	2.81967	11.4835	28.278	194	1.14589	3.11034	9.11692	173	1.09401	2.73851	9.02477	190	1.59103	5.64315	15.1606	195	1.46053	5.156	13.3909	627	3.75633	8.01514	36.4274	541	3.4813	7.31243	34.296	440	3.18874	10.6305	38.4686	397	3.23489	10.5865	37.5726	671	5.01831	12.7276	55.2441	880	6.28672	16.0595	74.4641	492	4.50222	16.0923	58.2413	657	5.42612	18.5501	67.6694	248	1.16949	2.97284	9.33191	297	1.07932	2.76662	8.53897	116	1.12086	4.35041	11.4984	118	1.08294	3.89001	10.3963
Slx9	10	complement(77322495..77351619)	ENSMUSG00000032977	17.8693	-1.26665	-0.341018	0.267346	0.513577	1	17.8693	-1.16146	-0.215945	0.48146	0.680763	1	17.8693	-1.47006	-0.555875	0.0700328	0.423588	1	17.8693	-1.11741	-0.160156	0.589426	0.768266	1	17.8693	-1.37556	-0.460024	0.123879	0.256365	1	17.8693	-1.30598	-0.385134	0.194212	0.564493	1	17.8693	-1.17767	-0.235941	0.340054	0.54024	1	17.8693	-1.23059	-0.299347	0.226853	0.392076	1	17.8693	-1.37967	-0.464328	0.0602153	0.277302	1	12.1284	1.11283	0.154239	0.577286	0.999978	1	15.8814	-1.27658	-0.352288	0.313218	0.725128	1	15.8814	-1.15813	-0.2118	0.505712	0.78859	1	13.6307	1.00249	0.00359047	0.985594	0.99992	1	13.6307	1.00465	0.00669475	0.969738	0.999068	1	45	3.33576	14.5807	13.7799	85	4.79081	20.178	19.2924	104	4.08538	12.7841	12.5811	448	7.41393	19.88	23.9155	350	7.79224	21.9235	25.8383	131	3.2287	6.73746	10.9263	193	4.33266	10.2561	13.8168	196	4.69834	15.3944	19.0674	220	4.46798	15.6671	18.0626	231	3.95011	10.8398	13.1539	161	3.78012	9.53614	13.3612	181	4.20517	16.4527	18.8955	324	6.55526	26.6972	23.9845	173	2.80091	7.60261	8.13004	217	3.76137	9.4154	11.3201	215	4.93485	17.5032	17.1554	241	4.94772	17.4665	16.5498	259	4.25311	9.07515	15.0474	204	3.5982	7.55797	12.9323	243	4.82706	16.0924	21.2452	216	4.82429	15.788	20.4425	120	2.45995	6.23902	9.87973	176	3.4464	8.80385	14.8928	107	2.68384	9.59287	12.6663	183	4.14272	14.1626	18.8486	307	3.96819	10.0872	11.552	496	4.94065	12.6644	14.2604	171	4.52896	17.5784	16.9502	189	4.75438	17.0782	16.6517
Itgb2	10	77366086..77401542	ENSMUSG00000000290	5.59185	1.2411	0.311624	0.394147	0.640397	1	7.83003	1.38181	0.466554	0.200645	0.3985	1	8.98542	1.58439	0.663929	0.0673251	0.415812	1	5.30968	1.09986	0.13732	0.708363	0.847867	1	5.30968	1.19497	0.256977	0.485417	0.645199	1	9.33964	1.67254	0.742045	0.0414742	0.266272	1	5.30968	1.1813	0.24038	0.452362	0.642448	1	6.32685	1.32264	0.403423	0.207176	0.369056	1	9.16253	1.63349	0.707962	0.0260776	0.169275	1	5.59185	-1.15662	-0.209909	0.492598	0.999978	1	7.83003	-1.25776	-0.330855	0.42766	0.799451	1	9.33964	1.18038	0.239252	0.575412	0.827756	1	7.4691	-1.08812	-0.121838	0.623878	#N/A	1	7.4691	-1.10092	-0.138712	0.542086	0.960913	1	20	1.20227	5.25517	6.12439	27	1.23408	5.19774	6.12817	45	1.43352	4.48579	5.44375	125	1.67753	4.4982	6.67285	140	2.52763	7.11149	10.3353	76	1.51901	3.16978	6.33893	97	1.76588	4.18011	6.94422	117	2.27439	7.45219	11.3821	131	2.1575	7.56531	10.7554	106	1.46992	4.03372	6.03598	64	1.21857	3.0741	5.3113	110	2.07247	8.10852	11.4834	241	3.95415	16.1038	17.8403	230	3.01976	8.19662	10.8087	121	1.70084	4.2575	6.31212	143	2.66172	9.44073	11.4104	239	3.97902	14.0468	16.4124	124	1.65128	3.52344	7.20415	82	1.1729	2.46365	5.19829	98	1.57868	5.26296	8.56801	106	1.91989	6.28305	10.032	62	1.03069	2.61407	5.10452	71	1.12746	2.88011	6.0079	94	1.91201	6.83413	11.1274	111	2.03774	6.96635	11.4327	290	3.03978	7.72715	10.9123	173	1.39746	3.58212	4.97388	98	2.10484	8.16958	9.71416	244	4.97752	17.8797	21.4975
Pttg1ip	10	77417554..77434566	ENSMUSG00000009291	114.722	1.12205	0.166133	0.558354	0.764785	1	122.164	1.059	0.0827088	0.77075	0.8778	1	130.394	1.07681	0.106766	0.706696	0.931166	1	114.722	1.22268	0.290046	0.329171	0.550632	1	114.722	1.18144	0.240548	0.418585	0.587361	1	128.334	1.07862	0.10918	0.71337	0.918254	1	114.722	1.18142	0.240519	0.282732	0.481269	1	114.722	1.14262	0.192346	0.390407	0.564362	1	129.364	1.07982	0.110796	0.620646	0.855726	1	107.605	1.06347	0.0887783	0.74073	0.999978	1	122.164	1.03141	0.0446165	0.888831	0.973541	1	128.334	-1.01565	-0.0224007	0.944717	0.984944	1	120.055	1.04011	0.0567336	0.758284	0.99992	1	120.055	1.03882	0.0549454	0.732852	0.984714	1	332	23.8773	104.368	101.665	498	27.2323	114.698	113.031	765	29.1558	91.2351	92.5438	3026	48.5852	130.278	161.536	2189	47.283	133.031	161.6	1542	36.8727	76.9439	128.613	1628	35.4582	83.9353	116.548	1634	38.0019	124.516	158.96	2099	41.3586	145.025	172.333	2223	36.8809	101.208	126.585	1292	29.4311	74.2462	107.222	1549	34.9158	136.607	161.708	2209	43.3616	176.596	163.524	2337	36.7094	99.6414	109.826	2024	34.0378	85.2029	105.585	1978	44.048	156.232	157.83	2567	51.1303	180.501	176.279	2176	34.6682	73.9738	126.421	2240	38.3325	80.517	142.002	2045	39.4126	131.393	178.792	1810	39.2214	128.356	171.301	1412	28.0831	71.2253	116.251	1176	22.3421	57.0732	99.5111	1572	38.2552	136.736	186.088	1894	41.5986	142.212	195.078	2789	34.9758	88.9086	104.946	3556	34.366	88.0907	102.238	1689	43.4007	168.452	167.421	1915	46.7376	167.885	168.72
Sumo3	10	77441931..77454165	ENSMUSG00000020265	41.4863	-1.62807	-0.703165	0.00384698	0.0304088	1	41.4863	-2.19434	-1.13379	3.33729e-06	8.55569e-05	0.056824	41.4863	-1.35069	-0.433699	0.0735011	0.430999	1	41.4863	-1.45015	-0.536206	0.0261474	0.104369	1	41.4863	-2.17695	-1.12231	3.8589e-06	4.6265e-05	0.0654894	41.4863	-1.25991	-0.333321	0.165827	0.527077	1	41.4863	-1.51771	-0.601898	0.000911518	0.00645868	1	41.4863	-2.14341	-1.09991	1.61279e-09	4.6134e-08	2.82771e-05	41.4863	-1.29791	-0.376195	0.0376604	0.211598	1	20.9601	1.09192	0.126872	0.583933	0.999978	1	18.144	-1.06618	-0.0924476	0.773187	0.94101	1	33.6929	1.67683	0.745733	0.0102538	0.0996724	1	23.6579	1.04629	0.0652871	0.723699	0.99992	1	23.6579	1.0362	0.0512972	0.701383	0.98304	1	148	8.34966	36.4966	45.3205	268	11.4961	48.4194	60.8277	458	13.6927	42.8475	55.4053	1169	14.7234	39.48	62.4045	843	14.2839	40.1878	62.2333	477	8.94745	18.671	39.7851	420	7.17582	16.9863	30.0677	379	6.91437	22.6554	36.8701	471	7.28004	25.5276	38.6703	544	7.07979	19.4282	30.9771	348	6.21846	15.6874	28.8802	236	4.17294	16.3266	24.6372	337	5.18919	21.1337	24.9468	885	10.9049	29.5995	41.5901	827	10.9098	27.3092	43.1415	563	9.83486	34.8829	44.9233	647	10.1092	35.6877	44.4303	683	8.53596	18.2138	39.6809	623	8.36311	17.5666	39.4943	447	6.75786	22.5292	39.0806	437	7.42823	24.3097	41.3582	300	4.68049	11.8708	24.6993	225	3.3532	8.56579	19.0391	267	5.09693	18.218	31.6066	304	5.2376	17.9056	31.3113	1058	10.4079	26.457	39.8111	1478	11.2047	28.7212	42.4936	504	10.1592	39.431	49.9585	584	11.1807	40.1622	51.4529
Gm49325	10	77442031..77477377	ENSMUSG00000112241	0.886478	27.4399	4.7782	0.0448475	0.17284	1	1.61381	38.6696	5.27313	0.026028	0.104735	1	0.527718	16.0452	4.00407	0.0940378	0.48063	1	1.20755	43.3472	5.43787	0.034314	0.127064	1	1.03104	39.8807	5.31762	0.039169	0.111285	1	0	1.05974	0.0837146	0.978485	0.994683	1	1.04702	37.642	5.23427	0.0377144	0.118259	1	1.32242	43.3701	5.43863	0.0308061	0.0927768	1	0.263859	9.51611	3.25037	0.201627	0.519617	1	1.20755	1.34822	0.431056	0.684183	0.999978	1	1.61381	-1.20606	-0.270296	0.787526	0.943917	1	1.61381	-49.4485	-5.62786	0.00667926	0.0769375	1	1.00933	-1.15527	-0.208226	0.774224	#N/A	1	1.00933	-1.61075	-0.687732	0.319215	0.917971	1	0	0	0	0	0	0	0	0	0	0	0	0	0	0	0	0	0	0	0	0	4	0.476564	0.994467	0.333628	0	0	0	0	4	0.463504	1.5187	0.38913	3	0.29452	1.03274	0.246308	4	0.330645	0.907348	0.227773	0	0	0	0	9	1.01077	3.95463	0.939555	4	0.39121	1.59326	0.296105	5	0.391317	1.06216	0.234972	5	0.41895	1.04871	0.260832	0	0	0	0	0	0	0	0	1	0.0793802	0.169379	0.058098	1	0.0852629	0.179094	0.0633938	14	1.34434	4.48174	1.224	0	0	0	0	0	0	0	0	5	0.47329	1.20903	0.423092	5	0.606245	2.16691	0.591883	2	0.218862	0.748216	0.205995	0	0	0	0	0	0	0	0	0	0	0	0	0	0	0	0
Ube2g2	10	77458109..77481827	ENSMUSG00000009293	20.9006	1.15	0.201632	0.558818	0.764969	1	22.0683	1.02209	0.0315248	0.927198	0.966517	1	20.9006	-1.15164	-0.203693	0.554765	0.878615	1	20.9006	1.17671	0.234756	0.466026	0.677573	1	20.9006	1.07963	0.110536	0.732254	0.837464	1	20.9006	-1.14154	-0.190987	0.553538	0.843893	1	20.9006	1.17253	0.229628	0.410748	0.606457	1	20.9006	1.07285	0.101449	0.716623	0.824803	1	20.9006	-1.14467	-0.19493	0.485127	0.777959	1	20.7757	-1.00073	-0.00104773	0.997291	0.999978	1	22.0683	-1.02339	-0.03335	0.930441	0.98316	1	22.0683	-1.20699	-0.271419	0.416407	0.725332	1	20.8458	1.00344	0.00495628	0.982244	0.99992	1	20.8458	1.00277	0.00398467	0.984174	0.999948	1	53	4.50799	19.7046	16.2296	55	3.55695	14.9812	12.4833	126	5.6793	17.7718	15.2425	490	9.30447	24.9493	26.1576	377	9.63077	27.0962	27.8315	174	4.92074	10.2683	14.5128	318	8.19124	19.39	22.7656	224	6.16115	20.1874	21.7913	407	9.48435	33.2571	33.4157	218	4.27739	11.7379	12.4136	238	6.41182	16.1752	19.7514	227	6.05141	23.676	23.6977	388	9.00745	36.684	28.7221	250	4.64428	12.6061	11.7486	219	4.35568	10.9031	11.4244	256	6.74218	23.9135	20.4269	377	8.88085	31.3513	25.889	368	6.93394	14.7954	21.3801	275	5.56561	11.6905	17.4333	292	6.65556	22.1882	25.5292	308	7.89324	25.8315	29.1495	172	4.04575	10.261	14.1609	129	2.89846	7.40415	10.9158	254	7.31024	26.1291	30.0677	298	7.74062	26.4626	30.6933	342	5.0723	12.8938	12.869	556	6.35481	16.2893	15.9854	198	6.01717	23.3546	19.6266	237	6.84078	24.5727	20.8807
Tspear	10	77522403..77722855	ENSMUSG00000069581	0.0126762	-2.67448	-1.41926	0.536715	#N/A	1	0.0126762	-3.0415	-1.60478	0.488425	#N/A	1	0.0126762	-1.25112	-0.323216	0.845391	#N/A	1	0.0278619	1.65122	0.723536	0.653821	#N/A	1	0.0391544	2.05995	1.04261	0.521153	0.67531	1	0.022858	-1.39671	-0.482031	0.782939	#N/A	1	0.0139309	1.04105	0.0580332	0.968934	#N/A	1	0.0195772	1.08528	0.118074	0.937284	0.965163	1	0.0169169	-1.32838	-0.409672	0.781856	#N/A	1	0.0278619	4.97889	2.31583	0.321877	0.999978	1	0.0391544	6.05728	2.59867	0.254058	#N/A	1	0.022858	2.50532	1.325	0.601133	#N/A	1	0.0299581	2.59657	1.3766	0.214075	#N/A	1	0.0299581	2.6761	1.42013	0.199544	0.859444	1	0	0	0	0	0	0	0	0	0	0	0	0	0	0	0	0	1	0.0225275	0.0633812	0.0738236	0	0	0	0	0	0	0	0	0	0	0	0	0	0	0	0	0	0	0	0	0	0	0	0	0	0	0	0	0	0	0	0	0	0	0	0	1	0.017539	0.0439034	0.0521663	0	0	0	0	0	0	0	0	0	0	0	0	1	0.0178473	0.0374881	0.0633938	0	0	0	0	1	0.0225995	0.0739593	0.0946412	0	0	0	0	0	0	0	0	0	0	0	0	2	0.0458124	0.156618	0.205995	0	0	0	0	0	0	0	0	0	0	0	0	1	0.0254537	0.091432	0.0881043
Gm19402	10	complement(77525791..77526591)	ENSMUSG00000095970	0	#N/A	#N/A	#N/A	#N/A	#N/A	0	#N/A	#N/A	#N/A	#N/A	#N/A	0	#N/A	#N/A	#N/A	#N/A	#N/A	0	#N/A	#N/A	#N/A	#N/A	#N/A	0	#N/A	#N/A	#N/A	#N/A	#N/A	0	#N/A	#N/A	#N/A	#N/A	#N/A	0	#N/A	#N/A	#N/A	#N/A	#N/A	0	#N/A	#N/A	#N/A	#N/A	#N/A	0	#N/A	#N/A	#N/A	#N/A	#N/A	0	#N/A	#N/A	#N/A	#N/A	#N/A	0	#N/A	#N/A	#N/A	#N/A	#N/A	0	#N/A	#N/A	#N/A	#N/A	#N/A	0	#N/A	#N/A	#N/A	#N/A	#N/A	0	#N/A	#N/A	#N/A	#N/A	#N/A	0	0	0	0	0	0	0	0	0	0	0	0	0	0	0	0	0	0	0	0	0	0	0	0	0	0	0	0	0	0	0	0	0	0	0	0	0	0	0	0	0	0	0	0	0	0	0	0	0	0	0	0	0	0	0	0	0	0	0	0	0	0	0	0	0	0	0	0	0	0	0	0	0	0	0	0	0	0	0	0	0	0	0	0	0	0	0	0	0	0	0	0	0	0	0	0	0	0	0	0	0	0	0	0	0	0	0	0	0	0	0	0	0	0	0	0
Gm9508	10	complement(77532375..77533067)	ENSMUSG00000112170	0	#N/A	#N/A	#N/A	#N/A	#N/A	0	#N/A	#N/A	#N/A	#N/A	#N/A	0	#N/A	#N/A	#N/A	#N/A	#N/A	0	#N/A	#N/A	#N/A	#N/A	#N/A	0	#N/A	#N/A	#N/A	#N/A	#N/A	0	#N/A	#N/A	#N/A	#N/A	#N/A	0	#N/A	#N/A	#N/A	#N/A	#N/A	0	#N/A	#N/A	#N/A	#N/A	#N/A	0	#N/A	#N/A	#N/A	#N/A	#N/A	0	#N/A	#N/A	#N/A	#N/A	#N/A	0	#N/A	#N/A	#N/A	#N/A	#N/A	0	#N/A	#N/A	#N/A	#N/A	#N/A	0	#N/A	#N/A	#N/A	#N/A	#N/A	0	#N/A	#N/A	#N/A	#N/A	#N/A	0	0	0	0	0	0	0	0	0	0	0	0	0	0	0	0	0	0	0	0	0	0	0	0	0	0	0	0	0	0	0	0	0	0	0	0	0	0	0	0	0	0	0	0	0	0	0	0	0	0	0	0	0	0	0	0	0	0	0	0	0	0	0	0	0	0	0	0	0	0	0	0	0	0	0	0	0	0	0	0	0	0	0	0	0	0	0	0	0	0	0	0	0	0	0	0	0	0	0	0	0	0	0	0	0	0	0	0	0	0	0	0	0	0	0	0
Gm10272	10	77542460..77542809	ENSMUSG00000069584	0	#N/A	#N/A	#N/A	#N/A	#N/A	0	#N/A	#N/A	#N/A	#N/A	#N/A	0	#N/A	#N/A	#N/A	#N/A	#N/A	0	#N/A	#N/A	#N/A	#N/A	#N/A	0	#N/A	#N/A	#N/A	#N/A	#N/A	0	#N/A	#N/A	#N/A	#N/A	#N/A	0	#N/A	#N/A	#N/A	#N/A	#N/A	0	#N/A	#N/A	#N/A	#N/A	#N/A	0	#N/A	#N/A	#N/A	#N/A	#N/A	0	#N/A	#N/A	#N/A	#N/A	#N/A	0	#N/A	#N/A	#N/A	#N/A	#N/A	0	#N/A	#N/A	#N/A	#N/A	#N/A	0	#N/A	#N/A	#N/A	#N/A	#N/A	0	#N/A	#N/A	#N/A	#N/A	#N/A	0	0	0	0	0	0	0	0	0	0	0	0	0	0	0	0	0	0	0	0	0	0	0	0	0	0	0	0	0	0	0	0	0	0	0	0	0	0	0	0	0	0	0	0	0	0	0	0	0	0	0	0	0	0	0	0	0	0	0	0	0	0	0	0	0	0	0	0	0	0	0	0	0	0	0	0	0	0	0	0	0	0	0	0	0	0	0	0	0	0	0	0	0	0	0	0	0	0	0	0	0	0	0	0	0	0	0	0	0	0	0	0	0	0	0	0
Gm10024	10	77547291..77547843	ENSMUSG00000094012	0	#N/A	#N/A	#N/A	#N/A	#N/A	0	#N/A	#N/A	#N/A	#N/A	#N/A	0	#N/A	#N/A	#N/A	#N/A	#N/A	0	#N/A	#N/A	#N/A	#N/A	#N/A	0	#N/A	#N/A	#N/A	#N/A	#N/A	0	#N/A	#N/A	#N/A	#N/A	#N/A	0	#N/A	#N/A	#N/A	#N/A	#N/A	0	#N/A	#N/A	#N/A	#N/A	#N/A	0	#N/A	#N/A	#N/A	#N/A	#N/A	0	#N/A	#N/A	#N/A	#N/A	#N/A	0	#N/A	#N/A	#N/A	#N/A	#N/A	0	#N/A	#N/A	#N/A	#N/A	#N/A	0	#N/A	#N/A	#N/A	#N/A	#N/A	0	#N/A	#N/A	#N/A	#N/A	#N/A	0	0	0	0	0	0	0	0	0	0	0	0	0	0	0	0	0	0	0	0	0	0	0	0	0	0	0	0	0	0	0	0	0	0	0	0	0	0	0	0	0	0	0	0	0	0	0	0	0	0	0	0	0	0	0	0	0	0	0	0	0	0	0	0	0	0	0	0	0	0	0	0	0	0	0	0	0	0	0	0	0	0	0	0	0	0	0	0	0	0	0	0	0	0	0	0	0	0	0	0	0	0	0	0	0	0	0	0	0	0	0	0	0	0	0	0
Gm10142	10	77551641..77552003	ENSMUSG00000094146	0	#N/A	#N/A	#N/A	#N/A	#N/A	0	#N/A	#N/A	#N/A	#N/A	#N/A	0	#N/A	#N/A	#N/A	#N/A	#N/A	0	#N/A	#N/A	#N/A	#N/A	#N/A	0	#N/A	#N/A	#N/A	#N/A	#N/A	0	#N/A	#N/A	#N/A	#N/A	#N/A	0	#N/A	#N/A	#N/A	#N/A	#N/A	0	#N/A	#N/A	#N/A	#N/A	#N/A	0	#N/A	#N/A	#N/A	#N/A	#N/A	0	#N/A	#N/A	#N/A	#N/A	#N/A	0	#N/A	#N/A	#N/A	#N/A	#N/A	0	#N/A	#N/A	#N/A	#N/A	#N/A	0	#N/A	#N/A	#N/A	#N/A	#N/A	0	#N/A	#N/A	#N/A	#N/A	#N/A	0	0	0	0	0	0	0	0	0	0	0	0	0	0	0	0	0	0	0	0	0	0	0	0	0	0	0	0	0	0	0	0	0	0	0	0	0	0	0	0	0	0	0	0	0	0	0	0	0	0	0	0	0	0	0	0	0	0	0	0	0	0	0	0	0	0	0	0	0	0	0	0	0	0	0	0	0	0	0	0	0	0	0	0	0	0	0	0	0	0	0	0	0	0	0	0	0	0	0	0	0	0	0	0	0	0	0	0	0	0	0	0	0	0	0	0
Krtap12-1	10	77556433..77557088	ENSMUSG00000069583	0	#N/A	#N/A	#N/A	#N/A	#N/A	0	#N/A	#N/A	#N/A	#N/A	#N/A	0	#N/A	#N/A	#N/A	#N/A	#N/A	0	#N/A	#N/A	#N/A	#N/A	#N/A	0	#N/A	#N/A	#N/A	#N/A	#N/A	0	#N/A	#N/A	#N/A	#N/A	#N/A	0	#N/A	#N/A	#N/A	#N/A	#N/A	0	#N/A	#N/A	#N/A	#N/A	#N/A	0	#N/A	#N/A	#N/A	#N/A	#N/A	0	#N/A	#N/A	#N/A	#N/A	#N/A	0	#N/A	#N/A	#N/A	#N/A	#N/A	0	#N/A	#N/A	#N/A	#N/A	#N/A	0	#N/A	#N/A	#N/A	#N/A	#N/A	0	#N/A	#N/A	#N/A	#N/A	#N/A	0	0	0	0	0	0	0	0	0	0	0	0	0	0	0	0	0	0	0	0	0	0	0	0	0	0	0	0	0	0	0	0	0	0	0	0	0	0	0	0	0	0	0	0	0	0	0	0	0	0	0	0	0	0	0	0	0	0	0	0	0	0	0	0	0	0	0	0	0	0	0	0	0	0	0	0	0	0	0	0	0	0	0	0	0	0	0	0	0	0	0	0	0	0	0	0	0	0	0	0	0	0	0	0	0	0	0	0	0	0	0	0	0	0	0	0
Gm10100	10	77562320..77562682	ENSMUSG00000096421	0	#N/A	#N/A	#N/A	#N/A	#N/A	0	#N/A	#N/A	#N/A	#N/A	#N/A	0	#N/A	#N/A	#N/A	#N/A	#N/A	0	#N/A	#N/A	#N/A	#N/A	#N/A	0	#N/A	#N/A	#N/A	#N/A	#N/A	0	#N/A	#N/A	#N/A	#N/A	#N/A	0	#N/A	#N/A	#N/A	#N/A	#N/A	0	#N/A	#N/A	#N/A	#N/A	#N/A	0	#N/A	#N/A	#N/A	#N/A	#N/A	0	#N/A	#N/A	#N/A	#N/A	#N/A	0	#N/A	#N/A	#N/A	#N/A	#N/A	0	#N/A	#N/A	#N/A	#N/A	#N/A	0	#N/A	#N/A	#N/A	#N/A	#N/A	0	#N/A	#N/A	#N/A	#N/A	#N/A	0	0	0	0	0	0	0	0	0	0	0	0	0	0	0	0	0	0	0	0	0	0	0	0	0	0	0	0	0	0	0	0	0	0	0	0	0	0	0	0	0	0	0	0	0	0	0	0	0	0	0	0	0	0	0	0	0	0	0	0	0	0	0	0	0	0	0	0	0	0	0	0	0	0	0	0	0	0	0	0	0	0	0	0	0	0	0	0	0	0	0	0	0	0	0	0	0	0	0	0	0	0	0	0	0	0	0	0	0	0	0	0	0	0	0	0
Gm18596	10	complement(77577630..77578472)	ENSMUSG00000112864	0	#N/A	#N/A	#N/A	#N/A	#N/A	0	#N/A	#N/A	#N/A	#N/A	#N/A	0	#N/A	#N/A	#N/A	#N/A	#N/A	0	#N/A	#N/A	#N/A	#N/A	#N/A	0	#N/A	#N/A	#N/A	#N/A	#N/A	0	#N/A	#N/A	#N/A	#N/A	#N/A	0	#N/A	#N/A	#N/A	#N/A	#N/A	0	#N/A	#N/A	#N/A	#N/A	#N/A	0	#N/A	#N/A	#N/A	#N/A	#N/A	0	#N/A	#N/A	#N/A	#N/A	#N/A	0	#N/A	#N/A	#N/A	#N/A	#N/A	0	#N/A	#N/A	#N/A	#N/A	#N/A	0	#N/A	#N/A	#N/A	#N/A	#N/A	0	#N/A	#N/A	#N/A	#N/A	#N/A	0	0	0	0	0	0	0	0	0	0	0	0	0	0	0	0	0	0	0	0	0	0	0	0	0	0	0	0	0	0	0	0	0	0	0	0	0	0	0	0	0	0	0	0	0	0	0	0	0	0	0	0	0	0	0	0	0	0	0	0	0	0	0	0	0	0	0	0	0	0	0	0	0	0	0	0	0	0	0	0	0	0	0	0	0	0	0	0	0	0	0	0	0	0	0	0	0	0	0	0	0	0	0	0	0	0	0	0	0	0	0	0	0	0	0	0
Gm9736	10	complement(77586355..77587188)	ENSMUSG00000112380	0	#N/A	#N/A	#N/A	#N/A	#N/A	0	#N/A	#N/A	#N/A	#N/A	#N/A	0	#N/A	#N/A	#N/A	#N/A	#N/A	0	#N/A	#N/A	#N/A	#N/A	#N/A	0	#N/A	#N/A	#N/A	#N/A	#N/A	0	#N/A	#N/A	#N/A	#N/A	#N/A	0	#N/A	#N/A	#N/A	#N/A	#N/A	0	#N/A	#N/A	#N/A	#N/A	#N/A	0	#N/A	#N/A	#N/A	#N/A	#N/A	0	#N/A	#N/A	#N/A	#N/A	#N/A	0	#N/A	#N/A	#N/A	#N/A	#N/A	0	#N/A	#N/A	#N/A	#N/A	#N/A	0	#N/A	#N/A	#N/A	#N/A	#N/A	0	#N/A	#N/A	#N/A	#N/A	#N/A	0	0	0	0	0	0	0	0	0	0	0	0	0	0	0	0	0	0	0	0	0	0	0	0	0	0	0	0	0	0	0	0	0	0	0	0	0	0	0	0	0	0	0	0	0	0	0	0	0	0	0	0	0	0	0	0	0	0	0	0	0	0	0	0	0	0	0	0	0	0	0	0	0	0	0	0	0	0	0	0	0	0	0	0	0	0	0	0	0	0	0	0	0	0	0	0	0	0	0	0	0	0	0	0	0	0	0	0	0	0	0	0	0	0	0	0
Gm3233	10	complement(77594824..77595516)	ENSMUSG00000094120	0	#N/A	#N/A	#N/A	#N/A	#N/A	0	#N/A	#N/A	#N/A	#N/A	#N/A	0	#N/A	#N/A	#N/A	#N/A	#N/A	0	#N/A	#N/A	#N/A	#N/A	#N/A	0	#N/A	#N/A	#N/A	#N/A	#N/A	0	#N/A	#N/A	#N/A	#N/A	#N/A	0	#N/A	#N/A	#N/A	#N/A	#N/A	0	#N/A	#N/A	#N/A	#N/A	#N/A	0	#N/A	#N/A	#N/A	#N/A	#N/A	0	#N/A	#N/A	#N/A	#N/A	#N/A	0	#N/A	#N/A	#N/A	#N/A	#N/A	0	#N/A	#N/A	#N/A	#N/A	#N/A	0	#N/A	#N/A	#N/A	#N/A	#N/A	0	#N/A	#N/A	#N/A	#N/A	#N/A	0	0	0	0	0	0	0	0	0	0	0	0	0	0	0	0	0	0	0	0	0	0	0	0	0	0	0	0	0	0	0	0	0	0	0	0	0	0	0	0	0	0	0	0	0	0	0	0	0	0	0	0	0	0	0	0	0	0	0	0	0	0	0	0	0	0	0	0	0	0	0	0	0	0	0	0	0	0	0	0	0	0	0	0	0	0	0	0	0	0	0	0	0	0	0	0	0	0	0	0	0	0	0	0	0	0	0	0	0	0	0	0	0	0	0	0
Gm3238	10	complement(77606467..77607159)	ENSMUSG00000095817	0	#N/A	#N/A	#N/A	#N/A	#N/A	0	#N/A	#N/A	#N/A	#N/A	#N/A	0	#N/A	#N/A	#N/A	#N/A	#N/A	0	#N/A	#N/A	#N/A	#N/A	#N/A	0	#N/A	#N/A	#N/A	#N/A	#N/A	0	#N/A	#N/A	#N/A	#N/A	#N/A	0	#N/A	#N/A	#N/A	#N/A	#N/A	0	#N/A	#N/A	#N/A	#N/A	#N/A	0	#N/A	#N/A	#N/A	#N/A	#N/A	0	#N/A	#N/A	#N/A	#N/A	#N/A	0	#N/A	#N/A	#N/A	#N/A	#N/A	0	#N/A	#N/A	#N/A	#N/A	#N/A	0	#N/A	#N/A	#N/A	#N/A	#N/A	0	#N/A	#N/A	#N/A	#N/A	#N/A	0	0	0	0	0	0	0	0	0	0	0	0	0	0	0	0	0	0	0	0	0	0	0	0	0	0	0	0	0	0	0	0	0	0	0	0	0	0	0	0	0	0	0	0	0	0	0	0	0	0	0	0	0	0	0	0	0	0	0	0	0	0	0	0	0	0	0	0	0	0	0	0	0	0	0	0	0	0	0	0	0	0	0	0	0	0	0	0	0	0	0	0	0	0	0	0	0	0	0	0	0	0	0	0	0	0	0	0	0	0	0	0	0	0	0	0
Gm7138	10	complement(77612086..77612778)	ENSMUSG00000095593	0	#N/A	#N/A	#N/A	#N/A	#N/A	0	#N/A	#N/A	#N/A	#N/A	#N/A	0	#N/A	#N/A	#N/A	#N/A	#N/A	0	#N/A	#N/A	#N/A	#N/A	#N/A	0	#N/A	#N/A	#N/A	#N/A	#N/A	0	#N/A	#N/A	#N/A	#N/A	#N/A	0	#N/A	#N/A	#N/A	#N/A	#N/A	0	#N/A	#N/A	#N/A	#N/A	#N/A	0	#N/A	#N/A	#N/A	#N/A	#N/A	0	#N/A	#N/A	#N/A	#N/A	#N/A	0	#N/A	#N/A	#N/A	#N/A	#N/A	0	#N/A	#N/A	#N/A	#N/A	#N/A	0	#N/A	#N/A	#N/A	#N/A	#N/A	0	#N/A	#N/A	#N/A	#N/A	#N/A	0	0	0	0	0	0	0	0	0	0	0	0	0	0	0	0	0	0	0	0	0	0	0	0	0	0	0	0	0	0	0	0	0	0	0	0	0	0	0	0	0	0	0	0	0	0	0	0	0	0	0	0	0	0	0	0	0	0	0	0	0	0	0	0	0	0	0	0	0	0	0	0	0	0	0	0	0	0	0	0	0	0	0	0	0	0	0	0	0	0	0	0	0	0	0	0	0	0	0	0	0	0	0	0	0	0	0	0	0	0	0	0	0	0	0	0
Gm3250	10	complement(77617684..77618376)	ENSMUSG00000096481	0	#N/A	#N/A	#N/A	#N/A	#N/A	0	#N/A	#N/A	#N/A	#N/A	#N/A	0	#N/A	#N/A	#N/A	#N/A	#N/A	0	#N/A	#N/A	#N/A	#N/A	#N/A	0	#N/A	#N/A	#N/A	#N/A	#N/A	0	#N/A	#N/A	#N/A	#N/A	#N/A	0	#N/A	#N/A	#N/A	#N/A	#N/A	0	#N/A	#N/A	#N/A	#N/A	#N/A	0	#N/A	#N/A	#N/A	#N/A	#N/A	0	#N/A	#N/A	#N/A	#N/A	#N/A	0	#N/A	#N/A	#N/A	#N/A	#N/A	0	#N/A	#N/A	#N/A	#N/A	#N/A	0	#N/A	#N/A	#N/A	#N/A	#N/A	0	#N/A	#N/A	#N/A	#N/A	#N/A	0	0	0	0	0	0	0	0	0	0	0	0	0	0	0	0	0	0	0	0	0	0	0	0	0	0	0	0	0	0	0	0	0	0	0	0	0	0	0	0	0	0	0	0	0	0	0	0	0	0	0	0	0	0	0	0	0	0	0	0	0	0	0	0	0	0	0	0	0	0	0	0	0	0	0	0	0	0	0	0	0	0	0	0	0	0	0	0	0	0	0	0	0	0	0	0	0	0	0	0	0	0	0	0	0	0	0	0	0	0	0	0	0	0	0	0
Gm7137	10	complement(77623324..77624034)	ENSMUSG00000095721	0	#N/A	#N/A	#N/A	#N/A	#N/A	0	#N/A	#N/A	#N/A	#N/A	#N/A	0	#N/A	#N/A	#N/A	#N/A	#N/A	0	#N/A	#N/A	#N/A	#N/A	#N/A	0	#N/A	#N/A	#N/A	#N/A	#N/A	0	#N/A	#N/A	#N/A	#N/A	#N/A	0	#N/A	#N/A	#N/A	#N/A	#N/A	0	#N/A	#N/A	#N/A	#N/A	#N/A	0	#N/A	#N/A	#N/A	#N/A	#N/A	0	#N/A	#N/A	#N/A	#N/A	#N/A	0	#N/A	#N/A	#N/A	#N/A	#N/A	0	#N/A	#N/A	#N/A	#N/A	#N/A	0	#N/A	#N/A	#N/A	#N/A	#N/A	0	#N/A	#N/A	#N/A	#N/A	#N/A	0	0	0	0	0	0	0	0	0	0	0	0	0	0	0	0	0	0	0	0	0	0	0	0	0	0	0	0	0	0	0	0	0	0	0	0	0	0	0	0	0	0	0	0	0	0	0	0	0	0	0	0	0	0	0	0	0	0	0	0	0	0	0	0	0	0	0	0	0	0	0	0	0	0	0	0	0	0	0	0	0	0	0	0	0	0	0	0	0	0	0	0	0	0	0	0	0	0	0	0	0	0	0	0	0	0	0	0	0	0	0	0	0	0	0	0
Gm9639	10	complement(77630233..77630910)	ENSMUSG00000096131	0	#N/A	#N/A	#N/A	#N/A	#N/A	0	#N/A	#N/A	#N/A	#N/A	#N/A	0	#N/A	#N/A	#N/A	#N/A	#N/A	0	#N/A	#N/A	#N/A	#N/A	#N/A	0	#N/A	#N/A	#N/A	#N/A	#N/A	0	#N/A	#N/A	#N/A	#N/A	#N/A	0	#N/A	#N/A	#N/A	#N/A	#N/A	0	#N/A	#N/A	#N/A	#N/A	#N/A	0	#N/A	#N/A	#N/A	#N/A	#N/A	0	#N/A	#N/A	#N/A	#N/A	#N/A	0	#N/A	#N/A	#N/A	#N/A	#N/A	0	#N/A	#N/A	#N/A	#N/A	#N/A	0	#N/A	#N/A	#N/A	#N/A	#N/A	0	#N/A	#N/A	#N/A	#N/A	#N/A	0	0	0	0	0	0	0	0	0	0	0	0	0	0	0	0	0	0	0	0	0	0	0	0	0	0	0	0	0	0	0	0	0	0	0	0	0	0	0	0	0	0	0	0	0	0	0	0	0	0	0	0	0	0	0	0	0	0	0	0	0	0	0	0	0	0	0	0	0	0	0	0	0	0	0	0	0	0	0	0	0	0	0	0	0	0	0	0	0	0	0	0	0	0	0	0	0	0	0	0	0	0	0	0	0	0	0	0	0	0	0	0	0	0	0	0
Gm19668	10	complement(77634221..77634967)	ENSMUSG00000096380	0	#N/A	#N/A	#N/A	#N/A	#N/A	0	#N/A	#N/A	#N/A	#N/A	#N/A	0	#N/A	#N/A	#N/A	#N/A	#N/A	0	#N/A	#N/A	#N/A	#N/A	#N/A	0	#N/A	#N/A	#N/A	#N/A	#N/A	0	#N/A	#N/A	#N/A	#N/A	#N/A	0	#N/A	#N/A	#N/A	#N/A	#N/A	0	#N/A	#N/A	#N/A	#N/A	#N/A	0	#N/A	#N/A	#N/A	#N/A	#N/A	0	#N/A	#N/A	#N/A	#N/A	#N/A	0	#N/A	#N/A	#N/A	#N/A	#N/A	0	#N/A	#N/A	#N/A	#N/A	#N/A	0	#N/A	#N/A	#N/A	#N/A	#N/A	0	#N/A	#N/A	#N/A	#N/A	#N/A	0	0	0	0	0	0	0	0	0	0	0	0	0	0	0	0	0	0	0	0	0	0	0	0	0	0	0	0	0	0	0	0	0	0	0	0	0	0	0	0	0	0	0	0	0	0	0	0	0	0	0	0	0	0	0	0	0	0	0	0	0	0	0	0	0	0	0	0	0	0	0	0	0	0	0	0	0	0	0	0	0	0	0	0	0	0	0	0	0	0	0	0	0	0	0	0	0	0	0	0	0	0	0	0	0	0	0	0	0	0	0	0	0	0	0	0
Gm9507	10	complement(77646801..77647677)	ENSMUSG00000094913	0	#N/A	#N/A	#N/A	#N/A	#N/A	0	#N/A	#N/A	#N/A	#N/A	#N/A	0	#N/A	#N/A	#N/A	#N/A	#N/A	0	#N/A	#N/A	#N/A	#N/A	#N/A	0	#N/A	#N/A	#N/A	#N/A	#N/A	0	#N/A	#N/A	#N/A	#N/A	#N/A	0	#N/A	#N/A	#N/A	#N/A	#N/A	0	#N/A	#N/A	#N/A	#N/A	#N/A	0	#N/A	#N/A	#N/A	#N/A	#N/A	0	#N/A	#N/A	#N/A	#N/A	#N/A	0	#N/A	#N/A	#N/A	#N/A	#N/A	0	#N/A	#N/A	#N/A	#N/A	#N/A	0	#N/A	#N/A	#N/A	#N/A	#N/A	0	#N/A	#N/A	#N/A	#N/A	#N/A	0	0	0	0	0	0	0	0	0	0	0	0	0	0	0	0	0	0	0	0	0	0	0	0	0	0	0	0	0	0	0	0	0	0	0	0	0	0	0	0	0	0	0	0	0	0	0	0	0	0	0	0	0	0	0	0	0	0	0	0	0	0	0	0	0	0	0	0	0	0	0	0	0	0	0	0	0	0	0	0	0	0	0	0	0	0	0	0	0	0	0	0	0	0	0	0	0	0	0	0	0	0	0	0	0	0	0	0	0	0	0	0	0	0	0	0
Gm49918	10	77650516..77651238	ENSMUSG00000112600	0	#N/A	#N/A	#N/A	#N/A	#N/A	0	#N/A	#N/A	#N/A	#N/A	#N/A	0	#N/A	#N/A	#N/A	#N/A	#N/A	0	#N/A	#N/A	#N/A	#N/A	#N/A	0	#N/A	#N/A	#N/A	#N/A	#N/A	0	#N/A	#N/A	#N/A	#N/A	#N/A	0	#N/A	#N/A	#N/A	#N/A	#N/A	0	#N/A	#N/A	#N/A	#N/A	#N/A	0	#N/A	#N/A	#N/A	#N/A	#N/A	0	#N/A	#N/A	#N/A	#N/A	#N/A	0	#N/A	#N/A	#N/A	#N/A	#N/A	0	#N/A	#N/A	#N/A	#N/A	#N/A	0	#N/A	#N/A	#N/A	#N/A	#N/A	0	#N/A	#N/A	#N/A	#N/A	#N/A	0	0	0	0	0	0	0	0	0	0	0	0	0	0	0	0	0	0	0	0	0	0	0	0	0	0	0	0	0	0	0	0	0	0	0	0	0	0	0	0	0	0	0	0	0	0	0	0	0	0	0	0	0	0	0	0	0	0	0	0	0	0	0	0	0	0	0	0	0	0	0	0	0	0	0	0	0	0	0	0	0	0	0	0	0	0	0	0	0	0	0	0	0	0	0	0	0	0	0	0	0	0	0	0	0	0	0	0	0	0	0	0	0	0	0	0
Krtap10-4	10	complement(77661949..77662929)	ENSMUSG00000069582	0	#N/A	#N/A	#N/A	#N/A	#N/A	0	#N/A	#N/A	#N/A	#N/A	#N/A	0	#N/A	#N/A	#N/A	#N/A	#N/A	0	#N/A	#N/A	#N/A	#N/A	#N/A	0	#N/A	#N/A	#N/A	#N/A	#N/A	0	#N/A	#N/A	#N/A	#N/A	#N/A	0	#N/A	#N/A	#N/A	#N/A	#N/A	0	#N/A	#N/A	#N/A	#N/A	#N/A	0	#N/A	#N/A	#N/A	#N/A	#N/A	0	#N/A	#N/A	#N/A	#N/A	#N/A	0	#N/A	#N/A	#N/A	#N/A	#N/A	0	#N/A	#N/A	#N/A	#N/A	#N/A	0	#N/A	#N/A	#N/A	#N/A	#N/A	0	#N/A	#N/A	#N/A	#N/A	#N/A	0	0	0	0	0	0	0	0	0	0	0	0	0	0	0	0	0	0	0	0	0	0	0	0	0	0	0	0	0	0	0	0	0	0	0	0	0	0	0	0	0	0	0	0	0	0	0	0	0	0	0	0	0	0	0	0	0	0	0	0	0	0	0	0	0	0	0	0	0	0	0	0	0	0	0	0	0	0	0	0	0	0	0	0	0	0	0	0	0	0	0	0	0	0	0	0	0	0	0	0	0	0	0	0	0	0	0	0	0	0	0	0	0	0	0	0
Krtap10-10	10	77671781..77673086	ENSMUSG00000112223	0	#N/A	#N/A	#N/A	#N/A	#N/A	0	#N/A	#N/A	#N/A	#N/A	#N/A	0	#N/A	#N/A	#N/A	#N/A	#N/A	0	#N/A	#N/A	#N/A	#N/A	#N/A	0	#N/A	#N/A	#N/A	#N/A	#N/A	0	#N/A	#N/A	#N/A	#N/A	#N/A	0	#N/A	#N/A	#N/A	#N/A	#N/A	0	#N/A	#N/A	#N/A	#N/A	#N/A	0	#N/A	#N/A	#N/A	#N/A	#N/A	0	#N/A	#N/A	#N/A	#N/A	#N/A	0	#N/A	#N/A	#N/A	#N/A	#N/A	0	#N/A	#N/A	#N/A	#N/A	#N/A	0	#N/A	#N/A	#N/A	#N/A	#N/A	0	#N/A	#N/A	#N/A	#N/A	#N/A	0	0	0	0	0	0	0	0	0	0	0	0	0	0	0	0	0	0	0	0	0	0	0	0	0	0	0	0	0	0	0	0	0	0	0	0	0	0	0	0	0	0	0	0	0	0	0	0	0	0	0	0	0	0	0	0	0	0	0	0	0	0	0	0	0	0	0	0	0	0	0	0	0	0	0	0	0	0	0	0	0	0	0	0	0	0	0	0	0	0	0	0	0	0	0	0	0	0	0	0	0	0	0	0	0	0	0	0	0	0	0	0	0	0	0	0
Gm36176	10	77682637..77683137	ENSMUSG00000112653	0	#N/A	#N/A	#N/A	#N/A	#N/A	0	#N/A	#N/A	#N/A	#N/A	#N/A	0	#N/A	#N/A	#N/A	#N/A	#N/A	0	#N/A	#N/A	#N/A	#N/A	#N/A	0	#N/A	#N/A	#N/A	#N/A	#N/A	0	#N/A	#N/A	#N/A	#N/A	#N/A	0	#N/A	#N/A	#N/A	#N/A	#N/A	0	#N/A	#N/A	#N/A	#N/A	#N/A	0	#N/A	#N/A	#N/A	#N/A	#N/A	0	#N/A	#N/A	#N/A	#N/A	#N/A	0	#N/A	#N/A	#N/A	#N/A	#N/A	0	#N/A	#N/A	#N/A	#N/A	#N/A	0	#N/A	#N/A	#N/A	#N/A	#N/A	0	#N/A	#N/A	#N/A	#N/A	#N/A	0	0	0	0	0	0	0	0	0	0	0	0	0	0	0	0	0	0	0	0	0	0	0	0	0	0	0	0	0	0	0	0	0	0	0	0	0	0	0	0	0	0	0	0	0	0	0	0	0	0	0	0	0	0	0	0	0	0	0	0	0	0	0	0	0	0	0	0	0	0	0	0	0	0	0	0	0	0	0	0	0	0	0	0	0	0	0	0	0	0	0	0	0	0	0	0	0	0	0	0	0	0	0	0	0	0	0	0	0	0	0	0	0	0	0	0
Gm10318	10	77688693..77689622	ENSMUSG00000071195	0	#N/A	#N/A	#N/A	#N/A	#N/A	0	#N/A	#N/A	#N/A	#N/A	#N/A	0	#N/A	#N/A	#N/A	#N/A	#N/A	0	#N/A	#N/A	#N/A	#N/A	#N/A	0	#N/A	#N/A	#N/A	#N/A	#N/A	0	#N/A	#N/A	#N/A	#N/A	#N/A	0	#N/A	#N/A	#N/A	#N/A	#N/A	0	#N/A	#N/A	#N/A	#N/A	#N/A	0	#N/A	#N/A	#N/A	#N/A	#N/A	0	#N/A	#N/A	#N/A	#N/A	#N/A	0	#N/A	#N/A	#N/A	#N/A	#N/A	0	#N/A	#N/A	#N/A	#N/A	#N/A	0	#N/A	#N/A	#N/A	#N/A	#N/A	0	#N/A	#N/A	#N/A	#N/A	#N/A	0	0	0	0	0	0	0	0	0	0	0	0	0	0	0	0	0	0	0	0	0	0	0	0	0	0	0	0	0	0	0	0	0	0	0	0	0	0	0	0	0	0	0	0	0	0	0	0	0	0	0	0	0	0	0	0	0	0	0	0	0	0	0	0	0	0	0	0	0	0	0	0	0	0	0	0	0	0	0	0	0	0	0	0	0	0	0	0	0	0	0	0	0	0	0	0	0	0	0	0	0	0	0	0	0	0	0	0	0	0	0	0	0	0	0	0
Gm3285	10	77697809..77698716	ENSMUSG00000111915	0	#N/A	#N/A	#N/A	#N/A	#N/A	0	#N/A	#N/A	#N/A	#N/A	#N/A	0	#N/A	#N/A	#N/A	#N/A	#N/A	0	#N/A	#N/A	#N/A	#N/A	#N/A	0	#N/A	#N/A	#N/A	#N/A	#N/A	0	#N/A	#N/A	#N/A	#N/A	#N/A	0	#N/A	#N/A	#N/A	#N/A	#N/A	0	#N/A	#N/A	#N/A	#N/A	#N/A	0	#N/A	#N/A	#N/A	#N/A	#N/A	0	#N/A	#N/A	#N/A	#N/A	#N/A	0	#N/A	#N/A	#N/A	#N/A	#N/A	0	#N/A	#N/A	#N/A	#N/A	#N/A	0	#N/A	#N/A	#N/A	#N/A	#N/A	0	#N/A	#N/A	#N/A	#N/A	#N/A	0	0	0	0	0	0	0	0	0	0	0	0	0	0	0	0	0	0	0	0	0	0	0	0	0	0	0	0	0	0	0	0	0	0	0	0	0	0	0	0	0	0	0	0	0	0	0	0	0	0	0	0	0	0	0	0	0	0	0	0	0	0	0	0	0	0	0	0	0	0	0	0	0	0	0	0	0	0	0	0	0	0	0	0	0	0	0	0	0	0	0	0	0	0	0	0	0	0	0	0	0	0	0	0	0	0	0	0	0	0	0	0	0	0	0	0
Lrrc3	10	complement(77733409..77738370)	ENSMUSG00000051652	37.7666	-3.24516	-1.69829	5.24174e-07	1.71242e-05	0.00892512	37.7666	-3.11633	-1.63985	1.23849e-06	3.56451e-05	0.0210877	42.099	1.10087	0.138649	0.679932	0.924495	1	37.7666	-3.60372	-1.84949	5.47908e-10	2.35306e-08	9.29855e-06	37.7666	-6.44403	-2.68796	6.51572e-19	5.9721e-17	1.10578e-14	40.9491	1.0724	0.100838	0.732745	0.925733	1	37.7666	-3.3878	-1.76035	6.55781e-09	2.02431e-07	0.000114978	37.7666	-4.09307	-2.03318	2.25698e-11	9.58004e-10	3.95717e-07	41.524	1.08929	0.123387	0.682913	0.886825	1	9.4408	-1.13445	-0.181998	0.565424	0.999978	1	11.1171	-2.20661	-1.14183	0.00478337	0.0767044	1	40.9491	3.2444	1.69795	4.60923e-05	0.00202695	0.763105	20.8856	-1.16815	-0.22422	0.555182	0.99992	1	20.8856	-1.35132	-0.434372	0.0473071	0.610904	1	245	10.4631	45.7344	75.0238	356	11.5598	48.6879	80.801	520	11.7683	36.8256	62.9056	975	9.29578	24.926	52.0482	905	11.6079	32.6589	66.8104	180	2.55588	5.33345	15.0132	224	2.89705	6.8578	16.0361	304	4.1983	13.756	29.5739	288	3.3697	11.8159	23.6455	855	8.42314	23.1146	48.6865	156	2.11016	5.32332	12.9463	123	1.64635	6.44131	12.8406	202	2.35455	9.5892	14.9533	1359	12.676	34.407	63.8654	1054	10.5254	26.347	54.9833	1314	17.3757	61.629	104.848	1102	13.0341	46.0131	75.6757	216	2.04349	4.36032	12.5492	241	2.44897	5.14402	15.2779	270	3.08995	10.3012	23.6058	250	3.21685	10.5275	23.6603	140	1.65343	4.19347	11.5263	87	0.981483	2.50721	7.36179	99	1.4306	5.11341	11.7193	109	1.42158	4.85992	11.2267	1183	8.80946	22.3937	44.5147	1608	9.22783	23.6538	46.2312	1176	17.9441	69.6468	116.57	924	13.3911	48.1019	81.4084
Trpm2	10	complement(77743556..77806397)	ENSMUSG00000009292	1.01513	1.17729	0.235466	0.627441	0.815406	1	1.82439	1.5798	0.659743	0.170773	0.360854	1	1.34317	1.2363	0.306027	0.525376	0.869384	1	1.004	1.23761	0.307559	0.419045	0.637312	1	1.034	1.31477	0.394814	0.302814	0.473892	1	1.02585	-1.08343	-0.115602	0.762038	0.93649	1	1.00735	1.23201	0.301015	0.433823	0.628085	1	1.4292	1.49851	0.583528	0.12862	0.266314	1	1.18451	1.09609	0.132366	0.730169	0.906125	1	1.01513	1.05611	0.0787635	0.840739	0.999978	1	1.82439	-1.28036	-0.356553	0.518288	0.849675	1	1.82439	-1.68522	-0.752939	0.167304	0.47935	1	1.39423	-1.1488	-0.200122	0.498352	#N/A	1	1.39423	-1.14836	-0.199578	0.467955	0.949663	1	9	0.220013	0.961686	2.75598	10	0.185872	0.782861	2.26969	24	0.31091	0.972907	2.90333	67	0.365653	0.980477	3.57665	64	0.469893	1.32204	4.72471	35	0.284478	0.593632	2.91924	45	0.333146	0.788611	3.22154	49	0.387355	1.26919	4.76684	60	0.40185	1.4091	4.92615	28	0.157899	0.433303	1.59441	19	0.147115	0.371129	1.57679	48	0.367766	1.43888	5.01096	186	1.24103	5.05426	13.7689	75	0.400442	1.08693	3.52458	51	0.291529	0.729749	2.66048	55	0.416315	1.47661	4.3886	87	0.589022	2.07938	5.9744	57	0.308679	0.658648	3.31159	32	0.186136	0.390975	2.0286	71	0.465114	1.55059	6.20744	58	0.427201	1.39806	5.48919	44	0.297456	0.754418	3.62257	39	0.25185	0.643353	3.30011	46	0.3805	1.36003	5.44532	54	0.403137	1.37819	5.56187	59	0.251496	0.639303	2.22009	90	0.295644	0.757828	2.58757	35	0.3057	1.18652	3.46934	51	0.423085	1.51976	4.49332
Cfap410	10	77814358..77822739	ENSMUSG00000020284	2.51731	-1.1051	-0.144171	0.736707	0.879908	1	2.51731	-1.45415	-0.540175	0.213252	0.414265	1	3.67648	1.34703	0.429782	0.301852	0.741613	1	2.51731	-1.15005	-0.201699	0.66441	0.820892	1	2.51731	-1.34339	-0.425875	0.370765	0.541245	1	4.09759	1.51113	0.595627	0.188793	0.558426	1	2.51731	-1.11109	-0.151977	0.688409	0.821468	1	2.51731	-1.36431	-0.448173	0.242908	0.410392	1	3.88704	1.43718	0.523243	0.15942	0.46194	1	1.84734	-1.08185	-0.1135	0.80187	0.999978	1	1.6782	-1.00844	-0.0121281	0.983738	0.996732	1	4.09759	2.09227	1.06507	0.0259515	0.175821	1	2.40067	1.02709	0.0385662	0.90352	#N/A	1	2.40067	1.01201	0.0172247	0.949614	0.996089	1	7	0.640213	2.79839	2.14354	7	0.486779	2.05023	1.58878	19	0.920867	2.8816	2.29847	52	1.06174	2.84699	2.77591	26	0.714187	2.00937	1.91941	43	1.30758	2.72859	3.5865	15	0.415464	0.98347	1.07385	18	0.53236	1.74431	1.75108	22	0.551258	1.933	1.80626	28	0.590744	1.62111	1.59441	22	0.637303	1.60773	1.82576	22	0.630627	2.46732	2.29669	10	0.249626	1.01663	0.740262	58	1.15858	3.14477	2.72568	43	0.919601	2.30193	2.24315	45	1.27436	4.51997	3.59067	53	1.34248	4.73925	3.63957	24	0.486253	1.03755	1.39435	33	0.718147	1.50846	2.09199	26	0.637227	2.12437	2.27315	20	0.551129	1.80363	1.89282	3	0.0758772	0.192442	0.246993	22	0.53152	1.35777	1.8616	18	0.557044	1.99105	2.13078	23	0.642401	2.19616	2.36895	71	1.13229	2.87828	2.67164	57	0.700522	1.79566	1.63879	37	1.20906	4.69277	3.66759	63	1.95532	7.02367	5.55057
Pfkl	10	complement(77822781..77845917)	ENSMUSG00000020277	17.8004	-1.29492	-0.372864	0.195014	0.427898	1	17.8004	-1.65294	-0.725031	0.0119158	0.0599982	1	22.1684	1.1719	0.22885	0.423702	0.820669	1	17.8004	-1.43363	-0.519676	0.0816499	0.230591	1	17.8004	-2.22199	-1.15185	0.000134099	0.00103549	1	23.8254	1.27295	0.348177	0.24061	0.617578	1	17.8004	-1.34713	-0.429885	0.087418	0.218188	1	17.8004	-1.84697	-0.885159	0.000455427	0.00306792	1	22.9969	1.22719	0.295355	0.238408	0.566953	1	11.6379	-1.13589	-0.183825	0.500517	0.999978	1	10.6173	-1.45124	-0.537289	0.117826	0.474456	1	23.8254	2.03767	1.02692	0.00259069	0.0402529	1	14.8078	-1.07693	-0.106924	0.665929	0.99992	1	14.8078	-1.13699	-0.185225	0.301686	0.916977	1	67	3.22717	14.106	20.5167	113	4.1384	17.4302	25.6475	244	6.22807	19.489	29.5172	624	6.70995	17.9923	33.3109	491	7.10297	19.9842	36.2474	198	3.17092	6.6169	16.5146	284	4.14267	9.80637	20.3315	273	4.25222	13.9327	26.5581	350	4.61871	16.1956	28.7359	421	4.67782	12.8368	23.9731	172	2.62405	6.61972	14.2741	163	2.46069	9.62742	17.0164	250	3.28662	13.3852	18.5065	612	6.43827	17.4756	28.7606	480	5.4062	13.5327	25.0398	434	6.47275	22.9579	34.63	737	9.8315	34.7073	50.6107	316	3.37177	7.19458	18.359	281	3.22052	6.76465	17.8136	227	2.92999	9.76795	19.8463	274	3.97644	13.0133	25.9317	137	1.82486	4.62828	11.2794	101	1.2851	3.28281	8.54645	133	2.16765	7.74784	15.7441	168	2.4712	8.44822	17.3036	710	5.96316	15.1584	26.7164	753	4.87373	12.4929	21.6493	510	8.77681	34.0657	50.5533	572	9.34959	33.5846	50.3957
Aire	10	complement(77865856..77879444)	ENSMUSG00000000731	0	#N/A	#N/A	#N/A	#N/A	#N/A	0	#N/A	#N/A	#N/A	#N/A	#N/A	0	#N/A	#N/A	#N/A	#N/A	#N/A	0	#N/A	#N/A	#N/A	#N/A	#N/A	0	#N/A	#N/A	#N/A	#N/A	#N/A	0	#N/A	#N/A	#N/A	#N/A	#N/A	0	#N/A	#N/A	#N/A	#N/A	#N/A	0	#N/A	#N/A	#N/A	#N/A	#N/A	0	#N/A	#N/A	#N/A	#N/A	#N/A	0	#N/A	#N/A	#N/A	#N/A	#N/A	0	#N/A	#N/A	#N/A	#N/A	#N/A	0	#N/A	#N/A	#N/A	#N/A	#N/A	0	#N/A	#N/A	#N/A	#N/A	#N/A	0	#N/A	#N/A	#N/A	#N/A	#N/A	0	0	0	0	0	0	0	0	0	0	0	0	0	0	0	0	0	0	0	0	0	0	0	0	0	0	0	0	0	0	0	0	0	0	0	0	0	0	0	0	0	0	0	0	0	0	0	0	0	0	0	0	0	0	0	0	0	0	0	0	0	0	0	0	0	0	0	0	0	0	0	0	0	0	0	0	0	0	0	0	0	0	0	0	0	0	0	0	0	0	0	0	0	0	0	0	0	0	0	0	0	0	0	0	0	0	0	0	0	0	0	0	0	0	0	0
Dnmt3l	10	77877781..77899456	ENSMUSG00000000730	0.0182017	3.53864	1.8232	0.464779	#N/A	1	0	1.09814	0.135059	0.96364	#N/A	1	0	1.02075	0.0296311	0.991762	#N/A	1	0	#N/A	#N/A	#N/A	#N/A	#N/A	0	#N/A	#N/A	#N/A	#N/A	#N/A	0	#N/A	#N/A	#N/A	#N/A	#N/A	0.00910084	2.56403	1.35841	0.594741	#N/A	1	0	1.26591	0.340174	0.902638	#N/A	1	0	1.04759	0.0670711	0.980067	#N/A	1	0.0182017	-3.0015	-1.58569	0.487286	0.999978	1	0	#N/A	#N/A	#N/A	#N/A	#N/A	0	#N/A	#N/A	#N/A	#N/A	#N/A	0.00606723	-1.57784	-0.657949	0.654586	#N/A	1	0.00606723	-1.5978	-0.676087	0.64669	#N/A	1	0	0	0	0	0	0	0	0	0	0	0	0	0	0	0	0	0	0	0	0	0	0	0	0	0	0	0	0	1	0.0222204	0.0728067	0.0972825	0	0	0	0	0	0	0	0	0	0	0	0	0	0	0	0	0	0	0	0	0	0	0	0	0	0	0	0	0	0	0	0	0	0	0	0	0	0	0	0	0	0	0	0	0	0	0	0	0	0	0	0	0	0	0	0	0	0	0	0	0	0	0	0	0	0	0	0	0	0	0	0	0	0	0	0	0	0	0	0	0	0	0	0
Icosl	10	77905136..77919747	ENSMUSG00000000732	0.646252	2.80926	1.49019	0.00916335	0.0569198	1	0.398224	1.29478	0.372705	0.534855	0.720683	1	0.455735	1.5976	0.675907	0.244389	0.688836	1	0.327087	1.38394	0.468782	0.457094	0.670693	1	0.513952	2.34777	1.23129	0.0464842	0.126523	1	0.392002	1.26201	0.335719	0.590296	0.862234	1	0.474994	2.08041	1.05686	0.0486107	0.142758	1	0.456088	1.80067	0.848531	0.117096	0.249487	1	0.423869	1.41523	0.501032	0.351942	0.678042	1	0.646252	-2.09478	-1.0668	0.039989	0.999978	1	0.513952	1.71781	0.780571	0.287378	0.70372	1	0.398224	1.00349	0.00502562	0.994368	0.998568	1	0.50007	-1.1488	-0.200128	0.588464	#N/A	1	0.50007	-1.13985	-0.188848	0.582678	0.969276	1	3	0.154694	0.676171	0.918658	1	0.0392066	0.165131	0.226969	4	0.109302	0.342031	0.483889	9	0.103605	0.277811	0.480445	4	0.0619475	0.174289	0.295295	19	0.325746	0.679748	1.58473	18	0.281086	0.665376	1.28862	10	0.166747	0.546358	0.972825	14	0.197781	0.693525	1.14944	8	0.0951604	0.261137	0.455546	1	0.0163323	0.0412018	0.0829891	5	0.0808062	0.316153	0.521975	17	0.239256	0.974403	1.25844	18	0.202719	0.550248	0.8459	14	0.168804	0.422548	0.730328	7	0.111764	0.396411	0.558549	9	0.128529	0.453734	0.618041	10	0.114229	0.243738	0.58098	6	0.0736165	0.154631	0.380363	10	0.13818	0.460662	0.874287	7	0.108754	0.355911	0.662489	5	0.0712992	0.180832	0.411655	13	0.177078	0.452348	1.10004	9	0.157031	0.561276	1.06539	16	0.251955	0.861353	1.64796	20	0.179826	0.45712	0.752573	8	0.0554322	0.14209	0.230006	3	0.0552704	0.214523	0.297372	12	0.209982	0.754276	1.05725
Gatd3a	10	complement(77997900..78005616)	ENSMUSG00000053329	87.3414	-1.01028	-0.0147513	0.949825	0.986966	1	87.3414	-1.73685	-0.796473	0.000705447	0.00683787	1	87.3414	-1.21532	-0.281337	0.229845	0.676018	1	87.3414	-1.11264	-0.153983	0.536658	0.731624	1	87.3414	-1.4244	-0.510352	0.0411647	0.115526	1	87.3414	-1.23048	-0.299218	0.229731	0.606209	1	87.3414	-1.04665	-0.0657797	0.729202	0.848283	1	87.3414	-1.53611	-0.619277	0.00114891	0.00663057	1	87.3414	-1.21645	-0.282681	0.136694	0.430062	1	71.2777	-1.1321	-0.178995	0.426061	0.999978	1	49.5479	1.12039	0.163999	0.560289	0.869631	1	73.5174	1.35677	0.440181	0.148735	0.449543	1	65.4235	-1.02108	-0.0301021	0.865447	0.99992	1	65.4235	-1.00626	-0.0090031	0.948918	0.996021	1	202	18.0254	78.7898	61.8563	312	21.1688	89.1593	70.8144	572	27.0488	84.6416	69.1961	1606	31.994	85.7898	85.7328	1304	34.9481	98.3267	96.266	980	29.076	60.6741	81.7388	1061	28.6725	67.8724	75.9568	829	23.9219	78.3816	80.6472	912	22.2964	78.1829	74.8775	839	17.2707	47.394	47.7754	520	14.6972	37.0768	43.1543	470	13.1448	51.429	49.0656	628	15.2953	62.292	46.4884	1145	22.3157	60.5723	53.8086	1182	24.6636	61.7374	61.6606	901	24.895	88.299	71.8932	1045	25.8259	91.1712	71.7614	1316	26.0145	55.5088	76.457	1109	23.5472	49.4605	70.3037	692	16.5476	55.166	60.5007	745	20.0303	65.5515	70.5077	549	13.5478	34.3605	45.1997	609	14.3556	36.6716	51.5326	531	16.0332	57.3075	62.858	555	15.1244	51.7055	57.1637	1287	20.0256	50.9051	48.4281	1627	19.5093	50.0085	46.7774	681	21.7121	84.2718	67.5035	1001	30.3123	108.884	88.1924
Pwp2	10	complement(78006743..78020983)	ENSMUSG00000032834	8.36158	1.27177	0.346834	0.359657	0.605923	1	9.5303	1.20072	0.263894	0.485751	0.684314	1	7.26618	-1.26284	-0.336668	0.374767	0.79089	1	7.26618	1.18677	0.247046	0.491104	0.695923	1	7.26618	1.07999	0.111022	0.757949	0.854859	1	7.26618	-1.27494	-0.350432	0.329966	0.704032	1	7.64059	1.2324	0.301465	0.313331	0.510961	1	7.83177	1.16101	0.215384	0.471869	0.636114	1	7.26618	-1.2727	-0.347898	0.245378	0.574962	1	8.36158	-1.09389	-0.129473	0.692246	0.999978	1	9.5303	-1.20261	-0.266166	0.482032	0.832832	1	9.5303	-1.57972	-0.659666	0.0723433	0.309415	1	8.09804	-1.09738	-0.134069	0.56106	0.99992	1	8.09804	-1.08971	-0.123938	0.51806	0.958251	1	19	0.900276	3.93514	5.81817	35	1.26095	5.3109	7.94392	53	1.33081	4.16439	6.41153	410	4.33705	11.6295	21.8869	282	4.01313	11.291	20.8183	109	1.71721	3.58337	9.09135	183	2.62596	6.21608	13.1009	199	3.04917	9.99081	19.3592	300	3.89448	13.6561	24.6308	168	1.83631	5.03916	9.56646	146	2.19115	5.52764	12.1164	176	2.61371	10.2261	18.3735	329	4.25482	17.3283	24.3546	157	1.62477	4.41018	7.37813	167	1.8503	4.63165	8.71177	151	2.2154	7.8577	12.0487	188	2.46709	8.70937	12.9102	179	1.87888	4.0091	10.3995	164	1.84901	3.88382	10.3966	229	2.90772	9.69368	20.0212	216	3.08371	10.0918	20.4425	149	1.95241	4.95178	12.2673	147	1.83997	4.70021	12.4389	144	2.30874	8.25215	17.0462	134	1.93901	6.62882	13.8017	173	1.42935	3.63343	6.50976	380	2.4195	6.20194	10.9253	104	1.76066	6.8337	10.3089	142	2.28329	8.20177	12.5108
Trappc10	10	complement(78022559..78080475)	ENSMUSG00000000374	8.47708	1.12682	0.172256	0.562057	0.767162	1	9.47989	1.12925	0.17537	0.554659	0.736549	1	9.4731	1.06682	0.0933151	0.752855	0.947241	1	8.47708	1.1156	0.157821	0.595826	0.772446	1	8.47708	1.31577	0.395906	0.183744	0.337764	1	10.1597	1.16552	0.220979	0.456685	0.787206	1	8.47708	1.1306	0.177088	0.469813	0.656981	1	8.87539	1.24605	0.317357	0.195237	0.354996	1	9.81641	1.11845	0.1615	0.509051	0.793145	1	7.85921	-1.03669	-0.0519868	0.856266	0.999978	1	9.47989	1.07635	0.106152	0.75703	0.936243	1	10.1597	-1.00522	-0.00751116	0.981961	0.994962	1	8.9374	1.05124	0.072097	0.715714	0.99992	1	8.9374	1.04977	0.0700736	0.692789	0.982657	1	52	1.89029	8.2625	15.9234	95	2.62576	11.0592	21.5621	103	1.98417	6.2089	12.4601	392	3.18125	8.53033	20.9261	271	2.95873	8.3244	20.0062	229	2.76779	5.77567	19.1002	241	2.65312	6.28036	17.2532	262	3.07987	10.0914	25.488	266	2.64918	9.28941	21.8393	306	2.56602	7.04161	17.4246	215	2.47548	6.24493	17.8426	258	2.93946	11.5006	26.9339	325	3.22456	13.1324	24.0585	323	2.56447	6.96083	15.1792	282	2.39705	6.00026	14.7109	304	3.42177	12.1365	24.257	360	3.62437	12.7948	24.7216	265	2.134	4.55346	15.396	256	2.2143	4.65111	16.2288	306	2.98085	9.93749	26.7532	246	2.69436	8.81762	23.2817	184	1.84972	4.69131	15.1489	230	2.20863	5.64196	19.4622	249	3.06277	10.9473	29.4758	311	3.45252	11.803	32.0323	432	2.73829	6.96075	16.2556	581	2.83805	7.27481	16.7042	275	3.57172	13.863	27.2591	283	3.49109	12.5403	24.9335
Gm47976	10	complement(78100365..78101909)	ENSMUSG00000112300	0	#N/A	#N/A	#N/A	#N/A	#N/A	0	#N/A	#N/A	#N/A	#N/A	#N/A	0	#N/A	#N/A	#N/A	#N/A	#N/A	0	#N/A	#N/A	#N/A	#N/A	#N/A	0	#N/A	#N/A	#N/A	#N/A	#N/A	0	#N/A	#N/A	#N/A	#N/A	#N/A	0	#N/A	#N/A	#N/A	#N/A	#N/A	0	#N/A	#N/A	#N/A	#N/A	#N/A	0	#N/A	#N/A	#N/A	#N/A	#N/A	0	#N/A	#N/A	#N/A	#N/A	#N/A	0	#N/A	#N/A	#N/A	#N/A	#N/A	0	#N/A	#N/A	#N/A	#N/A	#N/A	0	#N/A	#N/A	#N/A	#N/A	#N/A	0	#N/A	#N/A	#N/A	#N/A	#N/A	0	0	0	0	0	0	0	0	0	0	0	0	0	0	0	0	0	0	0	0	0	0	0	0	0	0	0	0	0	0	0	0	0	0	0	0	0	0	0	0	0	0	0	0	0	0	0	0	0	0	0	0	0	0	0	0	0	0	0	0	0	0	0	0	0	0	0	0	0	0	0	0	0	0	0	0	0	0	0	0	0	0	0	0	0	0	0	0	0	0	0	0	0	0	0	0	0	0	0	0	0	0	0	0	0	0	0	0	0	0	0	0	0	0	0	0
Agpat3	10	complement(78105012..78188323)	ENSMUSG00000001211	42.2895	-1.08466	-0.117249	0.663686	0.839121	1	42.2895	1.06068	0.0849843	0.752514	0.868644	1	46.4904	1.08864	0.122532	0.64922	0.914331	1	42.2895	-1.01301	-0.0186431	0.942246	0.973823	1	42.2895	1.25423	0.326802	0.20411	0.362826	1	46.9373	1.12891	0.174934	0.496359	0.812173	1	42.2895	-1.03939	-0.0557303	0.780011	0.878432	1	42.2895	1.1774	0.235607	0.237587	0.40417	1	46.7138	1.11146	0.152462	0.444496	0.75079	1	31.1243	1.04344	0.0613501	0.806338	0.999978	1	42.2523	1.09266	0.127848	0.652572	0.903325	1	46.9373	1.02522	0.0359386	0.905296	0.970248	1	39.9557	1.06594	0.0921303	0.591293	0.99992	1	39.9557	1.06403	0.0895335	0.529207	0.958563	1	491	12.4664	54.491	150.354	628	12.1235	51.0619	142.537	1055	14.1948	44.4187	127.626	1981	11.2288	30.1092	105.751	1462	11.1486	31.3665	107.93	1214	10.2483	21.3856	101.256	1543	11.8643	28.0846	110.463	1311	10.7639	35.2685	127.537	1630	11.3384	39.7584	133.827	2623	15.3629	42.1584	149.362	1521	12.2317	30.857	126.226	1331	10.5916	41.4394	138.95	1933	13.3954	54.5544	143.093	2285	12.6712	34.3938	107.382	2136	12.6813	31.7437	111.427	1817	14.2846	50.6654	144.983	2786	19.5905	69.1588	191.318	2144	12.0589	25.731	124.562	1786	10.7898	22.6639	113.221	1429	9.72269	32.4133	124.936	1428	10.9241	35.7503	135.148	2002	14.0568	35.6514	164.827	1741	11.6769	29.8288	147.32	1332	11.4434	40.9022	157.678	1560	12.0958	41.3517	160.676	3234	14.3176	36.3955	121.691	4423	15.0903	38.681	127.164	1682	15.2583	59.2224	166.727	1727	14.88	53.4502	152.156
Gm56820	10	complement(78123868..78143453)	ENSMUSG00000118646	0.209978	1.69707	0.763049	0.656335	0.834806	1	0.573668	2.89257	1.53235	0.338887	0.552529	1	1.15274	5.54414	2.47096	0.104569	0.498802	1	0.15887	-1.07771	-0.107965	0.955542	0.980495	1	0.565685	5.47493	2.45284	0.135699	0.27309	1	0.455895	2.38698	1.25519	0.45363	0.784925	1	0.15887	1.30492	0.383967	0.81415	0.897196	1	0.569677	4.28056	2.0978	0.169357	0.324139	1	0.804318	4.03005	2.0108	0.183283	0.495814	1	0.209978	-1.80496	-0.851967	0.574505	0.999978	1	0.573668	1.61701	0.693324	0.624724	#N/A	1	0.573668	-1.28209	-0.358502	0.775469	0.919563	1	0.645463	-1.28419	-0.360857	0.655572	#N/A	1	0.645463	-1.33096	-0.412463	0.610717	0.973496	1	0	0	0	0	0	0	0	0	1	0.253849	0.79435	0.120972	0	0	0	0	0	0	0	0	1	0.15927	0.332354	0.0834069	0	0	0	0	1	0.154905	0.507556	0.0972825	0	0	0	0	0	0	0	0	0	0	0	0	3	0.450405	1.7622	0.313185	1	0.130744	0.532472	0.0740262	0	0	0	0	1	0.112012	0.280385	0.0521663	2	0.296648	1.05217	0.159585	7	0.928672	3.27841	0.480698	0	0	0	0	1	0.113981	0.239415	0.0633938	0	0	0	0	0	0	0	0	0	0	0	0	7	0.885782	2.26274	0.592328	0	0	0	0	0	0	0	0	0	0	0	0	3	0.193108	0.494996	0.0862522	2	0.342301	1.32859	0.198248	0	0	0	0
Gm47992	10	78134149..78136135	ENSMUSG00000112442	0	#N/A	#N/A	#N/A	#N/A	#N/A	0	#N/A	#N/A	#N/A	#N/A	#N/A	0	#N/A	#N/A	#N/A	#N/A	#N/A	0	#N/A	#N/A	#N/A	#N/A	#N/A	0	#N/A	#N/A	#N/A	#N/A	#N/A	0	#N/A	#N/A	#N/A	#N/A	#N/A	0	#N/A	#N/A	#N/A	#N/A	#N/A	0	#N/A	#N/A	#N/A	#N/A	#N/A	0	#N/A	#N/A	#N/A	#N/A	#N/A	0	#N/A	#N/A	#N/A	#N/A	#N/A	0	#N/A	#N/A	#N/A	#N/A	#N/A	0	#N/A	#N/A	#N/A	#N/A	#N/A	0	#N/A	#N/A	#N/A	#N/A	#N/A	0	#N/A	#N/A	#N/A	#N/A	#N/A	0	0	0	0	0	0	0	0	0	0	0	0	0	0	0	0	0	0	0	0	0	0	0	0	0	0	0	0	0	0	0	0	0	0	0	0	0	0	0	0	0	0	0	0	0	0	0	0	0	0	0	0	0	0	0	0	0	0	0	0	0	0	0	0	0	0	0	0	0	0	0	0	0	0	0	0	0	0	0	0	0	0	0	0	0	0	0	0	0	0	0	0	0	0	0	0	0	0	0	0	0	0	0	0	0	0	0	0	0	0	0	0	0	0	0	0
Rrp1	10	complement(78236218..78248877)	ENSMUSG00000061032	66.3737	1.22688	0.294988	0.279335	0.52673	1	66.3737	-1.07984	-0.110824	0.684727	0.828112	1	66.3737	-1.37328	-0.45763	0.0936596	0.480181	1	66.3737	1.12483	0.169713	0.548574	0.740032	1	66.3737	1.07944	0.110288	0.697043	0.810783	1	66.3737	-1.13682	-0.185003	0.513266	0.823024	1	66.3737	1.18838	0.248994	0.265632	0.463023	1	66.3737	1.01942	0.0277464	0.901371	0.94614	1	66.3737	-1.23824	-0.308291	0.16833	0.474818	1	61.7892	-1.11145	-0.15244	0.58118	0.999978	1	55.0386	1.09148	0.126281	0.663808	0.90817	1	55.0931	-1.08677	-0.120049	0.708686	0.889996	1	54.5441	1.0465	0.0655655	0.730708	0.99992	1	54.5441	1.0653	0.0912663	0.559744	0.960913	1	184	16.9979	74.2985	56.3444	331	23.2495	97.9229	75.1268	527	25.7992	80.7314	63.7524	693	14.2922	38.3237	36.9943	520	14.4276	40.592	38.3883	1032	31.698	66.1456	86.0759	1099	30.7462	72.7812	78.6773	520	15.5342	50.8987	50.5869	646	16.35	57.3315	53.0382	956	20.3728	55.9066	54.4377	778	22.7643	57.4278	64.5655	458	13.2607	51.8823	47.8129	535	13.4895	54.9376	39.604	969	19.5512	53.0684	45.5376	860	18.5772	46.5022	44.863	417	11.928	42.3069	33.2736	502	12.8436	45.3408	34.4729	1364	27.9137	59.5613	79.2457	1141	25.0805	52.6813	72.3323	502	12.4273	41.4298	43.8892	499	13.8892	45.4539	47.226	770	19.6713	49.8909	63.3949	738	18.0096	46.0058	62.4483	443	13.8475	49.4954	52.4408	524	14.783	50.5381	53.9708	1439	23.1798	58.9233	54.1477	2219	27.5458	70.6085	63.7979	361	11.9153	46.2473	35.7838	396	12.4143	44.5934	34.8893
Cstb	10	78261503..78263456	ENSMUSG00000005054	50.1833	1.17751	0.235738	0.408769	0.652449	1	56.488	1.08844	0.12226	0.668357	0.818524	1	60.6826	1.12307	0.167444	0.555937	0.878695	1	49.1792	1.25536	0.328103	0.231719	0.446474	1	56.7472	1.47387	0.559611	0.0416536	0.116549	1	67.2454	1.23069	0.299464	0.273938	0.651805	1	49.5004	1.24054	0.310973	0.160358	0.333345	1	56.6176	1.31503	0.395098	0.0746404	0.17966	1	63.964	1.19435	0.256232	0.246253	0.575806	1	50.1833	1.06775	0.0945736	0.706161	0.999978	1	56.7472	1.2847	0.361436	0.263023	0.682978	1	67.2454	1.1268	0.172232	0.581348	0.831513	1	57.6034	1.16824	0.224339	0.19129	0.99992	1	57.6034	1.16651	0.2222	0.129469	0.788752	1	26	7.91067	34.5778	7.96171	41	9.48488	39.9486	9.30573	107	17.2521	53.9855	12.944	317	21.5322	57.7371	16.9223	232	21.2002	59.6468	17.1271	194	19.6253	40.9529	16.1809	230	21.1926	50.1662	16.4657	175	17.2181	56.4162	17.0244	182	15.1711	53.1978	14.9427	197	13.8268	37.9431	11.2178	156	15.0336	37.9253	12.9463	211	20.1208	78.7224	22.0273	211	17.5221	71.361	15.6195	323	21.4642	58.2608	15.1792	273	19.4226	48.6183	14.2414	184	17.3345	61.4829	14.6819	250	21.0662	74.3682	17.1678	271	18.2656	38.9746	15.7446	289	20.9224	43.9472	18.3208	197	16.062	53.5473	17.2235	196	17.9677	58.8015	18.5497	262	22.0447	55.9106	21.5707	244	19.611	50.0966	20.6469	138	14.2072	50.7811	16.336	221	20.5345	70.2008	22.7625	429	22.7598	57.8556	16.1427	580	23.7131	60.7841	16.6754	177	19.2413	74.6817	17.545	204	21.063	75.6602	17.9733
Pdxk	10	complement(78272578..78300809)	ENSMUSG00000032788	16.1003	-1.15247	-0.204725	0.508141	0.72953	1	18.3148	1.11289	0.154314	0.617212	0.782742	1	21.782	1.28259	0.359066	0.244082	0.688763	1	16.1003	-1.42074	-0.506639	0.118081	0.294273	1	16.1003	1.16931	0.225656	0.48561	0.645231	1	22.4943	1.34634	0.429038	0.183795	0.551649	1	16.1003	-1.26022	-0.333674	0.22957	0.421057	1	16.1883	1.16683	0.222593	0.422291	0.59509	1	22.1382	1.31732	0.397607	0.151195	0.45148	1	11.5435	-1.26347	-0.337387	0.260287	0.999978	1	18.3148	-1.03267	-0.0463774	0.894299	0.974327	1	22.4943	1.17129	0.228098	0.522685	0.799069	1	17.2134	-1.04137	-0.0584781	0.80886	0.99992	1	17.2134	-1.06573	-0.0918359	0.658342	0.977976	1	109	3.90279	17.0592	33.3779	125	3.40303	14.333	28.3711	293	5.55946	17.3968	35.4449	730	5.83525	15.6468	38.9694	531	5.71025	16.0658	39.2003	333	3.9643	8.27247	27.7745	300	3.25301	7.70039	21.477	408	4.72405	15.4787	39.6913	428	4.19854	14.7223	35.1399	590	4.87321	13.3729	33.5965	312	3.53834	8.92622	25.8926	411	4.61226	18.0454	42.9063	827	8.08196	32.9149	61.2196	602	4.70778	12.7785	28.2907	523	4.37879	10.9609	27.283	809	8.96912	31.8122	64.5523	902	8.94459	31.5763	61.9414	272	2.15746	4.60351	15.8027	282	2.40254	5.0465	17.877	393	3.77082	12.5711	34.3595	330	3.56008	11.6508	31.2316	275	2.72298	6.90611	22.641	364	3.44286	8.79483	30.8011	509	6.16675	22.0419	60.2537	495	5.4126	18.5039	50.9838	649	4.05195	10.3001	24.421	1181	5.68223	14.5653	33.9546	747	9.55628	37.0911	74.0457	642	7.8007	28.0208	56.563
4933436P19Rik	10	complement(78305649..78307090)	ENSMUSG00000112623	0	#N/A	#N/A	#N/A	#N/A	#N/A	0	#N/A	#N/A	#N/A	#N/A	#N/A	0	#N/A	#N/A	#N/A	#N/A	#N/A	0	#N/A	#N/A	#N/A	#N/A	#N/A	0	#N/A	#N/A	#N/A	#N/A	#N/A	0	#N/A	#N/A	#N/A	#N/A	#N/A	0	#N/A	#N/A	#N/A	#N/A	#N/A	0	#N/A	#N/A	#N/A	#N/A	#N/A	0	#N/A	#N/A	#N/A	#N/A	#N/A	0	#N/A	#N/A	#N/A	#N/A	#N/A	0	#N/A	#N/A	#N/A	#N/A	#N/A	0	#N/A	#N/A	#N/A	#N/A	#N/A	0	#N/A	#N/A	#N/A	#N/A	#N/A	0	#N/A	#N/A	#N/A	#N/A	#N/A	0	0	0	0	0	0	0	0	0	0	0	0	0	0	0	0	0	0	0	0	0	0	0	0	0	0	0	0	0	0	0	0	0	0	0	0	0	0	0	0	0	0	0	0	0	0	0	0	0	0	0	0	0	0	0	0	0	0	0	0	0	0	0	0	0	0	0	0	0	0	0	0	0	0	0	0	0	0	0	0	0	0	0	0	0	0	0	0	0	0	0	0	0	0	0	0	0	0	0	0	0	0	0	0	0	0	0	0	0	0	0	0	0	0	0	0
Gm9978	10	complement(78320404..78323676)	ENSMUSG00000055704	0	#N/A	#N/A	#N/A	#N/A	#N/A	0	#N/A	#N/A	#N/A	#N/A	#N/A	0	#N/A	#N/A	#N/A	#N/A	#N/A	0	#N/A	#N/A	#N/A	#N/A	#N/A	0	#N/A	#N/A	#N/A	#N/A	#N/A	0	#N/A	#N/A	#N/A	#N/A	#N/A	0	#N/A	#N/A	#N/A	#N/A	#N/A	0	#N/A	#N/A	#N/A	#N/A	#N/A	0	#N/A	#N/A	#N/A	#N/A	#N/A	0	#N/A	#N/A	#N/A	#N/A	#N/A	0	#N/A	#N/A	#N/A	#N/A	#N/A	0	#N/A	#N/A	#N/A	#N/A	#N/A	0	#N/A	#N/A	#N/A	#N/A	#N/A	0	#N/A	#N/A	#N/A	#N/A	#N/A	0	0	0	0	0	0	0	0	0	0	0	0	0	0	0	0	0	0	0	0	0	0	0	0	0	0	0	0	0	0	0	0	0	0	0	0	0	0	0	0	0	0	0	0	0	0	0	0	0	0	0	0	0	0	0	0	0	0	0	0	0	0	0	0	0	0	0	0	0	0	0	0	0	0	0	0	0	0	0	0	0	0	0	0	0	0	0	0	0	0	0	0	0	0	0	0	0	0	0	0	0	0	0	0	0	0	0	0	0	0	0	0	0	0	0	0
Or10b1	10	78353262..78356400	ENSMUSG00000107822	0	#N/A	#N/A	#N/A	#N/A	#N/A	0	#N/A	#N/A	#N/A	#N/A	#N/A	0	#N/A	#N/A	#N/A	#N/A	#N/A	0	#N/A	#N/A	#N/A	#N/A	#N/A	0	#N/A	#N/A	#N/A	#N/A	#N/A	0	#N/A	#N/A	#N/A	#N/A	#N/A	0	#N/A	#N/A	#N/A	#N/A	#N/A	0	#N/A	#N/A	#N/A	#N/A	#N/A	0	#N/A	#N/A	#N/A	#N/A	#N/A	0	#N/A	#N/A	#N/A	#N/A	#N/A	0	#N/A	#N/A	#N/A	#N/A	#N/A	0	#N/A	#N/A	#N/A	#N/A	#N/A	0	#N/A	#N/A	#N/A	#N/A	#N/A	0	#N/A	#N/A	#N/A	#N/A	#N/A	0	0	0	0	0	0	0	0	0	0	0	0	0	0	0	0	0	0	0	0	0	0	0	0	0	0	0	0	0	0	0	0	0	0	0	0	0	0	0	0	0	0	0	0	0	0	0	0	0	0	0	0	0	0	0	0	0	0	0	0	0	0	0	0	0	0	0	0	0	0	0	0	0	0	0	0	0	0	0	0	0	0	0	0	0	0	0	0	0	0	0	0	0	0	0	0	0	0	0	0	0	0	0	0	0	0	0	0	0	0	0	0	0	0	0	0
Ilvbl	10	78410180..78420336	ENSMUSG00000032763	5.89663	1.15884	0.212677	0.515893	0.733671	1	6.57244	1.06387	0.0893192	0.784994	0.886659	1	8.70395	1.35325	0.436423	0.180043	0.609138	1	5.88463	1.14749	0.198485	0.573172	0.757601	1	5.88463	1.18512	0.245032	0.488032	0.647338	1	8.57951	1.36165	0.445356	0.204527	0.578489	1	5.88463	1.16379	0.218834	0.446952	0.639	1	6.01186	1.14927	0.200714	0.485971	0.64958	1	8.64173	1.36139	0.445085	0.120731	0.402318	1	5.89663	-1.04085	-0.0577581	0.847779	0.999978	1	6.57244	1.02275	0.0324592	0.932238	0.98316	1	8.57951	1.23012	0.298795	0.394773	0.710171	1	7.05767	1.00033	0.000481375	0.998299	0.99992	1	7.05767	1.00121	0.00173984	0.993172	0.99995	1	20	0.84958	3.71354	6.12439	36	1.16274	4.89728	8.17089	101	2.27359	7.11458	12.2182	238	2.25704	6.05211	12.7051	213	2.71748	7.64563	15.7244	129	1.82196	3.80195	10.7595	127	1.63378	3.86742	9.09191	185	2.54128	8.32667	17.9973	186	2.16468	7.59048	15.2711	197	1.93044	5.29745	11.2178	91	1.22437	3.08873	7.552	147	1.95711	7.65715	15.3461	217	2.51592	10.2464	16.0637	235	2.18028	5.91802	11.0437	201	1.99652	4.99766	10.4854	239	3.14358	11.1498	19.0705	307	3.61175	12.7503	21.0821	189	1.77853	3.79497	10.9805	135	1.36452	2.86616	8.55816	176	2.00346	6.6791	15.3875	176	2.2526	7.37189	16.6569	83	0.975025	2.47289	6.83348	95	1.06603	2.72318	8.03874	161	2.31414	8.27147	19.0586	188	2.43884	8.33761	19.3636	277	2.05176	5.21558	10.4231	352	2.00927	5.15037	10.1203	193	2.92922	11.3693	19.1309	243	3.50292	12.5828	21.4093
Syde1	10	complement(78420337..78427798)	ENSMUSG00000032714	1.90514	-1.77658	-0.829101	0.0517273	0.189739	1	1.90514	-1.32385	-0.404734	0.330508	0.544433	1	1.90514	-1.90212	-0.927607	0.0269825	0.269113	1	1.90514	-1.67394	-0.743249	0.137235	0.322806	1	1.90514	-1.3287	-0.410017	0.412776	0.58264	1	1.90514	-1.9309	-0.949272	0.0569101	0.315788	1	1.90514	-1.70565	-0.77032	0.0509049	0.146926	1	1.90514	-1.27824	-0.354159	0.365967	0.541085	1	1.90514	-1.90634	-0.930808	0.0176439	0.133378	1	0.898295	1.01459	0.0209007	0.966043	0.999978	1	1.5123	-1.12639	-0.171706	0.755711	0.936001	1	1.5123	-1.54761	-0.63004	0.262625	0.597463	1	1.16205	-1.04323	-0.0610564	0.848786	#N/A	1	1.16205	-1.03999	-0.0565657	0.848963	0.992227	1	7	0.390592	1.70729	2.14354	12	0.509113	2.1443	2.72363	21	0.620957	1.94311	2.54042	51	0.635307	1.70354	2.72252	43	0.72062	2.02747	3.17442	16	0.296838	0.619425	1.33451	22	0.371761	0.880018	1.57498	20	0.360879	1.18245	1.94565	17	0.259885	0.911291	1.39574	14	0.180206	0.494516	0.797205	23	0.406491	1.02546	1.90875	39	0.682046	2.66849	4.0714	30	0.456888	1.86074	2.22078	28	0.341236	0.926228	1.31584	22	0.287047	0.71853	1.14766	22	0.380103	1.34817	1.75544	24	0.370888	1.30931	1.64811	13	0.160692	0.342879	0.755274	13	0.1726	0.362545	0.824119	29	0.433629	1.44562	2.53543	26	0.437115	1.43051	2.46067	20	0.308616	0.782723	1.64662	11	0.162139	0.414187	0.930802	23	0.434254	1.55216	2.72266	28	0.477129	1.63115	2.88393	10	0.0972965	0.247328	0.376287	39	0.292422	0.749569	1.12128	25	0.498409	1.93449	2.4781	21	0.397645	1.42837	1.85019
Gm30346	10	78427547..78429245	ENSMUSG00000112021	0	#N/A	#N/A	#N/A	#N/A	#N/A	0	#N/A	#N/A	#N/A	#N/A	#N/A	0	#N/A	#N/A	#N/A	#N/A	#N/A	0	#N/A	#N/A	#N/A	#N/A	#N/A	0	#N/A	#N/A	#N/A	#N/A	#N/A	0	#N/A	#N/A	#N/A	#N/A	#N/A	0	#N/A	#N/A	#N/A	#N/A	#N/A	0	#N/A	#N/A	#N/A	#N/A	#N/A	0	#N/A	#N/A	#N/A	#N/A	#N/A	0	#N/A	#N/A	#N/A	#N/A	#N/A	0	#N/A	#N/A	#N/A	#N/A	#N/A	0	#N/A	#N/A	#N/A	#N/A	#N/A	0	#N/A	#N/A	#N/A	#N/A	#N/A	0	#N/A	#N/A	#N/A	#N/A	#N/A	0	0	0	0	0	0	0	0	0	0	0	0	0	0	0	0	0	0	0	0	0	0	0	0	0	0	0	0	0	0	0	0	0	0	0	0	0	0	0	0	0	0	0	0	0	0	0	0	0	0	0	0	0	0	0	0	0	0	0	0	0	0	0	0	0	0	0	0	0	0	0	0	0	0	0	0	0	0	0	0	0	0	0	0	0	0	0	0	0	0	0	0	0	0	0	0	0	0	0	0	0	0	0	0	0	0	0	0	0	0	0	0	0	0	0	0
Gm37514	10	complement(78434956..78437708)	ENSMUSG00000104370	0	#N/A	#N/A	#N/A	#N/A	#N/A	0	#N/A	#N/A	#N/A	#N/A	#N/A	0	#N/A	#N/A	#N/A	#N/A	#N/A	0	#N/A	#N/A	#N/A	#N/A	#N/A	0	#N/A	#N/A	#N/A	#N/A	#N/A	0	#N/A	#N/A	#N/A	#N/A	#N/A	0	#N/A	#N/A	#N/A	#N/A	#N/A	0	#N/A	#N/A	#N/A	#N/A	#N/A	0	#N/A	#N/A	#N/A	#N/A	#N/A	0	#N/A	#N/A	#N/A	#N/A	#N/A	0	#N/A	#N/A	#N/A	#N/A	#N/A	0	#N/A	#N/A	#N/A	#N/A	#N/A	0	#N/A	#N/A	#N/A	#N/A	#N/A	0	#N/A	#N/A	#N/A	#N/A	#N/A	0	0	0	0	0	0	0	0	0	0	0	0	0	0	0	0	0	0	0	0	0	0	0	0	0	0	0	0	0	0	0	0	0	0	0	0	0	0	0	0	0	0	0	0	0	0	0	0	0	0	0	0	0	0	0	0	0	0	0	0	0	0	0	0	0	0	0	0	0	0	0	0	0	0	0	0	0	0	0	0	0	0	0	0	0	0	0	0	0	0	0	0	0	0	0	0	0	0	0	0	0	0	0	0	0	0	0	0	0	0	0	0	0	0	0	0
Or1i2	10	complement(78446837..78453908)	ENSMUSG00000071185	0	#N/A	#N/A	#N/A	#N/A	#N/A	0	#N/A	#N/A	#N/A	#N/A	#N/A	0	#N/A	#N/A	#N/A	#N/A	#N/A	0	#N/A	#N/A	#N/A	#N/A	#N/A	0	#N/A	#N/A	#N/A	#N/A	#N/A	0	#N/A	#N/A	#N/A	#N/A	#N/A	0	#N/A	#N/A	#N/A	#N/A	#N/A	0	#N/A	#N/A	#N/A	#N/A	#N/A	0	#N/A	#N/A	#N/A	#N/A	#N/A	0	#N/A	#N/A	#N/A	#N/A	#N/A	0	#N/A	#N/A	#N/A	#N/A	#N/A	0	#N/A	#N/A	#N/A	#N/A	#N/A	0	#N/A	#N/A	#N/A	#N/A	#N/A	0	#N/A	#N/A	#N/A	#N/A	#N/A	0	0	0	0	0	0	0	0	0	0	0	0	0	0	0	0	0	0	0	0	0	0	0	0	0	0	0	0	0	0	0	0	0	0	0	0	0	0	0	0	0	0	0	0	0	0	0	0	0	0	0	0	0	0	0	0	0	0	0	0	0	0	0	0	0	0	0	0	0	0	0	0	0	0	0	0	0	0	0	0	0	0	0	0	0	0	0	0	0	0	0	0	0	0	0	0	0	0	0	0	0	0	0	0	0	0	0	0	0	0	0	0	0	0	0	0
Casp14	10	complement(78547825..78554128)	ENSMUSG00000005355	0	#N/A	#N/A	#N/A	#N/A	#N/A	0	#N/A	#N/A	#N/A	#N/A	#N/A	0	#N/A	#N/A	#N/A	#N/A	#N/A	0	#N/A	#N/A	#N/A	#N/A	#N/A	0	#N/A	#N/A	#N/A	#N/A	#N/A	0	#N/A	#N/A	#N/A	#N/A	#N/A	0	#N/A	#N/A	#N/A	#N/A	#N/A	0	#N/A	#N/A	#N/A	#N/A	#N/A	0	#N/A	#N/A	#N/A	#N/A	#N/A	0	#N/A	#N/A	#N/A	#N/A	#N/A	0	#N/A	#N/A	#N/A	#N/A	#N/A	0	#N/A	#N/A	#N/A	#N/A	#N/A	0	#N/A	#N/A	#N/A	#N/A	#N/A	0	#N/A	#N/A	#N/A	#N/A	#N/A	0	0	0	0	0	0	0	0	0	0	0	0	0	0	0	0	0	0	0	0	0	0	0	0	0	0	0	0	0	0	0	0	0	0	0	0	0	0	0	0	0	0	0	0	0	0	0	0	0	0	0	0	0	0	0	0	0	0	0	0	0	0	0	0	0	0	0	0	0	0	0	0	0	0	0	0	0	0	0	0	0	0	0	0	0	0	0	0	0	0	0	0	0	0	0	0	0	0	0	0	0	0	0	0	0	0	0	0	0	0	0	0	0	0	0	0
Tektl1	10	complement(78582760..78588899)	ENSMUSG00000078442	0	1.24884	0.320584	0.9134	#N/A	1	0	1.09814	0.135059	0.96364	#N/A	1	0.0158643	2.66953	1.41659	0.568149	#N/A	1	0	#N/A	#N/A	#N/A	#N/A	#N/A	0	#N/A	#N/A	#N/A	#N/A	#N/A	0	#N/A	#N/A	#N/A	#N/A	#N/A	0	1.32849	0.409788	0.880683	#N/A	1	0	1.26591	0.340174	0.902638	#N/A	1	0.00793215	1.89739	0.924016	0.715981	#N/A	1	0	#N/A	#N/A	#N/A	#N/A	#N/A	0	#N/A	#N/A	#N/A	#N/A	#N/A	0	#N/A	#N/A	#N/A	#N/A	#N/A	0.0052881	-1.57773	-0.657854	0.654637	#N/A	1	0.0052881	-1.62595	-0.701286	0.634589	#N/A	1	0	0	0	0	0	0	0	0	0	0	0	0	0	0	0	0	0	0	0	0	0	0	0	0	0	0	0	0	0	0	0	0	0	0	0	0	0	0	0	0	0	0	0	0	0	0	0	0	0	0	0	0	1	0.0233786	0.0634572	0.0469944	0	0	0	0	0	0	0	0	0	0	0	0	0	0	0	0	0	0	0	0	0	0	0	0	0	0	0	0	0	0	0	0	0	0	0	0	0	0	0	0	0	0	0	0	0	0	0	0	0	0	0	0	0	0	0	0	0	0	0	0
Slc1a6	10	78616330..78650599	ENSMUSG00000005357	0.0152791	1.05951	0.0833928	0.960314	#N/A	1	0.0236915	-1.05761	-0.0808056	0.961617	#N/A	1	0.0102071	-3.27174	-1.71006	0.436228	#N/A	1	0.0190409	1.01464	0.0209711	0.990038	#N/A	1	0.0102071	-2.55765	-1.35482	0.578845	#N/A	1	0.0102071	-3.43348	-1.77967	0.404102	#N/A	1	0.01716	1.04117	0.0582013	0.968633	#N/A	1	0.0118458	-1.39643	-0.481747	0.764546	#N/A	1	0.0102071	-3.48347	-1.80052	0.314343	#N/A	1	0.0190409	-1.06746	-0.0941884	0.954966	0.999978	1	0.0236915	-2.48425	-1.31281	0.577777	#N/A	1	0.0236915	-3.70744	-1.89042	0.397542	#N/A	1	0.0129902	-1.38298	-0.467782	0.693831	#N/A	1	0.0129902	-1.3444	-0.426962	0.720379	#N/A	1	0	0	0	0	0	0	0	0	0	0	0	0	1	0.0190328	0.0510353	0.0533828	0	0	0	0	0	0	0	0	1	0.0258185	0.0611165	0.0715899	0	0	0	0	0	0	0	0	0	0	0	0	0	0	0	0	0	0	0	0	1	0.023269	0.0947661	0.0740262	0	0	0	0	0	0	0	0	0	0	0	0	0	0	0	0	0	0	0	0	0	0	0	0	1	0.022846	0.0761634	0.0874287	0	0	0	0	0	0	0	0	0	0	0	0	0	0	0	0	0	0	0	0	0	0	0	0	0	0	0	0	0	0	0	0	0	0	0	0
Or7c70	10	complement(78680886..78688000)	ENSMUSG00000051190	0	#N/A	#N/A	#N/A	#N/A	#N/A	0	#N/A	#N/A	#N/A	#N/A	#N/A	0	#N/A	#N/A	#N/A	#N/A	#N/A	0	#N/A	#N/A	#N/A	#N/A	#N/A	0	#N/A	#N/A	#N/A	#N/A	#N/A	0	#N/A	#N/A	#N/A	#N/A	#N/A	0	#N/A	#N/A	#N/A	#N/A	#N/A	0	#N/A	#N/A	#N/A	#N/A	#N/A	0	#N/A	#N/A	#N/A	#N/A	#N/A	0	#N/A	#N/A	#N/A	#N/A	#N/A	0	#N/A	#N/A	#N/A	#N/A	#N/A	0	#N/A	#N/A	#N/A	#N/A	#N/A	0	#N/A	#N/A	#N/A	#N/A	#N/A	0	#N/A	#N/A	#N/A	#N/A	#N/A	0	0	0	0	0	0	0	0	0	0	0	0	0	0	0	0	0	0	0	0	0	0	0	0	0	0	0	0	0	0	0	0	0	0	0	0	0	0	0	0	0	0	0	0	0	0	0	0	0	0	0	0	0	0	0	0	0	0	0	0	0	0	0	0	0	0	0	0	0	0	0	0	0	0	0	0	0	0	0	0	0	0	0	0	0	0	0	0	0	0	0	0	0	0	0	0	0	0	0	0	0	0	0	0	0	0	0	0	0	0	0	0	0	0	0	0
Or7a39	10	78711374..78718100	ENSMUSG00000062873	0	#N/A	#N/A	#N/A	#N/A	#N/A	0	#N/A	#N/A	#N/A	#N/A	#N/A	0	#N/A	#N/A	#N/A	#N/A	#N/A	0	#N/A	#N/A	#N/A	#N/A	#N/A	0	#N/A	#N/A	#N/A	#N/A	#N/A	0	#N/A	#N/A	#N/A	#N/A	#N/A	0	#N/A	#N/A	#N/A	#N/A	#N/A	0	#N/A	#N/A	#N/A	#N/A	#N/A	0	#N/A	#N/A	#N/A	#N/A	#N/A	0	#N/A	#N/A	#N/A	#N/A	#N/A	0	#N/A	#N/A	#N/A	#N/A	#N/A	0	#N/A	#N/A	#N/A	#N/A	#N/A	0	#N/A	#N/A	#N/A	#N/A	#N/A	0	#N/A	#N/A	#N/A	#N/A	#N/A	0	0	0	0	0	0	0	0	0	0	0	0	0	0	0	0	0	0	0	0	0	0	0	0	0	0	0	0	0	0	0	0	0	0	0	0	0	0	0	0	0	0	0	0	0	0	0	0	0	0	0	0	0	0	0	0	0	0	0	0	0	0	0	0	0	0	0	0	0	0	0	0	0	0	0	0	0	0	0	0	0	0	0	0	0	0	0	0	0	0	0	0	0	0	0	0	0	0	0	0	0	0	0	0	0	0	0	0	0	0	0	0	0	0	0	0
Or7a38	10	78749005..78756233	ENSMUSG00000094673	0	1.24884	0.320584	0.9134	#N/A	1	0	1.09814	0.135059	0.96364	#N/A	1	0.0114573	2.6698	1.41673	0.568104	#N/A	1	0	#N/A	#N/A	#N/A	#N/A	#N/A	0	#N/A	#N/A	#N/A	#N/A	#N/A	0	#N/A	#N/A	#N/A	#N/A	#N/A	0	1.32849	0.409788	0.880683	#N/A	1	0	1.26591	0.340174	0.902638	#N/A	1	0.00572867	1.89747	0.924081	0.715961	#N/A	1	0	#N/A	#N/A	#N/A	#N/A	#N/A	0	#N/A	#N/A	#N/A	#N/A	#N/A	0	#N/A	#N/A	#N/A	#N/A	#N/A	0.00381911	-1.5778	-0.657913	0.654605	#N/A	1	0.00381911	-1.62604	-0.701367	0.634546	#N/A	1	0	0	0	0	0	0	0	0	0	0	0	0	0	0	0	0	0	0	0	0	0	0	0	0	0	0	0	0	0	0	0	0	0	0	0	0	0	0	0	0	0	0	0	0	0	0	0	0	0	0	0	0	0	0	0	0	0	0	0	0	0	0	0	0	1	0.012982	0.0458293	0.0686712	0	0	0	0	0	0	0	0	0	0	0	0	0	0	0	0	0	0	0	0	0	0	0	0	0	0	0	0	0	0	0	0	0	0	0	0	0	0	0	0	0	0	0	0	0	0	0	0
Or7a42	10	78786470..78794212	ENSMUSG00000094080	0	#N/A	#N/A	#N/A	#N/A	#N/A	0	#N/A	#N/A	#N/A	#N/A	#N/A	0	#N/A	#N/A	#N/A	#N/A	#N/A	0	#N/A	#N/A	#N/A	#N/A	#N/A	0	#N/A	#N/A	#N/A	#N/A	#N/A	0	#N/A	#N/A	#N/A	#N/A	#N/A	0	#N/A	#N/A	#N/A	#N/A	#N/A	0	#N/A	#N/A	#N/A	#N/A	#N/A	0	#N/A	#N/A	#N/A	#N/A	#N/A	0	#N/A	#N/A	#N/A	#N/A	#N/A	0	#N/A	#N/A	#N/A	#N/A	#N/A	0	#N/A	#N/A	#N/A	#N/A	#N/A	0	#N/A	#N/A	#N/A	#N/A	#N/A	0	#N/A	#N/A	#N/A	#N/A	#N/A	0	0	0	0	0	0	0	0	0	0	0	0	0	0	0	0	0	0	0	0	0	0	0	0	0	0	0	0	0	0	0	0	0	0	0	0	0	0	0	0	0	0	0	0	0	0	0	0	0	0	0	0	0	0	0	0	0	0	0	0	0	0	0	0	0	0	0	0	0	0	0	0	0	0	0	0	0	0	0	0	0	0	0	0	0	0	0	0	0	0	0	0	0	0	0	0	0	0	0	0	0	0	0	0	0	0	0	0	0	0	0	0	0	0	0	0
Or7a37	10	78799143..78807172	ENSMUSG00000042774	0	#N/A	#N/A	#N/A	#N/A	#N/A	0	#N/A	#N/A	#N/A	#N/A	#N/A	0	#N/A	#N/A	#N/A	#N/A	#N/A	0	#N/A	#N/A	#N/A	#N/A	#N/A	0	#N/A	#N/A	#N/A	#N/A	#N/A	0	#N/A	#N/A	#N/A	#N/A	#N/A	0	#N/A	#N/A	#N/A	#N/A	#N/A	0	#N/A	#N/A	#N/A	#N/A	#N/A	0	#N/A	#N/A	#N/A	#N/A	#N/A	0	#N/A	#N/A	#N/A	#N/A	#N/A	0	#N/A	#N/A	#N/A	#N/A	#N/A	0	#N/A	#N/A	#N/A	#N/A	#N/A	0	#N/A	#N/A	#N/A	#N/A	#N/A	0	#N/A	#N/A	#N/A	#N/A	#N/A	0	0	0	0	0	0	0	0	0	0	0	0	0	0	0	0	0	0	0	0	0	0	0	0	0	0	0	0	0	0	0	0	0	0	0	0	0	0	0	0	0	0	0	0	0	0	0	0	0	0	0	0	0	0	0	0	0	0	0	0	0	0	0	0	0	0	0	0	0	0	0	0	0	0	0	0	0	0	0	0	0	0	0	0	0	0	0	0	0	0	0	0	0	0	0	0	0	0	0	0	0	0	0	0	0	0	0	0	0	0	0	0	0	0	0	0
Or7a36	10	78816884..78823737	ENSMUSG00000046493	0	#N/A	#N/A	#N/A	#N/A	#N/A	0	#N/A	#N/A	#N/A	#N/A	#N/A	0	#N/A	#N/A	#N/A	#N/A	#N/A	0	#N/A	#N/A	#N/A	#N/A	#N/A	0	#N/A	#N/A	#N/A	#N/A	#N/A	0	#N/A	#N/A	#N/A	#N/A	#N/A	0	#N/A	#N/A	#N/A	#N/A	#N/A	0	#N/A	#N/A	#N/A	#N/A	#N/A	0	#N/A	#N/A	#N/A	#N/A	#N/A	0	#N/A	#N/A	#N/A	#N/A	#N/A	0	#N/A	#N/A	#N/A	#N/A	#N/A	0	#N/A	#N/A	#N/A	#N/A	#N/A	0	#N/A	#N/A	#N/A	#N/A	#N/A	0	#N/A	#N/A	#N/A	#N/A	#N/A	0	0	0	0	0	0	0	0	0	0	0	0	0	0	0	0	0	0	0	0	0	0	0	0	0	0	0	0	0	0	0	0	0	0	0	0	0	0	0	0	0	0	0	0	0	0	0	0	0	0	0	0	0	0	0	0	0	0	0	0	0	0	0	0	0	0	0	0	0	0	0	0	0	0	0	0	0	0	0	0	0	0	0	0	0	0	0	0	0	0	0	0	0	0	0	0	0	0	0	0	0	0	0	0	0	0	0	0	0	0	0	0	0	0	0	0
Or7a35	10	78848306..78855479	ENSMUSG00000063216	0	#N/A	#N/A	#N/A	#N/A	#N/A	0	#N/A	#N/A	#N/A	#N/A	#N/A	0	#N/A	#N/A	#N/A	#N/A	#N/A	0	#N/A	#N/A	#N/A	#N/A	#N/A	0	#N/A	#N/A	#N/A	#N/A	#N/A	0	#N/A	#N/A	#N/A	#N/A	#N/A	0	#N/A	#N/A	#N/A	#N/A	#N/A	0	#N/A	#N/A	#N/A	#N/A	#N/A	0	#N/A	#N/A	#N/A	#N/A	#N/A	0	#N/A	#N/A	#N/A	#N/A	#N/A	0	#N/A	#N/A	#N/A	#N/A	#N/A	0	#N/A	#N/A	#N/A	#N/A	#N/A	0	#N/A	#N/A	#N/A	#N/A	#N/A	0	#N/A	#N/A	#N/A	#N/A	#N/A	0	0	0	0	0	0	0	0	0	0	0	0	0	0	0	0	0	0	0	0	0	0	0	0	0	0	0	0	0	0	0	0	0	0	0	0	0	0	0	0	0	0	0	0	0	0	0	0	0	0	0	0	0	0	0	0	0	0	0	0	0	0	0	0	0	0	0	0	0	0	0	0	0	0	0	0	0	0	0	0	0	0	0	0	0	0	0	0	0	0	0	0	0	0	0	0	0	0	0	0	0	0	0	0	0	0	0	0	0	0	0	0	0	0	0	0
Or7a41	10	78864575..78872108	ENSMUSG00000060205	0	#N/A	#N/A	#N/A	#N/A	#N/A	0	#N/A	#N/A	#N/A	#N/A	#N/A	0	#N/A	#N/A	#N/A	#N/A	#N/A	0	1.3792	0.463828	0.877317	#N/A	1	0	1.42715	0.513138	0.870857	#N/A	1	0.00924436	2.61295	1.38568	0.593941	#N/A	1	0	1.32849	0.409788	0.880683	#N/A	1	0	1.26591	0.340174	0.902638	#N/A	1	0.00462218	1.89722	0.923887	0.716021	#N/A	1	0	#N/A	#N/A	#N/A	#N/A	#N/A	0	#N/A	#N/A	#N/A	#N/A	#N/A	0.00924436	2.5046	1.32458	0.601258	#N/A	1	0.00308145	1.76706	0.821348	0.588114	#N/A	1	0.00308145	1.72703	0.788296	0.604474	#N/A	1	0	0	0	0	0	0	0	0	0	0	0	0	0	0	0	0	0	0	0	0	0	0	0	0	0	0	0	0	0	0	0	0	0	0	0	0	0	0	0	0	0	0	0	0	0	0	0	0	0	0	0	0	0	0	0	0	0	0	0	0	0	0	0	0	0	0	0	0	0	0	0	0	0	0	0	0	0	0	0	0	0	0	0	0	0	0	0	0	0	0	0	0	0	0	0	0	0	0	0	0	0	0	0	0	1	0.0144257	0.0369774	0.0287507	0	0	0	0	0	0	0	0
2610008E11Rik	10	complement(78900208..78933434)	ENSMUSG00000060301	5.77262	1.20805	0.272676	0.340879	0.587589	1	7.89507	1.4479	0.533964	0.0610066	0.187496	1	7.28228	1.27916	0.355191	0.212055	0.654413	1	5.77262	1.27923	0.355277	0.177245	0.378612	1	6.69213	1.6675	0.737687	0.00507113	0.0219541	1	6.59277	1.19096	0.252124	0.337229	0.710237	1	5.77262	1.2527	0.325037	0.141248	0.305402	1	7.2936	1.5817	0.661473	0.00270324	0.0133187	1	6.93752	1.23656	0.306335	0.164223	0.468585	1	5.56579	1.03069	0.0436166	0.87368	0.999978	1	7.89507	1.06922	0.0965581	0.756764	0.936162	1	7.89507	-1.26581	-0.34006	0.289266	0.625609	1	6.91438	1.01469	0.0210435	0.913416	0.99992	1	6.91438	1.00972	0.0139518	0.930198	0.995673	1	32	1.28975	5.63753	9.79902	55	1.68549	7.09898	12.4833	99	2.1145	6.61674	11.9763	205	1.84458	4.94612	10.9435	134	1.62208	4.56372	9.89237	130	1.7421	3.63531	10.8429	263	3.21016	7.59896	18.8281	115	1.49885	4.9111	11.1875	158	1.74469	6.11779	12.9722	310	2.88225	7.9094	17.6524	184	2.34893	5.92567	15.27	185	2.33695	9.14329	19.3131	192	2.11212	8.6019	14.213	374	3.29229	8.93637	17.5759	319	3.00642	7.52563	16.6411	174	2.17149	7.70196	13.8839	126	1.40647	4.96515	8.65257	237	2.11606	4.51518	13.7692	248	2.37837	4.99574	15.7217	144	1.55529	5.185	12.5897	148	1.79727	5.88178	14.0069	243	2.70848	6.86933	20.0064	237	2.52333	6.44587	20.0545	156	2.1275	7.60436	18.4668	139	1.71089	5.84897	14.3167	451	3.16959	8.05712	16.9705	427	2.31262	5.92795	12.2766	117	1.68485	6.53946	11.5975	119	1.62762	5.84655	10.4844
Vmn2r80	10	78984603..79030846	ENSMUSG00000091888	0	#N/A	#N/A	#N/A	#N/A	#N/A	0	#N/A	#N/A	#N/A	#N/A	#N/A	0	#N/A	#N/A	#N/A	#N/A	#N/A	0	#N/A	#N/A	#N/A	#N/A	#N/A	0	#N/A	#N/A	#N/A	#N/A	#N/A	0	#N/A	#N/A	#N/A	#N/A	#N/A	0	#N/A	#N/A	#N/A	#N/A	#N/A	0	#N/A	#N/A	#N/A	#N/A	#N/A	0	#N/A	#N/A	#N/A	#N/A	#N/A	0	#N/A	#N/A	#N/A	#N/A	#N/A	0	#N/A	#N/A	#N/A	#N/A	#N/A	0	#N/A	#N/A	#N/A	#N/A	#N/A	0	#N/A	#N/A	#N/A	#N/A	#N/A	0	#N/A	#N/A	#N/A	#N/A	#N/A	0	0	0	0	0	0	0	0	0	0	0	0	0	0	0	0	0	0	0	0	0	0	0	0	0	0	0	0	0	0	0	0	0	0	0	0	0	0	0	0	0	0	0	0	0	0	0	0	0	0	0	0	0	0	0	0	0	0	0	0	0	0	0	0	0	0	0	0	0	0	0	0	0	0	0	0	0	0	0	0	0	0	0	0	0	0	0	0	0	0	0	0	0	0	0	0	0	0	0	0	0	0	0	0	0	0	0	0	0	0	0	0	0	0	0	0
Vmn2r81	10	79083526..79130369	ENSMUSG00000055515	0	#N/A	#N/A	#N/A	#N/A	#N/A	0	#N/A	#N/A	#N/A	#N/A	#N/A	0	#N/A	#N/A	#N/A	#N/A	#N/A	0	#N/A	#N/A	#N/A	#N/A	#N/A	0	#N/A	#N/A	#N/A	#N/A	#N/A	0	#N/A	#N/A	#N/A	#N/A	#N/A	0	#N/A	#N/A	#N/A	#N/A	#N/A	0	#N/A	#N/A	#N/A	#N/A	#N/A	0	#N/A	#N/A	#N/A	#N/A	#N/A	0	#N/A	#N/A	#N/A	#N/A	#N/A	0	#N/A	#N/A	#N/A	#N/A	#N/A	0	#N/A	#N/A	#N/A	#N/A	#N/A	0	#N/A	#N/A	#N/A	#N/A	#N/A	0	#N/A	#N/A	#N/A	#N/A	#N/A	0	0	0	0	0	0	0	0	0	0	0	0	0	0	0	0	0	0	0	0	0	0	0	0	0	0	0	0	0	0	0	0	0	0	0	0	0	0	0	0	0	0	0	0	0	0	0	0	0	0	0	0	0	0	0	0	0	0	0	0	0	0	0	0	0	0	0	0	0	0	0	0	0	0	0	0	0	0	0	0	0	0	0	0	0	0	0	0	0	0	0	0	0	0	0	0	0	0	0	0	0	0	0	0	0	0	0	0	0	0	0	0	0	0	0	0
Vmn2r82	10	79192354..79233683	ENSMUSG00000091468	0	#N/A	#N/A	#N/A	#N/A	#N/A	0	#N/A	#N/A	#N/A	#N/A	#N/A	0	#N/A	#N/A	#N/A	#N/A	#N/A	0	#N/A	#N/A	#N/A	#N/A	#N/A	0	#N/A	#N/A	#N/A	#N/A	#N/A	0	#N/A	#N/A	#N/A	#N/A	#N/A	0	#N/A	#N/A	#N/A	#N/A	#N/A	0	#N/A	#N/A	#N/A	#N/A	#N/A	0	#N/A	#N/A	#N/A	#N/A	#N/A	0	#N/A	#N/A	#N/A	#N/A	#N/A	0	#N/A	#N/A	#N/A	#N/A	#N/A	0	#N/A	#N/A	#N/A	#N/A	#N/A	0	#N/A	#N/A	#N/A	#N/A	#N/A	0	#N/A	#N/A	#N/A	#N/A	#N/A	0	0	0	0	0	0	0	0	0	0	0	0	0	0	0	0	0	0	0	0	0	0	0	0	0	0	0	0	0	0	0	0	0	0	0	0	0	0	0	0	0	0	0	0	0	0	0	0	0	0	0	0	0	0	0	0	0	0	0	0	0	0	0	0	0	0	0	0	0	0	0	0	0	0	0	0	0	0	0	0	0	0	0	0	0	0	0	0	0	0	0	0	0	0	0	0	0	0	0	0	0	0	0	0	0	0	0	0	0	0	0	0	0	0	0	0
Vmn2r83	10	79304565..79329419	ENSMUSG00000091381	0	#N/A	#N/A	#N/A	#N/A	#N/A	0	#N/A	#N/A	#N/A	#N/A	#N/A	0	#N/A	#N/A	#N/A	#N/A	#N/A	0	#N/A	#N/A	#N/A	#N/A	#N/A	0	#N/A	#N/A	#N/A	#N/A	#N/A	0	#N/A	#N/A	#N/A	#N/A	#N/A	0	#N/A	#N/A	#N/A	#N/A	#N/A	0	#N/A	#N/A	#N/A	#N/A	#N/A	0	#N/A	#N/A	#N/A	#N/A	#N/A	0	#N/A	#N/A	#N/A	#N/A	#N/A	0	#N/A	#N/A	#N/A	#N/A	#N/A	0	#N/A	#N/A	#N/A	#N/A	#N/A	0	#N/A	#N/A	#N/A	#N/A	#N/A	0	#N/A	#N/A	#N/A	#N/A	#N/A	0	0	0	0	0	0	0	0	0	0	0	0	0	0	0	0	0	0	0	0	0	0	0	0	0	0	0	0	0	0	0	0	0	0	0	0	0	0	0	0	0	0	0	0	0	0	0	0	0	0	0	0	0	0	0	0	0	0	0	0	0	0	0	0	0	0	0	0	0	0	0	0	0	0	0	0	0	0	0	0	0	0	0	0	0	0	0	0	0	0	0	0	0	0	0	0	0	0	0	0	0	0	0	0	0	0	0	0	0	0	0	0	0	0	0	0
Plpp2	10	complement(79362264..79369630)	ENSMUSG00000052151	9.50131	1.23226	0.301304	0.44938	0.685917	1	10.0207	1.10539	0.144559	0.716808	0.846009	1	18.2612	1.91168	0.934839	0.0178763	0.214546	1	8.61813	1.12808	0.173872	0.659473	0.8174	1	8.61813	1.21181	0.277162	0.483913	0.643915	1	15.5266	1.65086	0.723217	0.0647731	0.33678	1	8.61813	1.19032	0.251349	0.459492	0.648235	1	9.12267	1.18449	0.24427	0.472817	0.636903	1	16.8939	1.78638	0.837035	0.0132376	0.111174	1	9.50131	-1.11868	-0.161792	0.673313	0.999978	1	10.0207	1.01198	0.0171747	0.966952	0.992156	1	15.5266	1.44437	0.530437	0.188523	0.508333	1	12.5944	-1.08893	-0.122911	0.641225	#N/A	1	12.5944	-1.07694	-0.106942	0.649684	0.975739	1	8	0.887385	3.87879	2.44976	18	1.51811	6.394	4.08544	69	4.05591	12.6918	8.34709	145	3.59069	9.62821	7.7405	112	3.73123	10.4978	8.26825	40	1.47522	3.0784	3.33628	90	3.02329	7.15662	6.44309	103	3.69458	12.1056	10.0201	147	4.4673	15.6647	12.0691	142	3.6335	9.97096	8.08594	45	1.581	3.9884	3.73451	86	2.98981	11.6976	8.97797	117	3.54218	14.426	8.66106	180	4.36079	11.8366	8.459	133	3.44967	8.63516	6.93812	209	7.17829	25.4604	16.6767	250	7.68011	27.1125	17.1678	101	2.48181	5.2956	5.8679	57	1.50442	3.16002	3.61344	128	3.80475	12.6842	11.1909	87	2.90762	9.51553	8.23379	51	1.56443	3.96775	4.19888	66	1.93391	4.94019	5.58481	102	3.82836	13.6837	12.0744	89	3.01484	10.3067	9.16679	170	3.28808	8.35832	6.39687	230	3.42823	8.78762	6.61267	120	4.7558	18.4588	11.8949	196	7.37782	26.5018	17.2684
Mier2	10	complement(79376079..79391033)	ENSMUSG00000042570	2.69377	-1.27949	-0.355572	0.375498	0.621891	1	3.73883	1.30013	0.378659	0.337155	0.550801	1	3.44303	1.13765	0.186051	0.636626	0.909127	1	2.69377	-1.10714	-0.14684	0.688778	0.835941	1	2.69377	1.03518	0.0498801	0.892236	0.931568	1	3.30131	1.10184	0.139915	0.699462	0.912786	1	2.69377	-1.17059	-0.227242	0.485398	0.669378	1	2.96537	1.20303	0.266671	0.410436	0.584012	1	3.37217	1.12813	0.173938	0.589489	0.840013	1	1.95632	1.14144	0.19085	0.610084	0.999978	1	3.73883	-1.3446	-0.427175	0.309304	0.721656	1	3.73883	-1.20268	-0.266247	0.498381	0.78223	1	3.00187	-1.07423	-0.103309	0.690411	#N/A	1	3.00187	-1.05445	-0.0764852	0.741969	0.985086	1	9	0.439734	1.92209	2.75598	18	0.668694	2.81642	4.08544	28	0.724974	2.26861	3.38722	108	1.17804	3.15883	5.76534	80	1.17395	3.30291	5.90589	42	0.682293	1.42377	3.50309	36	0.532679	1.26094	2.57723	41	0.647795	2.12254	3.98858	53	0.709463	2.48774	4.35143	80	0.90168	2.47437	4.55546	45	0.696397	1.75681	3.73451	82	1.2557	4.91289	8.56039	107	1.4269	5.81125	7.9208	58	0.618937	1.68	2.72568	55	0.628369	1.57292	2.86915	99	1.49774	5.31226	7.89948	109	1.47496	5.20692	7.48516	45	0.487063	1.03928	2.61441	49	0.569661	1.19657	3.10629	53	0.693934	2.31342	4.63372	68	1.00104	3.27603	6.4356	39	0.526957	1.33649	3.21091	48	0.619525	1.58258	4.06168	42	0.694364	2.48187	4.97182	66	0.98479	3.36667	6.79784	96	0.817881	2.07906	3.61235	134	0.879777	2.25514	3.8526	65	1.1347	4.40415	6.44307	75	1.24354	4.4669	6.60782
Spmap2	10	complement(79412213..79423165)	ENSMUSG00000020317	0	#N/A	#N/A	#N/A	#N/A	#N/A	0	#N/A	#N/A	#N/A	#N/A	#N/A	0	#N/A	#N/A	#N/A	#N/A	#N/A	0	#N/A	#N/A	#N/A	#N/A	#N/A	0	#N/A	#N/A	#N/A	#N/A	#N/A	0	#N/A	#N/A	#N/A	#N/A	#N/A	0	#N/A	#N/A	#N/A	#N/A	#N/A	0	#N/A	#N/A	#N/A	#N/A	#N/A	0	#N/A	#N/A	#N/A	#N/A	#N/A	0	#N/A	#N/A	#N/A	#N/A	#N/A	0	#N/A	#N/A	#N/A	#N/A	#N/A	0	#N/A	#N/A	#N/A	#N/A	#N/A	0	#N/A	#N/A	#N/A	#N/A	#N/A	0	#N/A	#N/A	#N/A	#N/A	#N/A	0	0	0	0	0	0	0	0	0	0	0	0	0	0	0	0	0	0	0	0	0	0	0	0	0	0	0	0	0	0	0	0	0	0	0	0	0	0	0	0	0	0	0	0	0	0	0	0	0	0	0	0	0	0	0	0	0	0	0	0	0	0	0	0	0	0	0	0	0	0	0	0	0	0	0	0	0	0	0	0	0	0	0	0	0	0	0	0	0	0	0	0	0	0	0	0	0	0	0	0	0	0	0	0	0	0	0	0	0	0	0	0	0	0	0	0
C2cd4c	10	complement(79442688..79449859)	ENSMUSG00000045912	0.028695	-2.32097	-1.21473	0.293904	0.541411	1	0.028695	-5.91233	-2.56373	0.07768	0.220441	1	0.028695	-2.43732	-1.2853	0.240726	0.686331	1	0.028695	-5.99175	-2.58298	0.0671842	0.200692	1	0.028695	-4.9599	-2.31031	0.11071	0.236489	1	0.0312018	-1.86251	-0.897246	0.364931	0.7307	1	0.028695	-3.53771	-1.82282	0.061079	0.167978	1	0.028695	-5.60027	-2.4855	0.0260189	0.0812577	1	0.028695	-2.1339	-1.09349	0.196081	#N/A	1	0.014605	-2.514	-1.32999	0.409097	0.999978	1	0.00821332	1.20957	0.274499	0.869196	#N/A	1	0.0312018	3.45352	1.78807	0.230981	0.562793	1	0.0147338	1.05573	0.0782446	0.917873	#N/A	1	0.0147338	-1.00144	-0.00207462	0.997822	0.99995	1	0	0	0	0	0	0	0	0	0	0	0	0	6	0.0363861	0.0975671	0.320297	2	0.0163169	0.0459077	0.147647	0	0	0	0	3	0.0246793	0.0584199	0.21477	0	0	0	0	0	0	0	0	0	0	0	0	0	0	0	0	0	0	0	0	1	0.00741412	0.030195	0.0740262	0	0	0	0	2	0.0127037	0.0317997	0.104333	1	0.00841103	0.0298327	0.0797927	1	0.00752319	0.0265585	0.0686712	1	0.00601757	0.0128401	0.058098	0	0	0	0	0	0	0	0	0	0	0	0	0	0	0	0	0	0	0	0	1	0.00919151	0.0328533	0.118377	0	0	0	0	1	0.00473661	0.0120405	0.0376287	4	0.0146008	0.0374264	0.115003	2	0.0194109	0.0753403	0.198248	0	0	0	0
Shc2	10	complement(79453885..79473752)	ENSMUSG00000020312	0.0494566	1.7446	0.802896	0.618531	0.810245	1	0.175114	7.72955	2.95038	0.0346313	0.127403	1	0.0977032	4.25483	2.0891	0.142243	0.562072	1	0.0494566	2.28769	1.19389	0.448531	0.664101	1	0.056557	3.72822	1.89849	0.217009	0.379313	1	0.270895	10.9157	3.44833	0.0146022	0.145862	1	0.0494566	2.02544	1.01824	0.483147	0.667615	1	0.115835	6.18521	2.62882	0.0558606	0.14512	1	0.184299	7.97264	2.99506	0.0269075	0.173015	1	0.0379056	1.32585	0.406913	0.782301	0.999978	1	0.175114	-2.29451	-1.19819	0.283277	#N/A	1	0.270895	1.3211	0.401736	0.601129	0.840866	1	0.121786	1.28052	0.356732	0.551304	#N/A	1	0.121786	1.31428	0.394273	0.485669	0.954153	1	1	0.0565732	0.247283	0.306219	0	0	0	0	0	0	0	0	0	0	0	0	0	0	0	0	0	0	0	0	1	0.0171327	0.0405559	0.0715899	1	0.0182943	0.0599426	0.0972825	0	0	0	0	1	0.0130504	0.0358127	0.0569432	3	0.0537562	0.135611	0.248967	4	0.0709241	0.277489	0.41758	4	0.0617637	0.251541	0.296105	3	0.0370683	0.100616	0.140983	0	0	0	0	2	0.0350343	0.124262	0.159585	3	0.0470043	0.165935	0.206014	0	0	0	0	0	0	0	0	3	0.0454806	0.151622	0.262286	0	0	0	0	1	0.0156449	0.0396792	0.082331	0	0	0	0	1	0.0191426	0.0684216	0.118377	2	0.0345535	0.118127	0.205995	8	0.0789173	0.200608	0.301029	7	0.0532144	0.136405	0.201255	6	0.121278	0.47072	0.594744	4	0.0767928	0.275847	0.352417
Cimap1d	10	complement(79475360..79481572)	ENSMUSG00000035963	0	#N/A	#N/A	#N/A	#N/A	#N/A	0	#N/A	#N/A	#N/A	#N/A	#N/A	0	#N/A	#N/A	#N/A	#N/A	#N/A	0	#N/A	#N/A	#N/A	#N/A	#N/A	0	#N/A	#N/A	#N/A	#N/A	#N/A	0	#N/A	#N/A	#N/A	#N/A	#N/A	0	#N/A	#N/A	#N/A	#N/A	#N/A	0	#N/A	#N/A	#N/A	#N/A	#N/A	0	#N/A	#N/A	#N/A	#N/A	#N/A	0	#N/A	#N/A	#N/A	#N/A	#N/A	0	#N/A	#N/A	#N/A	#N/A	#N/A	0	#N/A	#N/A	#N/A	#N/A	#N/A	0	#N/A	#N/A	#N/A	#N/A	#N/A	0	#N/A	#N/A	#N/A	#N/A	#N/A	0	0	0	0	0	0	0	0	0	0	0	0	0	0	0	0	0	0	0	0	0	0	0	0	0	0	0	0	0	0	0	0	0	0	0	0	0	0	0	0	0	0	0	0	0	0	0	0	0	0	0	0	0	0	0	0	0	0	0	0	0	0	0	0	0	0	0	0	0	0	0	0	0	0	0	0	0	0	0	0	0	0	0	0	0	0	0	0	0	0	0	0	0	0	0	0	0	0	0	0	0	0	0	0	0	0	0	0	0	0	0	0	0	0	0	0
Madcam1	10	79500393..79504371	ENSMUSG00000020310	0	#N/A	#N/A	#N/A	#N/A	#N/A	0	#N/A	#N/A	#N/A	#N/A	#N/A	0	#N/A	#N/A	#N/A	#N/A	#N/A	0	1.3792	0.463828	0.877317	#N/A	1	0	1.42715	0.513138	0.870857	#N/A	1	0.038935	2.61368	1.38608	0.593823	#N/A	1	0	1.32849	0.409788	0.880683	#N/A	1	0	1.26591	0.340174	0.902638	#N/A	1	0.0194675	1.89752	0.924112	0.715952	#N/A	1	0	#N/A	#N/A	#N/A	#N/A	#N/A	0	#N/A	#N/A	#N/A	#N/A	#N/A	0.038935	2.50532	1.325	0.601133	#N/A	1	0.0129783	1.76729	0.821535	0.58802	#N/A	1	0.0129783	1.72729	0.788508	0.604367	#N/A	1	0	0	0	0	0	0	0	0	0	0	0	0	0	0	0	0	0	0	0	0	0	0	0	0	0	0	0	0	0	0	0	0	0	0	0	0	0	0	0	0	0	0	0	0	0	0	0	0	0	0	0	0	0	0	0	0	0	0	0	0	0	0	0	0	0	0	0	0	0	0	0	0	0	0	0	0	0	0	0	0	0	0	0	0	0	0	0	0	0	0	0	0	0	0	0	0	0	0	0	0	0	0	0	0	0	0	0	0	0	0	0	0	1	0.0433564	0.15574	0.0881043
Tpgs1	10	79505203..79511961	ENSMUSG00000020308	6.06137	-1.6402	-0.713868	0.173087	0.397463	1	6.06137	-2.95824	-1.56474	0.00361856	0.0246201	1	6.06137	-1.29566	-0.373692	0.468259	0.83912	1	6.06137	-1.58983	-0.668875	0.231365	0.446246	1	6.06137	-1.51537	-0.599669	0.286679	0.456651	1	6.06137	-1.41198	-0.497722	0.369048	0.732578	1	6.06137	-1.59765	-0.675948	0.166606	0.342428	1	6.06137	-1.98569	-0.989639	0.04457	0.1225	1	6.06137	-1.3449	-0.427504	0.378045	0.700003	1	3.26655	-1.01237	-0.0177395	0.968978	0.999978	1	3.30975	1.80062	0.848493	0.233098	0.648924	1	4.80211	2.00243	1.00175	0.0679849	0.301251	1	3.71269	1.12492	0.169818	0.648077	#N/A	1	3.71269	1.17248	0.229562	0.515821	0.957901	1	9	1.44462	6.31448	2.75598	6	0.732268	3.08418	1.36181	14	1.19085	3.72643	1.69361	104	3.72677	9.9931	5.55181	53	2.55505	7.18864	3.91265	19	1.014	2.11596	1.58473	20	0.972202	2.30136	1.4318	30	1.55718	5.1022	2.91847	23	1.01145	3.54667	1.88836	22	0.814608	2.23543	1.25275	3	0.152521	0.384766	0.248967	10	0.503077	1.96828	1.04395	25	1.09525	4.46056	1.85065	22	0.771267	2.09348	1.03388	16	0.600531	1.50324	0.834661	56	2.78325	9.87179	4.46839	52	2.31164	8.16059	3.5709	18	0.640042	1.3657	1.04576	25	0.954825	2.0056	1.58484	30	1.29041	4.30193	2.62286	28	1.35415	4.43161	2.64995	15	0.665834	1.68871	1.23497	1	0.0424015	0.108315	0.0846183	27	1.46644	5.24152	3.19617	37	1.8137	6.20044	3.81091	28	0.783684	1.99213	1.0536	46	0.992178	2.54326	1.32253	29	1.66314	6.4552	2.8746	42	2.28776	8.21784	3.70038
Cdc34	10	79518029..79524232	ENSMUSG00000020307	63.4635	-1.04579	-0.0645984	0.806579	0.917304	1	63.4635	-1.15232	-0.204544	0.438267	0.644991	1	63.4635	-1.17148	-0.228336	0.38612	0.797812	1	63.4635	-1.09147	-0.126268	0.623796	0.793817	1	63.4635	-1.2743	-0.349701	0.176185	0.328888	1	69.1618	1.0492	0.0692847	0.787344	0.947791	1	63.4635	-1.05807	-0.0814324	0.693995	0.825426	1	63.4635	-1.18398	-0.243647	0.239892	0.407309	1	63.5683	-1.04812	-0.0678012	0.742848	0.913112	1	51.2609	-1.06299	-0.0881336	0.715304	0.999978	1	54.8772	-1.18496	-0.244838	0.39076	0.778586	1	69.1618	1.17573	0.233558	0.417707	0.725977	1	54.7043	1.00887	0.0127431	0.938918	0.99992	1	54.7043	1.00329	0.00473887	0.973936	0.999068	1	92	12.5587	54.8947	28.1722	129	13.3892	56.3931	29.279	264	19.0976	59.7607	31.9367	919	28.0067	75.0982	49.0588	617	25.2962	71.1709	45.5492	380	17.2471	35.9902	31.6946	498	20.5875	48.7339	35.6517	335	14.788	48.4539	32.5896	548	20.4949	71.8656	44.9922	509	16.0284	43.9848	28.9841	425	18.3757	46.3566	35.2704	332	14.2043	55.574	34.6591	485	18.0702	73.5932	35.9027	485	14.4601	39.2495	22.7923	507	16.1834	40.5101	26.4483	478	20.2041	71.661	38.1409	603	22.7972	80.479	41.4087	548	16.5716	35.3599	31.8377	554	17.9945	37.7973	35.1201	395	14.4494	48.1711	34.5343	383	15.7527	51.5524	36.2476	307	11.5894	29.3934	25.2756	291	10.4935	26.8058	24.6239	287	13.2566	47.383	33.9741	331	13.7987	47.1732	34.0922	862	20.5181	52.1571	32.4359	1575	28.8908	74.056	45.2824	429	20.9236	81.2113	42.5242	416	19.2709	69.2227	36.6514
Gzmm	10	79524854..79531095	ENSMUSG00000054206	0.295041	4.20855	2.07332	0.142373	0.356312	1	0.12913	1.99879	0.999127	0.5011	0.696658	1	0.471821	5.455	2.44758	0.0758159	0.43705	1	0.0973682	1.80569	0.852551	0.558049	0.747286	1	0.137192	2.74936	1.4591	0.308227	0.47966	1	0.154879	1.62262	0.698329	0.624977	0.878831	1	0.196205	3.102	1.6332	0.228768	0.420143	1	0.133161	2.48106	1.31096	0.341341	0.517005	1	0.31335	3.7528	1.90797	0.153246	0.454302	1	0.295041	-2.31174	-1.20898	0.335649	0.999978	1	0.137192	1.34022	0.422471	0.751712	#N/A	1	0.154879	-1.16137	-0.215832	0.865103	0.954278	1	0.298664	-1.89281	-0.92053	0.199031	#N/A	1	0.298664	-1.8256	-0.868374	0.227052	0.875586	1	0	0	0	0	0	0	0	0	0	0	0	0	2	0.0636498	0.170673	0.106766	0	0	0	0	0	0	0	0	0	0	0	0	6	0.27659	0.906266	0.583695	2	0.0781115	0.273899	0.164205	0	0	0	0	3	0.135456	0.341716	0.248967	1	0.0446789	0.174805	0.104395	0	0	0	0	3	0.0934052	0.253533	0.140983	1	0.0333337	0.0834403	0.0521663	1	0.0441399	0.156558	0.0797927	10	0.394807	1.39375	0.686712	2	0.0631588	0.134766	0.116196	0	0	0	0	2	0.0764018	0.254707	0.174857	0	0	0	0	4	0.157689	0.399937	0.329324	0	0	0	0	0	0	0	0	1	0.0435342	0.148829	0.102998	0	0	0	0	2	0.0383115	0.0982043	0.0575015	0	0	0	0	3	0.145128	0.521312	0.264313
Bsg	10	79540325..79547803	ENSMUSG00000023175	307.825	-1.15152	-0.203537	0.403862	0.647345	1	307.825	-1.25271	-0.325048	0.182512	0.374849	1	373.367	1.18609	0.246219	0.312181	0.749403	1	307.825	-1.02245	-0.0320368	0.896892	0.951451	1	307.825	1.01764	0.0252266	0.918752	0.947907	1	309.8	-1.00748	-0.0107479	0.965314	0.9932	1	307.825	-1.07193	-0.100208	0.604603	0.761152	1	307.825	-1.08076	-0.11205	0.562662	0.714183	1	341.583	1.09618	0.132488	0.493408	0.783772	1	218.379	1.0974	0.13409	0.606171	0.999978	1	237.15	1.18036	0.239223	0.397548	0.782121	1	309.8	1.19907	0.261921	0.377854	0.698614	1	275.964	1.0196	0.0279967	0.875317	0.99992	1	275.964	1.03276	0.0465071	0.744556	0.985086	1	645	70.3544	307.521	197.512	898	74.4759	313.679	203.818	1866	107.86	337.518	225.734	4568	111.236	298.273	243.853	3061	100.278	282.133	225.974	2443	88.599	184.883	203.763	2244	74.1259	175.468	160.648	2311	81.515	267.09	224.82	2310	69.0318	242.062	189.657	3185	80.1412	219.921	181.364	2126	73.45	185.293	176.435	1916	65.5013	256.273	200.021	2368	70.4979	287.112	175.294	5495	130.909	355.331	258.234	5113	130.41	326.44	266.726	3587	121.148	429.694	286.216	3582	108.209	382	245.98	3028	73.1665	156.12	175.921	3223	83.6497	175.705	204.318	2804	81.9604	273.238	245.15	2496	82.0301	268.453	236.225	2157	65.0646	165.019	177.588	2530	72.8991	186.222	214.084	2029	74.8866	267.668	240.186	2548	84.8756	290.162	262.438	4901	93.2154	236.954	184.418	6439	94.3779	241.92	185.126	2342	91.2722	354.258	232.149	3054	113.045	406.067	269.071
Hcn2	10	79552468..79571942	ENSMUSG00000020331	0.0764838	1.00459	0.00661195	0.995379	0.999181	1	0.0764838	1.10013	0.137669	0.901019	0.951495	1	0.096891	1.37193	0.456207	0.662126	0.918189	1	0.0764838	-1.06139	-0.0859507	0.941306	0.973278	1	0.121575	2.4876	1.31475	0.217752	0.380323	1	0.165882	1.78265	0.83402	0.426132	0.766088	1	0.0764838	-1.02034	-0.0290519	0.97666	0.988368	1	0.0974721	1.76929	0.823171	0.384997	0.559395	1	0.131387	1.59054	0.669518	0.471094	0.767929	1	0.0552909	-1.09221	-0.127252	0.919802	0.999978	1	0.121575	2.09155	1.06457	0.332169	#N/A	1	0.165882	1.70335	0.768374	0.463068	0.759756	1	0.114249	1.42448	0.510439	0.393027	#N/A	1	0.114249	1.41673	0.502561	0.393249	0.937668	1	1	0.0574231	0.250998	0.306219	0	0	0	0	0	0	0	0	1	0.0128196	0.034375	0.0533828	2	0.0344928	0.0970456	0.147647	1	0.0190924	0.0398409	0.0834069	0	0	0	0	2	0.0371384	0.121686	0.194565	1	0.0157323	0.0551657	0.0821025	1	0.0132465	0.0363507	0.0569432	1	0.0181879	0.0458829	0.0829891	3	0.0539922	0.211244	0.313185	0	0	0	0	2	0.0250835	0.0680849	0.0939889	2	0.0268547	0.0672223	0.104333	4	0.0711213	0.252257	0.319171	0	0	0	0	0	0	0	0	0	0	0	0	1	0.015388	0.0513	0.0874287	3	0.0519045	0.169863	0.283924	2	0.03176	0.0805507	0.164662	2	0.030338	0.0774987	0.169237	3	0.0582906	0.208349	0.35513	2	0.0350727	0.119902	0.205995	1	0.0100129	0.0254528	0.0376287	2	0.0154325	0.0395583	0.0575015	4	0.0820666	0.318528	0.396496	4	0.0779465	0.279991	0.352417
Polrmt	10	complement(79571957..79582415)	ENSMUSG00000020329	7.92204	-1.74514	-0.803346	0.0343702	0.144486	1	7.92204	-1.34058	-0.422858	0.262697	0.472773	1	7.92204	-1.27814	-0.354048	0.346752	0.773795	1	7.92204	-1.93476	-0.952156	0.0089074	0.046182	1	7.92204	-2.41324	-1.27097	0.000568085	0.00353683	1	7.92204	-1.285	-0.361768	0.315551	0.691888	1	7.92204	-1.81803	-0.862373	0.0125805	0.0524788	1	7.92204	-1.669	-0.73898	0.0325201	0.0965574	1	7.92204	-1.27601	-0.351641	0.30626	0.636607	1	3.90054	-1.13223	-0.179172	0.636486	0.999978	1	6.01398	-1.94754	-0.961653	0.0173973	0.171431	1	6.54974	1.01434	0.0205415	0.959603	0.989186	1	5.52153	-1.25721	-0.330227	0.235263	#N/A	1	5.52153	-1.28638	-0.363322	0.153105	0.810286	1	38	1.81272	7.92348	11.6363	53	1.92235	8.09659	12.0294	88	2.22458	6.9612	10.6456	324	3.45049	9.25228	17.296	183	2.62187	7.37664	13.5097	44	0.697871	1.45628	3.6699	66	0.953471	2.25702	4.72493	111	1.71229	5.61044	10.7984	137	1.7905	6.27843	11.248	155	1.70567	4.68065	8.8262	75	1.1332	2.85874	6.22418	121	1.80908	7.07798	12.6318	178	2.31756	9.43857	13.1767	107	1.11482	3.02598	5.02841	103	1.14892	2.87596	5.37313	193	2.85075	10.1112	15.4	227	2.99902	10.5872	15.5884	89	0.940509	2.00683	5.17072	74	0.839948	1.7643	4.69114	100	1.27833	4.26167	8.74287	91	1.30794	4.28037	8.61235	42	0.554065	1.40524	3.4579	41	0.516657	1.31981	3.46935	48	0.774783	2.76931	5.68208	89	1.29655	4.43249	9.16679	151	1.25602	3.19281	5.68193	179	1.14742	2.94119	5.14638	153	2.60771	10.1214	15.166	171	2.76818	9.94355	15.0658
Fgf22	10	79590910..79594430	ENSMUSG00000020327	0	1.24884	0.320584	0.913946	0.972252	1	0.122332	13.4563	3.75021	0.10348	0.265562	1	0.0242024	4.31814	2.11041	0.380107	#N/A	1	0.059044	12.9659	3.69665	0.14672	0.335892	1	0.0413232	10.5266	3.39597	0.190016	0.345069	1	0.0765434	11.8185	3.56297	0.159675	0.516765	1	0.029522	7.44778	2.89681	0.245406	0.43949	1	0.0818277	13.3479	3.73854	0.129631	0.267694	1	0.0503729	8.49581	3.08675	0.211086	#N/A	1	0.059044	10.6489	3.41263	0.154204	0.999978	1	0.122332	-1.53404	-0.617337	0.627488	#N/A	1	0.122332	-1.31874	-0.399155	0.67918	0.876847	1	0.0589702	1.64366	0.716908	0.332388	#N/A	1	0.0589702	1.74349	0.801976	0.274449	0.904262	1	0	0	0	0	0	0	0	0	0	0	0	0	0	0	0	0	0	0	0	0	0	0	0	0	0	0	0	0	0	0	0	0	0	0	0	0	1	0.0188352	0.051687	0.0569432	1	0.0258614	0.0652408	0.0829891	1	0.0255904	0.100122	0.104395	3	0.0668557	0.272279	0.222078	2	0.0356661	0.0968096	0.0939889	0	0	0	0	0	0	0	0	0	0	0	0	0	0	0	0	4	0.0777118	0.163233	0.253575	1	0.0218801	0.0729433	0.0874287	0	0	0	0	0	0	0	0	3	0.0647062	0.165293	0.253855	0	0	0	0	0	0	0	0	3	0.0427117	0.108574	0.112886	3	0.0329152	0.0843718	0.0862522	1	0.0291725	0.113228	0.0991241	0	0	0	0
Rnf126	10	complement(79594349..79602786)	ENSMUSG00000035890	10.9601	-1.43026	-0.516278	0.1449	0.360118	1	10.9601	-1.5817	-0.661474	0.061989	0.189682	1	10.9601	-1.35139	-0.434444	0.2153	0.657858	1	10.9601	-1.6668	-0.737078	0.0384486	0.137504	1	10.9601	-1.51009	-0.594635	0.0968401	0.215711	1	10.9601	-1.03348	-0.0475118	0.891983	0.974477	1	10.9601	-1.52981	-0.613353	0.034641	0.111294	1	10.9601	-1.52081	-0.604841	0.0377136	0.107939	1	10.9601	-1.17073	-0.227413	0.428632	0.740252	1	6.07456	-1.19305	-0.25465	0.483865	0.999978	1	6.25832	-1.03366	-0.0477586	0.905494	0.97705	1	10.4861	1.46935	0.555179	0.139651	0.436207	1	6.83386	1.05637	0.079116	0.74079	#N/A	1	6.83386	1.03662	0.0518898	0.807991	0.98957	1	31	3.47009	15.1679	9.4928	38	3.23422	13.622	8.62483	55	3.26256	10.2093	6.65347	137	3.42363	9.18025	7.31344	70	2.35336	6.62119	5.16765	45	1.67481	3.49489	3.75331	55	1.86448	4.41351	3.93744	72	2.60626	8.53958	7.00434	73	2.23876	7.85025	5.99349	97	2.50475	6.87348	5.52349	60	2.12729	5.36654	4.97934	37	1.29809	5.07874	3.86261	62	1.89423	7.71451	4.58962	71	1.73583	4.71163	3.33661	71	1.85841	4.65193	3.70381	73	2.5302	8.97425	5.82487	131	4.06121	14.3369	8.99593	50	1.23986	2.64558	2.9049	56	1.49155	3.13299	3.55005	65	1.94978	6.50015	5.68287	58	1.95616	6.40175	5.48919	34	1.0525	2.66938	2.79926	49	1.44892	3.70128	4.1463	51	1.9317	6.90448	6.03721	62	2.11945	7.24569	6.38585	156	3.04491	7.74019	5.87007	166	2.49693	6.40042	4.77262	100	3.99943	15.5231	9.91241	90	3.41878	12.2806	7.92939
Fstl3	10	79613106..79618464	ENSMUSG00000020325	0.0766622	-1.83219	-0.87357	0.438618	0.677514	1	0.319438	2.03105	1.02223	0.261514	0.471435	1	0.20645	1.28894	0.366182	0.694062	0.929056	1	0.100496	-1.04573	-0.064514	0.951245	0.978018	1	0.0812437	-1.4997	-0.584671	0.619666	0.750467	1	0.300048	1.64536	0.7184	0.458134	0.788403	1	0.0840564	-1.27099	-0.345953	0.709881	0.834896	1	0.200341	1.55938	0.640972	0.465751	0.631154	1	0.253249	1.5459	0.628448	0.463712	0.762993	1	0.100496	1.66725	0.737473	0.566349	0.999978	1	0.319438	-3.47983	-1.79902	0.127677	#N/A	1	0.319438	-1.35164	-0.434714	0.598033	0.839572	1	0.197835	-1.21506	-0.281027	0.626017	#N/A	1	0.197835	-1.17434	-0.231856	0.681221	0.982273	1	0	0	0	0	0	0	0	0	0	0	0	0	4	0.0838028	0.224712	0.213531	2	0.0563706	0.158599	0.147647	0	0	0	0	0	0	0	0	0	0	0	0	3	0.0771326	0.270467	0.246308	2	0.0432968	0.118814	0.113886	5	0.14862	0.374926	0.414945	5	0.147063	0.575382	0.521975	2	0.0512276	0.208631	0.148052	5	0.102483	0.278173	0.234972	1	0.021944	0.0549297	0.0521663	3	0.0871736	0.309192	0.239378	2	0.0519812	0.183505	0.137342	3	0.0623673	0.133077	0.174294	0	0	0	0	1	0.0251481	0.0838382	0.0874287	2	0.0565507	0.185069	0.189282	0	0	0	0	0	0	0	0	2	0.0635084	0.226999	0.236753	1	0.0286591	0.0979761	0.102998	5	0.0818186	0.207984	0.188143	3	0.0378314	0.0969736	0.0862522	6	0.201179	0.780841	0.594744	1	0.0318464	0.114395	0.0881043
Prss57	10	complement(79617308..79626795)	ENSMUSG00000020323	0	1.24884	0.320584	0.9134	#N/A	1	0.0395664	5.21806	2.38351	0.317919	#N/A	1	0	1.02075	0.0296311	0.991762	#N/A	1	0	#N/A	#N/A	#N/A	#N/A	#N/A	0	#N/A	#N/A	#N/A	#N/A	#N/A	0	#N/A	#N/A	#N/A	#N/A	#N/A	0	1.32849	0.409788	0.880683	#N/A	1	0.0197832	3.9609	1.98583	0.426097	#N/A	1	0	1.04759	0.0670711	0.980067	#N/A	1	0	#N/A	#N/A	#N/A	#N/A	#N/A	0.0395664	-4.29862	-2.10387	0.362606	#N/A	1	0.0395664	-6.58432	-2.71903	0.202508	#N/A	1	0.0131888	-2.23949	-1.16317	0.399351	#N/A	1	0.0131888	-1.99539	-0.996671	0.472131	#N/A	1	0	0	0	0	0	0	0	0	0	0	0	0	0	0	0	0	0	0	0	0	0	0	0	0	0	0	0	0	0	0	0	0	0	0	0	0	0	0	0	0	0	0	0	0	2	0.0404514	0.158266	0.20879	0	0	0	0	0	0	0	0	0	0	0	0	0	0	0	0	0	0	0	0	0	0	0	0	0	0	0	0	0	0	0	0	0	0	0	0	0	0	0	0	0	0	0	0	0	0	0	0	0	0	0	0	0	0	0	0	0	0	0	0	0	0	0	0	0	0	0	0
Palm	10	79629406..79656730	ENSMUSG00000035863	0.789748	-4.829	-2.27173	0.000293806	0.00386458	1	0.789748	-2.52105	-1.33402	0.0183693	0.0818321	1	0.789748	-1.5072	-0.591874	0.267456	0.713792	1	0.789748	-6.22865	-2.63892	2.50576e-05	0.000373157	0.425253	0.789748	-4.42752	-2.1465	0.000492815	0.00313242	1	0.789748	-1.08861	-0.122492	0.806375	0.95245	1	0.789748	-5.46746	-2.45087	1.64465e-06	2.98106e-05	0.0288357	0.789748	-3.08942	-1.62734	0.000742018	0.00461641	1	0.789748	-1.26576	-0.340007	0.445575	0.750964	1	0.130179	-1.32194	-0.402659	0.646246	0.999978	1	0.279687	-1.91007	-0.933629	0.251184	0.66778	1	0.705863	2.24803	1.16866	0.0468221	0.24595	1	0.303856	1.03057	0.0434357	0.925988	#N/A	1	0.303856	-1.07911	-0.109837	0.770758	0.987597	1	8	0.307315	1.34328	2.44976	5	0.14604	0.615093	1.13485	16	0.325709	1.01922	1.93556	14	0.120063	0.321941	0.747359	20	0.230747	0.649206	1.47647	0	0	0	0	2	0.0232669	0.0550765	0.14318	6	0.0745334	0.244214	0.583695	6	0.0631467	0.221425	0.492615	12	0.106338	0.291811	0.683319	2	0.0243344	0.0613886	0.165978	9	0.108357	0.423947	0.939555	8	0.0838776	0.341603	0.592209	21	0.176191	0.478241	0.986883	10	0.089825	0.224848	0.521663	20	0.23789	0.843762	1.59585	12	0.127667	0.450693	0.824054	2	0.0170195	0.0363157	0.116196	4	0.0365616	0.0767973	0.253575	3	0.0308822	0.102955	0.262286	3	0.0347225	0.113633	0.283924	3	0.0318697	0.080829	0.246993	1	0.0101476	0.0259222	0.0846183	4	0.0519928	0.185839	0.473506	5	0.0586564	0.200527	0.514988	18	0.120569	0.306488	0.677316	41	0.21164	0.542499	1.17878	23	0.315676	1.22524	2.27985	16	0.208576	0.749222	1.40967
Misp	10	79656823..79666324	ENSMUSG00000035852	0.0704316	1.45996	0.545928	0.623711	0.81351	1	0.103862	1.71413	0.777478	0.471708	0.672871	1	0.16641	2.31551	1.21133	0.240734	0.686331	1	0.119437	1.95928	0.970326	0.363481	0.584655	1	0.17512	3.05421	1.6108	0.125145	0.258466	1	0.140131	1.9726	0.980096	0.3473	0.718351	1	0.0949346	1.75608	0.812355	0.391823	0.589118	1	0.139491	2.37899	1.25035	0.181474	0.339792	1	0.15327	2.15927	1.11055	0.228041	0.555254	1	0.119437	1.3721	0.456382	0.668605	0.999978	1	0.17512	1.71669	0.779628	0.485924	0.83505	1	0.140131	1.11093	0.151774	0.859991	0.953259	1	0.144896	1.19437	0.256251	0.630638	#N/A	1	0.144896	1.19938	0.262287	0.615592	0.973711	1	0	0	0	0	1	0.0508928	0.214351	0.226969	0	0	0	0	3	0.0448289	0.120206	0.160148	0	0	0	0	4	0.089019	0.18576	0.333628	2	0.0405409	0.095967	0.14318	0	0	0	0	0	0	0	0	3	0.0463217	0.127115	0.17083	4	0.0848019	0.213931	0.331956	0	0	0	0	1	0.0182689	0.0744023	0.0740262	8	0.116952	0.317448	0.375956	2	0.0313028	0.0783565	0.104333	1	0.0207253	0.0735098	0.0797927	3	0.0556129	0.196325	0.206014	0	0	0	0	3	0.0477796	0.10036	0.190181	3	0.0538101	0.179391	0.262286	3	0.0605016	0.197998	0.283924	0	0	0	0	5	0.0884074	0.225838	0.423092	5	0.113242	0.404763	0.591883	1	0.0204409	0.0698808	0.102998	6	0.0700279	0.178011	0.225772	5	0.0449717	0.115276	0.143754	2	0.0478298	0.185643	0.198248	1	0.0227143	0.0815916	0.0881043
Ptbp1	10	79690261..79700605	ENSMUSG00000006498	32.4756	-1.37018	-0.454361	0.102792	0.295476	1	32.4756	-1.06177	-0.086475	0.755689	0.870319	1	32.4756	-1.25743	-0.330475	0.234285	0.680898	1	32.4756	-1.56667	-0.647697	0.0160545	0.0721501	1	32.4756	-1.45609	-0.542098	0.0442261	0.121941	1	35.4911	1.07116	0.0991778	0.711225	0.917908	1	32.4756	-1.44751	-0.533574	0.0234886	0.0835257	1	32.4756	-1.19812	-0.260774	0.268012	0.438767	1	32.4756	-1.06882	-0.0960141	0.682869	0.886825	1	19.5103	-1.16907	-0.22536	0.391188	0.999978	1	29.6399	-1.47804	-0.563687	0.0627638	0.349595	1	35.4911	1.0991	0.136323	0.657696	0.867259	1	25.3811	-1.05551	-0.0779394	0.702847	0.99992	1	25.3811	-1.0771	-0.107151	0.543849	0.960913	1	163	7.99601	34.9508	49.9138	208	7.75813	32.6759	47.2096	427	11.1002	34.735	51.6552	1074	11.7619	31.5388	57.3331	687	10.1217	28.4775	50.7168	380	6.19789	12.9334	31.6946	419	6.22466	14.7348	29.9962	475	7.53504	24.6891	46.2092	545	7.32468	25.6841	44.7459	925	10.4675	28.7246	52.6725	567	8.8098	22.2246	47.0548	445	6.84178	26.7684	46.4558	749	10.0284	40.8419	55.4456	552	5.9142	16.0531	25.9409	550	6.30889	15.7923	28.6915	651	9.88826	35.0722	51.945	856	11.6296	41.055	58.7826	439	4.77063	10.1794	25.505	412	4.80901	10.1013	26.1182	419	5.50801	18.3625	36.6326	461	6.81371	22.2987	43.6296	410	5.56203	14.1066	33.7557	283	3.66727	9.36807	23.947	402	6.67271	23.8503	47.5874	353	5.28826	18.0788	36.3582	973	8.32282	21.1567	36.6127	1676	11.0479	28.3192	48.1862	688	12.0585	46.8031	68.1974	764	12.7183	45.6853	67.3117
Plppr3	10	complement(79696309..79710468)	ENSMUSG00000035835	0.176432	-1.44031	-0.526376	0.545767	0.756512	1	0.453857	2.15028	1.10452	0.166181	0.355172	1	0.453896	2.11679	1.08188	0.171772	0.598003	1	0.176432	-1.10899	-0.149248	0.858324	0.934968	1	0.473365	3.05114	1.60935	0.0414276	0.116084	1	0.539298	2.55073	1.35091	0.0840812	0.380537	1	0.176432	-1.23546	-0.30505	0.682285	0.818121	1	0.463611	2.66253	1.4128	0.0472402	0.127946	1	0.496597	2.35231	1.23408	0.0815178	0.325032	1	0.144485	1.29133	0.368853	0.723813	0.999978	1	0.473365	1.30308	0.381926	0.629639	0.895729	1	0.539298	1.13491	0.182574	0.77861	0.920684	1	0.385716	1.27117	0.346156	0.504459	#N/A	1	0.385716	1.27371	0.349035	0.459841	0.949172	1	0	0	0	0	1	0.0337439	0.142123	0.226969	6	0.141109	0.441562	0.725834	7	0.0693542	0.185969	0.37368	3	0.0399871	0.112504	0.221471	0	0	0	0	0	0	0	0	4	0.0574055	0.188093	0.38913	7	0.0851121	0.298447	0.574718	4	0.0409507	0.112376	0.227773	5	0.0702836	0.177305	0.414945	9	0.125185	0.489785	0.939555	21	0.254372	1.03596	1.55455	5	0.048465	0.13155	0.234972	6	0.0622648	0.15586	0.312998	18	0.24735	0.877316	1.43627	15	0.184367	0.650856	1.03007	2	0.0196626	0.0419555	0.116196	0	0	0	0	8	0.0951418	0.317182	0.69943	5	0.0668581	0.218801	0.473206	2	0.024546	0.0622543	0.164662	6	0.070341	0.179687	0.50771	23	0.345386	1.23452	2.72266	9	0.121978	0.417003	0.926979	11	0.0851238	0.216385	0.413915	18	0.107345	0.275157	0.517513	13	0.206134	0.800076	1.28861	16	0.240967	0.865574	1.40967
Prtn3	10	79710310..79719008	ENSMUSG00000057729	0.28037	-3.3394	-1.73959	0.114439	0.312854	1	0.524088	1.22393	0.291526	0.735749	0.858347	1	6.92397	15.4771	3.95207	5.04826e-07	7.33147e-05	0.00859567	0.388526	1.28866	0.365871	0.728569	0.858447	1	0.28037	-1.15203	-0.204179	0.854431	0.916916	1	3.39292	8.13451	3.02406	0.00237419	0.0451342	1	0.28037	-1.26672	-0.341102	0.709701	0.83475	1	0.390968	1.1182	0.161172	0.85818	0.919999	1	5.15845	12.3042	3.62108	2.17537e-05	0.000968342	0.381408	0.388526	3.93255	1.97546	0.104873	0.999978	1	0.524088	-1.64926	-0.721815	0.544104	0.861587	1	3.39292	5.9691	2.57751	0.00138156	0.0259034	1	2.51085	-1.80303	-0.850422	0.254254	#N/A	1	2.51085	-1.08928	-0.123371	0.829063	0.991388	1	0	0	0	0	0	0	0	0	1	0.0747878	0.234028	0.120972	11	0.346573	0.929314	0.587211	2	0.0847727	0.238508	0.147647	0	0	0	0	2	0.085479	0.202343	0.14318	0	0	0	0	1	0.0386652	0.13558	0.0821025	5	0.162779	0.446695	0.284716	0	0	0	0	5	0.22116	0.865286	0.521975	5	0.192596	0.784372	0.370131	22	0.678122	1.84065	1.03388	34	1.12201	2.8086	1.77365	130	5.68081	20.149	10.373	21	0.820803	2.89761	1.4421	0	0	0	0	2	0.0671609	0.141071	0.126788	9	0.34037	1.13472	0.786858	2	0.0850435	0.278315	0.189282	0	0	0	0	0	0	0	0	0	0	0	0	7	0.301692	1.03139	0.720983	11	0.270694	0.688106	0.413915	10	0.189642	0.486111	0.287507	15	0.756354	2.93566	1.48686	55	2.63407	9.46181	4.84574
Elane	10	79722081..79724049	ENSMUSG00000020125	0.0315102	-2.67448	-1.41926	0.536956	0.750847	1	0.110828	2.17841	1.12328	0.433538	0.640511	1	0.179315	2.77405	1.472	0.277646	#N/A	1	0.0315102	-2.64687	-1.40429	0.530905	#N/A	1	0.0315102	-2.55793	-1.35498	0.578795	#N/A	1	0.0806958	1.14057	0.18975	0.900213	#N/A	1	0.0315102	-2.7472	-1.45796	0.432643	0.62709	1	0.0554139	1.45423	0.540256	0.705593	0.818243	1	0.130006	1.91722	0.939012	0.480276	#N/A	1	0	#N/A	#N/A	#N/A	#N/A	#N/A	0.110828	-5.79313	-2.53434	0.254399	#N/A	1	0.110828	-2.05261	-1.03746	0.434755	#N/A	1	0.0967144	-2.77358	-1.47175	0.101399	#N/A	1	0.0967144	-2.80918	-1.49015	0.0967229	0.726437	1	0	0	0	0	0	0	0	0	0	0	0	0	0	0	0	0	1	0.0559983	0.157551	0.0738236	0	0	0	0	0	0	0	0	0	0	0	0	0	0	0	0	2	0.0860215	0.236058	0.113886	0	0	0	0	0	0	0	0	1	0.0508892	0.207253	0.0740262	2	0.0814448	0.221068	0.0939889	1	0.043598	0.109134	0.0521663	1	0.0577318	0.204767	0.0797927	1	0.0516378	0.182293	0.0686712	0	0	0	0	0	0	0	0	0	0	0	0	0	0	0	0	0	0	0	0	0	0	0	0	0	0	0	0	0	0	0	0	0	0	0	0	1	0.0250543	0.064222	0.0287507	1	0.0666166	0.258561	0.0991241	0	0	0	0
Cfd	10	79726687..79728489	ENSMUSG00000061780	0.357358	-1.74574	-0.803839	0.509163	0.729914	1	1.4879	2.49123	1.31686	0.230307	0.435965	1	0.357358	-5.4401	-2.44363	0.0785888	0.44449	1	0.622955	1.73211	0.792532	0.430325	0.647412	1	1.37488	3.26038	1.70504	0.0845929	0.195282	1	0.357358	-1.97792	-0.983988	0.363929	0.730553	1	0.434728	1.1756	0.2334	0.807991	0.894051	1	1.43139	2.93052	1.55116	0.0976983	0.218785	1	0.357358	-2.91503	-1.54351	0.131301	0.420924	1	0.622955	3.30696	1.72551	0.0873694	0.999978	1	1.4879	1.24458	0.315663	0.729299	0.928086	1	1.4879	-4.88971	-2.28975	0.0225885	0.162146	1	0.765574	1.69302	0.759601	0.272886	#N/A	1	0.765574	2.08333	1.05889	0.0843675	0.705975	1	0	0	0	0	0	0	0	0	0	0	0	0	15	0.666355	1.78679	0.800742	0	0	0	0	0	0	0	0	1	0.0602618	0.142649	0.0715899	4	0.257391	0.843358	0.38913	0	0	0	0	1	0.045903	0.125966	0.0569432	1	0.0630265	0.158998	0.0829891	6	0.374198	1.46404	0.62637	19	1.03191	4.2026	1.4065	0	0	0	0	1	0.0465298	0.116472	0.0521663	0	0	0	0	1	0.0551102	0.194551	0.0686712	12	0.528972	1.1287	0.697176	6	0.284086	0.59672	0.380363	1	0.0533238	0.17777	0.0874287	3	0.179864	0.588626	0.283924	9	0.495259	1.25609	0.740979	0	0	0	0	9	0.605982	2.16597	1.06539	10	0.607685	2.07748	1.02998	1	0.0346975	0.0882013	0.0376287	2	0.0534782	0.137081	0.0575015	0	0	0	0	4	0.270108	0.97025	0.352417
Med16	10	complement(79730542..79744757)	ENSMUSG00000013833	6.05603	1.23671	0.306508	0.365855	0.612345	1	5.89512	-1.41201	-0.497751	0.146366	0.328633	1	7.3733	1.1769	0.234997	0.486414	0.849014	1	5.89512	1.1078	0.147698	0.675215	0.828176	1	5.89512	1.09798	0.134853	0.703465	0.815985	1	6.76699	1.09923	0.136498	0.697788	0.911772	1	5.89512	1.18486	0.244716	0.419641	0.614717	1	5.89512	-1.08783	-0.121455	0.690176	0.806658	1	7.07015	1.14365	0.193647	0.522161	0.799677	1	6.05603	-1.14699	-0.197853	0.531235	0.999978	1	4.88006	1.42762	0.513612	0.221801	0.635965	1	6.76699	1.4945	0.579659	0.129538	0.420738	1	5.87323	1.03079	0.0437563	0.855695	#N/A	1	5.87323	1.05429	0.0762727	0.728757	0.984124	1	20	1.1099	4.85142	6.12439	42	1.7722	7.46417	9.5327	62	1.82332	5.70558	7.50028	150	1.85838	4.98312	8.00742	138	2.3001	6.47132	10.1877	116	2.14036	4.46638	9.6752	102	1.71423	4.05787	7.30217	131	2.35089	7.70285	12.744	150	2.28061	7.99702	12.3154	76	0.972933	2.6699	4.32768	56	0.984327	2.48317	4.64739	89	1.54799	6.05648	9.29115	90	1.3632	5.55182	6.66235	135	1.63629	4.44143	6.34425	123	1.59611	3.99536	6.41646	171	2.93835	10.4219	13.6445	196	3.01243	10.6345	13.4596	125	1.5367	3.27896	7.26225	92	1.21483	2.55173	5.83223	157	2.3348	7.78369	13.7263	109	1.82254	5.96449	10.3159	54	0.828728	2.10185	4.44588	79	1.15812	2.95842	6.68485	92	1.72756	6.17483	10.8906	143	2.4235	8.28515	14.7287	152	1.47085	3.73892	5.71956	237	1.76735	4.53027	6.81392	130	2.57761	10.0046	12.8861	130	2.44821	8.79418	11.4536
R3hdm4	10	complement(79745886..79757042)	ENSMUSG00000035781	13.2441	-1.18688	-0.247175	0.368521	0.614681	1	13.2441	-1.49154	-0.576806	0.036702	0.132677	1	13.2441	-1.0324	-0.0459951	0.865792	0.972659	1	13.2441	-1.09797	-0.13484	0.624406	0.794194	1	13.2441	-1.08807	-0.121777	0.660355	0.782086	1	13.2441	-1.03826	-0.0541639	0.843305	0.961875	1	13.2441	-1.13762	-0.186024	0.394492	0.591514	1	13.2441	-1.25228	-0.32456	0.139089	0.281891	1	13.2441	-1.03886	-0.055006	0.800068	0.935892	1	8.16634	1.0722	0.100575	0.72573	0.999978	1	8.18127	1.29444	0.372324	0.273277	0.691828	1	12.1316	1.41619	0.502011	0.138666	0.435425	1	9.45435	1.11554	0.157745	0.39685	0.99992	1	9.45435	1.11646	0.158936	0.307371	0.917351	1	57	4.41622	19.3034	17.4545	64	3.77019	15.8794	14.526	107	4.39315	13.7472	12.944	178	3.07882	8.25565	9.50214	138	3.2112	9.03471	10.1877	129	3.32307	6.93439	10.7595	133	3.12063	7.38704	9.52145	121	3.03157	9.93314	11.7712	113	2.39861	8.41078	9.27759	131	2.34133	6.42501	7.45956	88	2.15951	5.44782	7.30304	81	1.96691	7.69549	8.45599	140	2.96051	12.0571	10.3637	237	4.01047	10.8857	11.1377	212	3.84075	9.61409	11.0593	163	3.91036	13.8695	13.0062	176	3.77654	13.332	12.0861	186	3.19237	6.81178	10.8062	154	2.83902	5.96334	9.76264	146	3.03126	10.1055	12.7646	122	2.84795	9.32025	11.5462	121	2.59253	6.57527	9.96206	115	2.35366	6.01245	9.73111	107	2.80511	10.0263	12.6663	125	2.95759	10.111	12.8747	260	3.51254	8.92889	9.78345	355	3.69594	9.47383	10.2065	145	4.01387	15.5792	14.373	154	4.04899	14.5443	13.5681
Kiss1r	10	79752805..79758107	ENSMUSG00000035773	0.103252	1.1124	0.153678	0.881511	0.954939	1	0.0816761	-1.18339	-0.24293	0.818171	0.905749	1	0.295804	2.55248	1.3519	0.149985	0.570415	1	0.0816761	-1.65606	-0.727751	0.518063	0.716199	1	0.0816761	-1.29436	-0.372239	0.741638	0.844364	1	0.201958	1.56452	0.645721	0.509201	0.820078	1	0.0816761	-1.15118	-0.203117	0.8259	0.904447	1	0.0816761	-1.18921	-0.250003	0.789257	0.874368	1	0.248881	2.13075	1.09136	0.203866	0.522335	1	0.103252	-1.87656	-0.908091	0.450457	0.999978	1	0.0816284	-1.19276	-0.254298	0.828171	#N/A	1	0.201958	1.79402	0.8432	0.374147	0.697176	1	0.160228	-1.52156	-0.605547	0.315493	#N/A	1	0.160228	-1.5403	-0.623216	0.286525	0.91267	1	0	0	0	0	1	0.0441028	0.185753	0.226969	0	0	0	0	5	0.0647465	0.173614	0.266914	1	0.0174209	0.0490137	0.0738236	0	0	0	0	0	0	0	0	4	0.0750282	0.245835	0.38913	3	0.0476744	0.167171	0.246308	2	0.026761	0.073437	0.113886	1	0.0183719	0.0463471	0.0829891	2	0.036359	0.142254	0.20879	1	0.0158315	0.0644757	0.0740262	1	0.0126686	0.0343869	0.0469944	4	0.0542528	0.135805	0.208665	7	0.125721	0.445916	0.558549	10	0.160644	0.567107	0.686712	1	0.0128494	0.0274176	0.058098	0	0	0	0	1	0.0155436	0.0518191	0.0874287	2	0.0349531	0.114388	0.189282	0	0	0	0	0	0	0	0	2	0.0392535	0.140304	0.236753	2	0.0354275	0.121115	0.205995	4	0.0404566	0.102841	0.150515	1	0.00779433	0.0199793	0.0287507	5	0.103621	0.402188	0.49562	4	0.0787351	0.282824	0.352417
Arid3a	10	79762877..79790852	ENSMUSG00000019564	0.695065	-1.70343	-0.768445	0.0928748	0.278142	1	1.01851	1.45781	0.543807	0.201706	0.399849	1	0.80688	1.10256	0.140859	0.741563	0.942161	1	0.695065	-1.28415	-0.360812	0.409364	0.628006	1	0.734277	1.48669	0.572107	0.179086	0.332499	1	0.92976	1.41967	0.505555	0.225883	0.602659	1	0.695065	-1.44164	-0.527712	0.140419	0.30447	1	0.876393	1.49199	0.577238	0.0948236	0.213864	1	0.86832	1.24516	0.316333	0.356818	0.682951	1	0.41726	1.31335	0.39325	0.435947	0.999978	1	1.01851	-1.07275	-0.101315	0.835873	0.957898	1	1.01851	-1.09154	-0.12636	0.771548	0.918251	1	0.722207	1.11001	0.150568	0.615017	#N/A	1	0.722207	1.14148	0.190911	0.433011	0.943316	1	3	0.0995659	0.435206	0.918658	8	0.201877	0.850271	1.81575	20	0.351752	1.10071	2.41945	28	0.207461	0.556292	1.49472	19	0.189389	0.532847	1.40265	6	0.0662087	0.13816	0.500441	14	0.140713	0.333089	1.00226	10	0.107324	0.351653	0.972825	17	0.154577	0.542027	1.39574	36	0.275617	0.756343	2.04996	25	0.262801	0.66297	2.07473	19	0.197636	0.773248	1.9835	51	0.461979	1.88147	3.77533	41	0.297197	0.806691	1.92677	23	0.178493	0.446801	1.19983	23	0.236358	0.838328	1.83523	35	0.321709	1.1357	2.40349	20	0.147043	0.313755	1.16196	11	0.086867	0.182463	0.697331	23	0.204556	0.681944	2.01086	15	0.149995	0.490877	1.41962	33	0.302877	0.768168	2.71692	22	0.192878	0.492708	1.8616	15	0.16845	0.602093	1.77565	31	0.314198	1.07414	3.19293	64	0.370374	0.941494	2.40823	83	0.370159	0.948831	2.38631	16	0.189727	0.736394	1.58599	27	0.304091	1.09232	2.37882
Wdr18	10	79795986..79806037	ENSMUSG00000035754	15.7348	-1.0535	-0.0751933	0.865283	0.946943	1	15.7348	-1.29846	-0.376805	0.395515	0.607037	1	20.1086	1.13107	0.177694	0.688025	0.927398	1	15.7348	-1.05338	-0.0750317	0.867493	0.939706	1	15.7348	-1.15047	-0.202226	0.653419	0.776305	1	22.8353	1.3224	0.403161	0.369288	0.732578	1	15.7348	-1.04699	-0.066252	0.864092	0.927917	1	15.7348	-1.19351	-0.255209	0.509958	0.670516	1	21.472	1.22562	0.29351	0.447809	0.752753	1	13.4266	-1.02677	-0.038114	0.914597	0.999978	1	13.3391	1.03477	0.0493076	0.915172	0.97947	1	22.8353	1.65793	0.729382	0.0589487	0.280112	1	15.6248	1.07135	0.0994336	0.720479	0.99992	1	15.6248	1.06426	0.089845	0.729848	0.984213	1	44	2.06406	9.02207	13.4737	49	1.74773	7.36111	11.1215	132	3.28141	10.2683	15.9683	959	10.0433	26.9305	51.1941	633	8.91837	25.0919	46.7304	200	3.11942	6.50942	16.6814	226	3.21065	7.60014	16.1793	356	5.4004	17.6948	34.6326	486	6.24614	21.9022	39.9018	253	2.73782	7.51306	14.4066	121	1.79784	4.53544	10.0417	312	4.5872	17.9473	32.5712	448	5.73602	23.3607	33.1637	327	3.35034	9.09393	15.3672	307	3.36754	8.42956	16.0151	557	8.09054	28.696	44.4445	746	9.69202	34.2149	51.2287	247	2.5668	5.47694	14.3502	282	3.14769	6.61168	17.877	408	5.1289	17.0986	35.6709	400	5.65362	18.5021	37.8565	110	1.42701	3.61922	9.05641	129	1.59856	4.08354	10.9158	312	4.95239	17.7014	36.9335	388	5.55845	19.0025	39.9631	563	4.60521	11.7065	21.1849	863	5.44002	13.9445	24.8119	536	8.98368	34.8687	53.1305	539	8.58042	30.8216	47.4882
Grin3b	10	79806549..79813024	ENSMUSG00000035745	0.14184	-1.77836	-0.830546	0.455816	0.690959	1	0.14184	-1.20111	-0.264369	0.798161	0.893632	1	0.143312	1.14115	0.19049	0.845402	0.968462	1	0.14184	-1.34807	-0.430894	0.675132	0.828142	1	0.188377	2.05924	1.04211	0.268177	0.43621	1	0.14184	1.03659	0.0518448	0.956697	0.991105	1	0.14184	-1.54442	-0.627066	0.482142	0.666588	1	0.146594	1.40822	0.49387	0.555757	0.70878	1	0.14184	1.09869	0.135789	0.870165	0.960482	1	0.05421	1.28714	0.364172	0.762938	0.999978	1	0.188377	2.23984	1.1634	0.286304	0.702556	1	0.139333	1.08962	0.123819	0.893917	0.966872	1	0.126672	1.36951	0.453664	0.42711	#N/A	1	0.126672	1.36707	0.451085	0.418682	0.938949	1	0	0	0	0	3	0.126969	0.534773	0.680907	0	0	0	0	1	0.0124268	0.0333216	0.0533828	3	0.0501538	0.141108	0.221471	0	0	0	0	1	0.0168572	0.0399037	0.0715899	3	0.0540005	0.176936	0.291847	0	0	0	0	1	0.0128406	0.0352368	0.0569432	0	0	0	0	2	0.0348918	0.136514	0.20879	4	0.0607706	0.247496	0.296105	2	0.0243148	0.0659985	0.0939889	2	0.0260318	0.0651624	0.104333	1	0.0172355	0.0611318	0.0797927	7	0.107913	0.380956	0.480698	1	0.0123309	0.0263113	0.058098	3	0.0397342	0.0834611	0.190181	2	0.0298329	0.0994561	0.174857	0	0	0	0	3	0.0461801	0.117124	0.246993	0	0	0	0	6	0.113009	0.403928	0.71026	4	0.0679958	0.232455	0.411991	3	0.0291181	0.0740184	0.112886	3	0.0224394	0.0575192	0.0862522	2	0.0397759	0.154384	0.198248	4	0.075558	0.271411	0.352417
Tmem259	10	complement(79810782..79820164)	ENSMUSG00000013858	34.2086	1.52563	0.609404	0.0697419	0.230755	1	35.4619	1.31064	0.390273	0.245633	0.453437	1	36.0018	1.24297	0.313788	0.350199	0.776199	1	28.6807	1.43147	0.517493	0.0937313	0.253058	1	33.8644	1.67779	0.746565	0.0156613	0.0544174	1	42.3769	1.49708	0.582153	0.0590942	0.321569	1	31.4446	1.49291	0.578124	0.0425284	0.12932	1	34.6632	1.52522	0.60902	0.0326685	0.096907	1	39.1894	1.37229	0.456587	0.109009	0.380192	1	34.2086	-1.08917	-0.123232	0.649762	0.999978	1	35.4619	1.18535	0.245317	0.443727	0.810336	1	42.3769	1.1076	0.147438	0.673547	0.874002	1	35.2241	1.1016	0.139599	0.537538	0.99992	1	35.2241	1.10344	0.142007	0.498158	0.956082	1	76	6.0703	26.5335	23.2727	87	5.28352	22.2533	19.7463	195	8.25369	25.8276	23.5896	605	10.788	28.9273	32.2966	453	10.8669	30.5741	33.4421	477	12.6674	26.4337	39.7851	355	8.58698	20.3268	25.4144	504	13.0177	42.6533	49.0304	618	13.5236	47.4206	50.7394	511	9.41526	25.8371	29.098	318	8.0449	20.295	26.3905	466	11.6656	45.6413	48.6481	564	12.2953	50.0742	41.7508	345	6.01848	16.3361	16.2131	295	5.50963	13.7916	15.3891	562	13.8991	49.298	44.8435	827	18.294	64.5816	56.7911	507	8.97076	19.1415	29.4557	495	9.4075	19.7603	31.3799	535	11.451	38.1752	46.7744	478	11.5033	37.6458	45.2385	432	9.54209	24.201	35.567	355	7.49023	19.1339	30.0395	497	13.4321	48.0104	58.8332	529	12.9034	44.1125	54.4857	560	7.79931	19.8259	21.0721	923	9.90646	25.3933	26.5369	607	17.3223	67.2335	60.1683	586	15.8834	57.0547	51.6291
Cnn2	10	79824418..79831896	ENSMUSG00000004665	4.25544	-1.23947	-0.309721	0.432002	0.672117	1	4.25544	-1.57695	-0.657137	0.0974563	0.255163	1	4.25544	-1.21309	-0.27869	0.475414	0.842194	1	4.25544	-1.40532	-0.490902	0.226249	0.440244	1	4.25544	-2.33556	-1.22377	0.00365004	0.0167672	1	4.25544	-1.68546	-0.753139	0.0632262	0.332491	1	4.25544	-1.30144	-0.380114	0.249181	0.443762	1	4.25544	-1.81747	-0.861933	0.00992495	0.0380376	1	4.25544	-1.39525	-0.480528	0.143488	0.441583	1	3.20563	-1.18105	-0.240067	0.505772	0.999978	1	3.00424	-1.62531	-0.700716	0.136446	0.510943	1	3.00424	-1.1249	-0.169794	0.693495	0.88335	1	3.43252	-1.35831	-0.441813	0.0760883	#N/A	1	3.43252	-1.38421	-0.469058	0.029273	0.530362	1	9	0.67122	2.93392	2.75598	7	0.396943	1.67185	1.58878	37	1.46232	4.57591	4.47597	134	2.23108	5.9825	7.15329	97	2.17273	6.11299	7.16089	29	0.719109	1.50059	2.4188	60	1.35516	3.20787	4.29539	51	1.22998	4.03012	4.96141	57	1.16467	4.08394	4.67985	44	0.756989	2.07731	2.5055	37	0.874019	2.2049	3.0706	32	0.74799	2.9265	3.34064	58	1.18063	4.80826	4.29352	67	1.09136	2.96232	3.14863	72	1.25562	3.14305	3.75597	69	1.5934	5.65156	5.5057	63	1.30127	4.59378	4.32629	52	0.859114	1.83315	3.0211	54	0.958272	2.01284	3.42326	34	0.67951	2.26534	2.97258	49	1.10107	3.60338	4.63742	19	0.391868	0.993868	1.56429	23	0.453127	1.15752	1.94622	19	0.479475	1.71379	2.24916	26	0.592172	2.02444	2.67794	60	0.78027	1.98345	2.25772	54	0.541174	1.3872	1.55254	41	1.09251	4.2404	4.06409	47	1.18952	4.27285	4.1409
Abca7	10	79832328..79851406	ENSMUSG00000035722	1.4204	1.09396	0.129561	0.758787	0.891344	1	1.5631	1.0494	0.06957	0.868909	0.9342	1	1.70492	1.12444	0.169206	0.686203	0.927072	1	1.4204	1.32243	0.403187	0.382983	0.602925	1	1.4204	1.25513	0.327834	0.480701	0.641018	1	1.99155	1.31043	0.390042	0.397395	0.749428	1	1.4204	1.21923	0.285966	0.467252	0.655365	1	1.46796	1.1772	0.235361	0.550404	0.704447	1	1.84823	1.22027	0.287199	0.46402	0.763175	1	1.41493	1.17409	0.231537	0.569337	0.999978	1	1.5631	1.09758	0.134331	0.785865	0.943917	1	1.99155	1.21162	0.276936	0.576249	0.828465	1	1.5931	1.15298	0.205363	0.492419	#N/A	1	1.5931	1.15272	0.205047	0.473395	0.950933	1	14	0.380411	1.66279	4.28707	15	0.309902	1.30525	3.40454	29	0.41758	1.3067	3.5082	99	0.600549	1.61033	5.2849	53	0.432527	1.21691	3.91265	39	0.352341	0.735246	3.25287	30	0.246866	0.584372	2.1477	81	0.711732	2.33204	7.87988	62	0.461554	1.61845	5.09036	58	0.363553	0.997653	3.30271	28	0.240979	0.607922	2.32369	47	0.400264	1.56602	4.90656	102	0.756464	3.0808	7.55067	70	0.415426	1.12761	3.28961	51	0.324041	0.811133	2.66048	87	0.731977	2.59622	6.94196	86	0.647186	2.28471	5.90572	55	0.331065	0.706414	3.19539	62	0.400857	0.841995	3.93041	91	0.662614	2.20901	7.95601	71	0.581273	1.90228	6.71953	39	0.293058	0.743263	3.21091	19	0.136379	0.348383	1.60775	70	0.643596	2.30041	8.28636	74	0.614057	2.09926	7.62182	66	0.312709	0.794909	2.48349	64	0.233682	0.599	1.84005	83	0.805792	3.12755	8.2273	104	0.958978	3.44473	9.16285
Arhgap45	10	79852487..79867306	ENSMUSG00000035697	4.20859	-1.46117	-0.547123	0.0968849	0.284407	1	4.20859	-1.12419	-0.16888	0.604246	0.773523	1	4.20859	-1.43085	-0.516876	0.112894	0.513464	1	4.20859	-1.69941	-0.765032	0.0266032	0.105577	1	4.20859	-1.22027	-0.287196	0.403822	0.573767	1	4.20859	-1.35061	-0.433614	0.202868	0.576729	1	4.20859	-1.56201	-0.643408	0.0207157	0.0760904	1	4.20859	-1.14508	-0.195446	0.479925	0.6435	1	4.20859	-1.38784	-0.472843	0.0863501	0.333838	1	2.30023	-1.18372	-0.243325	0.500024	0.999978	1	3.63142	-1.16918	-0.2255	0.564545	0.870957	1	3.63142	-1.22789	-0.296177	0.436832	0.739277	1	2.95465	-1.08153	-0.113079	0.620245	#N/A	1	2.95465	-1.0801	-0.111165	0.580624	0.969227	1	30	1.28628	5.62238	9.18658	32	1.04321	4.39383	7.26301	62	1.40872	4.40819	7.50028	128	1.22522	3.28534	6.833	92	1.18472	3.33321	6.79177	50	0.712786	1.4874	4.17035	54	0.701172	1.65979	3.86585	58	0.804173	2.63493	5.64238	83	0.974988	3.41881	6.81451	77	0.761589	2.08993	4.38463	68	0.923466	2.32964	5.64326	78	1.04817	4.10096	8.14281	126	1.47451	6.00515	9.3273	106	0.992641	2.69436	4.98141	80	0.802065	2.00771	4.1733	70	0.929322	3.29617	5.58549	89	1.05684	3.73089	6.11174	64	0.607883	1.29708	3.71827	50	0.510103	1.07146	3.16969	48	0.551507	1.8386	4.19658	69	0.891377	2.91713	6.53025	62	0.73514	1.86449	5.10452	45	0.50968	1.30198	3.80782	63	0.914	3.26692	7.45773	78	1.02132	3.49156	8.03381	122	0.912109	2.31859	4.5907	128	0.737472	1.89037	3.68009	60	0.91915	3.56753	5.94744	92	1.33861	4.8084	8.1056
Polr2e	10	complement(79871783..79875629)	ENSMUSG00000004667	31.7194	-1.7286	-0.789602	0.0498162	0.18483	1	31.7194	-2.05052	-1.03599	0.010168	0.0533295	1	31.7194	-1.25513	-0.327838	0.412376	0.81278	1	31.7194	-1.71481	-0.778046	0.0358422	0.130963	1	31.7194	-2.75233	-1.46065	0.000105037	0.000837374	1	31.7194	-1.19369	-0.255428	0.488069	0.808183	1	31.7194	-1.70908	-0.773219	0.0219373	0.0793566	1	31.7194	-2.28694	-1.19342	0.00043054	0.00293533	1	31.7194	-1.22191	-0.289136	0.38952	0.709503	1	16.2048	-1.01155	-0.016566	0.962679	0.999978	1	16.9405	-1.45466	-0.540678	0.211723	0.624713	1	28.9171	1.67152	0.741161	0.0643474	0.292886	1	20.3699	-1.06435	-0.0899769	0.744311	#N/A	1	20.3699	-1.10384	-0.142537	0.550554	0.960913	1	27	4.31499	18.8609	8.26793	47	5.71112	24.0542	10.6675	101	8.5537	26.7664	12.2182	465	16.5904	44.4861	24.823	329	15.7915	44.4294	24.288	62	3.29444	6.87464	5.17123	100	4.83984	11.4567	7.15899	134	6.92511	22.6906	13.0359	155	6.78662	23.7974	12.7259	119	4.3871	12.039	6.77624	44	2.22723	5.61866	3.65152	78	3.90691	15.2857	8.14281	196	8.54938	34.8185	14.5091	125	4.36312	11.8429	5.87431	163	6.09126	15.2475	8.50311	215	10.6392	37.7356	17.1554	301	13.3226	47.0315	20.67	102	3.61111	7.70526	5.92599	101	3.84069	8.06733	6.40277	124	5.31046	17.7039	10.8412	158	7.60799	24.898	14.9533	46	2.033	5.15616	3.78723	49	2.06863	5.28433	4.1463	70	3.78533	13.53	8.28636	73	3.56279	12.18	7.51883	201	5.60123	14.2384	7.56336	348	7.47335	19.1565	10.0053	184	10.5064	40.7788	18.2388	213	11.5517	41.4947	18.7662
Gpx4	10	79883000..79892273	ENSMUSG00000075706	343.704	1.27451	0.349946	0.36569	0.612251	1	311.218	-1.30959	-0.389112	0.31467	0.528622	1	393.476	1.13112	0.177758	0.645853	0.912772	1	311.218	1.22853	0.296937	0.4626	0.674859	1	311.218	-1.18289	-0.242312	0.549067	0.696907	1	375.845	1.10679	0.14638	0.717252	0.920394	1	318.387	1.26067	0.334189	0.286873	0.485451	1	311.218	-1.21912	-0.28584	0.362491	0.538118	1	384.66	1.11896	0.16216	0.605293	0.846834	1	343.704	-1.06467	-0.0904061	0.706818	0.999978	1	250.798	1.02167	0.030925	0.929596	0.98316	1	375.845	1.39751	0.482858	0.141611	0.439774	1	329.326	-1.02416	-0.0344364	0.874921	0.99992	1	329.326	-1.01557	-0.0222901	0.902106	0.994842	1	205	29.5682	129.243	62.775	383	42.0027	176.908	86.9292	665	50.8287	159.054	80.4466	6590	212.199	568.999	351.793	4282	185.494	521.887	316.113	2983	143.053	298.515	248.803	2763	120.689	285.69	197.803	2611	121.782	399.027	254.005	2826	111.673	391.584	232.022	2499	83.1479	228.172	142.301	1177	53.7705	135.647	97.6781	1715	77.5278	303.326	179.037	2096	82.5134	336.047	155.159	2687	84.6465	229.759	126.274	2850	96.1213	240.609	148.674	3094	138.179	490.103	246.879	4350	173.766	613.432	298.72	3544	113.237	241.622	205.899	3429	117.682	247.19	217.377	2610	100.88	336.312	228.189	2441	106.08	347.16	231.019	1357	54.127	137.279	111.723	848	32.31	82.5361	71.7563	1867	91.1182	325.685	221.009	1966	86.5976	296.049	202.493	3618	90.9935	231.306	136.141	5153	99.8737	256.007	148.153	2376	122.444	475.245	235.519	3076	150.559	540.821	271.009
Sbno2	10	complement(79892826..79941405)	ENSMUSG00000035673	6.89691	2.23967	1.16328	0.0012542	0.0127589	1	7.09403	1.89344	0.921008	0.0106803	0.055339	1	5.47098	1.4176	0.503449	0.163038	0.587832	1	4.84692	1.77391	0.826935	0.0154549	0.0701485	1	6.10173	2.22125	1.15137	0.000748849	0.00444943	1	5.72428	1.48928	0.574611	0.0924318	0.397595	1	5.87192	2.02403	1.01723	0.00110857	0.00759868	1	6.59788	2.1052	1.07395	0.000576561	0.00374338	1	5.59763	1.45757	0.543561	0.0814825	0.324981	1	6.89691	-1.28815	-0.365298	0.278447	0.999978	1	7.09403	1.0821	0.113832	0.762013	0.937382	1	7.09403	-1.3061	-0.385268	0.359521	0.68529	1	6.48731	-1.03793	-0.0537141	0.82846	0.99992	1	6.48731	-1.03306	-0.0469264	0.835614	0.992227	1	36	0.765153	3.34451	11.0239	60	0.969628	4.0839	13.6181	104	1.17138	3.6655	12.5811	258	1.2242	3.28263	13.7728	220	1.40437	3.95119	16.2412	255	1.80202	3.76036	21.2688	208	1.33883	3.16922	14.8907	522	3.58776	11.7555	50.7815	436	2.53886	8.90256	35.7967	283	1.38755	3.80767	16.1149	178	1.19829	3.02295	14.7721	397	2.6446	10.3469	41.4448	474	2.74971	11.1986	35.0884	317	1.47155	3.99429	14.8972	222	1.10332	2.76182	11.5809	300	1.97433	7.00267	23.9378	391	2.30159	8.12512	26.8504	310	1.4596	3.11444	18.0104	269	1.36041	2.85753	17.0529	339	1.93081	6.4369	29.6383	333	2.13249	6.97882	31.5155	254	1.49294	3.78645	20.9121	226	1.26889	3.2414	19.1237	361	2.59623	9.27974	42.734	365	2.36914	8.09932	37.5941	340	1.26008	3.20312	12.7937	325	0.928218	2.37931	9.34399	271	2.05795	7.9876	26.8626	360	2.59656	9.32708	31.7176
Stk11	10	79951637..79966516	ENSMUSG00000003068	38.6244	-1.83322	-0.874379	0.00358549	0.0288942	1	38.6244	-2.42199	-1.27619	2.19368e-05	0.000417439	0.373518	38.6244	-1.51557	-0.599862	0.0451219	0.348075	1	38.6244	-1.90578	-0.930383	0.00116451	0.00944737	1	38.6244	-2.02722	-1.0195	0.000386701	0.0025522	1	38.6244	-1.63474	-0.709061	0.0131349	0.137744	1	38.6244	-1.84461	-0.88332	6.57191e-05	0.00073352	1	38.6244	-2.16344	-1.11333	5.13698e-07	8.6659e-06	0.00900666	38.6244	-1.56049	-0.641998	0.00364842	0.0478186	1	15.7805	-1.06059	-0.0848721	0.741496	0.999978	1	14.3584	1.10895	0.149188	0.622107	0.893869	1	22.3225	1.43651	0.522568	0.0792936	0.324418	1	18.1722	-1.01465	-0.020989	0.903212	0.99992	1	18.1722	-1.00569	-0.00818359	0.9541	0.996089	1	232	10.6945	46.7462	71.0429	423	14.8259	62.4443	96.0079	639	15.6096	48.846	77.3013	632	6.50398	17.44	33.7379	453	6.27169	17.6454	33.4421	553	8.47566	17.6865	46.124	492	6.86839	16.2586	35.2222	290	4.32294	14.1644	28.2119	339	4.28134	15.0126	27.8328	578	6.14635	16.8667	32.9132	297	4.33638	10.9394	24.6478	254	3.66971	14.3577	26.5163	298	3.74933	15.2696	22.0598	960	9.66533	26.2349	45.1147	922	9.93824	24.8772	48.0973	434	6.19465	21.9716	34.63	542	6.91957	24.4276	37.2198	641	6.54572	13.967	37.2408	541	5.93396	12.4642	34.296	332	4.10116	13.6724	29.0263	313	4.34726	14.2269	29.6227	364	4.64023	11.7687	29.9685	320	3.89668	9.95411	27.0779	287	4.47658	16.0007	33.9741	303	4.26549	14.5823	31.2083	1134	9.11505	23.1705	42.6709	1351	8.36855	21.4512	38.8422	370	6.09391	23.6525	36.6759	374	5.85054	21.0157	32.951
Cbarp	10	complement(79966285..79976669)	ENSMUSG00000035640	0.160876	-1.07596	-0.10562	0.911157	0.97222	1	0.218226	1.00392	0.00564389	0.995185	0.997647	1	0.254917	1.20368	0.267449	0.76964	0.950891	1	0.159192	-1.52279	-0.60672	0.473856	0.683648	1	0.222674	1.42374	0.509691	0.526359	0.678843	1	0.166183	-1.27925	-0.355295	0.661223	0.896632	1	0.159192	-1.23763	-0.307585	0.697511	0.827134	1	0.22045	1.25997	0.333393	0.667735	0.789985	1	0.21055	-1.0005	-0.000714539	0.999262	0.999719	1	0.160876	-1.31722	-0.3975	0.692576	0.999978	1	0.222674	1.39753	0.482884	0.629222	0.895582	1	0.218226	-1.23411	-0.303465	0.732483	0.901823	1	0.21134	-1.05895	-0.0826299	0.880352	#N/A	1	0.21134	-1.09	-0.124322	0.817845	0.990502	1	0	0	0	0	1	0.03712	0.156343	0.226969	1	0.0258713	0.0809569	0.120972	5	0.0544953	0.146126	0.266914	10	0.146627	0.412534	0.738236	0	0	0	0	0	0	0	0	7	0.110511	0.362096	0.680977	6	0.0802524	0.281407	0.492615	1	0.011262	0.0309049	0.0569432	0	0	0	0	5	0.0765057	0.299327	0.521975	10	0.133249	0.542674	0.740262	4	0.0426513	0.11577	0.187978	2	0.0228315	0.0571515	0.104333	6	0.0906995	0.321698	0.478756	11	0.14873	0.525049	0.755383	2	0.02163	0.0461533	0.116196	1	0.0116164	0.0244002	0.0633938	5	0.0654132	0.218073	0.437144	3	0.0441285	0.144416	0.283924	0	0	0	0	7	0.0902753	0.230609	0.592328	6	0.0991157	0.35427	0.71026	6	0.0894549	0.305817	0.617986	3	0.0255384	0.0649188	0.112886	12	0.0787231	0.201792	0.345009	5	0.0872149	0.33851	0.49562	1	0.0165673	0.0595111	0.0881043
Atp5f1d	10	79974466..79981652	ENSMUSG00000003072	103.086	-1.01133	-0.0162581	0.974313	0.995637	1	103.086	-1.35174	-0.434815	0.389307	0.600738	1	103.086	-1.33651	-0.418474	0.407218	0.810403	1	103.086	1.01112	0.0159471	0.976538	0.989919	1	103.086	-1.16693	-0.222716	0.681433	0.798804	1	103.086	-1.34505	-0.427658	0.430372	0.768189	1	103.086	1.00589	0.00847478	0.986289	0.993572	1	103.086	-1.22269	-0.290063	0.556512	0.709214	1	103.086	-1.34165	-0.42401	0.389929	0.709674	1	90.943	-1.00261	-0.00376202	0.993535	0.999978	1	82.7982	1.06063	0.084917	0.87531	0.96984	1	83.8641	-1.02801	-0.0398578	0.936869	0.982271	1	86.5647	1.02563	0.0365036	0.921402	0.99992	1	86.5647	1.02593	0.036938	0.918956	0.995673	1	140	18.1522	79.3438	42.8707	163	16.0693	67.681	36.996	360	24.7355	77.4029	43.55	1869	54.1001	145.066	99.7724	1332	51.8701	145.937	98.3331	298	12.8467	26.8077	24.8553	319	12.5258	29.6507	22.8372	1119	46.9178	153.729	108.859	1233	43.7996	153.584	101.232	423	12.6519	34.7191	24.087	226	9.28125	23.4139	18.7555	762	30.9656	121.152	79.549	1054	37.2996	151.908	78.0236	295	8.35399	22.6755	13.8634	290	8.79232	22.0088	15.1282	1003	40.2675	142.823	80.0321	1233	44.2761	156.304	84.6716	482	13.8444	29.5406	28.0032	393	12.1246	25.4675	24.9137	1226	42.5977	142.011	107.188	1059	41.3708	135.391	100.225	134	4.80473	12.1859	11.0324	176	6.02815	15.399	14.8928	850	37.2915	133.292	100.62	916	36.2701	123.996	94.3458	424	9.58602	24.3677	15.9546	505	8.79859	22.5535	14.5191	847	39.2378	152.295	83.9581	862	37.9279	136.24	75.9459
Midn	10	79984106..79994202	ENSMUSG00000035621	12.775	1.70312	0.768177	0.0464675	0.176311	1	15.3727	1.6632	0.733965	0.0570477	0.179035	1	9.11081	-1.07445	-0.103604	0.788672	0.95479	1	9.28536	1.3519	0.434984	0.227787	0.44225	1	12.9835	1.94865	0.962475	0.00756974	0.030275	1	9.11081	-1.14727	-0.1982	0.583392	0.858511	1	11.0302	1.54078	0.623658	0.0645843	0.174694	1	14.1781	1.84865	0.886468	0.00859736	0.0339087	1	9.11081	-1.10737	-0.147143	0.663195	0.877385	1	12.775	-1.28645	-0.36339	0.335971	0.999978	1	15.3727	1.07896	0.109639	0.787205	0.943917	1	15.3727	-1.96244	-0.972646	0.0280139	0.183509	1	12.3181	-1.05941	-0.0832624	0.772708	0.99992	1	12.3181	-1.07416	-0.103211	0.676305	0.981701	1	38	1.647	7.19908	11.6363	93	3.06478	12.9083	21.1081	138	3.16961	9.9184	16.6942	319	3.08665	8.27667	17.0291	198	2.57743	7.2516	14.6171	282	4.0638	8.4801	23.5207	210	2.75641	6.52487	15.0339	368	5.15779	16.8998	35.8	461	5.47414	19.1952	37.8493	192	1.91966	5.26789	10.9331	171	2.34748	5.92202	14.1911	495	6.72415	26.3081	51.6755	498	5.89117	23.9926	36.865	224	2.12045	5.75561	10.5268	173	1.75331	4.38886	9.02477	275	3.69058	13.09	21.943	283	3.39704	11.9923	19.434	186	1.78586	3.8106	10.8062	190	1.95946	4.11581	12.0448	366	4.25094	14.1717	31.9989	352	4.59673	15.0433	33.3137	399	4.7824	12.1293	32.8501	200	2.28986	5.84948	16.9237	337	4.9423	17.6653	39.8929	360	4.76501	16.29	37.0791	197	1.48884	3.78463	7.41285	319	1.85789	4.76235	9.17148	189	2.92679	11.3598	18.7345	243	3.57409	12.8385	21.4093
Cirbp	10	80001819..80008620	ENSMUSG00000045193	29.4885	4.72451	2.24017	2.3351e-08	1.03594e-06	0.000397598	22.9536	3.02044	1.59476	7.27783e-05	0.00112159	1	8.67642	1.04539	0.0640394	0.874623	0.973837	1	33.14	6.26749	2.64789	1.13521e-15	1.06893e-13	1.92657e-11	38.4032	7.20395	2.84879	7.07565e-18	5.86106e-16	1.20081e-13	8.67642	1.05664	0.079487	0.81378	0.955027	1	31.3142	5.39656	2.43204	2.34587e-13	1.63675e-11	4.11301e-09	30.6784	4.99933	2.32173	2.7332e-12	1.36143e-10	4.79213e-08	8.67642	1.03398	0.0482048	0.885615	0.965665	1	33.14	1.22542	0.293278	0.317479	0.999978	1	38.4032	2.08558	1.06045	0.0052946	0.0818875	1	22.9536	-3.11358	-1.63858	3.33029e-05	0.00158978	0.551363	26.5296	1.51315	0.597553	0.0991528	0.99992	1	26.5296	1.36305	0.44684	0.0349263	0.565185	1	30	3.31167	14.4754	9.18658	41	3.44126	14.494	9.30573	42	2.45693	7.68828	5.08083	58	1.42936	3.83275	3.0962	31	1.02778	2.89166	2.28853	481	17.6541	36.8396	40.1187	202	6.75295	15.9853	14.4612	322	11.4945	37.6624	31.325	259	7.83307	27.4668	21.2646	115	2.92846	8.0362	6.54847	224	7.83198	19.7578	18.5895	298	10.3102	40.3384	31.1097	193	5.81496	23.6822	14.287	139	3.35129	9.09652	6.53223	102	2.63288	6.59058	5.32096	97	3.31552	11.7597	7.73989	57	1.74264	6.15188	3.91426	550	13.4497	28.6986	31.9539	584	15.3395	32.2205	37.022	328	9.70275	32.3468	28.6766	361	12.0069	39.2939	34.1655	459	14.0121	35.5379	37.7899	451	13.1514	33.5955	38.1629	322	12.0274	42.9897	38.1173	360	12.1362	41.4895	37.0791	128	2.46381	6.26303	4.81647	162	2.40304	6.15975	4.65762	57	2.24813	8.72574	5.65007	82	3.07178	11.0341	7.22455
Fam174c	10	80008778..80010980	ENSMUSG00000035595	8.04069	-1.95016	-0.963592	0.0236812	0.112551	1	8.04069	-2.78136	-1.47579	0.000725013	0.00698593	1	8.04069	-1.52846	-0.612078	0.136422	0.553888	1	8.04069	-2.42742	-1.27942	0.00308011	0.0205341	1	8.04069	-2.43056	-1.28129	0.00388072	0.0176283	1	8.04069	-1.49549	-0.580614	0.158672	0.514999	1	8.04069	-2.17916	-1.12377	0.000599509	0.00456883	1	8.04069	-2.59131	-1.37368	4.08953e-05	0.000390646	0.717018	8.04069	-1.52114	-0.605157	0.0554074	0.264491	1	3.87111	-1.30871	-0.38815	0.394915	0.999978	1	3.45756	1.05542	0.0778225	0.893152	0.974255	1	6.24285	1.78156	0.833143	0.0867217	0.339861	1	4.58347	-1.04965	-0.0699122	0.803385	#N/A	1	4.58347	-1.05391	-0.0757455	0.751028	0.985724	1	4	1.0824	4.7312	1.22488	8	1.64598	6.93259	1.81575	14	2.00758	6.28216	1.69361	64	3.8663	10.3672	3.4165	52	4.22613	11.8902	3.83883	21	1.88939	3.94266	1.75155	23	1.88483	4.46169	1.64657	12	1.05006	3.4406	1.16739	14	1.03792	3.63947	1.14944	17	1.06119	2.91208	0.968035	8	0.685669	1.72975	0.663912	15	1.27216	4.97731	1.56592	14	1.034	4.21108	1.03637	38	2.24586	6.09601	1.78579	35	2.21462	5.54361	1.82582	17	1.42439	5.05212	1.35648	34	2.54808	8.99526	2.33482	16	0.959119	2.04654	0.929568	16	1.0302	2.16392	1.0143	12	0.870169	2.90095	1.04914	17	1.38603	4.53595	1.6089	14	1.04766	2.6571	1.15263	13	0.929269	2.37383	1.10004	10	0.915626	3.27273	1.18377	10	0.82638	2.82512	1.02998	37	1.74583	4.4379	1.39226	79	2.8726	7.36337	2.27131	14	1.35355	5.25359	1.38774	24	2.20389	7.91656	2.1145
Efna2	10	80015316..80025844	ENSMUSG00000003070	0	1.24884	0.320584	0.9134	#N/A	1	0	1.09814	0.135059	0.96364	#N/A	1	0.0127599	2.66953	1.41659	0.568149	#N/A	1	0	1.3792	0.463828	0.879603	#N/A	1	0.0449421	7.51998	2.91073	0.261091	0.429651	1	0.0897353	7.26677	2.86131	0.255737	#N/A	1	0	1.32849	0.409788	0.881129	#N/A	1	0.0224711	3.96089	1.98582	0.428193	0.59926	1	0.0512476	5.29732	2.40526	0.322486	#N/A	1	0	#N/A	#N/A	#N/A	#N/A	#N/A	0.0449421	6.05728	2.59867	0.253987	#N/A	1	0.0897353	7.22535	2.85307	0.244035	#N/A	1	0.0448925	2.98895	1.57964	0.153125	#N/A	1	0.0448925	2.99528	1.58269	0.155937	0.810879	1	0	0	0	0	0	0	0	0	0	0	0	0	0	0	0	0	0	0	0	0	0	0	0	0	0	0	0	0	0	0	0	0	0	0	0	0	0	0	0	0	0	0	0	0	0	0	0	0	0	0	0	0	1	0.0188038	0.0510397	0.0469944	0	0	0	0	0	0	0	0	0	0	0	0	0	0	0	0	0	0	0	0	0	0	0	0	0	0	0	0	0	0	0	0	0	0	0	0	0	0	0	0	2	0.0525843	0.179768	0.205995	0	0	0	0	1	0.011569	0.0296548	0.0287507	1	0.0307605	0.119392	0.0991241	2	0.0584325	0.209895	0.176209
Pwwp3a	10	80062268..80079737	ENSMUSG00000020156	5.23944	-2.15777	-1.10954	0.00172841	0.0163621	1	5.23944	-2.17467	-1.12079	0.00148156	0.0122687	1	6.35787	1.14144	0.190851	0.573724	0.886003	1	5.23944	-2.51476	-1.33042	0.000189032	0.00212276	1	5.23944	-3.69599	-1.88596	5.09154e-07	7.64966e-06	0.00864085	5.91016	1.06466	0.0903919	0.79082	0.948928	1	5.23944	-2.28582	-1.19271	9.27924e-05	0.000983947	1	5.23944	-2.61532	-1.38699	6.87415e-06	8.30473e-05	0.120524	6.13402	1.12291	0.167238	0.572511	0.831544	1	1.99631	-1.19084	-0.251978	0.505684	0.999978	1	2.34848	-1.75668	-0.812851	0.126636	0.492608	1	5.91016	2.26648	1.18045	0.00309865	0.0453761	1	3.56756	-1.19315	-0.254774	0.444124	#N/A	1	3.56756	-1.27094	-0.345897	0.127819	0.787821	1	18	1.20438	5.26437	5.51195	23	1.17011	4.92828	5.22029	55	1.95016	6.10248	6.65347	123	1.83731	4.92664	6.56608	88	1.76842	4.97545	6.49648	35	0.778632	1.6248	2.91924	44	0.891576	2.1105	3.14995	40	0.865479	2.8358	3.8913	22	0.403291	1.41415	1.80626	74	1.14219	3.13436	4.2138	20	0.423855	1.06926	1.65978	27	0.566209	2.21528	2.81866	40	0.730488	2.97501	2.96105	148	2.16283	5.87065	6.95518	101	1.58021	3.95556	5.2688	118	2.4447	8.67099	9.41554	106	1.96427	6.9343	7.27915	34	0.503957	1.07533	1.97533	51	0.811957	1.7055	3.23308	22	0.394464	1.31505	1.92343	29	0.584635	1.91329	2.7446	15	0.277552	0.703937	1.23497	7	0.123725	0.316057	0.592328	22	0.498085	1.78031	2.60429	25	0.510837	1.74638	2.57494	154	1.79673	4.56729	5.79481	187	1.68133	4.30976	5.37639	80	1.91249	7.42302	7.92993	90	2.04354	7.34057	7.92939
Ndufs7	10	80084955..80092628	ENSMUSG00000020153	94.3848	-1.13246	-0.179463	0.523806	0.739408	1	94.3848	-1.52997	-0.6135	0.0296189	0.114675	1	94.3848	-1.31107	-0.390745	0.164698	0.589759	1	94.3848	-1.17252	-0.229607	0.371553	0.592484	1	94.3848	-1.61988	-0.69589	0.00713346	0.0288731	1	98.3779	-1.01446	-0.0207143	0.935596	0.985412	1	94.3848	-1.14068	-0.189898	0.381731	0.579289	1	94.3848	-1.54047	-0.623369	0.00420111	0.0190291	1	94.3848	-1.13957	-0.188483	0.384651	0.704697	1	70.2383	-1.04991	-0.0702613	0.768385	0.999978	1	61.1946	-1.12706	-0.172562	0.579833	0.878665	1	98.3779	1.46602	0.551905	0.0656068	0.296044	1	69.7031	1.05383	0.0756421	0.679735	0.99992	1	69.7031	1.0417	0.0589418	0.703553	0.98304	1	89	16.6109	72.6069	27.2535	145	20.5769	86.6662	32.9105	284	28.0892	87.8973	34.3561	960	40.0003	107.258	51.2475	745	41.7611	117.495	54.9986	399	24.76	51.6678	33.2794	444	25.0959	59.406	31.7859	393	23.7194	77.7181	38.232	514	26.2829	92.1615	42.2007	481	20.7092	56.8297	27.3897	322	19.0352	48.0203	26.7225	276	16.1449	63.1668	28.813	370	18.8481	76.7615	27.3897	448	18.2622	49.5697	21.0535	397	17.326	43.3702	20.71	433	25.0233	88.7541	34.5502	707	36.5451	129.012	48.5505	594	24.5593	52.4037	34.5102	501	22.2492	46.7342	31.7603	417	20.8562	69.5298	36.4578	392	22.0438	72.141	37.0994	308	15.8971	40.3188	25.358	287	14.15	36.1463	24.2855	198	12.5043	44.6943	23.4386	269	15.3323	52.4162	27.7064	902	29.355	74.6206	33.9411	1189	29.8199	76.4377	34.1846	499	33.2755	129.153	49.4629	498	31.5416	113.3	43.8759
Gamt	10	complement(80093985..80096846)	ENSMUSG00000020150	137.208	1.08776	0.121363	0.675721	0.846133	1	137.208	-1.52633	-0.610066	0.0358589	0.130479	1	137.208	-1.27562	-0.351202	0.226141	0.671966	1	137.208	1.00043	0.000619645	0.998416	0.999037	1	137.208	-1.13281	-0.1799	0.565011	0.7102	1	137.208	-1.84902	-0.886763	0.00457609	0.071565	1	137.208	1.05381	0.0756206	0.769159	0.872448	1	137.208	-1.27756	-0.353391	0.170725	0.325765	1	137.208	-1.50297	-0.587817	0.0226111	0.155551	1	126.039	-1.11621	-0.158613	0.552285	0.999978	1	91.5231	1.2467	0.318111	0.28984	0.70506	1	89.6887	-1.25648	-0.329391	0.321528	0.654343	1	110.302	-1.07087	-0.0987873	0.642397	0.99992	1	110.302	-1.08498	-0.117664	0.508309	0.957155	1	111	19.6572	85.9221	33.9904	215	28.9497	121.931	48.7984	447	41.9491	131.268	54.0746	1628	64.3636	172.587	86.9072	1165	61.9635	174.334	86.0045	803	47.2811	98.6634	66.9757	709	38.0241	90.0093	50.7572	878	50.2804	164.747	85.414	886	42.987	150.735	72.7429	574	23.449	64.3482	32.6854	517	28.9991	73.1565	42.9053	523	29.0284	113.573	54.5986	547	26.4392	107.677	40.4923	797	30.8267	83.6739	37.4546	752	31.1401	77.9493	39.2291	855	46.8831	166.288	68.2227	767	37.6183	132.801	52.6708	816	32.012	68.3061	47.408	773	32.5724	68.4179	49.0034	981	46.5545	155.202	85.7676	712	37.9905	124.328	67.3846	547	26.7885	67.9419	45.0351	511	23.905	61.0656	43.24	589	35.2942	126.152	69.7238	600	32.449	110.932	61.7986	601	18.5585	47.1759	22.6148	723	17.2051	44.1019	20.7868	497	31.4466	122.055	49.2647	476	28.6059	102.755	41.9377
Dazap1	10	80097320..80124242	ENSMUSG00000069565	18.4949	1.27212	0.347238	0.214946	0.453089	1	17.8528	1.01203	0.0172565	0.950963	0.977763	1	17.6888	-1.06081	-0.0851652	0.76103	0.948513	1	17.6525	1.24577	0.317038	0.242144	0.458233	1	17.6525	1.1718	0.228725	0.400961	0.570958	1	20.7044	1.14542	0.195882	0.469346	0.795865	1	17.6525	1.27366	0.348977	0.123323	0.27826	1	17.6525	1.11642	0.158878	0.484049	0.647724	1	19.1966	1.04864	0.0685153	0.762126	0.920905	1	18.4949	-1.03818	-0.0540543	0.840847	0.999978	1	17.8528	1.08088	0.112211	0.719749	0.924145	1	20.7044	1.10058	0.138267	0.666079	0.871185	1	18.0122	1.08365	0.115898	0.54721	0.99992	1	18.0122	1.09103	0.12569	0.450485	0.946529	1	39	3.28673	14.3664	11.9426	80	5.12621	21.5907	18.1575	123	5.49314	17.1893	14.8796	346	6.50973	17.4554	18.4704	248	6.27716	17.6608	18.3083	278	7.78965	16.255	23.1871	235	5.99767	14.1974	16.8236	249	6.78586	22.2343	24.2233	263	6.07241	21.293	21.593	283	5.50174	15.0977	16.1149	157	4.19079	10.5721	13.0293	216	5.70527	22.3218	22.5493	250	5.75045	23.4195	18.5065	250	4.60161	12.4903	11.7486	217	4.27625	10.7042	11.3201	237	6.18444	21.9353	18.9109	311	7.2588	25.6251	21.3567	327	6.1048	13.0262	18.998	301	6.03585	12.6782	19.0815	253	5.71366	19.0481	22.1195	245	6.22103	20.359	23.1871	172	4.00858	10.1667	14.1609	197	4.38566	11.2032	16.6698	191	5.44657	19.4677	22.6099	243	6.25399	21.3804	25.0284	401	5.89271	14.9793	15.0891	782	8.85577	22.7001	22.4831	199	5.992	23.257	19.7257	213	6.09156	21.8814	18.7662
Rps15	10	80128287..80129948	ENSMUSG00000063457	391.342	1.02739	0.0389863	0.885377	0.95719	1	391.342	-1.49568	-0.580805	0.0319385	0.120695	1	391.342	-1.17846	-0.236901	0.380924	0.794679	1	391.342	1.06179	0.0864935	0.746185	0.870383	1	391.342	-1.07055	-0.0983511	0.713141	0.822957	1	391.342	-1.04748	-0.0669239	0.802214	0.951621	1	391.342	1.05325	0.0748504	0.729901	0.848902	1	391.342	-1.22638	-0.294403	0.174833	0.331287	1	391.342	-1.10676	-0.146346	0.499577	0.788201	1	336.41	1.00897	0.0128889	0.957722	0.999978	1	273.484	1.2925	0.370161	0.187081	0.591979	1	386.482	1.38037	0.46506	0.106426	0.380079	1	323.788	1.13068	0.177195	0.322305	0.99992	1	323.788	1.14354	0.193502	0.183578	0.842521	1	268	78.0462	341.142	82.0668	374	82.8126	348.792	84.8865	676	104.323	326.45	81.7772	2719	176.772	474.004	145.148	1895	165.744	466.322	139.896	1233	119.386	249.128	102.841	1418	125.057	296.03	101.514	1275	120.07	393.416	124.035	1455	116.088	407.064	119.459	1143	76.7853	210.712	65.0861	696	64.1982	161.954	57.7604	913	83.3318	326.034	95.3126	1102	87.5914	356.727	81.5768	1561	99.2867	269.497	73.3583	1434	97.6496	244.435	74.8065	1254	113.075	401.062	100.06	1737	140.095	494.565	119.282	1584	102.187	218.044	92.0272	1483	102.762	215.849	94.0129	1503	117.293	391.027	131.405	1465	128.544	420.675	138.649	1024	82.467	209.156	84.307	964	74.159	189.44	81.5721	1010	99.5242	355.73	119.56	1117	99.3395	339.609	115.048	2361	119.89	304.762	88.8413	3237	126.672	324.699	93.0661	1073	111.644	433.329	106.36	1361	134.501	483.139	119.91
Apc2	10	80131811..80154097	ENSMUSG00000020135	0.115301	-3.0602	-1.61363	0.0482607	0.180872	1	0.115301	-1.50413	-0.588925	0.420664	0.629366	1	0.155114	1.07055	0.0983568	0.887144	0.975709	1	0.115301	-2.96769	-1.56934	0.0508228	0.16603	1	0.115301	-1.7659	-0.820405	0.288479	0.458417	1	0.165327	1.09183	0.126743	0.855789	0.96478	1	0.115301	-2.96508	-1.56807	0.0222485	0.0801409	1	0.115301	-1.56878	-0.649643	0.318071	0.493645	1	0.16022	1.10134	0.139255	0.82216	0.94531	1	0.0356474	1.00356	0.00513401	0.995806	0.999978	1	0.0845212	-1.28771	-0.364813	0.678557	0.912819	1	0.165327	1.58687	0.666182	0.337071	0.665611	1	0.0917608	-1.03072	-0.0436469	0.933345	#N/A	1	0.0917608	-1.04216	-0.0595829	0.902649	0.994842	1	1	0.0190259	0.0831628	0.306219	1	0.0144662	0.0609289	0.226969	5	0.0504118	0.15775	0.604861	10	0.042475	0.113894	0.533828	10	0.0571423	0.16077	0.738236	0	0	0	0	2	0.0115237	0.0272784	0.14318	3	0.0184575	0.0604772	0.291847	3	0.0156377	0.0548339	0.246308	6	0.0263337	0.0722642	0.341659	3	0.0180785	0.045607	0.248967	4	0.0238522	0.0933214	0.41758	6	0.0311573	0.126892	0.444157	3	0.0124663	0.0338377	0.140983	3	0.0133466	0.033409	0.156499	6	0.0353467	0.12537	0.478756	23	0.121193	0.427839	1.57944	2	0.00842947	0.0179865	0.116196	1	0.00452708	0.00950907	0.0633938	1	0.00509847	0.0169972	0.0874287	5	0.0286624	0.0938009	0.473206	3	0.0157845	0.0400331	0.246993	0	0	0	0	3	0.0193133	0.0690318	0.35513	6	0.0348617	0.119181	0.617986	6	0.0199053	0.0505993	0.225772	9	0.0230096	0.0589806	0.258757	13	0.0883708	0.342996	1.28861	9	0.0581083	0.20873	0.792939
2310011J03Rik	10	complement(80154088..80156371)	ENSMUSG00000020133	9.61266	-1.25812	-0.331269	0.49319	0.718906	1	9.8309	-1.07908	-0.109804	0.819741	0.906758	1	11.054	1.00752	0.0108042	0.982052	0.996929	1	9.61266	-1.48074	-0.566315	0.249486	0.466513	1	9.61266	-1.54936	-0.631676	0.201515	0.359616	1	9.61858	-1.11553	-0.157727	0.746891	0.93126	1	9.61266	-1.3503	-0.433285	0.319205	0.517556	1	9.61266	-1.23517	-0.304706	0.483671	0.647382	1	10.3363	-1.04915	-0.0692276	0.873046	0.961459	1	7.02578	-1.20851	-0.273232	0.512123	0.999978	1	9.8309	-1.56205	-0.643443	0.211433	0.624211	1	9.8309	-1.07184	-0.100095	0.814395	0.934253	1	9.30357	-1.26625	-0.340567	0.268803	#N/A	1	9.30357	-1.27327	-0.348533	0.23665	0.882168	1	9	1.00133	4.37687	2.75598	20	1.6919	7.12598	4.53938	36	2.12254	6.64191	4.355	253	6.28413	16.8505	13.5058	139	4.64477	13.0681	10.2615	30	1.10977	2.3158	2.50221	51	1.71839	4.06771	3.65108	70	2.5185	8.25202	6.80977	126	3.84073	13.4676	10.3449	60	1.53994	4.22586	3.41659	53	1.86771	4.7117	4.39842	94	3.27784	12.8245	9.81313	142	4.31209	17.5616	10.5117	59	1.43371	3.89155	2.77267	73	1.89917	4.75397	3.80814	146	5.02971	17.8396	11.6497	163	5.02262	17.7309	11.1934	48	1.18305	2.52435	2.7887	51	1.35014	2.83596	3.23308	76	2.26592	7.55408	6.64458	73	2.44713	8.00851	6.90881	17	0.523057	1.32659	1.39963	21	0.6172	1.57665	1.77698	69	2.59762	9.28471	8.16799	72	2.44637	8.36332	7.41583	94	1.82363	4.63567	3.53709	136	2.03328	5.21191	3.9101	95	3.77642	14.6575	9.41679	103	3.88888	13.9692	9.07474
Pcsk4	10	complement(80157117..80165332)	ENSMUSG00000020131	0.797027	1.74321	0.801748	0.153308	0.371381	1	1.7608	3.33956	1.73966	0.00131684	0.0112257	1	0.7402	1.32211	0.402837	0.472292	0.840828	1	0.579499	1.51049	0.595016	0.298136	0.520587	1	1.87236	4.61186	2.20535	5.88224e-05	0.000507044	0.998274	0.89393	1.54868	0.631036	0.262528	0.640671	1	0.688263	1.63885	0.712687	0.148212	0.315744	1	1.81658	4.03641	2.01307	2.81036e-05	0.000282467	0.492741	0.817065	1.44047	0.526539	0.282516	0.613059	1	0.797027	-1.1821	-0.241358	0.668749	0.999978	1	1.87236	1.2782	0.354112	0.501117	0.841324	1	1.7608	-2.268	-1.18142	0.0213271	0.15701	1	1.11526	1.15289	0.205257	0.589305	#N/A	1	1.11526	1.10584	0.145137	0.62939	0.97463	1	1	0.0722595	0.315848	0.306219	3	0.164825	0.694215	0.680907	8	0.306339	0.958602	0.967778	11	0.17745	0.47582	0.587211	4	0.0868094	0.244238	0.295295	3	0.0720759	0.150404	0.250221	13	0.284481	0.673413	0.930668	20	0.467338	1.53126	1.94565	12	0.237565	0.833026	0.985231	26	0.433394	1.18931	1.48052	21	0.48063	1.21249	1.74277	27	0.611479	2.3924	2.81866	28	0.552225	2.24901	2.07273	8	0.126257	0.342704	0.375956	16	0.270345	0.676724	0.834661	12	0.26849	0.952298	0.957512	14	0.280174	0.989076	0.961397	12	0.192088	0.409872	0.697176	14	0.240711	0.50561	0.887513	14	0.271092	0.903762	1.224	7	0.152402	0.498752	0.662489	21	0.419641	1.06431	1.72895	14	0.267235	0.682654	1.18466	26	0.635709	2.27222	3.07779	46	1.01509	3.47026	4.73789	18	0.226798	0.576522	0.677316	18	0.174778	0.448011	0.517513	7	0.180723	0.701445	0.693869	21	0.514949	1.84974	1.85019
Reep6	10	80165787..80172275	ENSMUSG00000035504	269.924	-3.50492	-1.80938	4.0996e-05	0.000750592	0.698039	269.924	-2.79187	-1.48123	0.000781324	0.00738245	1	269.924	-2.26125	-1.17712	0.00756816	0.132154	1	269.924	-3.75315	-1.9081	4.57577e-06	8.31759e-05	0.0776554	269.924	-2.64258	-1.40195	0.000756759	0.00448618	1	269.924	-2.45571	-1.29614	0.0018337	0.0377521	1	269.924	-3.5819	-1.84073	3.80845e-08	1.04664e-06	0.000667735	269.924	-2.67261	-1.41825	2.25198e-05	0.000231201	0.394839	269.924	-2.34148	-1.22742	0.00024287	0.00652707	1	56.1327	-1.09037	-0.124814	0.657213	0.999978	1	81.8235	-1.0046	-0.00661812	0.986171	0.997052	1	102.569	1.1017	0.139735	0.701097	0.88557	1	83.6258	-1.05162	-0.0726185	0.741604	0.99992	1	83.6258	-1.0528	-0.0742306	0.692239	0.982657	1	1015	84.3382	368.645	310.813	1733	109.488	461.142	393.338	2952	129.985	406.751	357.11	1171	21.7222	58.2466	62.5112	781	19.4904	54.8364	57.6563	1208	33.3733	69.6415	100.756	994	25.0127	59.209	71.1603	589	15.8263	51.856	57.2994	549	12.4979	43.8241	45.0743	2701	51.7723	142.072	153.804	1280	33.6872	84.9832	106.226	371	9.66174	37.8014	38.7305	676	15.3309	62.4372	50.0417	2409	43.7186	118.667	113.21	2144	41.6569	104.275	111.845	1279	32.9065	116.715	102.055	1379	31.7343	112.029	94.6976	1138	20.9472	44.6964	66.1155	1294	25.5838	53.7385	82.0315	672	14.9631	49.8837	58.7521	485	12.1422	39.7367	45.901	1621	37.2482	94.47	133.459	1310	28.7541	73.4527	110.85	514	14.4515	51.654	60.8456	508	12.8906	44.0688	52.3228	2410	34.9178	88.7613	90.6851	3976	44.3941	113.796	114.313	972	28.8566	112.002	96.3486	945	26.6465	95.7166	83.2586
Adamtsl5	10	complement(80174944..80184246)	ENSMUSG00000043822	0.134849	-1.71906	-0.78162	0.491945	0.718138	1	0.134849	-2.27781	-1.18765	0.310647	0.524637	1	0.21293	-1.10757	-0.147396	0.888022	0.975757	1	0.193274	1.04854	0.0683759	0.936761	0.970896	1	0.134849	-2.85166	-1.5118	0.16558	0.314048	1	0.134849	-7.23518	-2.85503	0.0159258	0.153269	1	0.136918	-1.05588	-0.0784444	0.931981	0.96619	1	0.134849	-2.22515	-1.1539	0.246116	0.413995	1	0.136369	-1.82498	-0.867878	0.353857	0.679794	1	0.193274	2.17402	1.12036	0.258448	0.999978	1	0.0983527	-1.05499	-0.0772346	0.955224	#N/A	1	0.0983527	-2.1982	-1.13632	0.417464	#N/A	1	0.130615	-1.00525	-0.00754787	0.99142	#N/A	1	0.130615	-1.15811	-0.211778	0.759118	0.985887	1	0	0	0	0	0	0	0	0	0	0	0	0	6	0.115539	0.309811	0.320297	5	0.129531	0.364434	0.369118	4	0.114716	0.239383	0.333628	0	0	0	0	0	0	0	0	1	0.0236318	0.0828652	0.0821025	0	0	0	0	0	0	0	0	1	0.0270342	0.105771	0.104395	3	0.0706276	0.28764	0.222078	1	0.0188391	0.0511357	0.0469944	0	0	0	0	4	0.106832	0.378919	0.319171	5	0.119444	0.421664	0.343356	3	0.057324	0.122316	0.174294	4	0.0820961	0.172442	0.253575	4	0.092458	0.308234	0.349715	2	0.0519777	0.170103	0.189282	0	0	0	0	0	0	0	0	2	0.0583728	0.208642	0.236753	1	0.0263416	0.0900533	0.102998	0	0	0	0	0	0	0	0	2	0.0616368	0.239233	0.198248	0	0	0	0
Plk5	10	80192293..80201323	ENSMUSG00000035486	0.428513	-1.92946	-0.948194	0.28558	0.533218	1	0.428513	-3.1136	-1.63858	0.0804996	0.225498	1	0.428513	-1.50456	-0.589345	0.483438	0.847201	1	0.480852	1.34348	0.425975	0.641824	0.806336	1	0.428513	-1.74632	-0.804315	0.416299	0.585746	1	0.538116	1.02372	0.0338272	0.970611	0.994683	1	0.428513	-1.05761	-0.0808027	0.922435	0.960464	1	0.428513	-2.2167	-1.14841	0.186742	0.346656	1	0.44182	-1.17072	-0.227401	0.782872	0.929055	1	0.480852	2.4459	1.29036	0.161154	0.999978	1	0.198799	1.57818	0.658266	0.56411	#N/A	1	0.538116	3.16585	1.66259	0.133627	0.426758	1	0.405922	1.85609	0.892267	0.149424	#N/A	1	0.405922	1.82197	0.865498	0.155553	0.810879	1	2	0.173737	0.759412	0.612439	0	0	0	0	2	0.0920684	0.288102	0.241945	14	0.271506	0.728027	0.747359	5	0.13045	0.367023	0.369118	0	0	0	0	0	0	0	0	4	0.112365	0.36817	0.38913	6	0.142798	0.500723	0.492615	1	0.0200391	0.0549908	0.0569432	0	0	0	0	1	0.0272262	0.106522	0.104395	5	0.118549	0.482805	0.370131	2	0.0379459	0.102998	0.0939889	2	0.0406254	0.101693	0.104333	7	0.188284	0.667818	0.558549	6	0.144351	0.509591	0.412027	3	0.0577311	0.123185	0.174294	3	0.0620094	0.13025	0.190181	16	0.372459	1.24169	1.39886	5	0.130867	0.428278	0.473206	0	0	0	0	2	0.0458948	0.117239	0.169237	3	0.088181	0.315186	0.35513	4	0.106115	0.362771	0.411991	1	0.0151473	0.0385045	0.0376287	0	0	0	0	7	0.217261	0.843262	0.693869	12	0.353749	1.2707	1.05725
Mex3d	10	complement(80216189..80223493)	ENSMUSG00000048696	0.61435	-1.13022	-0.176603	0.740492	0.882155	1	0.952248	1.366	0.449957	0.38061	0.593083	1	0.897479	1.2788	0.354791	0.485688	0.84853	1	0.61435	-2.28685	-1.19336	0.0300551	0.115298	1	0.61435	-1.3398	-0.422013	0.425303	0.592441	1	1.02072	1.33148	0.413035	0.3931	0.747006	1	0.61435	-1.48592	-0.571352	0.219997	0.409147	1	0.657548	1.11751	0.160293	0.723896	0.829848	1	0.959101	1.37171	0.455977	0.303464	0.634044	1	0.482707	-2.03861	-1.02758	0.0911124	0.999978	1	0.952248	-1.94692	-0.961191	0.140694	0.520151	1	1.02072	1.0167	0.0238876	0.963762	0.99133	1	0.777478	-1.35576	-0.439106	0.221049	#N/A	1	0.777478	-1.42481	-0.510774	0.104739	0.741888	1	3	0.168524	0.736625	0.918658	2	0.0854238	0.35979	0.453938	7	0.20838	0.652068	0.846806	21	0.263359	0.706181	1.12104	13	0.219329	0.617084	0.959707	7	0.130741	0.272824	0.583848	11	0.187133	0.442973	0.787488	5	0.0908276	0.297603	0.486412	17	0.261635	0.917429	1.39574	11	0.142544	0.391166	0.626375	10	0.177926	0.448855	0.829891	15	0.264092	1.03326	1.56592	31	0.475298	1.93571	2.29481	17	0.208575	0.566141	0.798906	20	0.262709	0.657609	1.04333	25	0.434845	1.54233	1.99482	15	0.233366	0.823833	1.03007	4	0.0497767	0.106212	0.232392	8	0.106931	0.224607	0.50715	6	0.0903206	0.301109	0.524572	4	0.0677015	0.221561	0.378565	4	0.0621391	0.157599	0.329324	11	0.163232	0.416977	0.930802	6	0.114047	0.407638	0.71026	8	0.137241	0.469181	0.823981	20	0.195904	0.497989	0.752573	38	0.286844	0.735269	1.09253	19	0.381342	1.48012	1.88336	20	0.38126	1.36952	1.76209
Mbd3	10	complement(80228373..80235384)	ENSMUSG00000035478	33.4287	-2.75982	-1.46457	3.50218e-05	0.0006614	0.596316	33.4287	-3.57391	-1.83751	2.30321e-07	8.08819e-06	0.00392167	33.4287	-2.29524	-1.19865	0.000648336	0.0253158	1	33.4287	-2.46808	-1.30339	0.000196475	0.00218691	1	33.4287	-2.72458	-1.44603	4.04448e-05	0.000367227	0.686388	33.4287	-2.4391	-1.28635	0.000228841	0.00782657	1	33.4287	-2.56756	-1.3604	8.00249e-07	1.59009e-05	0.0140308	33.4287	-3.02882	-1.59876	7.64393e-09	1.91888e-07	0.000134021	33.4287	-2.34004	-1.22653	7.92388e-06	0.00042511	0.138929	9.14941	1.10107	0.138909	0.621898	0.999978	1	8.40842	1.21781	0.284287	0.438037	0.805398	1	12.7394	1.4147	0.500494	0.159078	0.46675	1	10.4042	1.073	0.101647	0.606649	#N/A	1	10.4042	1.07996	0.110973	0.511334	0.957901	1	115	10.8421	47.3911	35.2152	167	11.9712	50.4207	37.9038	307	15.338	47.9962	37.1385	203	4.27266	11.4569	10.8367	124	3.51114	9.87861	9.15413	121	3.79292	7.91485	10.0922	122	3.48329	8.24551	8.73396	84	2.56095	8.39111	8.17173	133	3.43536	12.0462	10.9196	180	3.91473	10.7427	10.2498	72	2.15003	5.4239	5.97521	55	1.62518	6.35848	5.74172	106	2.72762	11.1086	7.84677	275	5.66263	15.3703	12.9235	255	5.62159	14.0719	13.3024	139	4.05772	14.3922	11.0912	117	3.05496	10.7847	8.03453	185	3.86377	8.24438	10.7481	169	3.79118	7.96332	10.7135	133	3.36017	11.202	11.628	93	2.64177	8.64549	8.80164	89	2.32043	5.88515	7.32746	153	3.81045	9.73384	12.9466	66	2.10547	7.5256	7.81286	94	2.70642	9.25235	9.68178	258	4.24137	10.7816	9.7082	452	5.72629	14.6783	12.9953	108	3.63796	14.1201	10.7054	99	3.16738	11.3775	8.72233
Uqcr11	10	complement(80238831..80242664)	ENSMUSG00000020163	587.168	-1.10978	-0.15027	0.748931	0.885754	1	587.168	-1.78362	-0.834805	0.0755352	0.216632	1	587.168	-1.58647	-0.665821	0.156191	0.577517	1	587.168	-1.10666	-0.146208	0.767239	0.881498	1	587.168	-1.25729	-0.330317	0.50383	0.661496	1	587.168	-1.44006	-0.526132	0.286854	0.665558	1	587.168	-1.10128	-0.139185	0.738933	0.854361	1	587.168	-1.44508	-0.53115	0.203559	0.36463	1	587.168	-1.5106	-0.595123	0.154183	0.455087	1	476.044	-1.02392	-0.0341069	0.917344	0.999978	1	384.756	1.29878	0.377162	0.430697	0.801885	1	450.957	1.19593	0.258134	0.519594	0.796824	1	420.698	1.11123	0.152156	0.599814	0.99992	1	420.698	1.12602	0.171229	0.5287	0.958563	1	153	63.0796	275.723	46.8516	178	55.7988	235.015	40.4005	455	99.409	311.073	55.0424	4249	391.086	1048.67	226.823	3058	378.658	1065.35	225.753	914	125.29	261.449	76.2339	833	104.006	246.199	59.6344	1544	205.85	674.482	150.204	1823	205.916	722.049	149.673	695	66.0993	181.388	39.5755	327	42.7014	107.723	27.1374	1122	144.982	567.239	117.131	1314	147.862	602.186	97.2704	798	71.8574	195.045	37.5016	852	82.1375	205.605	44.4457	1313	167.616	594.51	104.768	1688	192.742	680.419	115.917	1200	109.598	233.857	69.7176	959	94.0781	197.61	60.7946	1628	179.865	599.63	142.334	1659	206.082	674.428	157.01	357	40.7032	103.233	29.3922	390	42.4749	108.503	33.0011	1405	196.004	700.578	166.319	1456	183.32	626.713	149.965	1262	90.7253	230.624	47.4874	1681	93.1291	238.719	48.33	1085	159.826	620.337	107.55	1421	198.812	714.149	125.196
Tcf3	10	complement(80245348..80269481)	ENSMUSG00000020167	5.86354	-2.00802	-1.00577	0.00187237	0.0174062	1	5.86354	-1.43149	-0.517515	0.10373	0.265886	1	5.86354	-1.16487	-0.220163	0.483823	0.84737	1	5.86354	-2.22663	-1.15486	0.000987823	0.00834357	1	5.86354	-2.46594	-1.30213	0.000261708	0.00183682	1	5.99396	1.00059	0.000849625	0.998014	0.999262	1	5.86354	-2.09141	-1.06447	0.000336936	0.00287459	1	5.86354	-1.75719	-0.813268	0.00605752	0.0255062	1	5.86354	-1.07039	-0.0981299	0.736616	0.910237	1	2.34238	-1.13547	-0.183294	0.617877	0.999978	1	3.97701	-1.85053	-0.887938	0.0337368	0.252083	1	5.99396	1.38676	0.471719	0.187583	0.506741	1	3.83896	-1.12533	-0.170353	0.511486	#N/A	1	3.83896	-1.18773	-0.248203	0.230653	0.876968	1	24	1.26638	5.53539	7.34927	46	1.84552	7.773	10.4406	71	1.98531	6.21247	8.58903	145	1.70808	4.58012	7.7405	117	1.85418	5.21673	8.63736	50	0.877196	1.83048	4.17035	53	0.846923	2.0048	3.79426	60	1.02379	3.35451	5.83695	43	0.621623	2.17973	3.53041	101	1.22939	3.37366	5.75127	59	0.986056	2.48754	4.89635	61	1.0088	3.94692	6.36809	104	1.49778	6.09992	7.69872	132	1.52124	4.12915	6.20327	103	1.27085	3.18117	5.37313	124	2.02594	7.18573	9.89429	122	1.78286	6.29389	8.37789	59	0.689652	1.47156	3.42778	37	0.464544	0.97577	2.34557	50	0.706997	2.35697	4.37144	57	0.906201	2.96565	5.39455	21	0.306433	0.777185	1.72895	36	0.501794	1.28184	3.04626	38	0.678464	2.42504	4.49831	46	0.741246	2.53408	4.73789	162	1.49053	3.78893	6.09584	234	1.65916	4.25295	6.72767	107	2.01724	7.82956	10.6063	126	2.25618	8.10439	11.1011
Onecut3	10	80330669..80353110	ENSMUSG00000045518	0	1.24884	0.320584	0.9134	#N/A	1	0	1.09814	0.135059	0.96364	#N/A	1	0.00569334	2.66953	1.41659	0.568149	#N/A	1	0	#N/A	#N/A	#N/A	#N/A	#N/A	0	#N/A	#N/A	#N/A	#N/A	#N/A	0	#N/A	#N/A	#N/A	#N/A	#N/A	0	1.32849	0.409788	0.880683	#N/A	1	0	1.26591	0.340174	0.902638	#N/A	1	0.00284667	1.89739	0.924016	0.715981	#N/A	1	0	#N/A	#N/A	#N/A	#N/A	#N/A	0	#N/A	#N/A	#N/A	#N/A	#N/A	0	#N/A	#N/A	#N/A	#N/A	#N/A	0.00189778	-1.57773	-0.657854	0.654637	#N/A	1	0.00189778	-1.62595	-0.701286	0.634589	#N/A	1	0	0	0	0	0	0	0	0	0	0	0	0	0	0	0	0	0	0	0	0	0	0	0	0	0	0	0	0	0	0	0	0	0	0	0	0	0	0	0	0	0	0	0	0	0	0	0	0	0	0	0	0	1	0.00839004	0.0227734	0.0469944	0	0	0	0	0	0	0	0	0	0	0	0	0	0	0	0	0	0	0	0	0	0	0	0	0	0	0	0	0	0	0	0	0	0	0	0	0	0	0	0	0	0	0	0	0	0	0	0	0	0	0	0	0	0	0	0	0	0	0	0
2610034O05Rik	10	80344603..80345457	ENSMUSG00000104429	0	#N/A	#N/A	#N/A	#N/A	#N/A	0	#N/A	#N/A	#N/A	#N/A	#N/A	0	#N/A	#N/A	#N/A	#N/A	#N/A	0	#N/A	#N/A	#N/A	#N/A	#N/A	0	#N/A	#N/A	#N/A	#N/A	#N/A	0	#N/A	#N/A	#N/A	#N/A	#N/A	0	#N/A	#N/A	#N/A	#N/A	#N/A	0	#N/A	#N/A	#N/A	#N/A	#N/A	0	#N/A	#N/A	#N/A	#N/A	#N/A	0	#N/A	#N/A	#N/A	#N/A	#N/A	0	#N/A	#N/A	#N/A	#N/A	#N/A	0	#N/A	#N/A	#N/A	#N/A	#N/A	0	#N/A	#N/A	#N/A	#N/A	#N/A	0	#N/A	#N/A	#N/A	#N/A	#N/A	0	0	0	0	0	0	0	0	0	0	0	0	0	0	0	0	0	0	0	0	0	0	0	0	0	0	0	0	0	0	0	0	0	0	0	0	0	0	0	0	0	0	0	0	0	0	0	0	0	0	0	0	0	0	0	0	0	0	0	0	0	0	0	0	0	0	0	0	0	0	0	0	0	0	0	0	0	0	0	0	0	0	0	0	0	0	0	0	0	0	0	0	0	0	0	0	0	0	0	0	0	0	0	0	0	0	0	0	0	0	0	0	0	0	0	0
Atp8b3	10	complement(80355418..80374958)	ENSMUSG00000003341	0	#N/A	#N/A	#N/A	#N/A	#N/A	0	#N/A	#N/A	#N/A	#N/A	#N/A	0	#N/A	#N/A	#N/A	#N/A	#N/A	0	#N/A	#N/A	#N/A	#N/A	#N/A	0	#N/A	#N/A	#N/A	#N/A	#N/A	0	#N/A	#N/A	#N/A	#N/A	#N/A	0	#N/A	#N/A	#N/A	#N/A	#N/A	0	#N/A	#N/A	#N/A	#N/A	#N/A	0	#N/A	#N/A	#N/A	#N/A	#N/A	0	#N/A	#N/A	#N/A	#N/A	#N/A	0	#N/A	#N/A	#N/A	#N/A	#N/A	0	#N/A	#N/A	#N/A	#N/A	#N/A	0	#N/A	#N/A	#N/A	#N/A	#N/A	0	#N/A	#N/A	#N/A	#N/A	#N/A	0	0	0	0	0	0	0	0	0	0	0	0	0	0	0	0	0	0	0	0	0	0	0	0	0	0	0	0	0	0	0	0	0	0	0	0	0	0	0	0	0	0	0	0	0	0	0	0	0	0	0	0	0	0	0	0	0	0	0	0	0	0	0	0	0	0	0	0	0	0	0	0	0	0	0	0	0	0	0	0	0	0	0	0	0	0	0	0	0	0	0	0	0	0	0	0	0	0	0	0	0	0	0	0	0	0	0	0	0	0	0	0	0	0	0	0
Rexo1	10	complement(80376756..80397394)	ENSMUSG00000047417	4.32838	-1.49927	-0.584259	0.110024	0.306332	1	4.32838	-1.28368	-0.360285	0.322124	0.536337	1	4.32838	-1.35322	-0.436401	0.229133	0.675425	1	4.32838	-1.49409	-0.579269	0.121712	0.300024	1	4.32838	-1.22206	-0.28932	0.439985	0.605729	1	4.32838	-1.22783	-0.29611	0.425985	0.766041	1	4.32838	-1.48656	-0.57198	0.0737377	0.193029	1	4.32838	-1.2256	-0.29349	0.358252	0.533544	1	4.32838	-1.28665	-0.363622	0.25343	0.584039	1	2.34313	-1.01741	-0.0249058	0.945825	0.999978	1	3.26952	-1.02833	-0.0403069	0.921243	0.981583	1	3.56087	1.01511	0.0216315	0.95723	0.988357	1	2.95812	1.02845	0.0404721	0.876012	#N/A	1	2.95812	1.02747	0.0390911	0.870219	0.992382	1	47	1.44052	6.29655	14.3923	49	1.14189	4.80944	11.1215	82	1.33184	4.16762	9.91973	165	1.129	3.02733	8.80816	129	1.18747	3.34095	9.52325	50	0.509524	1.06325	4.17035	74	0.68686	1.62591	5.29765	97	0.961388	3.15005	9.4364	120	1.00765	3.53333	9.85231	104	0.735307	2.01781	5.9221	74	0.718372	1.81225	6.14119	111	1.06627	4.17176	11.5878	149	1.24644	5.07627	11.0299	88	0.58908	1.59896	4.13551	94	0.673679	1.68634	4.90363	144	1.36658	4.84708	11.4901	164	1.3921	4.91441	11.2621	72	0.488853	1.0431	4.18306	84	0.612594	1.28675	5.32508	113	0.928098	3.09407	9.87945	98	0.90499	2.96168	9.27484	46	0.38989	0.988852	3.78723	75	0.607229	1.55117	6.34637	111	1.15116	4.11459	13.1398	114	1.06703	3.64783	11.7417	116	0.619941	1.57589	4.36493	199	0.819585	2.10085	5.7214	115	1.25933	4.88787	11.3993	152	1.58094	5.67887	13.3919
Klf16	10	complement(80402958..80413155)	ENSMUSG00000035397	0.947546	-2.02449	-1.01756	0.0683202	0.228013	1	0.947546	-1.35058	-0.433575	0.416306	0.625251	1	2.42278	2.1183	1.08291	0.0315062	0.289557	1	0.947546	-2.93448	-1.55311	0.0134702	0.0631443	1	0.947546	-3.55104	-1.82824	0.00633962	0.0263839	1	2.2576	2.04568	1.03258	0.0648838	0.33678	1	0.947546	-2.31669	-1.21207	0.0240544	0.0851602	1	0.947546	-1.81898	-0.863134	0.104838	0.230491	1	2.34019	2.13669	1.09538	0.0300079	0.18431	1	0.443859	-1.53534	-0.618558	0.386231	0.999978	1	0.805037	-2.82401	-1.49775	0.0799944	0.393773	1	2.2576	2.61833	1.38865	0.0113704	0.106326	1	1.22389	-1.29648	-0.374601	0.454772	#N/A	1	1.22389	-1.56799	-0.648916	0.0818859	0.700008	1	2	0.137223	0.599805	0.612439	3	0.156504	0.659167	0.680907	10	0.363591	1.13776	1.20972	33	0.505473	1.35539	1.76163	17	0.350314	0.985608	1.255	6	0.136874	0.285621	0.500441	4	0.0831135	0.196743	0.286359	6	0.133123	0.436187	0.583695	13	0.244369	0.856883	1.06733	21	0.332376	0.912099	1.19581	2	0.0434633	0.109645	0.165978	8	0.172032	0.673072	0.83516	20	0.374532	1.52533	1.48052	37	0.554458	1.50498	1.73879	29	0.465263	1.16464	1.51282	46	0.977253	3.46618	3.67046	53	1.00711	3.55532	3.63957	3	0.0455976	0.0972947	0.174294	2	0.0326512	0.0685834	0.126788	5	0.0919307	0.306477	0.437144	10	0.206725	0.676531	0.946412	0	0	0	0	1	0.0181245	0.0462993	0.0846183	3	0.0696479	0.248943	0.35513	9	0.188578	0.644686	0.926979	32	0.38284	0.973183	1.20412	57	0.525523	1.34708	1.63879	38	0.931536	3.6156	3.76672	37	0.861486	3.09453	3.25986
Abhd17a	10	complement(80419488..80426175)	ENSMUSG00000003346	20.1729	1.09611	0.132392	0.705542	0.862891	1	20.1729	-1.64533	-0.718379	0.0418962	0.14508	1	20.1729	-1.09685	-0.133367	0.703132	0.930178	1	20.1729	-1.0181	-0.0258847	0.947115	0.976287	1	20.1729	-1.17788	-0.236194	0.546872	0.69526	1	20.1729	-1.18095	-0.239954	0.5385	0.83657	1	20.1729	1.04944	0.0696131	0.833305	0.908665	1	20.1729	-1.34756	-0.430349	0.194883	0.354566	1	20.1729	-1.13432	-0.181831	0.58233	0.835769	1	18.7831	-1.15016	-0.20184	0.508498	0.999978	1	13.3846	1.28281	0.359303	0.394971	0.780805	1	18.3287	1.34067	0.422954	0.296159	0.632783	1	17.1983	-1.00578	-0.00832056	0.974571	0.99992	1	17.1983	1.01597	0.0228525	0.924086	0.995673	1	38	4.50662	19.6986	11.6363	44	3.9676	16.7108	9.98664	75	4.71352	14.7497	9.07292	367	9.71675	26.0549	19.5915	236	8.40604	23.6504	17.4224	168	6.62446	13.8235	14.0124	143	5.13592	12.1576	10.2373	208	7.97695	26.137	20.2348	202	6.56334	23.0145	16.5847	100	2.73578	7.50747	5.69432	81	3.04263	7.67568	6.72211	106	3.94	15.4152	11.0659	154	4.98484	20.3014	11.4	128	3.31549	8.99935	6.01529	149	4.13198	10.3431	7.77278	220	8.07872	28.6541	17.5544	279	9.16383	32.3503	19.1593	158	4.15097	8.85719	9.17948	156	4.40215	9.24665	9.88943	235	7.46843	24.8981	20.5457	149	5.32415	17.4239	14.1015	70	2.29577	5.82261	5.76317	63	1.97368	5.0418	5.33095	143	5.73844	20.5109	16.9279	179	6.48294	22.1631	18.4366	157	3.24667	8.25306	5.9077	225	3.58567	9.19118	6.46892	156	6.61016	25.6562	15.4634	209	8.41131	30.2142	18.4138
Scamp4	10	80438706..80451617	ENSMUSG00000113949	5.64772	-1.0385	-0.0545027	0.894279	0.962788	1	5.64772	-1.894	-0.921436	0.0270514	0.107653	1	5.64772	-1.31167	-0.391404	0.339208	0.766626	1	5.64772	-1.30401	-0.382952	0.383033	0.602925	1	5.64772	-1.39454	-0.47979	0.278714	0.447757	1	5.64772	-1.13079	-0.177327	0.684231	0.905667	1	5.64772	-1.1449	-0.19522	0.606136	0.762221	1	5.64772	-1.57766	-0.657789	0.0847392	0.197292	1	5.64772	-1.21109	-0.276308	0.46436	0.763225	1	4.56428	-1.29161	-0.369175	0.317048	0.999978	1	3.11348	1.25352	0.325985	0.528753	0.855113	1	5.32001	1.62736	0.702529	0.151607	0.453821	1	4.07658	1.02597	0.0369855	0.903536	#N/A	1	4.07658	1.04656	0.0656503	0.818094	0.990502	1	16	1.28411	5.61287	4.89951	25	1.52556	6.42538	5.67423	40	1.70121	5.32347	4.83889	105	1.8813	5.04459	5.60519	86	2.07296	5.83229	6.34883	51	1.3609	2.83984	4.25375	45	1.09373	2.58903	3.22154	62	1.60909	5.27228	6.03151	98	2.15483	7.55596	8.04605	44	0.814608	2.23543	2.5055	19	0.482983	1.21843	1.57679	34	0.855231	3.34608	3.54943	61	1.33621	5.44188	4.5156	36	0.631037	1.71284	1.6918	50	0.93833	2.34881	2.60832	81	2.01289	7.13942	6.46321	92	2.04491	7.21898	6.31775	57	1.0134	2.16236	3.31159	50	0.954825	2.0056	3.16969	60	1.29041	4.30193	5.24572	55	1.32997	4.35247	5.20527	15	0.332917	0.844355	1.23497	25	0.530019	1.35394	2.11546	53	1.43929	5.14446	6.27396	61	1.49508	5.11117	6.28286	52	0.727706	1.84983	1.95669	84	0.905901	2.32211	2.41506	79	2.26531	8.79243	7.8308	85	2.315	8.31567	7.48887
Adat3	10	80438714..80443488	ENSMUSG00000113640	0.116083	1.00485	0.00698124	0.995417	0.999181	1	0.0799719	-1.61682	-0.693156	0.590652	0.76316	1	0.183121	1.08325	0.115363	0.921055	0.984625	1	0.0799719	-1.55773	-0.639444	0.637542	0.80353	1	0.116676	1.20924	0.274104	0.831825	0.903578	1	0.0799719	-2.71315	-1.43997	0.307689	0.684514	1	0.0920622	-1.1977	-0.260261	0.814426	0.897349	1	0.0976405	-1.09174	-0.126636	0.909088	0.948141	1	0.125487	-1.345	-0.427609	0.695171	0.891629	1	0.116083	-1.75481	-0.811317	0.512828	0.999978	1	0.116676	1.86657	0.900388	0.498923	#N/A	1	0.0786053	-1.86443	-0.898738	0.529427	#N/A	1	0.125936	-1.38335	-0.468165	0.528992	#N/A	1	0.125936	-1.41684	-0.502674	0.497709	0.956082	1	0	0	0	0	0	0	0	0	0	0	0	0	6	0.149121	0.399859	0.320297	0	0	0	0	0	0	0	0	3	0.101143	0.239422	0.21477	1	0.0360003	0.117958	0.0972825	1	0.0305005	0.10695	0.0821025	0	0	0	0	2	0.0705224	0.177908	0.165978	1	0.0348918	0.136514	0.104395	0	0	0	0	1	0.0243148	0.0659985	0.0469944	0	0	0	0	1	0.0344709	0.122264	0.0797927	5	0.154161	0.544223	0.343356	1	0.0246618	0.0526226	0.058098	0	0	0	0	0	0	0	0	2	0.0670853	0.219544	0.189282	3	0.0923602	0.234247	0.246993	0	0	0	0	0	0	0	0	2	0.0679958	0.232455	0.205995	0	0	0	0	0	0	0	0	0	0	0	0	2	0.075558	0.271411	0.176209
Gm49322	10	80441855..80451618	ENSMUSG00000035370	0.0772274	-6.94357	-2.79568	0.055727	0.19981	1	0.272866	2.22526	1.15397	0.223324	0.427736	1	0.229049	1.85843	0.894081	0.344616	0.771965	1	0.113563	1.34103	0.423343	0.726188	0.857066	1	0.202057	2.38149	1.25187	0.293835	0.464486	1	0.169708	1.52915	0.61273	0.607217	0.872279	1	0.0772274	-1.36169	-0.445395	0.678166	0.815422	1	0.237461	2.42864	1.28015	0.21427	0.377693	1	0.199379	1.7653	0.819913	0.426004	0.738764	1	0.113563	8.66	3.11437	0.0479543	0.999978	1	0.272866	-1.11206	-0.153235	0.881618	0.971882	1	0.272866	-1.66774	-0.737892	0.404182	0.71644	1	0.170892	1.08953	0.123701	0.863106	#N/A	1	0.170892	1.44742	0.533484	0.445769	0.946219	1	0	0	0	0	0	0	0	0	0	0	0	0	6	0.054406	0.145886	0.320297	7	0.0853921	0.240251	0.516765	0	0	0	0	0	0	0	0	1	0.0131345	0.0430361	0.0972825	0	0	0	0	8	0.074957	0.205695	0.455546	0	0	0	0	6	0.0763804	0.298837	0.62637	13	0.144116	0.586933	0.96234	0	0	0	0	6	0.0569853	0.142645	0.312998	12	0.150918	0.535285	0.957512	6	0.0674939	0.238268	0.412027	0	0	0	0	0	0	0	0	7	0.0761903	0.254002	0.612001	5	0.0611892	0.200249	0.473206	0	0	0	0	0	0	0	0	13	0.178666	0.638606	1.5389	4	0.0496157	0.16962	0.411991	1	0.00708238	0.0180034	0.0376287	11	0.0600372	0.153894	0.316258	9	0.130608	0.506933	0.892117	0	0	0	0
Csnk1g2	10	80458672..80476583	ENSMUSG00000003345	37.9576	-1.05571	-0.0782198	0.767004	0.895667	1	37.9576	-1.68491	-0.752668	0.00451973	0.0292758	1	37.9576	-1.30702	-0.386285	0.143133	0.56332	1	37.9576	-1.08981	-0.124075	0.647876	0.810408	1	37.9576	-1.11627	-0.158686	0.560089	0.706439	1	37.9576	-1.31519	-0.395276	0.145697	0.495403	1	37.9576	-1.06158	-0.0862117	0.684845	0.819297	1	37.9576	-1.32413	-0.405046	0.0571504	0.147597	1	37.9576	-1.30562	-0.384733	0.0700398	0.301246	1	27.1788	-1.05106	-0.071848	0.769834	0.999978	1	22.9199	1.40622	0.491826	0.112739	0.464475	1	27.8516	1.23798	0.307983	0.326292	0.657568	1	25.1619	1.09315	0.128491	0.460356	0.99992	1	25.1619	1.10278	0.141142	0.339951	0.924406	1	152	11.3086	49.4302	46.5454	233	13.1804	55.5134	52.8838	345	13.6019	42.5635	41.7354	444	7.37455	19.7744	23.702	358	7.99944	22.5064	26.4289	498	12.3188	25.7061	41.5366	558	12.5723	29.7606	39.9471	311	7.48223	24.516	30.2549	402	8.19401	28.7325	33.0052	487	8.35811	22.9361	27.7313	268	6.31533	15.9318	22.2411	216	5.03665	19.7058	22.5493	271	5.50296	22.4115	20.0611	584	9.48961	25.758	27.4448	550	9.56822	23.951	28.6915	403	9.28373	32.9281	32.1565	407	8.38618	29.605	27.9492	662	10.9106	23.2806	38.4609	611	10.8163	22.7195	38.7336	344	6.85831	22.8641	30.0755	329	7.37492	24.1353	31.137	418	8.60011	21.8119	34.4144	441	8.66709	22.1402	37.3167	268	6.74667	24.1147	31.7249	304	6.90701	23.6128	31.3113	679	8.80858	22.3915	25.5499	813	8.12784	20.8342	23.3743	340	9.03781	35.0787	33.7022	365	9.21526	33.102	32.1581
Btbd2	10	complement(80478451..80492328)	ENSMUSG00000003344	7.57286	-1.44861	-0.534665	0.224312	0.463622	1	7.57286	-1.95706	-0.968686	0.0284394	0.111558	1	9.45434	1.10642	0.145893	0.737628	0.9406	1	7.57286	-1.40189	-0.487368	0.30221	0.525221	1	7.57286	-2.13075	-1.09136	0.0226898	0.0728124	1	10.1143	1.20118	0.264451	0.572741	0.853398	1	7.57286	-1.41413	-0.499917	0.21485	0.402504	1	7.57286	-1.99069	-0.993269	0.0142934	0.0507175	1	9.7843	1.15436	0.207093	0.60536	0.846845	1	4.69623	1.00255	0.00367827	0.993061	0.999978	1	4.1002	-1.18776	-0.248241	0.592393	0.884293	1	10.1143	2.2616	1.17734	0.0086006	0.0898573	1	6.08359	1.0051	0.00733389	0.982475	#N/A	1	6.08359	-1.02057	-0.0293801	0.919392	0.995673	1	12	0.89242	3.9008	3.67463	23	1.30054	5.47765	5.22029	57	2.24636	7.02937	6.89542	218	3.61937	9.70511	11.6374	187	4.17678	11.7514	13.805	40	0.989059	2.06391	3.33628	43	0.968439	2.29245	3.07836	87	2.09225	6.8554	8.46358	106	2.15973	7.57315	8.70287	72	1.2352	3.38959	4.09991	33	0.777319	1.96095	2.73864	55	1.28196	5.01564	5.74172	73	1.48175	6.03461	5.40391	79	1.28318	3.48297	3.71256	90	1.56507	3.91767	4.69497	173	3.98371	14.1296	13.8041	224	4.61362	16.2871	15.3824	61	1.00495	2.14432	3.54398	44	0.778599	1.63544	2.78933	112	2.23203	7.44111	9.79202	83	1.85979	6.08637	7.85522	23	0.47302	1.19969	1.89361	21	0.412551	1.05387	1.77698	51	1.28336	4.58713	6.03721	59	1.33996	4.58089	6.07686	109	1.41347	3.59305	4.10152	140	1.39906	3.58623	4.0251	175	4.64993	18.0479	17.3467	168	4.23982	15.2298	14.8015
Mknk2	10	complement(80501161..80513946)	ENSMUSG00000020190	27.9515	2.01458	1.01048	0.0021664	0.0194872	1	38.6975	2.32025	1.21428	0.000226557	0.00284525	1	20.3723	1.14995	0.201577	0.541164	0.874285	1	35.21	2.86264	1.51734	1.0209e-06	2.27601e-05	0.0173257	58.1225	4.62354	2.209	1.08528e-12	4.7355e-11	1.84183e-08	18.658	1.07111	0.0991026	0.750318	0.932356	1	31.5808	2.4552	1.29584	1.37646e-05	0.000190166	0.241335	48.41	3.52719	1.81852	1.0373e-09	3.13174e-08	1.8187e-05	19.5152	1.11255	0.153868	0.60614	0.847302	1	35.21	1.39018	0.475275	0.0538086	0.999978	1	58.1225	1.84535	0.883897	0.0121216	0.136814	1	38.6975	-2.23074	-1.15752	0.00137426	0.0257999	1	37.3302	1.51765	0.601843	0.0358192	0.99992	1	37.3302	1.35057	0.433571	0.0314661	0.549225	1	76	3.5826	15.6597	23.2727	173	6.20067	26.1161	39.2657	304	7.59408	23.7636	36.7756	371	3.90433	10.4692	19.805	282	3.99251	11.2329	20.8183	518	8.11874	16.9417	43.2048	884	12.6198	29.8731	63.2854	555	8.46027	27.7206	53.9918	823	10.629	37.2706	67.5704	860	9.35186	25.6631	48.9712	499	7.45044	18.7953	41.4115	1111	16.4143	64.2206	115.983	880	11.3222	46.1111	65.143	437	4.49922	12.2124	20.5366	381	4.19966	10.5125	19.8754	487	7.10831	25.2122	38.859	728	9.50433	33.5523	49.9926	1194	12.4685	26.6048	69.369	1083	12.1475	25.5156	68.6554	1067	13.4786	44.9345	93.2864	942	13.3793	43.7852	89.152	1056	13.7661	34.9141	86.9416	989	12.3155	31.46	83.6875	1397	22.2829	79.6459	165.372	1757	25.2935	86.4701	180.967	539	4.43042	11.2622	20.2819	688	4.35806	11.1711	19.7805	388	6.53486	25.364	38.4601	467	7.47054	26.8348	41.1447
Mob3a	10	complement(80521087..80537811)	ENSMUSG00000003348	2.10918	-1.74166	-0.800461	0.101661	0.293519	1	2.10918	-1.3978	-0.483157	0.315948	0.530108	1	2.87446	1.26765	0.34216	0.466874	0.83912	1	2.10918	-1.38881	-0.473851	0.322311	0.54456	1	2.10918	-1.70604	-0.770647	0.116212	0.244654	1	3.21199	1.40164	0.487118	0.296646	0.674361	1	2.10918	-1.52977	-0.613314	0.148339	0.315905	1	2.10918	-1.49133	-0.576603	0.175235	0.33173	1	3.04323	1.34133	0.423665	0.308245	0.638665	1	1.19254	1.23442	0.303834	0.573238	0.999978	1	1.64425	-1.3225	-0.40327	0.490698	0.837201	1	3.21199	1.91612	0.938187	0.0605917	0.283099	1	1.86343	1.04133	0.0584208	0.868893	#N/A	1	1.86343	1.02441	0.0347937	0.910176	0.995673	1	6	0.370391	1.61899	1.83732	10	0.469371	1.97691	2.26969	26	0.850548	2.66155	3.14528	37	0.509916	1.36731	1.97516	56	1.03827	2.92116	4.13412	4	0.0820999	0.171321	0.333628	18	0.336509	0.796571	1.28862	19	0.379288	1.24276	1.84837	35	0.591947	2.07567	2.87359	20	0.284809	0.781565	1.13886	10	0.195527	0.493257	0.829891	22	0.425652	1.66536	2.29669	53	0.892992	3.63683	3.92339	64	0.862899	2.34219	3.00764	41	0.59183	1.48146	2.13882	58	1.10864	3.93218	4.62798	62	1.06	3.74203	4.25761	28	0.382906	0.817031	1.62674	11	0.161575	0.339386	0.697331	28	0.463192	1.54418	2.448	34	0.632389	2.06957	3.2178	15	0.256073	0.64946	1.23497	8	0.130457	0.333255	0.676947	14	0.292433	1.04525	1.65727	28	0.52786	1.80458	2.88393	53	0.570501	1.45022	1.99432	77	0.638734	1.63727	2.21381	56	1.23514	4.79399	5.55095	66	1.38262	4.96649	5.81488
Izumo4	10	80538018..80541207	ENSMUSG00000055862	4.88345	-1.62429	-0.69981	0.12724	0.333407	1	4.88345	-1.79266	-0.842101	0.0667753	0.199819	1	4.88345	-1.27561	-0.351187	0.431522	0.824086	1	4.88345	-1.27737	-0.353175	0.458236	0.67155	1	4.88345	-1.82108	-0.864794	0.0792405	0.186201	1	4.88345	-1.9939	-0.995593	0.0386096	0.256648	1	4.88345	-1.41701	-0.502852	0.215978	0.404032	1	4.88345	-1.77263	-0.82589	0.0448278	0.123037	1	4.88345	-1.54238	-0.62516	0.121925	0.404577	1	2.90483	1.25635	0.329237	0.520482	0.999978	1	2.65281	-1.09533	-0.131363	0.812546	0.951801	1	2.65281	-1.14755	-0.198558	0.699698	0.884956	1	2.91619	-1.08911	-0.123152	0.699799	#N/A	1	2.91619	-1.10023	-0.137808	0.649615	0.975739	1	6	0.864051	3.77679	1.83732	16	1.75193	7.3788	3.63151	25	1.90785	5.9701	3.02431	38	1.22169	3.27587	2.02855	33	1.4273	4.0157	2.43618	35	1.67583	3.49703	2.91924	15	0.654176	1.54854	1.07385	15	0.698531	2.28878	1.45924	12	0.473451	1.66017	0.985231	16	0.531524	1.45859	0.911092	18	0.821027	2.07121	1.4938	12	0.541617	2.11907	1.25274	31	1.21846	4.96235	2.29481	42	1.32102	3.58568	1.97377	32	1.07756	2.69733	1.66932	46	2.05116	7.27516	3.67046	13	0.518486	1.83037	0.892726	14	0.446623	0.952989	0.813372	18	0.616784	1.29555	1.14109	32	1.2349	4.11689	2.79772	37	1.60541	5.2539	3.50173	18	0.716843	1.81808	1.48196	8	0.304332	0.77742	0.676947	15	0.73092	2.61253	1.77565	17	0.747634	2.55592	1.75096	32	0.803544	2.04261	1.20412	21	0.406376	1.04167	0.603765	22	1.13196	4.39351	2.18073	16	0.781913	2.8087	1.40967
Ap3d1	10	complement(80542790..80578098)	ENSMUSG00000020198	30.8431	-1.41964	-0.505529	0.0389037	0.157071	1	30.8431	-1.21019	-0.275232	0.260048	0.469717	1	30.8431	-1.29185	-0.369435	0.130246	0.542587	1	30.8431	-1.61458	-0.691161	0.00434102	0.0267086	1	30.8431	-1.52896	-0.612548	0.0116295	0.0428474	1	30.8431	-1.14821	-0.19938	0.408988	0.756065	1	30.8431	-1.50308	-0.587925	0.00205861	0.0124676	1	30.8431	-1.32641	-0.407524	0.0326474	0.0968626	1	30.8431	-1.21628	-0.282472	0.137738	0.432623	1	17.0238	-1.17063	-0.227279	0.347138	0.999978	1	23.5654	-1.36804	-0.452115	0.116152	0.469686	1	25.9772	1.01199	0.0171985	0.953099	0.988019	1	21.4116	-1.10744	-0.147226	0.368724	0.99992	1	21.4116	-1.11582	-0.1581	0.243962	0.891212	1	237	8.6807	37.9436	72.574	349	9.7194	40.9364	79.2122	525	10.1902	31.8874	63.5104	961	7.85811	21.071	51.3009	723	7.95347	22.3771	53.3745	471	5.7359	11.9693	39.2847	768	8.51889	20.1656	54.981	398	4.71407	15.446	38.7184	583	5.85034	20.5143	47.8658	1140	9.63221	26.4325	64.9153	621	7.20435	18.1745	51.5362	442	5.07402	19.852	46.1426	732	7.3178	29.8027	54.1871	972	7.77578	21.106	45.6786	872	7.46839	18.6947	45.489	663	7.51922	26.6696	52.9026	785	7.96309	28.1114	53.9069	650	5.27406	11.2536	37.7637	680	5.92636	12.4482	43.1078	413	4.05369	13.5141	36.1081	411	4.53571	14.8436	38.8975	537	5.43931	13.7954	44.2118	496	4.79908	12.2593	41.9707	307	3.80483	13.5996	36.3416	402	4.4966	15.3724	41.405	1306	8.34106	21.203	49.143	1889	9.29734	23.832	54.3101	593	7.76035	30.1205	58.7806	644	8.00465	28.7534	56.7392
Dot1l	10	80591040..80631295	ENSMUSG00000061589	3.85139	1.54683	0.629317	0.0776932	0.247639	1	6.22032	2.0398	1.02842	0.00383047	0.02577	1	3.3118	-1.57284	-0.653374	0.0692411	0.420899	1	3.84604	1.69852	0.76428	0.029763	0.114607	1	8.07318	3.63172	1.86065	1.10006e-07	1.94741e-06	0.0018669	3.3118	-1.23317	-0.302377	0.392931	0.746895	1	3.84872	1.63649	0.710603	0.0188578	0.0710247	1	7.14675	2.87938	1.52576	4.32096e-07	7.44251e-06	0.00757594	3.3118	-1.37952	-0.464171	0.12689	0.414108	1	3.85139	1.07252	0.101001	0.752739	0.999978	1	8.07318	1.64392	0.717143	0.0272242	0.22255	1	6.22032	-2.60881	-1.38339	5.33526e-05	0.00229069	0.883306	4.81843	1.40681	0.492426	0.112772	0.99992	1	4.81843	1.3209	0.401518	0.0336053	0.555747	1	58	1.28702	5.6256	17.7607	60	1.01232	4.26369	13.6181	109	1.28174	4.01085	13.186	83	0.411172	1.10253	4.43077	83	0.553155	1.5563	6.12736	214	1.57886	3.29468	17.8491	127	0.853446	2.02024	9.09191	256	1.83698	6.01897	24.9043	191	1.16117	4.07167	15.6816	238	1.21828	3.34319	13.5525	219	1.53921	3.88299	18.1746	308	2.14206	8.38076	32.1537	376	2.27723	9.27434	27.8338	141	0.683356	1.85486	6.62622	108	0.560383	1.40274	5.63396	92	0.632117	2.24203	7.34093	116	0.712887	2.51664	7.96586	211	1.0372	2.21315	12.2587	218	1.15103	2.41772	13.8198	293	1.74228	5.80839	25.6166	226	1.51099	4.9449	21.3889	374	2.29505	5.82078	30.7918	417	2.44435	6.24412	35.2858	348	2.61292	9.3394	41.1951	470	3.18498	10.8884	48.4089	152	0.588128	1.49503	5.71956	283	0.843847	2.16304	8.13646	122	0.967246	3.7542	12.0931	101	0.760551	2.73197	8.89854
Plekhj1	10	complement(80631933..80634460)	ENSMUSG00000035278	8.58142	-1.53483	-0.618081	0.125277	0.330435	1	8.58142	-1.60789	-0.685165	0.0888739	0.240656	1	9.45837	-1.02305	-0.0328725	0.933783	0.98851	1	8.58142	-1.27005	-0.344883	0.442529	0.658477	1	8.58142	-2.05332	-1.03796	0.0240587	0.0762255	1	8.58142	-1.18643	-0.246623	0.580943	0.857589	1	8.58142	-1.38071	-0.465412	0.192161	0.375174	1	8.58142	-1.75142	-0.808522	0.0246287	0.077902	1	8.67668	-1.09404	-0.12966	0.714185	0.90075	1	5.40839	1.15244	0.204698	0.603122	0.999978	1	5.74825	-1.40858	-0.494239	0.336603	0.743225	1	7.895	1.26687	0.341273	0.412983	0.723643	1	6.73775	-1.11095	-0.151794	0.589526	#N/A	1	6.73775	-1.12217	-0.166298	0.505516	0.957155	1	13	1.71341	7.48938	3.98085	17	1.70363	7.17538	3.85848	17	1.18736	3.71553	2.05653	157	4.61962	12.3872	8.3811	109	4.31476	12.1396	8.04678	36	1.57759	3.29203	3.00265	38	1.51676	3.59042	2.72041	37	1.57698	5.16708	3.59945	63	2.27491	7.97703	5.17246	56	1.70263	4.67232	3.18882	27	1.12714	2.84346	2.2407	45	1.85889	7.27288	4.69777	56	2.01451	8.20435	4.14546	85	2.44686	6.64158	3.99453	77	2.37308	5.94026	4.01681	97	3.95861	14.0406	7.73989	87	3.17573	11.211	5.9744	46	1.34308	2.86581	2.67251	39	1.22308	2.56907	2.47236	57	2.0132	6.71157	4.98344	73	2.89893	9.48709	6.90881	14	0.510281	1.29419	1.15263	12	0.417801	1.06728	1.01542	39	1.7393	6.21678	4.61669	37	1.48926	5.09131	3.81091	80	1.83857	4.67365	3.01029	124	2.19614	5.62939	3.56509	54	2.54292	9.8699	5.3527	71	3.17561	11.4071	6.25541
Sf3a2	10	80634032..80640758	ENSMUSG00000020211	4.36601	-1.86498	-0.89916	0.0359785	0.148909	1	4.36601	-1.0171	-0.0244638	0.953291	0.978984	1	4.36601	-2.09801	-1.06902	0.0119061	0.173031	1	4.36601	-1.78522	-0.8361	0.0447899	0.151893	1	4.36601	-1.53089	-0.614372	0.142305	0.28172	1	4.36601	-1.87189	-0.904498	0.0288066	0.21639	1	4.36601	-1.81045	-0.856349	0.0175477	0.0672607	1	4.36601	-1.18726	-0.247637	0.488094	0.65126	1	4.36601	-1.97044	-0.978519	0.0063564	0.0696058	1	1.89909	1.02214	0.0315993	0.943446	0.999978	1	4.11896	-1.62468	-0.700153	0.134032	0.50706	1	4.11896	-1.90821	-0.932216	0.0312208	0.195149	1	2.70622	-1.17384	-0.231232	0.436465	#N/A	1	2.70622	-1.11737	-0.160101	0.543679	0.960913	1	14	1.0856	4.7452	4.28707	19	1.12022	4.71818	4.31241	56	2.30116	7.20086	6.77445	52	0.90019	2.4138	2.77591	42	0.978147	2.75202	3.10059	14	0.360948	0.753206	1.1677	21	0.493148	1.16736	1.50339	31	0.77734	2.54701	3.01576	42	0.892274	3.12877	3.44831	43	0.769176	2.11075	2.44856	49	1.20347	3.03601	4.06646	43	1.04504	4.08872	4.48898	84	1.77781	7.24036	6.2182	22	0.372595	1.01135	1.03388	31	0.562094	1.40702	1.61716	40	0.960408	3.40643	3.19171	34	0.730176	2.57768	2.33482	42	0.721468	1.53944	2.44012	23	0.424369	0.891381	1.45806	32	0.664947	2.21679	2.79772	29	0.677544	2.21734	2.7446	31	0.664765	1.686	2.55226	12	0.245807	0.627917	1.01542	31	0.813383	2.90728	3.66968	37	0.876186	2.99539	3.81091	34	0.45972	1.16861	1.27937	69	0.718972	1.84295	1.9838	33	0.914275	3.5486	3.27109	30	0.789431	2.83571	2.64313
Amh	10	80641077..80643482	ENSMUSG00000035262	0.0185665	-2.67448	-1.41926	0.536715	#N/A	1	0.0185665	-3.0415	-1.60478	0.488425	#N/A	1	0.0268527	-1.25102	-0.323108	0.845439	#N/A	1	0.0185665	-2.64687	-1.40429	0.530905	#N/A	1	0.0185665	-2.55793	-1.35498	0.578795	#N/A	1	0.0185665	-3.43386	-1.77983	0.404052	#N/A	1	0.0185665	-2.7472	-1.45796	0.432444	#N/A	1	0.0185665	-2.88301	-1.52758	0.428913	#N/A	1	0.0185665	-1.92342	-0.94367	0.546253	#N/A	1	0	#N/A	#N/A	#N/A	#N/A	#N/A	0	#N/A	#N/A	#N/A	#N/A	#N/A	0	#N/A	#N/A	#N/A	#N/A	#N/A	0.0089509	-1.5778	-0.657913	0.654605	#N/A	1	0.0089509	-1.62604	-0.701367	0.634546	#N/A	1	0	0	0	0	0	0	0	0	0	0	0	0	0	0	0	0	1	0.0329954	0.0928326	0.0738236	0	0	0	0	0	0	0	0	0	0	0	0	0	0	0	0	0	0	0	0	0	0	0	0	0	0	0	0	0	0	0	0	0	0	0	0	0	0	0	0	0	0	0	0	1	0.0304261	0.107411	0.0686712	0	0	0	0	0	0	0	0	0	0	0	0	0	0	0	0	0	0	0	0	0	0	0	0	0	0	0	0	0	0	0	0	0	0	0	0	0	0	0	0	0	0	0	0	0	0	0	0
Jsrp1	10	complement(80644330..80649332)	ENSMUSG00000020216	0	#N/A	#N/A	#N/A	#N/A	#N/A	0	#N/A	#N/A	#N/A	#N/A	#N/A	0	#N/A	#N/A	#N/A	#N/A	#N/A	0	#N/A	#N/A	#N/A	#N/A	#N/A	0	#N/A	#N/A	#N/A	#N/A	#N/A	0	#N/A	#N/A	#N/A	#N/A	#N/A	0	#N/A	#N/A	#N/A	#N/A	#N/A	0	#N/A	#N/A	#N/A	#N/A	#N/A	0	#N/A	#N/A	#N/A	#N/A	#N/A	0	#N/A	#N/A	#N/A	#N/A	#N/A	0	#N/A	#N/A	#N/A	#N/A	#N/A	0	#N/A	#N/A	#N/A	#N/A	#N/A	0	#N/A	#N/A	#N/A	#N/A	#N/A	0	#N/A	#N/A	#N/A	#N/A	#N/A	0	0	0	0	0	0	0	0	0	0	0	0	0	0	0	0	0	0	0	0	0	0	0	0	0	0	0	0	0	0	0	0	0	0	0	0	0	0	0	0	0	0	0	0	0	0	0	0	0	0	0	0	0	0	0	0	0	0	0	0	0	0	0	0	0	0	0	0	0	0	0	0	0	0	0	0	0	0	0	0	0	0	0	0	0	0	0	0	0	0	0	0	0	0	0	0	0	0	0	0	0	0	0	0	0	0	0	0	0	0	0	0	0	0	0	0
Oaz1	10	80662516..80665124	ENSMUSG00000035242	335.661	-1.03352	-0.0475595	0.93828	0.981862	1	335.661	-2.10877	-1.0764	0.0797839	0.224247	1	335.661	-1.30006	-0.378574	0.537651	0.872609	1	335.661	-1.0238	-0.0339372	0.95828	0.982336	1	335.661	-1.28555	-0.362386	0.576506	0.719355	1	335.661	-1.4147	-0.500492	0.440447	0.77519	1	335.661	-1.02399	-0.0342084	0.952509	0.977523	1	335.661	-1.56556	-0.646681	0.260286	0.431125	1	335.661	-1.35683	-0.440241	0.443409	0.750745	1	304.369	-1.01713	-0.024508	0.962397	0.999978	1	220.519	1.49593	0.581042	0.341611	0.746994	1	271.082	1.44025	0.526323	0.353151	0.681754	1	261.789	1.08373	0.116002	0.774485	0.99992	1	261.789	1.11374	0.155416	0.694075	0.982657	1	143	24.4281	106.776	43.7894	215	27.9254	117.617	48.7984	515	46.6205	145.886	62.3007	6463	246.476	660.911	345.013	4483	230.003	647.115	330.951	649	36.8614	76.9202	54.1311	647	33.4713	79.232	46.3186	2926	161.634	529.606	284.649	3240	151.637	531.717	266.012	445	17.5359	48.1216	25.3397	262	14.1759	35.7618	21.7431	1541	82.5048	322.799	160.873	1688	78.7025	320.526	124.956	1015	37.8696	102.791	47.6994	932	37.2283	93.1893	48.619	2492	131.812	467.517	198.843	3193	151.063	533.284	219.267	986	37.3126	79.6163	57.2846	867	35.2407	74.0227	54.9624	2923	133.806	446.08	255.554	2960	152.35	498.582	280.138	337	15.9201	40.3772	27.7456	269	12.1388	31.0087	22.7623	1992	115.142	411.552	235.806	2238	116.752	399.138	230.509	917	27.3146	69.4338	34.5055	1085	24.906	63.8417	31.1945	1840	112.303	435.885	182.388	2474	143.418	515.169	217.97
Lingo3	10	complement(80668635..80679873)	ENSMUSG00000051067	0	#N/A	#N/A	#N/A	#N/A	#N/A	0	#N/A	#N/A	#N/A	#N/A	#N/A	0	#N/A	#N/A	#N/A	#N/A	#N/A	0	1.3792	0.463828	0.877317	#N/A	1	0.0155866	4.47362	2.16144	0.411865	#N/A	1	0	1.06311	0.0882847	0.975921	#N/A	1	0	1.32849	0.409788	0.880683	#N/A	1	0.00779331	2.6134	1.38593	0.589298	#N/A	1	0	1.04759	0.0670711	0.980067	#N/A	1	0	#N/A	#N/A	#N/A	#N/A	#N/A	0.0155866	3.62307	1.85721	0.430284	#N/A	1	0	#N/A	#N/A	#N/A	#N/A	#N/A	0.00519554	1.76731	0.821558	0.588009	#N/A	1	0.00519554	1.92591	0.945537	0.534809	#N/A	1	0	0	0	0	0	0	0	0	0	0	0	0	0	0	0	0	0	0	0	0	0	0	0	0	0	0	0	0	0	0	0	0	0	0	0	0	0	0	0	0	0	0	0	0	0	0	0	0	0	0	0	0	0	0	0	0	0	0	0	0	0	0	0	0	0	0	0	0	0	0	0	0	0	0	0	0	0	0	0	0	0	0	0	0	0	0	0	0	0	0	0	0	1	0.0174429	0.0623465	0.118377	0	0	0	0	0	0	0	0	0	0	0	0	0	0	0	0	0	0	0	0
Lsm7	10	complement(80688655..80691043)	ENSMUSG00000035215	19.4313	-1.2999	-0.378397	0.244366	0.486481	1	19.4313	-2.19766	-1.13597	0.000571268	0.00586868	1	19.4313	-1.1157	-0.157955	0.623724	0.905073	1	19.4313	-1.30816	-0.387545	0.243124	0.45957	1	19.4313	-2.27323	-1.18474	0.000520513	0.00328689	1	19.4313	-1.13228	-0.179228	0.586859	0.860797	1	19.4313	-1.30531	-0.384396	0.128447	0.286316	1	19.4313	-2.2096	-1.14379	8.82762e-06	0.00010348	0.154775	19.4313	-1.12705	-0.172553	0.491997	0.782429	1	13.3055	-1.05248	-0.0737992	0.805859	0.999978	1	9.37612	-1.13763	-0.186034	0.641723	0.899745	1	17.9617	1.8793	0.910199	0.00883755	0.0912815	1	13.9795	-1.05081	-0.071502	0.764161	#N/A	1	13.9795	-1.05571	-0.0782128	0.662215	0.97966	1	19	3.08757	13.4959	5.81817	33	4.07742	17.1734	7.48998	51	4.39188	13.7432	6.16959	250	9.06967	24.3198	13.3457	207	10.1029	28.4245	15.2815	77	4.16034	8.68155	6.42233	117	5.75791	13.6299	8.37601	68	3.57338	11.7084	6.61521	123	5.47614	19.2022	10.0986	73	2.73654	7.50953	4.15686	52	2.67648	6.75199	4.31543	55	2.80123	10.9598	5.74172	68	3.01603	12.2832	5.03378	213	7.55987	20.52	10.0098	167	6.34577	15.8846	8.71177	111	5.58521	19.8099	8.85699	131	5.89577	20.8133	8.99593	116	4.17586	8.91032	6.73937	113	4.36933	9.17772	7.16349	82	3.57085	11.9044	7.16915	100	4.89622	16.0234	9.46412	34	1.52794	3.87521	2.79926	40	1.71709	4.38633	3.38473	50	2.74931	9.82689	5.91883	54	2.67984	9.16151	5.56187	250	7.08394	18.0074	9.40717	378	8.25421	21.1581	10.8678	58	3.36753	13.0705	5.7492	99	5.45945	19.6108	8.72233
Sppl2b	10	80691109..80704542	ENSMUSG00000035206	4.06498	-2.7951	-1.4829	0.00266686	0.0230089	1	4.06498	-1.47361	-0.559357	0.248393	0.456397	1	4.06498	-1.12241	-0.166599	0.729179	0.938358	1	4.06498	-2.37046	-1.24516	0.00256717	0.0177305	1	4.06498	-2.44526	-1.28999	0.002038	0.010329	1	5.18815	1.17118	0.227957	0.570117	0.8524	1	4.06498	-2.5411	-1.34545	0.0010138	0.00705091	1	4.06498	-1.7795	-0.831476	0.0411908	0.115422	1	4.58755	1.03523	0.0499559	0.901291	0.970436	1	1.31147	1.16512	0.220483	0.643781	0.999978	1	2.89571	-1.78184	-0.833372	0.0784127	0.390259	1	5.18815	1.68722	0.754646	0.0796786	0.325276	1	2.72902	1.02609	0.0371505	0.917332	#N/A	1	2.72902	-1.03054	-0.0434064	0.885825	0.993315	1	16	0.763054	3.33533	4.89951	28	1.01532	4.27633	6.35514	30	0.758182	2.37252	3.62917	166	1.76739	4.73913	8.86154	139	1.99096	5.60157	10.2615	6	0.0951394	0.198531	0.500441	18	0.25997	0.615391	1.28862	40	0.616881	2.02125	3.8913	52	0.67943	2.38243	4.26933	102	1.12215	3.07937	5.80821	25	0.377635	0.952664	2.07473	43	0.642728	2.51466	4.48898	95	1.23658	5.03613	7.03249	56	0.583303	1.58328	2.63169	57	0.635645	1.59113	2.97348	105	1.55052	5.49947	8.37823	156	2.06047	7.27389	10.7127	41	0.433156	0.924253	2.38202	37	0.419865	0.881921	2.34557	41	0.523979	1.74683	3.58458	36	0.517291	1.69289	3.40708	23	0.303338	0.769335	1.89361	15	0.188972	0.48273	1.26927	34	0.548662	1.96109	4.02481	41	0.597133	2.0414	4.2229	92	0.765059	1.94478	3.46184	191	1.22402	3.13755	5.49139	113	1.92546	7.47334	11.201	141	2.28194	8.19694	12.4227
Tmprss9	10	80707682..80735326	ENSMUSG00000059406	0.0659715	-4.24918	-2.08718	0.14216	0.356052	1	0.0659715	-2.06667	-1.04731	0.352451	0.565725	1	0.0659715	-3.48144	-1.79968	0.138332	0.557148	1	0.0659715	-1.92649	-0.945975	0.435024	0.651483	1	0.0659715	-2.12856	-1.08988	0.406253	0.576321	1	0.0659715	-1.20381	-0.26761	0.803861	0.95207	1	0.0659715	-2.54645	-1.34849	0.211332	0.398877	1	0.0659715	-2.03799	-1.02714	0.330349	0.506128	1	0.0659715	-1.71381	-0.777205	0.426365	#N/A	1	0.0289233	2.1439	1.10023	0.48071	0.999978	1	0.028847	-1.12442	-0.169181	0.906942	#N/A	1	0.0409487	1.54964	0.631936	0.634371	0.856993	1	0.0329063	1.81527	0.860186	0.287487	#N/A	1	0.0329063	1.82146	0.865092	0.284863	0.911601	1	0	0	0	0	1	0.038933	0.163979	0.226969	0	0	0	0	4	0.0457255	0.12261	0.213531	1	0.0153788	0.0432683	0.0738236	0	0	0	0	0	0	0	0	0	0	0	0	1	0.0140287	0.0491918	0.0821025	3	0.0354362	0.097243	0.17083	0	0	0	0	0	0	0	0	0	0	0	0	0	0	0	0	1	0.0119733	0.0299714	0.0521663	1	0.0158549	0.0562351	0.0797927	0	0	0	0	1	0.0113432	0.0242037	0.058098	0	0	0	0	2	0.0274432	0.0914896	0.174857	0	0	0	0	0	0	0	0	0	0	0	0	1	0.0173261	0.0619289	0.118377	1	0.0156373	0.0534589	0.102998	1	0.00892858	0.0226965	0.0376287	8	0.0550454	0.141098	0.230006	0	0	0	0	0	0	0	0
Timm13	10	complement(80735284..80736803)	ENSMUSG00000020219	38.8707	-1.34693	-0.429679	0.405545	0.649071	1	38.8707	-1.93163	-0.949816	0.0663868	0.198935	1	38.8707	-1.20505	-0.269097	0.601866	0.897537	1	38.8707	-1.31003	-0.389595	0.452475	0.667139	1	38.8707	-1.51007	-0.594613	0.252467	0.420687	1	40.6059	-1.0733	-0.102057	0.843778	0.961875	1	38.8707	-1.3218	-0.402507	0.374946	0.573869	1	38.8707	-1.6604	-0.731533	0.107243	0.23402	1	38.8707	-1.13737	-0.185696	0.682016	0.88614	1	26.5835	1.00187	0.00269174	0.994507	0.999978	1	22.3626	1.17202	0.228991	0.663562	0.907926	1	40.6059	1.73685	0.796471	0.0652197	0.295218	1	28.6682	1.09695	0.133502	0.673078	0.99992	1	28.6682	1.10409	0.142853	0.63722	0.974729	1	29	4.09903	17.917	8.88036	40	4.29883	18.1059	9.07877	73	5.46792	17.1104	8.83097	839	26.4748	70.9905	44.7882	588	24.9616	70.2295	43.4083	99	4.65256	9.70869	8.25728	108	4.62298	10.9433	7.7317	272	12.4325	40.7359	26.4608	331	12.8179	44.9462	27.1759	139	4.53223	12.4372	7.91511	62	2.77569	7.00227	5.14532	190	8.41704	32.9315	19.835	236	9.10453	37.0794	17.4702	178	5.49508	14.9155	8.36501	171	5.65175	14.1474	8.92044	311	13.6112	48.2769	24.8155	513	20.0819	70.8936	35.2283	193	6.04317	12.8947	11.2129	171	5.75111	12.0801	10.8403	237	8.97688	29.9269	20.7206	293	12.4781	40.8359	27.7299	57	2.22803	5.6508	4.69287	49	1.82957	4.67366	4.1463	228	10.9046	38.9763	26.9899	247	10.6618	36.4493	25.4404	279	6.87636	17.4798	10.4984	363	6.89461	17.673	10.4365	310	15.6554	60.7638	30.7285	386	18.5149	66.507	34.0083
Lmnb2	10	complement(80737037..80754079)	ENSMUSG00000062075	4.54746	-1.75255	-0.809454	0.0273313	0.124645	1	4.54746	-1.36987	-0.454042	0.211399	0.412215	1	4.54746	-1.1652	-0.220576	0.540517	0.874285	1	4.54746	-2.70062	-1.43329	0.000139467	0.0016441	1	4.54746	-2.91524	-1.54361	5.55175e-05	0.000483942	0.942187	5.31616	1.09206	0.127054	0.726789	0.924165	1	4.54746	-2.08374	-1.05918	0.00180015	0.0112362	1	4.54746	-1.78283	-0.83417	0.0138412	0.0494463	1	4.85185	-1.01324	-0.018974	0.954752	0.986461	1	2.26001	-1.58487	-0.664364	0.0552916	0.999978	1	3.45015	-2.31066	-1.2083	0.00408882	0.0695305	1	5.31616	1.43827	0.524336	0.143491	0.4423	1	3.3659	-1.21986	-0.286719	0.314826	#N/A	1	3.3659	-1.3769	-0.461427	0.0430859	0.59984	1	19	0.884738	3.86722	5.81817	23	0.814323	3.42979	5.22029	43	1.06108	3.32034	5.20181	216	2.24545	6.02103	11.5307	155	2.16773	6.09891	11.4427	59	0.913455	1.90615	4.92101	46	0.648686	1.53554	3.29313	50	0.752901	2.46693	4.86412	70	0.893029	3.13142	5.74718	124	1.33198	3.65519	7.06096	61	0.89968	2.26963	5.06233	50	0.729717	2.85501	5.21975	97	1.23281	5.02078	7.18054	101	1.0272	2.78815	4.74644	84	0.914629	2.28948	4.38197	97	1.39858	4.96055	7.73989	165	2.1279	7.51194	11.3307	43	0.443562	0.946458	2.49821	47	0.520753	1.09384	2.97951	35	0.436741	1.456	3.06001	37	0.519111	1.69885	3.50173	18	0.231791	0.587877	1.48196	25	0.307519	0.78556	2.11546	37	0.58298	2.08375	4.37994	32	0.455054	1.55568	3.29592	158	1.28289	3.26112	5.94533	391	2.44657	6.27133	11.2415	114	1.89665	7.36151	11.3001	77	1.21675	4.37068	6.78403
Gadd45b	10	80765907..80768038	ENSMUSG00000015312	19.9725	26.4269	4.72393	8.97407e-19	2.17042e-16	1.52802e-14	16.6775	17.8661	4.15915	7.57212e-15	1.38468e-12	1.2893e-10	2.08354	2.08752	1.06179	0.0564251	0.384083	1	37.173	51.185	5.67765	1.90727e-39	1.60635e-36	3.23683e-35	39.7094	55.677	5.79901	5.02656e-41	2.68488e-38	8.53058e-37	3.53137	3.2855	1.71611	0.000133585	0.00510552	1	28.5728	41.2908	5.36775	1.65075e-25	6.15207e-23	2.89426e-21	28.1934	39.419	5.30082	6.64672e-25	1.87414e-22	1.16537e-20	2.80745	2.90662	1.53934	0.00325921	0.0446294	1	37.173	1.99356	0.995349	0.00133268	0.325335	1	39.7094	3.02417	1.59654	4.34625e-05	0.00302942	0.706613	16.6775	-5.12798	-2.35839	2.02988e-06	0.000151844	0.0336068	26.8046	2.42028	1.27517	0.00886509	0.933609	1	26.8046	2.22477	1.15366	2.825e-06	0.00496618	0.0492398	0	0	0	0	1	0.101674	0.428234	0.226969	6	0.425179	1.33048	0.725834	15	0.447799	1.20074	0.800742	7	0.281134	0.790971	0.516765	201	8.93662	18.6484	16.7648	135	5.46704	12.9414	9.66463	233	10.0755	33.013	22.6668	119	4.3597	15.2874	9.7702	39	1.20305	3.30137	2.22079	128	5.42139	13.6766	10.6226	151	6.32854	24.7603	15.7636	168	6.13162	24.9718	12.4364	11	0.321268	0.872027	0.516939	15	0.469028	1.17406	0.782495	17	0.703891	2.4966	1.35648	29	1.07401	3.79147	1.99147	333	9.86444	21.0484	19.3466	422	13.4273	28.2039	26.7522	392	14.047	46.8296	34.2721	399	16.0758	52.61	37.7619	431	15.9384	40.4234	35.4847	302	10.6679	27.2514	25.5547	265	11.9906	42.858	31.3698	346	14.1297	48.3047	35.6372	44	1.02595	2.60798	1.65566	27	0.485163	1.24362	0.77627	22	1.0511	4.07969	2.18073	38	1.7244	6.19419	3.34796
Gng7	10	complement(80784458..80850779)	ENSMUSG00000048240	0.659175	5.72326	2.51684	0.00335673	0.0274151	1	0.412953	2.85449	1.51323	0.083717	0.231483	1	0.101793	-1.70055	-0.766004	0.431065	0.823841	1	0.492087	4.73568	2.24357	0.00107094	0.00889613	1	1.30311	12.7611	3.67368	4.55983e-08	8.73075e-07	0.000773849	0.101793	-2.8596	-1.51582	0.0851472	0.382974	1	0.575631	5.43712	2.44284	0.00126276	0.00841239	1	0.85803	8.19782	3.03524	5.75295e-05	0.000521764	1	0.101793	-2.12374	-1.08661	0.195393	0.51219	1	0.659175	-1.17032	-0.226908	0.700323	0.999978	1	1.30311	4.28186	2.09824	0.00225762	0.0472729	1	0.412953	-8.35216	-3.06215	0.00150303	0.0273676	1	0.611073	1.97109	0.978996	0.105231	#N/A	1	0.611073	1.47516	0.560873	0.227149	0.875586	1	0	0	0	0	0	0	0	0	3	0.0770398	0.241075	0.362917	5	0.0540922	0.145045	0.266914	3	0.0436627	0.122845	0.221471	8	0.128896	0.268974	0.667255	2	0.029351	0.0694785	0.14318	23	0.360422	1.18095	2.2375	24	0.318635	1.1173	1.97046	3	0.0335361	0.092029	0.17083	1	0.0153488	0.0387205	0.0829891	12	0.182256	0.713073	1.25274	15	0.198395	0.80799	1.11039	4	0.0423358	0.114913	0.187978	0	0	0	0	2	0.0300096	0.10644	0.159585	2	0.0268419	0.0947575	0.137342	18	0.19323	0.412307	1.04576	10	0.115305	0.242197	0.633938	16	0.207774	0.692673	1.39886	13	0.189809	0.621172	1.23034	15	0.201016	0.509824	1.23497	39	0.499243	1.27532	3.30011	11	0.180368	0.644692	1.30214	55	0.813938	2.78259	5.66487	2	0.0168997	0.0429591	0.0752573	3	0.0195352	0.0500748	0.0862522	0	0	0	0	1	0.0164447	0.059071	0.0881043
Diras1	10	complement(80855423..80861496)	ENSMUSG00000043670	0	#N/A	#N/A	#N/A	#N/A	#N/A	0	#N/A	#N/A	#N/A	#N/A	#N/A	0	#N/A	#N/A	#N/A	#N/A	#N/A	0	1.3792	0.463828	0.877317	#N/A	1	0	1.42715	0.513138	0.870857	#N/A	1	0.00520547	2.61295	1.38568	0.593941	#N/A	1	0	1.32849	0.409788	0.880683	#N/A	1	0	1.26591	0.340174	0.902638	#N/A	1	0.00260274	1.89722	0.923887	0.716021	#N/A	1	0	#N/A	#N/A	#N/A	#N/A	#N/A	0	#N/A	#N/A	#N/A	#N/A	#N/A	0.00520547	2.5046	1.32458	0.601258	#N/A	1	0.00173516	1.76706	0.821348	0.588114	#N/A	1	0.00173516	1.72703	0.788296	0.604474	#N/A	1	0	0	0	0	0	0	0	0	0	0	0	0	0	0	0	0	0	0	0	0	0	0	0	0	0	0	0	0	0	0	0	0	0	0	0	0	0	0	0	0	0	0	0	0	0	0	0	0	0	0	0	0	0	0	0	0	0	0	0	0	0	0	0	0	0	0	0	0	0	0	0	0	0	0	0	0	0	0	0	0	0	0	0	0	0	0	0	0	0	0	0	0	0	0	0	0	0	0	0	0	0	0	0	0	1	0.00812305	0.0208219	0.0287507	0	0	0	0	0	0	0	0
Slc39a3	10	complement(80864372..80873260)	ENSMUSG00000046822	3.2323	1.21396	0.279716	0.534335	0.748679	1	4.29599	1.35301	0.436169	0.331172	0.545166	1	3.77517	1.12769	0.173375	0.699153	0.93005	1	2.87685	1.15904	0.212934	0.660989	0.818342	1	2.87685	-1.00023	-0.000335284	0.999453	0.999453	1	3.99139	1.21133	0.276594	0.567792	0.851921	1	2.97024	1.19368	0.255417	0.526464	0.702258	1	3.32964	1.20687	0.271265	0.501551	0.663719	1	3.88328	1.16716	0.222997	0.579457	0.834646	1	3.2323	-1.08613	-0.119202	0.757831	0.999978	1	4.29599	-1.48377	-0.569264	0.193414	0.6002	1	4.29599	-1.17042	-0.227032	0.591737	0.835979	1	3.76782	-1.13987	-0.188868	0.488953	#N/A	1	3.76782	-1.1386	-0.187259	0.474336	0.950933	1	7	0.337965	1.47726	2.14354	11	0.403807	1.70077	2.49666	20	0.511706	1.60124	2.41945	146	1.57367	4.21971	7.79389	132	1.91408	5.38527	9.74472	57	0.915004	1.90938	4.75419	47	0.687206	1.62673	3.36472	73	1.13973	3.73441	7.10162	122	1.61376	5.65869	10.0165	102	1.13603	3.11746	5.80821	60	0.917534	2.31467	4.97934	87	1.31649	5.15073	9.08236	123	1.62085	6.60111	9.10522	58	0.611608	1.66011	2.72568	69	0.778982	1.94993	3.59948	117	1.74909	6.20378	9.33574	112	1.49761	5.28687	7.69118	55	0.588249	1.25519	3.19539	75	0.861604	1.80979	4.75453	94	1.21618	4.05446	8.2183	78	1.13466	3.7133	7.38202	20	0.267034	0.677262	1.64662	44	0.561173	1.43352	3.72321	61	0.996539	3.56194	7.22097	75	1.10583	3.78046	7.72482	74	0.622984	1.58363	2.78452	105	0.681214	1.74616	3.01883	85	1.46627	5.69106	8.42555	118	1.93333	6.94469	10.3963
Sgta	10	complement(80879909..80896015)	ENSMUSG00000004937	28.3286	-1.09664	-0.133086	0.643365	0.825823	1	28.3286	-1.34563	-0.428282	0.136798	0.315195	1	28.3286	-1.09906	-0.136266	0.634547	0.908545	1	28.3286	-1.0258	-0.0367554	0.89888	0.952672	1	28.3286	-1.31823	-0.398598	0.170655	0.321313	1	29.1284	-1.00336	-0.00483395	0.986644	0.996594	1	28.3286	-1.05059	-0.0711943	0.758135	0.865534	1	28.3286	-1.30396	-0.382896	0.098652	0.220331	1	28.3286	-1.04577	-0.0645702	0.779669	0.927373	1	21.6844	1.03989	0.0564248	0.842809	0.999978	1	20.9583	-1.05808	-0.0814454	0.81109	0.95136	1	29.1284	1.28717	0.3642	0.280023	0.615795	1	23.2966	1.03575	0.0506818	0.791431	0.99992	1	23.2966	1.03086	0.0438449	0.790241	0.98957	1	83	6.95013	30.3793	25.4162	73	4.64778	19.5756	16.5687	243	10.783	33.7423	29.3963	573	10.7117	28.7227	30.5883	413	10.3867	29.223	30.4892	233	6.48702	13.5367	19.4338	313	7.93734	18.789	22.4076	305	8.25888	27.0608	29.6712	340	7.8001	27.3512	27.9149	423	8.17091	22.4224	24.087	182	4.82707	12.1773	15.104	203	5.32763	20.8443	21.1922	305	6.97072	28.3892	22.578	404	7.38869	20.0554	18.9858	384	7.51884	18.821	20.0319	360	9.33406	33.1066	28.7254	452	10.4824	37.005	31.0394	401	7.43848	15.872	23.2973	357	7.11305	14.9409	22.6316	334	7.49473	24.9858	29.2012	310	7.82121	25.5958	29.3388	140	3.24195	8.22235	11.5263	174	3.84888	9.83201	14.7236	231	6.54512	23.3943	27.345	270	6.90448	23.6042	27.8094	542	7.91382	20.117	20.3947	843	9.48556	24.3144	24.2369	321	9.60373	37.2753	31.8188	341	9.68991	34.807	30.0436
Thop1	10	80905869..80918393	ENSMUSG00000004929	6.83353	-1.61772	-0.69396	0.101673	0.293519	1	6.83353	-1.39167	-0.476817	0.258626	0.468313	1	6.83353	-1.36043	-0.444063	0.290965	0.734954	1	6.83353	-1.65087	-0.723222	0.0819465	0.231204	1	6.83353	-1.87385	-0.906004	0.0309059	0.0928677	1	7.92424	1.06863	0.09576	0.815801	0.955412	1	6.83353	-1.62202	-0.697793	0.0574445	0.16032	1	6.83353	-1.55483	-0.636756	0.0832295	0.194695	1	6.83353	-1.10886	-0.149074	0.682851	0.886825	1	3.7937	-1.04866	-0.0685452	0.852955	0.999978	1	5.36069	-1.46027	-0.54623	0.24537	0.661479	1	7.92424	1.43099	0.517018	0.157407	0.464004	1	4.95606	1.03857	0.0546046	0.84214	#N/A	1	4.95606	-1.00431	-0.00620692	0.980297	0.99936	1	12	0.777402	3.39805	3.67463	24	1.18218	4.97913	5.44726	45	1.54488	4.83426	5.44375	251	3.63016	9.73405	13.3991	205	3.98869	11.2222	15.1338	52	1.12006	2.33728	4.33716	45	0.882861	2.08987	3.22154	65	1.36171	4.46173	6.32336	101	1.79263	6.28591	8.29236	83	1.24039	3.40384	4.72629	58	1.19012	3.00232	4.81337	66	1.34008	5.24305	6.89007	136	2.40473	9.79357	10.0676	69	0.976302	2.65001	3.24262	74	1.12099	2.80603	3.86031	103	2.06611	7.32821	8.21865	159	2.85277	10.0709	10.9187	54	0.774966	1.6536	3.13729	69	1.06362	2.23412	4.37417	76	1.31939	4.39854	6.64458	77	1.50298	4.91866	7.28738	22	0.39414	0.99963	1.81128	28	0.479173	1.22405	2.36931	79	1.73174	6.18976	9.35175	53	1.04856	3.58467	5.45887	200	2.25926	5.74305	7.52573	324	2.82052	7.22987	9.31524	117	2.70813	10.5112	11.5975	104	2.28638	8.21287	9.16285
Creb3l3	10	complement(80920158..80934708)	ENSMUSG00000035041	209.481	1.35509	0.43839	0.115699	0.314708	1	317.648	1.71025	0.774206	0.00545395	0.0338362	1	190.899	-1.02517	-0.03587	0.897588	0.97812	1	192.353	1.42094	0.506843	0.0475497	0.158503	1	207.616	1.50295	0.587794	0.0216036	0.070111	1	208.334	1.10153	0.139503	0.585549	0.859799	1	200.917	1.39969	0.485108	0.0238549	0.08465	1	262.632	1.64349	0.71676	0.000842097	0.00511071	1	199.617	1.0407	0.0575527	0.788664	0.931119	1	209.481	1.02539	0.0361717	0.879052	0.999978	1	317.648	-1.22856	-0.296972	0.366426	0.761381	1	317.648	-1.60372	-0.681425	0.027287	0.181306	1	239.343	-1.03303	-0.0468868	0.817367	0.99992	1	239.343	-1.01252	-0.0179567	0.906904	0.995405	1	511	40.8681	178.636	156.478	741	45.0599	189.784	168.184	1143	48.4426	151.588	138.271	4392	78.4178	210.272	234.457	2946	70.7634	199.093	217.484	2502	66.5312	138.833	208.684	3456	83.7054	198.144	247.415	2584	66.8287	218.969	251.378	3670	80.4148	281.976	301.316	4572	84.35	231.471	260.344	3277	83.0113	209.414	271.955	3752	94.0481	367.962	391.69	5194	113.378	461.747	384.492	2665	46.5514	126.356	125.24	2718	50.8297	127.236	141.788	2347	58.1206	206.145	187.273	3886	86.0741	303.86	266.856	4569	80.9487	172.726	265.45	3685	70.1252	147.297	233.606	3250	69.6533	232.209	284.143	2754	66.3629	217.18	260.642	2912	64.4049	163.346	239.748	2309	48.7818	124.614	195.384	2539	68.7096	245.589	300.558	3556	86.8516	296.917	366.26	4982	69.4767	176.61	187.466	6952	74.7127	191.512	199.875	2150	61.4359	238.453	213.117	2326	63.1283	226.762	204.931
Map2k2	10	80941749..80969809	ENSMUSG00000035027	33.2924	-1.17681	-0.234881	0.417003	0.659241	1	33.2924	-1.46306	-0.548991	0.0580027	0.181311	1	33.2924	-1.18527	-0.245221	0.396239	0.802595	1	33.2924	-1.18029	-0.239142	0.422741	0.640666	1	33.2924	-1.22714	-0.295299	0.322866	0.495413	1	33.2924	-1.08019	-0.111283	0.708843	0.917421	1	33.2924	-1.16911	-0.225413	0.36918	0.568665	1	33.2924	-1.30848	-0.387889	0.122546	0.257553	1	33.2924	-1.12873	-0.1747	0.486124	0.778253	1	23.4437	-1.02577	-0.0367122	0.887569	0.999978	1	22.4939	1.10465	0.143596	0.656944	0.905408	1	31.9126	1.31214	0.391926	0.245004	0.578052	1	25.1638	1.06299	0.0881213	0.667911	0.99992	1	25.1638	1.06536	0.0913435	0.623265	0.973711	1	152	6.18748	27.0457	46.5454	312	9.65678	40.6726	70.8144	495	10.6781	33.414	59.8813	1347	12.2412	32.8241	71.9066	945	11.5535	32.5058	69.7633	515	6.9703	14.5452	42.9546	636	7.84048	18.5597	45.5312	684	9.00394	29.502	66.5412	797	8.88862	31.1681	65.4357	801	7.52172	20.6409	45.6115	377	4.86081	12.2624	31.2869	536	6.83845	26.7553	55.9557	670	7.44402	30.3168	49.5975	696	6.188	16.7963	32.7081	675	6.42507	16.0831	35.2123	861	10.8524	38.4919	68.7015	1177	13.2694	46.8439	80.826	750	6.76326	14.4312	43.5735	747	7.23541	15.1979	47.3551	729	7.95229	26.5112	63.7355	659	8.08262	26.4513	62.3686	459	5.16709	13.1049	37.7899	388	4.17226	10.6581	32.8319	595	8.19553	29.2934	70.4341	656	8.15503	27.8794	67.5664	960	6.81417	17.3217	36.1235	1365	7.4666	19.1392	39.2448	848	12.3335	47.8703	84.0572	873	12.0596	43.3193	76.9151
Zbtb7a	10	80971054..80988829	ENSMUSG00000035011	9.66806	-2.22705	-1.15513	0.00128433	0.0129513	1	9.66806	-1.15387	-0.206485	0.562187	0.742599	1	9.66806	-1.26646	-0.340806	0.338377	0.765636	1	9.66806	-2.61367	-1.38608	0.000138685	0.00163616	1	9.66806	-1.71142	-0.775191	0.0326826	0.096761	1	9.66806	-1.27023	-0.345086	0.338669	0.71108	1	9.66806	-2.38427	-1.25355	0.000167006	0.00161714	1	9.66806	-1.33988	-0.422103	0.20356	0.36463	1	9.66806	-1.26621	-0.340519	0.304203	0.63451	1	3.53251	-1.1988	-0.261591	0.470485	0.999978	1	8.46611	-1.60961	-0.686715	0.0753792	0.383183	1	8.46611	-1.1304	-0.176828	0.685338	0.879418	1	6.61269	-1.23245	-0.301534	0.286113	0.99992	1	6.61269	-1.23355	-0.302812	0.214542	0.869932	1	89	2.39843	10.4836	27.2535	144	2.95058	12.4273	32.6836	263	3.75587	11.753	31.8157	437	2.6291	7.04977	23.3283	291	2.35528	6.62659	21.4827	106	0.949769	1.98192	8.84113	116	0.946698	2.24099	8.30442	162	1.41175	4.62571	15.7598	204	1.50617	5.28142	16.7489	308	1.91471	5.2543	17.5385	129	1.10109	2.77774	10.7056	304	2.56764	10.0459	31.7361	527	3.87625	15.7865	39.0118	295	1.73633	4.71296	13.8634	215	1.35482	3.39135	11.2158	402	3.35442	11.8976	32.0767	431	3.21678	11.3559	29.5973	123	0.734291	1.5668	7.14605	78	0.500156	1.05057	4.94471	175	1.26378	4.21315	15.3	154	1.25042	4.09214	14.5748	135	1.00609	2.55167	11.1147	146	1.03935	2.65503	12.3543	144	1.31308	4.69335	17.0462	226	1.85994	6.35852	23.2775	285	1.33923	3.40433	10.7242	375	1.35797	3.48089	10.7815	334	3.21591	12.482	33.1074	356	3.25565	11.6946	31.3651
Pias4	10	complement(80989100..81003757)	ENSMUSG00000004934	5.74745	-1.77438	-0.827315	0.0180529	0.0929931	1	5.74745	-1.32233	-0.403081	0.242394	0.449611	1	5.74745	-1.09775	-0.134545	0.693174	0.929056	1	5.74745	-2.39006	-1.25705	0.000838087	0.00726853	1	5.74745	-1.57655	-0.656768	0.0786865	0.185405	1	6.15193	1.00488	0.00702588	0.984593	0.995956	1	5.74745	-2.00856	-1.00616	0.000943897	0.0066587	1	5.74745	-1.39032	-0.475418	0.115251	0.246412	1	5.92485	-1.03619	-0.0512933	0.863357	0.958783	1	2.79244	-1.39947	-0.484885	0.211788	0.999978	1	4.58254	-1.30541	-0.384507	0.393299	0.780216	1	6.15193	1.26593	0.340196	0.380596	0.701005	1	4.35758	-1.12273	-0.167005	0.537611	#N/A	1	4.35758	-1.16741	-0.223311	0.315552	0.917971	1	14	0.988659	4.32146	4.28707	26	1.39604	5.87989	5.9012	48	1.79629	5.62099	5.80667	122	1.92338	5.15744	6.5127	130	2.75724	7.75749	9.59707	40	0.939188	1.95984	3.33628	49	1.04792	2.48061	3.5079	31	0.707924	2.31956	3.01576	65	1.25759	4.40975	5.33667	81	1.31953	3.62101	4.6124	34	0.760491	1.9185	2.82163	77	1.70425	6.66783	8.03841	78	1.5034	6.12281	5.77404	126	1.94339	5.27501	5.9213	92	1.51918	3.80279	4.7993	78	1.70556	6.04936	6.22383	111	2.17094	7.66387	7.6225	25	0.391096	0.834507	1.45245	42	0.705733	1.48238	2.66254	34	0.643416	2.14501	2.97258	43	0.914921	2.99419	4.06957	34	0.663989	1.68403	2.79926	25	0.466368	1.19134	2.11546	47	1.12307	4.0142	5.5637	62	1.33709	4.57109	6.38585	125	1.53922	3.9127	4.70358	203	1.92635	4.93783	5.8364	73	1.84188	7.14894	7.23606	100	2.39645	8.60826	8.81043
Eef2	10	81012465..81018332	ENSMUSG00000034994	807.03	1.06877	0.0959494	0.763751	0.894024	1	807.03	-1.228	-0.296313	0.353327	0.566581	1	807.03	-1.25327	-0.325702	0.307608	0.746239	1	807.03	1.12154	0.165482	0.584204	0.765211	1	807.03	1.17842	0.236852	0.433483	0.599898	1	807.03	-1.22743	-0.29564	0.328241	0.702777	1	807.03	1.10447	0.14335	0.542415	0.714984	1	807.03	1.01343	0.019244	0.934826	0.964321	1	807.03	-1.23712	-0.30699	0.192052	0.507984	1	691.223	1.02703	0.0384833	0.888045	0.999978	1	687.289	1.34338	0.425873	0.23741	0.652823	1	658.062	-1.03162	-0.0449165	0.895623	0.967436	1	662.826	1.13405	0.181489	0.408193	0.99992	1	662.826	1.12912	0.175201	0.284571	0.911601	1	2952	175.33	766.373	903.96	5790	261.472	1101.28	1314.15	8386	263.944	825.939	1014.47	18425	244.307	655.093	983.578	13678	243.991	686.47	1009.76	13157	259.819	542.175	1097.38	15796	284.12	672.558	1130.83	11522	221.296	725.092	1120.89	14460	235.296	825.069	1187.2	12380	169.619	465.465	704.957	10033	188.741	476.14	832.629	10434	194.229	759.917	1089.26	12431	201.516	820.699	920.219	15293	198.382	538.476	718.686	13093	181.837	455.172	683.013	12190	224.18	795.133	972.673	14389	236.688	835.559	988.11	19884	261.618	558.232	1155.22	17130	242.086	508.498	1085.94	14072	223.97	746.666	1230.3	12962	231.958	759.108	1226.74	11903	195.506	495.848	979.986	12011	188.447	481.39	1016.35	12898	259.21	926.498	1526.82	13634	247.295	845.42	1404.27	19330	200.19	508.885	727.362	25055	199.965	512.573	720.35	9936	210.849	818.374	984.897	10945	220.6	792.415	964.302
4930442H23Rik	10	complement(81018439..81019683)	ENSMUSG00000053603	0	#N/A	#N/A	#N/A	#N/A	#N/A	0	#N/A	#N/A	#N/A	#N/A	#N/A	0	#N/A	#N/A	#N/A	#N/A	#N/A	0	#N/A	#N/A	#N/A	#N/A	#N/A	0	#N/A	#N/A	#N/A	#N/A	#N/A	0	#N/A	#N/A	#N/A	#N/A	#N/A	0	#N/A	#N/A	#N/A	#N/A	#N/A	0	#N/A	#N/A	#N/A	#N/A	#N/A	0	#N/A	#N/A	#N/A	#N/A	#N/A	0	#N/A	#N/A	#N/A	#N/A	#N/A	0	#N/A	#N/A	#N/A	#N/A	#N/A	0	#N/A	#N/A	#N/A	#N/A	#N/A	0	#N/A	#N/A	#N/A	#N/A	#N/A	0	#N/A	#N/A	#N/A	#N/A	#N/A	0	0	0	0	0	0	0	0	0	0	0	0	0	0	0	0	0	0	0	0	0	0	0	0	0	0	0	0	0	0	0	0	0	0	0	0	0	0	0	0	0	0	0	0	0	0	0	0	0	0	0	0	0	0	0	0	0	0	0	0	0	0	0	0	0	0	0	0	0	0	0	0	0	0	0	0	0	0	0	0	0	0	0	0	0	0	0	0	0	0	0	0	0	0	0	0	0	0	0	0	0	0	0	0	0	0	0	0	0	0	0	0	0	0	0	0
Dapk3	10	81018839..81029031	ENSMUSG00000034974	17.9661	-2.98415	-1.57732	3.1519e-07	1.09913e-05	0.00536673	17.9661	-2.20759	-1.14247	0.000170203	0.00222899	1	17.9661	-1.68884	-0.756033	0.0117451	0.171591	1	17.9661	-3.29781	-1.72151	1.03051e-09	4.17713e-08	1.74887e-05	17.9661	-3.37566	-1.75517	9.51041e-10	2.54872e-08	1.61401e-05	17.9661	-1.33403	-0.415796	0.125505	0.461999	1	17.9661	-3.09528	-1.63007	2.52113e-11	1.19781e-09	4.4203e-07	17.9661	-2.57181	-1.36278	2.20614e-08	5.08538e-07	0.000386802	17.9661	-1.47453	-0.560253	0.0188535	0.138942	1	4.88571	-1.12382	-0.168405	0.624484	0.999978	1	7.77211	-1.6235	-0.699106	0.0736742	0.380111	1	13.6691	1.61044	0.687454	0.0508764	0.257343	1	7.91524	-1.02872	-0.0408471	0.873286	#N/A	1	7.91524	-1.09066	-0.125207	0.509709	0.957765	1	52	5.01592	21.9247	15.9234	56	4.10717	17.2987	12.7103	106	5.41838	16.9553	12.8231	268	5.77125	15.4752	14.3066	223	6.46047	18.1765	16.4627	44	1.41115	2.94471	3.6699	86	2.51224	5.94687	6.15673	48	1.49725	4.90584	4.66956	62	1.63849	5.74541	5.09036	159	3.53801	9.70892	9.05397	66	2.01645	5.08693	5.47728	48	1.45115	5.67759	5.01096	99	2.60642	10.615	7.32859	129	2.71774	7.37685	6.06228	137	3.09009	7.73507	7.14678	122	3.64384	12.9242	9.73471	173	4.62167	16.3155	11.8801	66	1.41031	3.00928	3.83447	80	1.83616	3.85682	5.0715	59	1.52508	5.08429	5.15829	38	1.1044	3.61429	3.59637	46	1.22707	3.11213	3.78723	46	1.17213	2.99421	3.89244	42	1.37084	4.89981	4.97182	47	1.38451	4.73319	4.84089	279	4.6927	11.9289	10.4984	386	5.00328	12.825	11.0978	127	4.37694	16.9884	12.5888	110	3.60072	12.9341	9.69147
Nmrk2	10	complement(81034004..81037885)	ENSMUSG00000004939	0	#N/A	#N/A	#N/A	#N/A	#N/A	0	#N/A	#N/A	#N/A	#N/A	#N/A	0	#N/A	#N/A	#N/A	#N/A	#N/A	0	#N/A	#N/A	#N/A	#N/A	#N/A	0	#N/A	#N/A	#N/A	#N/A	#N/A	0	#N/A	#N/A	#N/A	#N/A	#N/A	0	#N/A	#N/A	#N/A	#N/A	#N/A	0	#N/A	#N/A	#N/A	#N/A	#N/A	0	#N/A	#N/A	#N/A	#N/A	#N/A	0	#N/A	#N/A	#N/A	#N/A	#N/A	0	#N/A	#N/A	#N/A	#N/A	#N/A	0	#N/A	#N/A	#N/A	#N/A	#N/A	0	#N/A	#N/A	#N/A	#N/A	#N/A	0	#N/A	#N/A	#N/A	#N/A	#N/A	0	0	0	0	0	0	0	0	0	0	0	0	0	0	0	0	0	0	0	0	0	0	0	0	0	0	0	0	0	0	0	0	0	0	0	0	0	0	0	0	0	0	0	0	0	0	0	0	0	0	0	0	0	0	0	0	0	0	0	0	0	0	0	0	0	0	0	0	0	0	0	0	0	0	0	0	0	0	0	0	0	0	0	0	0	0	0	0	0	0	0	0	0	0	0	0	0	0	0	0	0	0	0	0	0	0	0	0	0	0	0	0	0	0	0	0
Atcay	10	complement(81040342..81066667)	ENSMUSG00000034958	0	1.24884	0.320584	0.9134	#N/A	1	0.0271554	5.21732	2.38331	0.317965	#N/A	1	0	1.02075	0.0296311	0.991762	#N/A	1	0	#N/A	#N/A	#N/A	#N/A	#N/A	0	#N/A	#N/A	#N/A	#N/A	#N/A	0	#N/A	#N/A	#N/A	#N/A	#N/A	0	1.32849	0.409788	0.880683	#N/A	1	0.0135777	3.96057	1.98571	0.426127	#N/A	1	0	1.04759	0.0670711	0.980067	#N/A	1	0	#N/A	#N/A	#N/A	#N/A	#N/A	0.0271554	-4.13917	-2.04934	0.367003	#N/A	1	0.0271554	-6.34243	-2.66504	0.208397	#N/A	1	0.00905179	-2.23939	-1.16311	0.39938	#N/A	1	0.00905179	-1.99524	-0.996561	0.472186	#N/A	1	0	0	0	0	0	0	0	0	0	0	0	0	0	0	0	0	0	0	0	0	0	0	0	0	0	0	0	0	0	0	0	0	0	0	0	0	0	0	0	0	0	0	0	0	0	0	0	0	2	0.0266711	0.108621	0.148052	0	0	0	0	0	0	0	0	0	0	0	0	0	0	0	0	0	0	0	0	0	0	0	0	0	0	0	0	0	0	0	0	0	0	0	0	0	0	0	0	0	0	0	0	0	0	0	0	0	0	0	0	0	0	0	0	0	0	0	0	0	0	0	0
Zfr2	10	81068989..81087957	ENSMUSG00000034949	0.108858	1.25709	0.330092	0.72567	0.874783	1	0.108858	-1.86176	-0.896667	0.39911	0.610118	1	0.108858	-1.59251	-0.671306	0.49892	0.855251	1	0.108858	1.25877	0.332013	0.715367	0.851655	1	0.164525	2.25366	1.17227	0.182692	0.336573	1	0.131369	1.16445	0.219651	0.80505	0.95213	1	0.108858	1.22876	0.297199	0.715591	0.839287	1	0.112148	1.3136	0.393527	0.630241	0.761219	1	0.108858	-1.09101	-0.125666	0.877429	0.96336	1	0.0935312	-1.02176	-0.0310561	0.97404	0.999978	1	0.164525	3.89491	1.96159	0.0857987	0.407718	1	0.131369	2.12001	1.08407	0.280189	0.615889	1	0.12744	1.85911	0.894609	0.0932418	#N/A	1	0.12744	1.86991	0.902969	0.0818005	0.700008	1	0	0	0	0	2	0.0797126	0.335735	0.453938	0	0	0	0	1	0.0117025	0.0313794	0.0533828	4	0.062974	0.177178	0.295295	2	0.0348573	0.0727381	0.166814	4	0.0634987	0.150312	0.286359	0	0	0	0	3	0.0430841	0.151075	0.246308	0	0	0	0	0	0	0	0	1	0.0164291	0.0642784	0.104395	3	0.0429214	0.174803	0.222078	1	0.0114488	0.0310759	0.0469944	1	0.0122573	0.0306822	0.0521663	1	0.0162309	0.0575687	0.0797927	3	0.0435528	0.153751	0.206014	6	0.0696732	0.148666	0.348588	0	0	0	0	2	0.028094	0.0936592	0.174857	2	0.0315876	0.103374	0.189282	1	0.0144962	0.0367656	0.082331	6	0.0830827	0.212236	0.50771	3	0.053211	0.190192	0.35513	4	0.0640326	0.218907	0.411991	5	0.0457016	0.116174	0.188143	4	0.0281754	0.0722222	0.115003	2	0.0374576	0.145385	0.198248	3	0.0533655	0.191694	0.264313
Matk	10	81088769..81099199	ENSMUSG00000004933	0.240767	-3.02797	-1.59835	0.0649658	0.2202	1	0.269973	1.10001	0.137516	0.842248	0.92024	1	0.312385	1.18523	0.245168	0.715098	0.933292	1	0.240767	-1.4882	-0.573568	0.500262	0.703914	1	0.240767	-2.15947	-1.11068	0.233909	0.399949	1	0.242002	-1.24328	-0.314154	0.700288	0.913138	1	0.240767	-1.98427	-0.988606	0.172411	0.349665	1	0.240767	-1.2199	-0.286767	0.681089	0.800655	1	0.277193	1.02592	0.0369173	0.956155	0.987007	1	0.112965	2.01375	1.00989	0.294255	0.999978	1	0.269973	-2.49675	-1.32005	0.214388	0.627501	1	0.269973	-1.33034	-0.41179	0.616021	0.848608	1	0.212906	-1.37815	-0.46273	0.375375	#N/A	1	0.212906	-1.30833	-0.387729	0.441264	0.94505	1	1	0.0553611	0.241985	0.306219	1	0.0420933	0.177289	0.226969	5	0.146687	0.459017	0.604861	7	0.0865149	0.231984	0.37368	2	0.0332542	0.0935609	0.147647	0	0	0	0	3	0.050297	0.119061	0.21477	0	0	0	0	2	0.0303348	0.10637	0.164205	6	0.0766251	0.210273	0.341659	1	0.0175348	0.0442354	0.0829891	4	0.0694046	0.271544	0.41758	9	0.135991	0.553842	0.666235	5	0.0604569	0.1641	0.234972	7	0.0906165	0.22683	0.365164	7	0.119993	0.425598	0.558549	8	0.122659	0.433014	0.54937	3	0.0367918	0.0785051	0.174294	4	0.0526911	0.110677	0.253575	2	0.0296708	0.0989159	0.174857	3	0.0500407	0.163764	0.283924	0	0	0	0	0	0	0	0	1	0.0187325	0.0669557	0.118377	5	0.0845331	0.288991	0.514988	3	0.0289599	0.0736164	0.112886	2	0.0148784	0.0381379	0.0575015	5	0.0988997	0.383863	0.49562	7	0.131508	0.47239	0.61673
Mrpl54	10	complement(81100547..81102768)	ENSMUSG00000034932	62.5758	1.08146	0.112974	0.679878	0.849072	1	62.5758	-1.32937	-0.410746	0.135675	0.31353	1	62.5758	-1.16025	-0.214433	0.433008	0.824774	1	62.5758	1.08428	0.116736	0.660059	0.817791	1	62.5758	-1.4762	-0.561883	0.0373404	0.10729	1	62.5758	-1.03481	-0.0493626	0.852296	0.964223	1	62.5758	1.0922	0.127236	0.556215	0.726656	1	62.5758	-1.36658	-0.450571	0.0387391	0.110194	1	62.5758	-1.09098	-0.125629	0.560862	0.825525	1	53.2352	-1.02316	-0.0330254	0.906246	0.999978	1	44.7124	-1.18961	-0.250487	0.451574	0.815781	1	59.4075	1.23919	0.309396	0.338988	0.667483	1	50.7953	-1.01071	-0.0153691	0.93928	0.99992	1	50.7953	-1.01844	-0.0263547	0.869342	0.992382	1	51	15.4914	67.7134	15.6172	75	17.3217	72.9558	17.0227	118	18.9941	59.4369	14.2747	328	22.2424	59.6417	17.5096	207	18.8844	53.1313	15.2815	258	26.0564	54.373	21.519	284	26.1249	61.8418	20.3315	160	15.7162	51.4951	15.5652	155	12.8991	45.2308	12.7259	293	20.5307	56.3397	16.6844	115	11.0641	27.9115	9.54374	118	11.2338	43.952	12.3186	150	12.4358	50.6465	11.1039	254	16.851	45.7392	11.9366	315	22.3736	56.0051	16.4324	143	13.4496	47.7038	11.4104	230	19.3488	68.3054	15.7944	378	25.4353	54.273	21.961	303	21.8996	45.9998	19.2083	149	12.1283	40.4332	13.0269	154	14.0941	46.1247	14.5748	113	9.4921	24.0742	9.30341	106	8.50543	21.7272	8.96954	118	12.1281	43.3496	13.9684	110	10.2039	34.8837	11.3297	381	20.1798	51.2972	14.3365	643	26.2453	67.2749	18.4867	142	15.4109	59.8149	14.0756	160	16.4927	59.2431	14.0967
Apba3	10	81102794..81109080	ENSMUSG00000004931	23.373	-2.30396	-1.20412	0.0228812	0.109864	1	23.373	-1.32549	-0.406529	0.440851	0.647206	1	24.9218	-1.06274	-0.0877838	0.867639	0.972951	1	23.373	-2.61865	-1.38883	0.0069315	0.0381976	1	23.373	-2.26832	-1.18163	0.0217161	0.0702993	1	28.029	1.09084	0.125437	0.806276	0.952436	1	23.373	-2.43533	-1.28412	0.00756236	0.0351331	1	23.373	-1.6216	-0.697414	0.146413	0.292271	1	26.4754	1.01497	0.0214345	0.964332	0.988964	1	9.31491	-1.16595	-0.221511	0.637456	0.999978	1	19.51	-1.86615	-0.900062	0.0933648	0.426026	1	28.029	1.39785	0.483211	0.273279	0.60932	1	17.9156	-1.14592	-0.196509	0.60453	0.99992	1	17.9156	-1.22127	-0.288382	0.397479	0.937668	1	44	3.40326	14.8758	13.4737	49	2.88169	12.1371	11.1215	116	4.75464	14.8783	14.0328	737	12.7262	34.1245	39.3431	625	14.5189	40.8491	46.1398	26	0.668637	1.39527	2.16858	117	2.74059	6.48742	8.37601	120	3.00144	9.83444	11.6739	263	5.5732	19.5425	21.593	228	4.06811	11.1636	12.9831	94	2.30286	5.80945	7.80097	245	5.93926	23.2372	25.5768	440	9.28877	37.8298	32.5715	170	2.87186	7.79517	7.98906	173	3.12891	7.83223	9.02477	394	9.43609	33.4685	31.4383	669	14.3309	50.5913	45.941	88	1.50782	3.21734	5.11262	77	1.41712	2.97664	4.88132	135	2.79815	9.32841	11.8029	172	4.00837	13.1179	16.2783	33	0.705863	1.79023	2.71692	31	0.633395	1.61801	2.62317	158	4.13514	14.7803	18.7035	194	4.58244	15.6659	19.9815	304	4.10004	10.4223	11.4391	557	5.7892	14.8395	16.0142	401	11.0817	43.0118	39.7488	465	12.2052	43.8423	40.9685
Tjp3	10	complement(81109041..81127415)	ENSMUSG00000034917	16.8189	-7.58697	-2.92352	1.1433e-12	1.31875e-10	1.94669e-08	16.8189	-6.74209	-2.75319	1.50846e-11	1.4226e-09	2.56845e-07	16.8189	-1.51067	-0.595188	0.133307	0.54787	1	16.8189	-6.04088	-2.59476	1.14694e-10	5.45067e-09	1.94648e-06	16.8189	-10.4805	-3.38964	4.80315e-16	3.24741e-14	8.15143e-12	16.8189	-1.46776	-0.553617	0.158274	0.514569	1	16.8189	-6.67168	-2.73805	1.42738e-12	8.4975e-11	2.50262e-08	16.8189	-7.98308	-2.99695	1.33713e-14	9.59692e-13	2.34438e-10	16.8189	-1.48623	-0.571661	0.132811	0.422654	1	2.04383	1.22876	0.297205	0.509147	0.999978	1	2.35581	-1.64517	-0.718241	0.24707	0.66389	1	11.7987	4.46812	2.15967	2.8775e-06	0.000203699	0.0476399	5.25887	-1.01376	-0.0197145	0.965655	#N/A	1	5.25887	-1.07823	-0.108671	0.718354	0.983841	1	89	4.9316	21.5562	27.2535	100	4.21314	17.745	22.6969	161	4.7276	14.7937	19.4765	440	5.44301	14.5951	23.4884	329	5.47528	15.4047	24.288	24	0.442164	0.922683	2.00177	13	0.218151	0.516398	0.930668	55	0.985524	3.22914	5.35054	52	0.789419	2.76811	4.26933	131	1.6745	4.59511	7.45956	17	0.298362	0.752683	1.41081	21	0.364704	1.4269	2.19229	43	0.650324	2.64853	3.18312	228	2.75933	7.48975	10.7147	175	2.26747	5.67588	9.1291	289	4.95849	17.587	23.0601	286	4.38904	15.4943	19.64	51	0.626027	1.3358	2.963	42	0.553758	1.16316	2.66254	65	0.965175	3.21768	5.68287	45	0.75129	2.45868	4.25886	3	0.0459709	0.116593	0.246993	18	0.263476	0.673052	1.52313	22	0.412488	1.47436	2.60429	45	0.761488	2.60328	4.63489	203	1.9614	4.98589	7.63862	355	2.6433	6.77561	10.2065	244	4.83068	18.7495	24.1863	247	4.64457	16.6837	21.7618
Pip5k1c	10	81128797..81155807	ENSMUSG00000034902	7.69936	-1.66707	-0.737313	0.0110802	0.0656711	1	7.69936	-1.52214	-0.606105	0.0359565	0.130803	1	7.69936	-1.06741	-0.0941104	0.742024	0.942438	1	7.69936	-1.78953	-0.839582	0.00795986	0.042475	1	7.69936	-1.44011	-0.526175	0.0965425	0.215234	1	7.69936	-1.16754	-0.223471	0.475188	0.798105	1	7.69936	-1.71382	-0.777218	0.00204194	0.0123862	1	7.69936	-1.4544	-0.540429	0.0317994	0.095043	1	7.69936	-1.11386	-0.155574	0.533219	0.808034	1	3.64729	-1.09357	-0.129044	0.668361	0.999978	1	4.73788	-1.01406	-0.0201488	0.954599	0.987969	1	6.69337	1.27851	0.354465	0.345705	0.675128	1	5.21537	-1.05813	-0.081511	0.71623	#N/A	1	5.21537	-1.05662	-0.0794595	0.675464	0.981396	1	59	2.30604	10.0798	18.0669	69	2.05055	8.63657	15.6609	125	2.58906	8.10173	15.1215	262	2.28614	6.13015	13.9863	168	1.97213	5.54859	12.4024	101	1.31253	2.73892	8.4241	102	1.20734	2.85797	7.30217	131	1.65574	5.42514	12.744	95	1.01729	3.56714	7.79974	217	1.95654	5.36909	12.3567	84	1.0399	2.62336	6.97108	109	1.33525	5.22416	11.3791	132	1.40816	5.73491	9.77145	251	2.14269	5.81597	11.7956	195	1.78219	4.46114	10.1724	236	2.85614	10.1303	18.8311	226	2.44641	8.63634	15.5197	94	0.813893	1.73666	5.46121	132	1.22761	2.57858	8.36798	119	1.2464	4.15521	10.404	98	1.15408	3.77687	9.27484	90	0.972793	2.46723	7.40979	102	1.05314	2.69025	8.63107	113	1.49446	5.34165	13.3766	118	1.40847	4.81511	12.1537	205	1.39714	3.55154	7.71388	278	1.46009	3.74266	7.9927	166	2.31815	8.99753	16.4546	220	2.91801	10.4818	19.3829
Cactin	10	81156937..81162076	ENSMUSG00000034889	8.41525	-1.34106	-0.423372	0.164916	0.386213	1	8.41525	-1.27218	-0.347298	0.252659	0.461352	1	8.41525	-1.66441	-0.73501	0.0156363	0.199889	1	8.41525	-1.5009	-0.585826	0.0395351	0.140298	1	8.41525	1.13094	0.177522	0.528621	0.680377	1	8.41525	-1.31494	-0.394999	0.16024	0.517906	1	8.41525	-1.43045	-0.516469	0.027941	0.0951715	1	8.41525	-1.05887	-0.0825307	0.724	0.829906	1	8.41525	-1.50023	-0.585186	0.0122695	0.106464	1	4.75781	-1.18406	-0.243743	0.445516	0.999978	1	6.13535	1.27534	0.350879	0.325409	0.734603	1	6.13535	-1.11339	-0.154962	0.64625	0.862821	1	5.2699	1.11319	0.154704	0.461876	#N/A	1	5.2699	1.10883	0.149033	0.389045	0.937254	1	35	2.35818	10.3077	10.7177	47	2.40777	10.1411	10.6675	87	3.10632	9.72036	10.5246	147	2.21113	5.92902	7.84727	105	2.12477	5.97804	7.75148	98	2.19538	4.58119	8.17388	83	1.69357	4.00896	5.94196	71	1.54694	5.06866	6.90706	83	1.53212	5.37242	6.81451	86	1.33667	3.66805	4.89712	96	2.0487	5.16828	7.96695	94	1.985	7.76629	9.81313	106	1.9493	7.93878	7.84677	104	1.53043	4.1541	4.88742	101	1.59124	3.98316	5.2688	65	1.35605	4.80972	5.18652	102	1.90334	6.71919	7.00446	90	1.34331	2.86632	5.22882	100	1.60318	3.36746	6.33938	55	0.993041	3.31058	4.80858	78	1.58344	5.18199	7.38202	125	2.32907	5.90707	10.2914	125	2.22479	5.68326	10.5773	74	1.68707	6.03009	8.75987	96	1.9753	6.7529	9.88777	167	1.96199	4.9874	6.28399	245	2.21818	5.68588	7.04393	69	1.66104	6.44703	6.83956	74	1.69197	6.07769	6.51972
Tbxa2r	10	81164565..81171006	ENSMUSG00000034881	0.572556	-4.5349	-2.18107	0.0136569	0.0760034	1	0.572556	-2.22734	-1.15532	0.127698	0.302166	1	0.572556	-1.59571	-0.674198	0.342201	0.769189	1	0.572556	-2.21127	-1.14487	0.228784	0.443469	1	0.572556	-3.76364	-1.91213	0.069839	0.170284	1	0.572556	-2.86084	-1.51644	0.11122	0.435622	1	0.572556	-2.96438	-1.56773	0.0481486	0.141728	1	0.572556	-2.63178	-1.39604	0.0778034	0.185045	1	0.572556	-1.9424	-0.95784	0.20377	0.522335	1	0.226816	1.98132	0.986464	0.397522	0.999978	1	0.284029	-1.8788	-0.909809	0.428107	#N/A	1	0.284029	-1.36922	-0.453354	0.639875	0.859484	1	0.280772	-1.32898	-0.41032	0.508784	#N/A	1	0.280772	-1.27577	-0.351372	0.569352	0.964285	1	2	0.191211	0.835789	0.612439	1	0.0726926	0.306168	0.226969	2	0.101328	0.317078	0.241945	9	0.192094	0.515087	0.480445	11	0.315855	0.888658	0.81206	0	0	0	0	1	0.0289533	0.0685371	0.0715899	1	0.0309164	0.1013	0.0972825	3	0.0785796	0.275541	0.246308	4	0.088218	0.242086	0.227773	0	0	0	0	4	0.119858	0.468941	0.41758	4	0.104377	0.42509	0.296105	3	0.0626433	0.170035	0.140983	2	0.0447112	0.11192	0.104333	9	0.266427	0.944978	0.718134	6	0.158869	0.560842	0.412027	0	0	0	0	0	0	0	0	4	0.102479	0.341644	0.349715	6	0.172835	0.565621	0.567847	0	0	0	0	2	0.0505106	0.12903	0.169237	0	0	0	0	3	0.0875903	0.299442	0.308993	3	0.0500121	0.127131	0.112886	0	0	0	0	1	0.0341588	0.132582	0.0991241	6	0.194663	0.699248	0.528626
Gipc3	10	complement(81171099..81179100)	ENSMUSG00000034872	0.255432	3.90964	1.96703	0.0358022	0.14843	1	0.102498	1.22805	0.296367	0.771621	0.87848	1	0.152006	1.8136	0.858858	0.372813	0.78921	1	0.102498	-1.10071	-0.13844	0.918012	0.960962	1	0.102498	-1.22611	-0.294089	0.832676	0.903991	1	0.102498	-1.12185	-0.165877	0.90027	0.97705	1	0.160065	2.27609	1.18655	0.235698	0.427872	1	0.102498	1.00037	0.000540628	0.999588	0.999652	1	0.124733	1.27864	0.354611	0.726012	0.904369	1	0.255432	-3.97933	-1.99252	0.0464682	0.999978	1	0.100126	-1.55952	-0.641098	0.597497	#N/A	1	0.100126	-1.292	-0.369602	0.741417	0.903966	1	0.169188	-2.46262	-1.30019	0.0411964	#N/A	1	0.169188	-2.37824	-1.24989	0.0431016	0.59984	1	0	0	0	0	1	0.0396186	0.166867	0.226969	4	0.110451	0.345625	0.483889	0	0	0	0	0	0	0	0	11	0.190572	0.397674	0.917476	1	0.01578	0.0373538	0.0715899	7	0.117949	0.386469	0.680977	4	0.0571028	0.200232	0.32841	3	0.0360601	0.0989554	0.17083	0	0	0	0	2	0.0326621	0.12779	0.20879	3	0.0426654	0.17376	0.222078	7	0.0796637	0.216234	0.328961	2	0.0243683	0.0609984	0.104333	4	0.0645363	0.228901	0.319171	2	0.028862	0.101889	0.137342	0	0	0	0	1	0.0123984	0.0260426	0.0633938	5	0.0698162	0.232752	0.437144	0	0	0	0	0	0	0	0	0	0	0	0	3	0.0528936	0.189058	0.35513	1	0.0159127	0.0544003	0.102998	0	0	0	0	0	0	0	0	1	0.0186171	0.072259	0.0991241	5	0.0884121	0.317584	0.440522
Hmg20b	10	complement(81181882..81186314)	ENSMUSG00000020232	12.5087	-1.19585	-0.258034	0.42794	0.66927	1	12.5087	-1.89525	-0.922388	0.00506998	0.0320237	1	12.5087	-1.40315	-0.488665	0.132098	0.545248	1	12.5087	-1.13652	-0.184621	0.556716	0.746491	1	12.5087	-1.50721	-0.591879	0.0635802	0.159414	1	12.5087	-1.19023	-0.251244	0.422425	0.763893	1	12.5087	-1.15639	-0.209626	0.425329	0.620644	1	12.5087	-1.65481	-0.726669	0.00621315	0.026078	1	12.5087	-1.28554	-0.362373	0.167184	0.473276	1	8.3159	1.02865	0.0407521	0.887693	0.999978	1	6.28087	1.17387	0.231268	0.572293	0.875097	1	10.6452	1.54181	0.624627	0.0782306	0.321336	1	8.19485	1.12607	0.171301	0.462042	#N/A	1	8.19485	1.13093	0.177506	0.378484	0.932417	1	38	3.6123	15.7895	11.6363	47	3.39708	14.3079	10.6675	70	3.52627	11.0345	8.46806	173	3.67142	9.84469	9.23522	144	4.11126	11.567	10.6306	106	3.35027	6.99115	8.84113	90	2.59094	6.13318	6.44309	112	3.4429	11.2809	10.8956	97	2.52626	8.85838	7.96395	113	2.47795	6.79994	6.43458	43	1.29469	3.26613	3.56853	63	1.877	7.34373	6.57688	73	1.89403	7.71367	5.40391	104	2.15926	5.86094	4.88742	98	2.17836	5.45284	5.1123	108	3.1789	11.2751	8.61761	152	4.00174	14.127	10.438	124	2.61124	5.57178	7.20415	124	2.80475	5.89135	7.86083	122	3.10781	10.3607	10.6663	103	2.95008	9.65449	9.74805	63	1.65617	4.20043	5.18686	44	1.1049	2.82248	3.72321	56	1.80127	6.43829	6.62909	109	3.16431	10.8177	11.2267	152	2.51951	6.4046	5.71956	250	3.19345	8.18581	7.18768	113	3.83794	14.8963	11.201	113	3.64526	13.0941	9.95579
Mfsd12	10	81193325..81202059	ENSMUSG00000034854	4.62081	-3.7213	-1.89581	3.2364e-06	8.68154e-05	0.0551062	4.62081	-2.03339	-1.02389	0.00949193	0.0507602	1	5.06515	1.03748	0.0530779	0.890806	0.976495	1	4.62081	-3.24664	-1.69895	0.000278863	0.00291556	1	4.62081	-4.37471	-2.12919	9.18472e-06	9.90058e-05	0.155874	4.62081	-1.04332	-0.0611835	0.892929	0.974477	1	4.62081	-3.43449	-1.7801	1.14482e-05	0.000161971	0.200721	4.62081	-2.67331	-1.41862	0.000447555	0.00302781	1	4.83191	1.00333	0.00480021	0.990351	0.996514	1	1.10922	1.11834	0.161364	0.762656	0.999978	1	2.32115	-2.33564	-1.22382	0.023966	0.207695	1	4.59867	1.87849	0.909575	0.0313768	0.195341	1	2.81562	-1.22823	-0.296582	0.452761	#N/A	1	2.81562	-1.29199	-0.3696	0.22254	0.874209	1	15	0.693025	3.02923	4.59329	40	1.40516	5.91828	9.07877	75	1.83627	5.74609	9.07292	122	1.25836	3.37422	6.5127	129	1.79003	5.03624	9.52325	13	0.199699	0.416719	1.08429	20	0.279836	0.662416	1.4318	22	0.32869	1.07698	2.14021	47	0.594924	2.08611	3.85882	66	0.703423	1.93031	3.75825	25	0.365843	0.922916	2.07473	41	0.593697	2.32283	4.28019	80	1.00881	4.10852	5.92209	104	1.04945	2.84856	4.88742	101	1.09115	2.73134	5.2688	146	2.08864	7.4081	11.6497	161	2.0601	7.27261	11.0561	11	0.112584	0.240227	0.639078	19	0.208874	0.438737	1.20448	48	0.594283	1.98121	4.19658	39	0.542899	1.7767	3.69101	5	0.0638838	0.162024	0.411655	14	0.170866	0.436479	1.18466	23	0.359564	1.28519	2.72266	28	0.395064	1.3506	2.88393	130	1.0473	2.66225	4.89173	148	0.91884	2.35527	4.25511	91	1.50217	5.83042	9.02029	134	2.10094	7.54674	11.806
Tektip1	10	complement(81198901..81201650)	ENSMUSG00000020234	0.0133286	-2.48181	-1.31139	0.59894	#N/A	1	0.0341284	1.07226	0.100654	0.958267	#N/A	1	0.152829	3.52226	1.8165	0.270585	#N/A	1	0.0133286	-2.64658	-1.40413	0.545129	0.737212	1	0.0963783	2.895	1.53356	0.32949	0.50249	1	0.110868	2.83913	1.50545	0.311417	#N/A	1	0.0133286	-2.62032	-1.38974	0.488182	0.671355	1	0.0652533	2.02522	1.01808	0.518042	0.676933	1	0.131849	3.16459	1.66202	0.268043	#N/A	1	0	#N/A	#N/A	#N/A	#N/A	#N/A	0.0963783	2.82364	1.49756	0.349165	#N/A	1	0.110868	2.99844	1.58421	0.29405	#N/A	1	0.0690822	1.26429	0.338329	0.704352	#N/A	1	0.0690822	1.32254	0.403313	0.658773	0.978339	1	0	0	0	0	0	0	0	0	0	0	0	0	1	0.0248535	0.0666432	0.0533828	0	0	0	0	0	0	0	0	0	0	0	0	0	0	0	0	0	0	0	0	0	0	0	0	0	0	0	0	1	0.0348918	0.136514	0.104395	0	0	0	0	0	0	0	0	0	0	0	0	5	0.172355	0.611318	0.398963	0	0	0	0	0	0	0	0	0	0	0	0	0	0	0	0	0	0	0	0	0	0	0	0	0	0	0	0	2	0.0753391	0.269285	0.236753	1	0.0339979	0.116228	0.102998	0	0	0	0	4	0.0598385	0.153385	0.115003	1	0.0397759	0.154384	0.0991241	1	0.037779	0.135706	0.0881043
Fzr1	10	complement(81202056..81214350)	ENSMUSG00000020235	3.05518	-1.30457	-0.38358	0.32572	0.572186	1	3.05518	-1.12914	-0.175226	0.65013	0.805031	1	3.05518	-1.21657	-0.282819	0.461616	0.836338	1	3.05518	-1.28656	-0.363523	0.379182	0.599855	1	3.05518	1.06211	0.0869354	0.833037	0.904257	1	3.05518	-1.15868	-0.212482	0.603428	0.870759	1	3.05518	-1.28941	-0.366707	0.27273	0.470564	1	3.05518	-1.01359	-0.0194763	0.953348	0.973479	1	3.05518	-1.18821	-0.248788	0.452559	0.75633	1	1.76223	1.00483	0.00695069	0.986177	0.999978	1	2.47186	1.12875	0.17472	0.694068	0.916668	1	2.5775	-1.04212	-0.059518	0.890267	0.965597	1	2.22065	1.0773	0.107422	0.682851	#N/A	1	2.22065	1.07398	0.10297	0.665733	0.97966	1	19	1.14029	4.98425	5.81817	17	0.775744	3.2673	3.85848	32	1.01772	3.18468	3.87111	49	0.656517	1.76041	2.61576	41	0.739023	2.07924	3.02677	26	0.518811	1.08263	2.16858	32	0.581604	1.37675	2.29088	35	0.679261	2.22564	3.40489	41	0.674143	2.3639	3.3662	45	0.623002	1.70963	2.56245	31	0.589279	1.48658	2.57266	32	0.601915	2.35498	3.34064	65	1.06473	4.33624	4.8117	40	0.524316	1.42317	1.87978	39	0.547307	1.37001	2.03449	56	1.04065	3.69102	4.46839	55	0.914177	3.22724	3.77692	44	0.584978	1.24821	2.55631	23	0.328445	0.689894	1.45806	48	0.771965	2.57356	4.19658	35	0.632888	2.0712	3.31244	29	0.481308	1.22071	2.3876	36	0.570735	1.45795	3.04626	34	0.690449	2.46788	4.02481	60	1.09968	3.75944	6.17986	49	0.512778	1.30349	1.8438	80	0.645167	1.65376	2.30006	40	0.857713	3.32907	3.96496	55	1.12015	4.02367	4.84574
Dohh	10	81220262..81224186	ENSMUSG00000078440	15.0998	1.14401	0.194104	0.688641	0.853338	1	14.6186	-1.10039	-0.138021	0.775921	0.881234	1	14.4386	-1.14023	-0.18932	0.695877	0.929534	1	14.3638	1.0387	0.05478	0.912389	0.959011	1	14.3638	1.01912	0.0273218	0.956315	0.972577	1	15.557	-1.0356	-0.0504629	0.919222	0.981235	1	14.3638	1.09731	0.133967	0.752161	0.862321	1	14.3638	-1.01499	-0.0214659	0.959681	0.976713	1	14.9978	-1.08699	-0.120339	0.77661	0.92657	1	15.0998	-1.13229	-0.179248	0.633727	0.999978	1	14.6186	1.02655	0.0378062	0.937401	0.983896	1	15.557	1.02506	0.0357027	0.934811	0.981406	1	14.719	1.00049	0.000701481	0.9981	0.99992	1	14.719	1.00651	0.0093616	0.973422	0.999068	1	17	1.56416	6.83699	5.20573	17	1.18929	5.00909	3.85848	59	2.87674	9.00197	7.13736	461	9.46937	25.3915	24.6095	329	9.0916	25.5792	24.288	93	2.84505	5.93688	7.75684	132	3.67808	8.70662	9.44986	220	6.54578	21.4477	21.4021	275	6.9322	24.3079	22.5782	129	2.73802	7.51361	7.34568	62	1.80685	4.55815	5.14532	191	5.50794	21.5497	19.9394	243	6.10241	24.8529	17.9884	107	2.15024	5.83647	5.02841	128	2.75389	6.89349	6.67729	215	6.12525	21.7254	17.1554	259	6.59991	23.2991	17.7858	132	2.69049	5.74087	7.66893	114	2.4958	5.2424	7.22689	215	5.30109	17.6727	18.7972	222	6.15435	20.1408	21.0104	61	1.55212	3.93654	5.02219	61	1.48263	3.78739	5.16172	170	5.29263	18.9175	20.124	227	6.37838	21.8056	23.3805	200	3.20874	8.15663	7.52573	223	2.75713	7.06738	6.41141	175	5.75295	22.3291	17.3467	220	6.86919	24.6747	19.3829
Gm48551	10	81220300..81227394	ENSMUSG00000113262	0.468796	1.07101	0.0989776	0.928128	0.977798	1	0.437739	-1.97255	-0.980064	0.388698	0.600384	1	0.437739	-2.39747	-1.26151	0.266385	0.713692	1	0.437739	-2.79858	-1.4847	0.171071	0.37045	1	0.437739	-5.51529	-2.46344	0.0485143	0.130466	1	0.437739	-5.05047	-2.33642	0.0380739	0.254677	1	0.437739	-1.39657	-0.481892	0.621695	0.773134	1	0.437739	-2.81338	-1.4923	0.142486	0.287045	1	0.437739	-3.1946	-1.67564	0.0943062	0.351278	1	0.468796	-2.98648	-1.57845	0.129916	0.999978	1	0.272152	-2.89952	-1.53582	0.261459	#N/A	1	0.272152	-2.5505	-1.35078	0.213647	0.541469	1	0.31063	-2.67362	-1.4188	0.0427864	#N/A	1	0.31063	-2.6133	-1.38587	0.0430918	0.59984	1	0	0	0	0	0	0	0	0	5	0.246762	0.772173	0.604861	0	0	0	0	18	0.503473	1.41652	1.32883	2	0.0619292	0.12923	0.166814	0	0	0	0	5	0.15058	0.493386	0.486412	14	0.357211	1.25257	1.14944	0	0	0	0	0	0	0	0	5	0.145943	0.571001	0.521975	5	0.127094	0.517606	0.370131	0	0	0	0	9	0.195992	0.490603	0.469497	0	0	0	0	3	0.0773781	0.273161	0.206014	4	0.0825232	0.176085	0.232392	0	0	0	0	4	0.0998265	0.332799	0.349715	0	0	0	0	1	0.0257546	0.0653196	0.082331	2	0.049203	0.12569	0.169237	0	0	0	0	0	0	0	0	2	0.0324783	0.08256	0.0752573	2	0.0250289	0.0641568	0.0575015	2	0.066549	0.258299	0.198248	0	0	0	0
Gm48552	10	81224839..81227101	ENSMUSG00000114004	0.0749679	-6.4198	-2.68253	0.202328	#N/A	1	0.0749679	-7.3008	-2.86805	0.177072	#N/A	1	0.0749679	-7.8543	-2.97348	0.135766	#N/A	1	0.0749679	-5.49398	-2.45785	0.280136	0.500153	1	0.117587	1.03812	0.0539739	0.972555	0.983283	1	0.254429	1.33153	0.413088	0.771408	#N/A	1	0.0749679	-5.8282	-2.54305	0.155392	#N/A	1	0.0749679	-1.87434	-0.906385	0.516002	0.675762	1	0.127214	-1.50751	-0.592165	0.642379	#N/A	1	0	#N/A	#N/A	#N/A	#N/A	#N/A	0.117587	6.0405	2.59467	0.245386	#N/A	1	0.254429	11.0182	3.46181	0.176329	#N/A	1	0.124005	5.80783	2.538	0.0707581	#N/A	1	0.124005	5.90551	2.56206	0.0703203	0.672321	1	0	0	0	0	0	0	0	0	0	0	0	0	3	0.139791	0.37484	0.160148	0	0	0	0	0	0	0	0	0	0	0	0	0	0	0	0	0	0	0	0	0	0	0	0	0	0	0	0	0	0	0	0	0	0	0	0	0	0	0	0	0	0	0	0	0	0	0	0	0	0	0	0	0	0	0	0	0	0	0	0	0	0	0	0	0	0	0	0	0	0	0	0	0	0	0	0	1	0.0706251	0.252436	0.118377	1	0.0637413	0.21791	0.102998	0	0	0	0	0	0	0	0	0	0	0	0	4	0.283321	1.01771	0.352417
Smim24	10	81228885..81231226	ENSMUSG00000078439	0.622964	-1.01259	-0.0180433	0.98162	0.996102	1	0.622964	-1.34057	-0.42285	0.599331	0.769235	1	0.622964	-1.39773	-0.483087	0.537908	0.872609	1	0.622964	-2.52318	-1.33524	0.147705	0.337183	1	0.622964	1.15773	0.211303	0.792081	0.877398	1	0.622964	-2.43651	-1.28482	0.135022	0.478146	1	0.622964	-1.46509	-0.550994	0.441719	0.634766	1	0.622964	-1.05948	-0.0833529	0.905156	0.94614	1	0.622964	-1.80546	-0.85237	0.228786	0.556126	1	0.416506	-2.36436	-1.24145	0.247663	0.999978	1	0.483199	1.44199	0.528058	0.588941	0.882366	1	0.400273	-1.89217	-0.920042	0.296345	0.6329	1	0.402209	-1.3369	-0.418894	0.432365	#N/A	1	0.402209	-1.35152	-0.434586	0.400684	0.937668	1	1	0.173409	0.757977	0.306219	2	0.2637	1.11066	0.453938	1	0.0918943	0.287558	0.120972	5	0.193566	0.519036	0.266914	3	0.156245	0.439595	0.221471	1	0.0576562	0.120314	0.0834069	8	0.420124	0.994501	0.572719	3	0.168228	0.551212	0.291847	0	0	0	0	4	0.16001	0.439095	0.227773	1	0.0549248	0.13856	0.0829891	3	0.163048	0.637924	0.313185	2	0.0946596	0.385514	0.148052	5	0.189371	0.514015	0.234972	3	0.121646	0.304502	0.156499	3	0.161082	0.571334	0.239378	1	0.0480261	0.169543	0.0686712	0	0	0	0	1	0.0412614	0.0866692	0.0633938	2	0.0929386	0.309837	0.174857	2	0.104496	0.341974	0.189282	5	0.239776	0.608127	0.411655	0	0	0	0	2	0.117352	0.419454	0.236753	5	0.264785	0.905214	0.514988	1	0.0302373	0.0768635	0.0376287	4	0.0932078	0.23892	0.115003	1	0.0619572	0.240476	0.0991241	2	0.117693	0.422765	0.176209
Nfic	10	complement(81232020..81291469)	ENSMUSG00000055053	18.8711	-3.31227	-1.72782	4.6522e-06	0.000117837	0.0792129	18.8711	-2.18249	-1.12597	0.00273496	0.0197833	1	18.8711	-1.55096	-0.633166	0.0911913	0.474624	1	18.8711	-4.151	-2.05346	6.90255e-09	2.43355e-07	0.000117143	18.8711	-2.21708	-1.14866	0.00113884	0.0063985	1	18.8711	-1.47714	-0.562803	0.1091	0.431505	1	18.8711	-3.65302	-1.86909	5.39984e-09	1.70827e-07	9.46754e-05	18.8711	-2.15031	-1.10455	0.00054704	0.00358711	1	18.8711	-1.51012	-0.594667	0.0621197	0.281248	1	4.56554	-1.2784	-0.354337	0.321707	0.999978	1	8.50078	-1.10051	-0.138178	0.704969	0.921439	1	12.7123	1.43674	0.522798	0.18425	0.502695	1	8.42457	-1.0498	-0.0701162	0.806698	0.99992	1	8.42457	-1.09039	-0.124847	0.585136	0.969852	1	204	5.64513	24.6751	62.4688	292	6.14376	25.8764	66.275	561	8.22666	25.7431	67.8654	568	3.50898	9.4091	30.3214	370	3.07509	8.65177	27.3147	118	1.08568	2.26552	9.84202	108	0.905072	2.14245	7.7317	254	2.27292	7.44737	24.7098	241	1.82712	6.40683	19.7867	396	2.52786	6.93691	22.5495	145	1.27089	3.2061	12.0334	220	1.90805	7.46522	22.9669	533	4.02563	16.3949	39.4559	505	3.05215	8.28456	23.7322	300	1.9412	4.85917	15.6499	657	5.6294	19.9667	52.4238	581	4.45272	15.7191	39.898	127	0.778525	1.66119	7.37844	137	0.902064	1.89477	8.68494	207	1.535	5.11735	18.0977	158	1.31734	4.31115	14.9533	296	2.26516	5.74498	24.37	218	1.59357	4.07079	18.4468	208	1.94759	6.96129	24.6223	234	1.97748	6.76035	24.1014	425	2.05071	5.21292	15.9922	728	2.70705	6.939	20.9305	590	5.83332	22.6411	58.4832	476	4.46993	16.0564	41.9377
Celf5	10	complement(81295061..81318543)	ENSMUSG00000034818	0	#N/A	#N/A	#N/A	#N/A	#N/A	0	#N/A	#N/A	#N/A	#N/A	#N/A	0	#N/A	#N/A	#N/A	#N/A	#N/A	0	#N/A	#N/A	#N/A	#N/A	#N/A	0	#N/A	#N/A	#N/A	#N/A	#N/A	0	#N/A	#N/A	#N/A	#N/A	#N/A	0	#N/A	#N/A	#N/A	#N/A	#N/A	0	#N/A	#N/A	#N/A	#N/A	#N/A	0	#N/A	#N/A	#N/A	#N/A	#N/A	0	#N/A	#N/A	#N/A	#N/A	#N/A	0	#N/A	#N/A	#N/A	#N/A	#N/A	0	#N/A	#N/A	#N/A	#N/A	#N/A	0	#N/A	#N/A	#N/A	#N/A	#N/A	0	#N/A	#N/A	#N/A	#N/A	#N/A	0	0	0	0	0	0	0	0	0	0	0	0	0	0	0	0	0	0	0	0	0	0	0	0	0	0	0	0	0	0	0	0	0	0	0	0	0	0	0	0	0	0	0	0	0	0	0	0	0	0	0	0	0	0	0	0	0	0	0	0	0	0	0	0	0	0	0	0	0	0	0	0	0	0	0	0	0	0	0	0	0	0	0	0	0	0	0	0	0	0	0	0	0	0	0	0	0	0	0	0	0	0	0	0	0	0	0	0	0	0	0	0	0	0	0	0
Ncln	10	complement(81322083..81332226)	ENSMUSG00000020238	17.6768	1.10906	0.14934	0.723697	0.873925	1	17.6768	-1.15149	-0.203498	0.630283	0.792412	1	22.0248	1.13997	0.189	0.654183	0.916095	1	17.6768	1.03531	0.0500586	0.908269	0.956604	1	17.6768	1.06738	0.0940724	0.828745	0.902063	1	21.4676	1.13072	0.177246	0.682997	0.905262	1	17.6768	1.08072	0.111987	0.776336	0.876879	1	17.6768	-1.00974	-0.0139887	0.971706	0.983478	1	21.7462	1.13631	0.184354	0.639792	0.864538	1	17.0293	-1.09795	-0.134813	0.721453	0.999978	1	16.2182	1.1287	0.174666	0.712719	0.923031	1	21.4676	1.25992	0.333326	0.455085	0.754086	1	18.4241	1.01013	0.0145408	0.960802	0.99992	1	18.4241	1.01483	0.0212352	0.941209	0.995673	1	55	3.23626	14.1458	16.8421	69	3.08701	13.0019	15.6609	182	5.67505	17.7585	22.017	633	8.31521	22.2967	33.7913	426	7.52841	21.1812	31.4489	197	3.85409	8.04249	16.4312	181	3.22534	7.6349	12.9578	405	7.70624	25.25	39.3994	481	7.75412	27.19	39.4913	214	2.90476	7.97116	12.1858	130	2.42282	6.11208	10.7886	325	5.9936	23.4499	33.9284	418	6.71306	27.3398	30.9429	243	3.1229	8.4766	11.4196	233	3.20584	8.0248	12.1548	556	10.13	35.9296	44.3647	620	10.1037	35.6681	42.5761	240	3.12837	6.6752	13.9435	236	3.3042	6.94043	14.9609	425	6.70139	22.3409	37.1572	356	6.31144	20.6549	33.6923	102	1.65976	4.20953	8.39777	139	2.16056	5.51917	11.7619	349	6.9486	24.8364	41.3134	402	7.2237	24.6955	41.405	296	3.037	7.72007	11.1381	457	3.61342	9.26231	13.1391	410	8.61956	33.4554	40.6409	494	9.86412	35.4328	43.5235
S1pr4	10	complement(81333581..81335966)	ENSMUSG00000044199	0.373419	1.77805	0.830297	0.306927	0.55317	1	0.227426	-1.22936	-0.297902	0.730907	0.854288	1	0.227426	-1.95027	-0.963676	0.280875	0.726292	1	0.283422	1.41102	0.496739	0.599468	0.775819	1	0.413903	2.2535	1.17216	0.209887	0.370206	1	0.404294	1.38944	0.474506	0.611944	0.873317	1	0.32842	1.64963	0.722144	0.384524	0.581965	1	0.320179	1.55049	0.632726	0.448866	0.615563	1	0.261915	-1.08172	-0.113326	0.892772	0.968448	1	0.373419	-1.34901	-0.431901	0.622615	0.999978	1	0.413903	2.46259	1.30018	0.145278	0.529287	1	0.404294	1.63093	0.705693	0.47896	0.770242	1	0.367206	1.55696	0.638727	0.269217	#N/A	1	0.367206	1.67985	0.748333	0.185463	0.845205	1	0	0	0	0	2	0.11693	0.492487	0.453938	1	0.0407478	0.127509	0.120972	7	0.120164	0.322211	0.37368	3	0.069282	0.194925	0.221471	9	0.230093	0.480145	0.750662	0	0	0	0	7	0.174057	0.570309	0.680977	6	0.126399	0.443221	0.492615	1	0.0177379	0.0486759	0.0569432	1	0.0243548	0.0614401	0.0829891	3	0.0722989	0.282868	0.313185	6	0.125922	0.512833	0.444157	6	0.100765	0.273509	0.281967	1	0.0179801	0.0450074	0.0521663	1	0.0238089	0.0844469	0.0797927	1	0.0212957	0.0751785	0.0686712	1	0.0170338	0.0363462	0.058098	1	0.0182961	0.0384308	0.0633938	11	0.22666	0.755633	0.961716	4	0.092671	0.303277	0.378565	2	0.0425285	0.107862	0.164662	8	0.162498	0.415102	0.676947	7	0.182127	0.65098	0.828636	6	0.140893	0.481668	0.617986	0	0	0	0	2	0.0206651	0.052971	0.0575015	5	0.137365	0.53316	0.49562	11	0.287032	1.03104	0.969147
Gna15	10	complement(81338140..81360059)	ENSMUSG00000034792	0.330881	-3.06118	-1.61409	0.13119	0.339632	1	0.330881	-1.66076	-0.731842	0.452787	0.656756	1	0.330881	-1.64695	-0.719797	0.450815	0.832324	1	0.330881	-3.42194	-1.77481	0.0858059	0.238245	1	0.330881	-3.11725	-1.64027	0.123994	0.256534	1	0.484657	1.14138	0.190782	0.827064	0.957217	1	0.330881	-3.19063	-1.67384	0.0628406	0.171159	1	0.330881	-2.04763	-1.03396	0.233407	0.399296	1	0.368225	-1.1269	-0.172356	0.833008	0.9469	1	0.0946542	-1.12284	-0.167153	0.884264	0.999978	1	0.26347	-1.96495	-0.974489	0.446211	#N/A	1	0.484657	1.94827	0.962192	0.327223	0.658054	1	0.218769	1.16895	0.225209	0.730538	#N/A	1	0.218769	1.04616	0.0651054	0.918185	0.995673	1	0	0	0	0	0	0	0	0	5	0.247768	0.775322	0.604861	3	0.0626279	0.167933	0.160148	9	0.252763	0.711149	0.664413	1	0.0310908	0.0648786	0.0834069	2	0.0566375	0.13407	0.14318	0	0	0	0	2	0.0512383	0.179668	0.164205	2	0.0431423	0.11839	0.113886	0	0	0	0	0	0	0	0	9	0.229702	0.93549	0.666235	3	0.0612704	0.166308	0.140983	2	0.0437313	0.109467	0.104333	0	0	0	0	8	0.207183	0.731401	0.54937	3	0.0621448	0.132602	0.174294	0	0	0	0	2	0.0501168	0.167078	0.174857	0	0	0	0	0	0	0	0	1	0.0247018	0.063101	0.0846183	2	0.0632818	0.226189	0.236753	1	0.0285569	0.0976266	0.102998	6	0.0978321	0.24869	0.225772	10	0.125655	0.322092	0.287507	0	0	0	0	12	0.380794	1.36785	1.05725
Gna11	10	complement(81364558..81381024)	ENSMUSG00000034781	23.4994	-1.46597	-0.551852	0.0436204	0.169673	1	23.4994	-1.65223	-0.724416	0.00811577	0.0453075	1	23.4994	-1.0904	-0.124855	0.646205	0.912772	1	23.4994	-1.36178	-0.445498	0.127646	0.310014	1	23.4994	-1.5629	-0.644226	0.0282723	0.0865489	1	24.0254	1.00798	0.011466	0.96861	0.994658	1	23.4994	-1.39986	-0.485285	0.0375526	0.117921	1	23.4994	-1.57422	-0.654636	0.00510883	0.0223925	1	23.4994	-1.0361	-0.0511663	0.825869	0.945937	1	13.1733	1.05135	0.0722421	0.80478	0.999978	1	14.0078	-1.01836	-0.0262444	0.941043	0.984741	1	24.0254	1.61113	0.688076	0.029535	0.189	1	16.501	1.0565	0.0792872	0.700003	0.99992	1	16.501	1.051	0.071764	0.675468	0.981396	1	111	5.96509	26.0736	33.9904	144	5.88388	24.7819	32.6836	270	7.68908	24.0609	32.6625	639	7.66625	20.5566	34.1116	485	7.82795	22.0239	35.8045	229	4.0917	8.53832	19.1002	260	4.23139	10.0164	18.6134	294	5.10914	16.7404	28.601	337	4.96169	17.3983	27.6686	413	5.11987	14.0498	23.5176	179	3.0468	7.6862	14.855	195	3.28437	12.85	20.357	359	5.26564	21.445	26.5754	505	5.92729	16.0886	23.7322	458	5.75524	14.4064	23.8922	454	7.55445	26.7945	36.2259	609	9.06394	31.9976	41.8208	333	3.96427	8.45882	19.3466	327	4.18133	8.78283	20.7298	369	5.31392	17.7154	32.2612	291	4.71177	15.4198	27.5406	184	2.73448	6.93529	15.1489	158	2.24296	5.72966	13.3697	243	4.41866	15.7937	28.7655	289	4.7429	16.2144	29.7663	654	6.12835	15.5783	24.6091	1081	7.80621	20.0097	31.0795	456	8.75546	33.9828	45.2006	405	7.38583	26.5305	35.6822
Tle5	10	81395322..81402196	ENSMUSG00000054452	304.743	-1.19605	-0.258283	0.387436	0.633268	1	304.743	-2.35236	-1.23411	3.71508e-05	0.00064626	0.632567	304.743	-1.51065	-0.595169	0.0463982	0.351544	1	304.743	-1.26384	-0.337811	0.29462	0.516471	1	304.743	-1.3687	-0.452811	0.160279	0.306657	1	304.743	-1.71314	-0.776641	0.0159932	0.153313	1	304.743	-1.21844	-0.285033	0.292054	0.490608	1	304.743	-1.70299	-0.768071	0.00454293	0.0203684	1	304.743	-1.60177	-0.679667	0.0119938	0.104815	1	211.778	-1.08221	-0.113983	0.681981	0.999978	1	167.419	1.59007	0.669091	0.0449069	0.291787	1	186.965	1.32732	0.408514	0.243069	0.576435	1	184.801	1.06856	0.095664	0.672337	0.99992	1	184.801	1.09565	0.131783	0.507263	0.957155	1	469	59.465	259.924	143.617	725	69.8932	294.378	164.553	1252	84.1221	263.237	151.457	4571	129.386	346.941	244.013	3353	127.683	359.238	247.531	1900	80.0971	167.142	158.473	1597	61.321	145.157	114.329	2076	85.1182	278.896	201.958	2101	72.9829	255.916	172.497	1421	41.5621	114.054	80.9163	718	28.8344	72.7408	59.5861	1102	43.7919	171.335	115.043	1123	38.8626	158.273	83.1314	1930	53.4463	145.071	90.6993	1725	51.1425	128.019	89.9869	2335	91.6703	325.142	186.316	2064	72.4777	255.862	141.737	1971	55.3606	118.126	114.511	1989	60.0062	126.042	126.09	2082	70.7399	235.831	182.027	1908	72.8894	238.539	180.575	1239	43.4434	110.183	102.008	1124	37.6466	96.1686	95.111	1459	62.5943	223.731	172.711	1810	70.0841	239.595	186.426	1657	36.6339	93.1236	62.3507	2362	40.2429	103.155	67.9092	1568	71.0322	275.699	155.427	1785	76.8029	275.883	157.266
Tle2	10	81410395..81426679	ENSMUSG00000034771	1.16216	1.08583	0.118798	0.804749	0.916125	1	1.16216	-1.82093	-0.864678	0.0868805	0.237058	1	1.51869	1.55542	0.637305	0.170903	0.597002	1	1.16216	-1.06051	-0.0847599	0.871791	0.942678	1	1.16216	1.00881	0.0126523	0.980982	0.988384	1	1.41367	1.27762	0.35346	0.491806	0.809381	1	1.16216	-1.00679	-0.00976694	0.982226	0.991637	1	1.16216	-1.31562	-0.395748	0.374574	0.549625	1	1.46618	1.37947	0.464114	0.281519	0.613059	1	0.827273	-1.11059	-0.151324	0.748259	0.999978	1	0.720132	1.81055	0.856428	0.164318	0.559487	1	1.41367	2.57912	1.36688	0.0257122	0.174689	1	0.948057	1.0663	0.0926157	0.783032	#N/A	1	0.948057	1.11882	0.161975	0.594433	0.970938	1	10	0.546846	2.39028	3.06219	8	0.332631	1.40098	1.81575	9	0.26081	0.816133	1.08875	17	0.20754	0.556506	0.907507	14	0.229935	0.646923	1.03353	19	0.345456	0.720877	1.58473	11	0.182168	0.431222	0.787488	20	0.353673	1.15883	1.94565	19	0.284659	0.998162	1.55995	16	0.201836	0.553875	0.911092	3	0.0519617	0.131084	0.248967	5	0.0856955	0.335282	0.521975	16	0.238807	0.972575	1.18442	35	0.418027	1.13466	1.64481	30	0.38361	0.960247	1.56499	36	0.609565	2.16204	2.87254	34	0.514932	1.81782	2.33482	15	0.181711	0.387729	0.87147	16	0.208189	0.437298	1.0143	20	0.293082	0.977071	1.74857	19	0.313051	1.0245	1.79818	15	0.22684	0.575319	1.23497	18	0.26002	0.664225	1.52313	11	0.203539	0.727512	1.30214	16	0.2672	0.91347	1.64796	21	0.200242	0.509017	0.790202	20	0.146965	0.376718	0.575015	33	0.644761	2.50253	3.27109	34	0.630949	2.26642	2.99555
Tle6	10	complement(81426738..81436907)	ENSMUSG00000034758	0.541467	-1.25579	-0.328593	0.677647	0.847342	1	0.541467	-6.72766	-2.7501	0.0054374	0.0337614	1	0.541467	-1.12724	-0.172798	0.82262	0.964086	1	0.541467	1.12599	0.171189	0.835824	0.922686	1	0.541467	-1.95382	-0.966299	0.277678	0.446823	1	0.645233	-1.05099	-0.0717549	0.930658	0.984638	1	0.541467	-1.02195	-0.0313237	0.96691	0.984886	1	0.541467	-3.03698	-1.60264	0.047359	0.128132	1	0.591125	-1.06702	-0.0935876	0.900738	0.970373	1	0.492046	1.36954	0.453693	0.577813	0.999978	1	0.246415	3.10298	1.63365	0.211331	#N/A	1	0.645233	6.24506	2.64271	0.0122894	0.111395	1	0.461231	1.37744	0.461994	0.435854	#N/A	1	0.461231	1.54113	0.623988	0.269276	0.901417	1	0	0	0	0	2	0.12511	0.526939	0.453938	7	0.305188	0.955002	0.846806	15	0.275507	0.738753	0.800742	7	0.172967	0.486642	0.516765	1	0.0273544	0.0570815	0.0834069	1	0.0249154	0.0589788	0.0715899	3	0.0798142	0.261517	0.291847	17	0.383184	1.34364	1.39574	0	0	0	0	0	0	0	0	2	0.051571	0.201771	0.20879	2	0.0449103	0.182903	0.148052	3	0.053907	0.146321	0.140983	18	0.346282	0.866806	0.938994	9	0.22927	0.813189	0.718134	4	0.0911419	0.321751	0.274685	10	0.182254	0.388888	0.58098	9	0.176185	0.370073	0.570544	1	0.0220469	0.0734994	0.0874287	14	0.347039	1.13572	1.32498	0	0	0	0	0	0	0	0	3	0.083515	0.298508	0.35513	8	0.200999	0.687151	0.823981	3	0.0430373	0.109401	0.112886	4	0.0442215	0.113353	0.115003	11	0.323344	1.25501	1.09036	11	0.307111	1.10317	0.969147
BC025920	10	81442104..81456537	ENSMUSG00000074862	0.557908	-1.5218	-0.605782	0.346883	0.593305	1	0.557908	1.07553	0.105049	0.863379	0.930724	1	0.557908	-1.71412	-0.777464	0.218002	0.661704	1	0.557908	-1.6081	-0.685361	0.274945	0.494562	1	0.557908	-1.83246	-0.873781	0.186712	0.341058	1	0.557908	-1.06621	-0.0924977	0.875772	0.969269	1	0.557908	-1.53651	-0.619655	0.25381	0.449283	1	0.557908	-1.19782	-0.260416	0.627679	0.759719	1	0.557908	-1.30667	-0.385891	0.464472	0.763308	1	0.27514	-1.05103	-0.0718017	0.921445	0.999978	1	0.508108	-2.13237	-1.09246	0.167025	0.563512	1	0.508108	-1.19145	-0.252715	0.678704	0.876667	1	0.36361	-1.08988	-0.12417	0.763215	#N/A	1	0.36361	-1.07664	-0.106533	0.786496	0.98947	1	3	0.180518	0.789051	0.918658	4	0.183007	0.770793	0.907877	4	0.127549	0.399129	0.483889	16	0.214935	0.576336	0.854125	5	0.0903612	0.254232	0.369118	8	0.160053	0.33399	0.667255	1	0.0182228	0.0431363	0.0715899	5	0.0972918	0.318783	0.486412	7	0.1154	0.404651	0.574718	23	0.319259	0.876102	1.30969	4	0.0762355	0.19232	0.331956	4	0.0754368	0.295145	0.41758	10	0.164234	0.668864	0.740262	5	0.0657115	0.178363	0.234972	9	0.126633	0.316985	0.469497	4	0.0745269	0.264336	0.319171	8	0.13332	0.470649	0.54937	5	0.0666492	0.142214	0.29049	3	0.042953	0.0902223	0.190181	4	0.0644992	0.215026	0.349715	10	0.1813	0.593324	0.946412	6	0.0998423	0.253223	0.493986	7	0.111267	0.284234	0.592328	1	0.0203606	0.0727751	0.118377	1	0.018376	0.0628217	0.102998	11	0.115416	0.293387	0.413915	25	0.202144	0.518157	0.718768	8	0.171993	0.667561	0.792993	7	0.142938	0.513447	0.61673
Sirt6	10	complement(81457619..81463631)	ENSMUSG00000034748	0.62976	-1.34089	-0.423196	0.487719	0.714808	1	0.62976	-1.29457	-0.372468	0.536402	0.721894	1	0.62976	-1.42856	-0.514557	0.387783	0.797812	1	0.62976	-1.72298	-0.784904	0.286762	0.50794	1	0.62976	-1.81833	-0.862614	0.25611	0.42431	1	0.62976	-1.71302	-0.776546	0.282946	0.661354	1	0.62976	-1.49038	-0.575684	0.317422	0.515706	1	0.62976	-1.45313	-0.539169	0.351386	0.526613	1	0.62976	-1.52315	-0.60706	0.284667	0.615041	1	0.403595	-1.3412	-0.423528	0.531489	0.999978	1	0.517136	-1.51015	-0.594694	0.521491	0.851761	1	0.517136	-1.40103	-0.486483	0.461106	0.757846	1	0.475097	-1.36426	-0.448123	0.306269	#N/A	1	0.475097	-1.36282	-0.4466	0.292313	0.914971	1	2	0.141346	0.617827	0.612439	4	0.214942	0.905296	0.907877	3	0.112355	0.351583	0.362917	16	0.252442	0.676906	0.854125	10	0.212258	0.597189	0.738236	4	0.0939911	0.196135	0.333628	6	0.128416	0.303982	0.429539	4	0.0914153	0.299529	0.38913	12	0.232349	0.814735	0.985231	8	0.130424	0.357906	0.455546	3	0.0671539	0.16941	0.248967	6	0.132901	0.519972	0.62637	13	0.25076	1.02125	0.96234	5	0.0771781	0.209487	0.234972	7	0.115679	0.289566	0.365164	8	0.175064	0.620925	0.638342	13	0.25445	0.898262	0.892726	8	0.125247	0.267248	0.464784	4	0.0672644	0.141288	0.253575	8	0.151509	0.505096	0.69943	2	0.0425873	0.139372	0.189282	0	0	0	0	0	0	0	0	3	0.0717405	0.256423	0.35513	12	0.258992	0.885408	1.23597	13	0.160202	0.407234	0.489173	11	0.104464	0.267773	0.316258	1	0.0252507	0.0980062	0.0991241	8	0.191864	0.689192	0.704835
Ankrd24	10	81464374..81483444	ENSMUSG00000054708	0.934081	-2.91969	-1.54582	0.000705776	0.00799329	1	0.934081	-1.84597	-0.884381	0.039022	0.138116	1	0.934081	-1.00967	-0.0138861	0.972685	0.995374	1	0.934081	-2.15861	-1.1101	0.00846199	0.0443428	1	0.934081	-2.56138	-1.35692	0.00234476	0.0116225	1	0.934081	-1.2601	-0.333538	0.399359	0.75105	1	0.934081	-2.44332	-1.28884	0.000261589	0.00235261	1	0.934081	-2.05986	-1.04255	0.00294546	0.014284	1	0.934081	-1.12775	-0.173444	0.599876	0.8441	1	0.311236	1.32106	0.401691	0.454143	0.999978	1	0.439947	-1.4941	-0.579279	0.359652	0.758399	1	0.708129	1.41254	0.49829	0.300326	0.636346	1	0.534824	-1.14315	-0.193014	0.549419	#N/A	1	0.534824	-1.17818	-0.236561	0.35492	0.92941	1	4	0.131896	0.57652	1.22488	15	0.376071	1.58394	3.40454	19	0.332002	1.03891	2.29847	35	0.257648	0.690866	1.8684	28	0.277294	0.780167	2.06706	6	0.0657803	0.137266	0.500441	13	0.129816	0.307296	0.930668	7	0.0746405	0.244565	0.680977	9	0.0813053	0.285099	0.738923	23	0.17495	0.480092	1.30969	16	0.167104	0.421556	1.32782	4	0.0413384	0.161736	0.41758	19	0.170996	0.696405	1.4065	44	0.316879	0.860116	2.06776	37	0.285283	0.714116	1.93015	36	0.367558	1.30368	2.87254	25	0.228305	0.805967	1.71678	14	0.102264	0.218208	0.813372	12	0.0941508	0.197763	0.760725	16	0.141379	0.471326	1.39886	11	0.109285	0.357647	1.04105	8	0.0729497	0.185018	0.658648	7	0.0609731	0.155757	0.592328	10	0.111573	0.398798	1.18377	9	0.0906285	0.309829	0.926979	46	0.264484	0.672321	1.73092	55	0.243699	0.624676	1.58129	16	0.1885	0.731629	1.58599	20	0.223795	0.803892	1.76209
Gm10778	10	81484893..81503195	ENSMUSG00000096856	1.9863	2.17217	1.11913	0.00781116	0.0506391	1	2.1689	2.03376	1.02415	0.01489	0.0701022	1	1.75474	1.55722	0.63897	0.129152	0.540654	1	1.91991	2.77365	1.47179	0.00371146	0.0238313	1	1.89912	2.73668	1.45242	0.00434413	0.0193697	1	1.53984	1.56658	0.647618	0.204471	0.578489	1	1.95311	2.52987	1.33907	0.0005049	0.00400559	1	2.03401	2.45272	1.29438	0.000790879	0.00485679	1	1.64729	1.60276	0.680556	0.0779772	0.318059	1	1.9863	1.12463	0.169453	0.629706	0.999978	1	2.1689	1.12187	0.165902	0.699013	0.919915	1	2.1689	-1.50947	-0.594045	0.224976	0.556952	1	1.96998	1.06875	0.095925	0.732588	#N/A	1	1.96998	1.05064	0.0712708	0.77206	0.987819	1	1	0.0387469	0.169364	0.306219	2	0.0589217	0.248168	0.453938	19	0.390129	1.2208	2.29847	64	0.553612	1.48448	3.4165	40	0.465489	1.30965	2.95295	63	0.811619	1.69364	5.25464	80	0.938735	2.22214	5.72719	51	0.639019	2.09379	4.96141	52	0.55201	1.93563	4.26933	71	0.634615	1.7415	4.04297	83	1.01862	2.56969	6.88809	42	0.510047	1.99555	4.38459	55	0.581652	2.36885	4.07144	82	0.693941	1.88359	3.85354	95	0.860727	2.15456	4.9558	38	0.455905	1.61703	3.03212	36	0.386319	1.36379	2.47216	128	1.09868	2.34433	7.43654	123	1.13401	2.38196	7.79743	50	0.519161	1.73077	4.37144	32	0.373581	1.22259	3.02852	99	1.06081	2.69045	8.15077	89	0.910956	2.32705	7.53103	30	0.393323	1.40586	3.5513	29	0.343153	1.17313	2.98693	118	0.797244	2.0266	4.44018	143	0.74455	1.90851	4.11135	37	0.512223	1.98811	3.66759	5	0.0657442	0.236159	0.440522
Zfp433	10	81540659..81562520	ENSMUSG00000096795	3.25632	1.34908	0.431977	0.334772	0.581277	1	3.02808	1.00718	0.0103271	0.981712	0.991272	1	3.1773	1.08302	0.115065	0.796868	0.957308	1	3.02808	1.18429	0.244023	0.574855	0.758667	1	3.02808	-1.22116	-0.288251	0.517411	0.672852	1	3.02808	-1.0149	-0.0213315	0.96088	0.992487	1	3.02808	1.27396	0.349322	0.358195	0.557746	1	3.02808	-1.06731	-0.0939799	0.806447	0.885829	1	3.04974	1.03697	0.0523773	0.890337	0.967813	1	3.25632	-1.16502	-0.220349	0.570024	0.999978	1	2.93218	-1.33263	-0.414281	0.453681	0.816016	1	2.93218	-1.05314	-0.0746944	0.879751	0.961081	1	3.12193	-1.17716	-0.235306	0.409671	#N/A	1	3.12193	-1.18365	-0.243249	0.348228	0.925663	1	9	0.652133	2.85049	2.75598	25	1.37734	5.80112	5.67423	13	0.499176	1.56203	1.57264	67	1.08382	2.90619	3.57665	33	0.718158	2.02054	2.43618	36	0.867302	1.80984	3.00265	70	1.53606	3.63609	5.01129	28	0.656082	2.1497	2.72391	78	1.54844	5.42964	6.404	64	1.06977	2.93562	3.64437	10	0.229504	0.578973	0.829891	58	1.31718	5.15344	6.05491	38	0.75152	3.06066	2.81299	82	1.29771	3.52242	3.85354	76	1.28769	3.22332	3.96464	42	0.942315	3.34226	3.35129	37	0.742508	2.62121	2.54083	53	0.850735	1.81527	3.07919	88	1.51722	3.18691	5.57865	26	0.504849	1.68305	2.27315	41	0.895106	2.92934	3.88029	11	0.220419	0.559035	0.905641	44	0.842203	2.15142	3.72321	26	0.637467	2.2785	3.07779	25	0.553205	1.89123	2.57494	82	1.03605	2.63364	3.08555	78	0.759467	1.94675	2.24256	18	0.466	1.8087	1.78423	60	1.47535	5.29959	5.28626
Gm3055	10	complement(81578655..81606995)	ENSMUSG00000094622	0.792246	1.11742	0.160173	0.740892	0.882301	1	1.36158	1.70538	0.770089	0.104062	0.26638	1	0.973964	1.10607	0.145442	0.760755	0.948513	1	1.09076	1.80619	0.85295	0.163895	0.360355	1	0.770081	1.29369	0.371497	0.550696	0.698345	1	0.756145	-1.28443	-0.36113	0.56263	0.848104	1	0.941503	1.4804	0.565986	0.238943	0.431718	1	1.06583	1.56025	0.641781	0.182217	0.34066	1	0.784982	-1.03477	-0.0493088	0.918597	0.975924	1	1.09076	1.50151	0.586409	0.258483	0.999978	1	1.36158	-1.4833	-0.568808	0.33517	0.742002	1	1.36158	-2.15913	-1.11045	0.0203939	0.152829	1	1.0426	-1.09842	-0.135435	0.700547	#N/A	1	1.0426	-1.1295	-0.175684	0.587566	0.970378	1	2	0.0884817	0.386756	0.612439	9	0.302743	1.2751	2.04272	2	0.0468889	0.146726	0.241945	42	0.414821	1.11232	2.24208	23	0.305607	0.859826	1.69794	6	0.0882569	0.184169	0.500441	25	0.334949	0.792879	1.78975	25	0.35766	1.1719	2.43206	24	0.290898	1.02004	1.97046	45	0.459252	1.26027	2.56245	34	0.47643	1.2019	2.82163	26	0.360512	1.4105	2.71427	32	0.386399	1.57366	2.36884	27	0.260891	0.708144	1.26885	24	0.248278	0.621486	1.25199	27	0.369862	1.31185	2.1544	29	0.355326	1.25438	1.99147	43	0.421422	0.899215	2.49821	10	0.105268	0.221114	0.633938	39	0.462362	1.54141	3.40972	39	0.519858	1.7013	3.69101	31	0.37927	0.961917	2.55226	1	0.0116867	0.0298539	0.0846183	14	0.209576	0.74909	1.65727	29	0.391808	1.33946	2.98693	43	0.331714	0.843219	1.61803	39	0.231851	0.594305	1.12128	4	0.0632271	0.245405	0.396496	13	0.195172	0.701074	1.14536
Gm4767	10	81648020..81662324	ENSMUSG00000094076	0.73034	-2.48429	-1.31283	0.0598416	0.209506	1	0.73034	-1.56848	-0.649363	0.334075	0.54796	1	0.73034	-3.31213	-1.72776	0.0131336	0.182826	1	0.73034	-1.00811	-0.0116459	0.983526	0.992863	1	0.73034	1.17506	0.232734	0.681181	0.79863	1	0.73034	-1.37192	-0.456195	0.420794	0.763271	1	0.73034	-1.469	-0.554836	0.327961	0.526664	1	0.73034	-1.12999	-0.176315	0.754599	0.851871	1	0.73034	-2.00139	-1.001	0.0780759	0.318258	1	0.451878	2.29189	1.19654	0.0501682	0.999978	1	0.492908	1.68189	0.750086	0.241779	0.658697	1	0.448201	1.06377	0.08919	0.895174	0.967322	1	0.464329	2.02901	1.02078	0.0103733	#N/A	1	0.464329	2.08255	1.05835	0.00357698	0.247237	1	9	0.349461	1.5275	2.75598	10	0.295232	1.24346	2.26969	2	0.0411531	0.128777	0.241945	14	0.121359	0.325416	0.747359	13	0.151604	0.426539	0.959707	14	0.180741	0.377161	1.1677	6	0.0705541	0.167013	0.429539	2	0.0251126	0.0822832	0.194565	3	0.0319141	0.111908	0.246308	4	0.0358286	0.0983201	0.227773	15	0.184478	0.465384	1.24484	13	0.158206	0.618977	1.35713	8	0.084783	0.34529	0.592209	4	0.0339224	0.0920767	0.187978	7	0.0635562	0.159093	0.365164	11	0.132252	0.469078	0.87772	2	0.0215076	0.0759263	0.137342	14	0.120423	0.256954	0.813372	14	0.129347	0.271692	0.887513	17	0.176888	0.589706	1.48629	18	0.210584	0.68916	1.70354	14	0.15033	0.381273	1.15263	26	0.266685	0.681251	2.20008	9	0.118247	0.42265	1.06539	12	0.142295	0.486459	1.23597	18	0.121871	0.309796	0.677316	29	0.151312	0.38786	0.833771	1	0.0138732	0.0538464	0.0991241	22	0.289887	1.0413	1.93829
Gm32687	10	81699768..81716915	ENSMUSG00000112640	2.99275	-1.12459	-0.169403	0.725922	0.874875	1	2.99275	-1.20853	-0.273249	0.571689	0.749604	1	4.92919	1.55182	0.633965	0.181298	0.610981	1	3.04038	1.33834	0.420443	0.482059	0.689305	1	2.99275	-1.0379	-0.05367	0.929213	0.954793	1	3.27516	1.06091	0.0852975	0.886662	0.972662	1	2.99275	1.12267	0.166936	0.720625	0.842738	1	2.99275	-1.09466	-0.130486	0.780854	0.868168	1	4.10217	1.32047	0.401046	0.38812	0.708171	1	3.04038	1.44058	0.526648	0.15229	0.999978	1	2.36168	1.06536	0.0913419	0.89277	0.974046	1	3.27516	1.21816	0.284704	0.543761	0.809881	1	3.20789	-1.01538	-0.022021	0.946527	#N/A	1	3.20789	1.01255	0.0179883	0.953013	0.996089	1	14	1.07967	4.71927	4.28707	0	0	0	0	18	0.735618	2.30191	2.1775	69	1.18796	3.18543	3.68341	73	1.69082	4.75713	5.38913	25	0.641028	1.33766	2.08517	32	0.747358	1.76912	2.29088	39	0.972599	3.18679	3.79402	41	0.866269	3.03759	3.3662	34	0.604863	1.65985	1.93607	55	1.34345	3.38915	4.5644	32	0.773457	3.02614	3.34064	16	0.33678	1.37158	1.18442	136	2.29073	6.21779	6.39124	110	1.98363	4.96538	5.73829	42	1.00292	3.55721	3.35129	66	1.40965	4.97638	4.5323	72	1.23004	2.62463	4.18306	44	0.807399	1.69593	2.78933	52	1.07463	3.58259	4.54629	56	1.30121	4.25837	5.29991	75	1.59951	4.05674	6.17483	0	0	0	0	20	0.521895	1.86542	2.36753	34	0.800745	2.73748	3.50192	118	1.58678	4.0336	4.44018	100	1.0363	2.65635	2.87507	45	1.23993	4.81256	4.46058	17	0.4449	1.59812	1.49777
Zfp781	10	complement(81737745..81766314)	ENSMUSG00000096718	0.597498	1.39632	0.481625	0.553057	0.760904	1	0.562883	-1.2221	-0.289359	0.725311	0.85052	1	0.562883	-2.25333	-1.17206	0.162123	0.586151	1	0.562883	1.26315	0.337024	0.621302	0.791974	1	0.871123	2.17903	1.12368	0.0964082	0.215058	1	0.562883	-1.48458	-0.570054	0.411878	0.759137	1	0.562883	1.34333	0.425811	0.533155	0.707539	1	0.66585	1.51401	0.598375	0.381006	0.555347	1	0.562883	-1.7816	-0.833176	0.22955	0.556829	1	0.597498	-1.13818	-0.186724	0.713435	0.999978	1	0.871123	2.41152	1.26994	0.123662	0.486318	1	0.460577	-1.25459	-0.32722	0.643754	0.8623	1	0.563885	1.48448	0.569959	0.256539	#N/A	1	0.563885	1.46886	0.554694	0.222352	0.87416	1	5	0.225555	0.98591	1.5311	2	0.0685995	0.288929	0.453938	13	0.310773	0.972479	1.57264	21	0.21149	0.567098	1.12104	0	0	0	0	24	0.359972	0.751168	2.00177	6	0.0819691	0.194034	0.429539	13	0.189641	0.621373	1.26467	19	0.234824	0.823416	1.55995	7	0.0728444	0.199898	0.398603	0	0	0	0	17	0.240356	0.94039	1.77471	14	0.172375	0.70202	1.03637	12	0.118232	0.320921	0.563933	20	0.210968	0.528093	1.04333	0	0	0	0	0	0	0	0	14	0.139906	0.298527	0.813372	25	0.268346	0.563658	1.58484	10	0.120887	0.403009	0.874287	14	0.190287	0.622735	1.32498	0	0	0	0	23	0.274082	0.700147	1.94622	26	0.396869	1.41853	3.07779	29	0.399515	1.36581	2.98693	22	0.173052	0.4399	0.827831	17	0.103051	0.264152	0.488762	4	0.0644708	0.250233	0.396496	8	0.122468	0.439917	0.704835
Gm33378	10	81850307..81853064	ENSMUSG00000112790	0	#N/A	#N/A	#N/A	#N/A	#N/A	0	#N/A	#N/A	#N/A	#N/A	#N/A	0	#N/A	#N/A	#N/A	#N/A	#N/A	0	#N/A	#N/A	#N/A	#N/A	#N/A	0	#N/A	#N/A	#N/A	#N/A	#N/A	0	#N/A	#N/A	#N/A	#N/A	#N/A	0	#N/A	#N/A	#N/A	#N/A	#N/A	0	#N/A	#N/A	#N/A	#N/A	#N/A	0	#N/A	#N/A	#N/A	#N/A	#N/A	0	#N/A	#N/A	#N/A	#N/A	#N/A	0	#N/A	#N/A	#N/A	#N/A	#N/A	0	#N/A	#N/A	#N/A	#N/A	#N/A	0	#N/A	#N/A	#N/A	#N/A	#N/A	0	#N/A	#N/A	#N/A	#N/A	#N/A	0	0	0	0	0	0	0	0	0	0	0	0	0	0	0	0	0	0	0	0	0	0	0	0	0	0	0	0	0	0	0	0	0	0	0	0	0	0	0	0	0	0	0	0	0	0	0	0	0	0	0	0	0	0	0	0	0	0	0	0	0	0	0	0	0	0	0	0	0	0	0	0	0	0	0	0	0	0	0	0	0	0	0	0	0	0	0	0	0	0	0	0	0	0	0	0	0	0	0	0	0	0	0	0	0	0	0	0	0	0	0	0	0	0	0	0
Zfp873	10	81883957..81900579	ENSMUSG00000061371	2.86554	-4.62251	-2.20868	1.93732e-06	5.53334e-05	0.0329867	2.86554	-1.74692	-0.804812	0.0552713	0.174925	1	3.77123	1.14429	0.194457	0.630906	0.907268	1	2.86554	-4.99274	-2.31983	5.1361e-07	1.22234e-05	0.00871647	2.86554	-11.3331	-3.50247	7.18128e-10	1.98285e-08	1.21874e-05	4.50874	1.33122	0.412753	0.307471	0.684422	1	2.86554	-4.44403	-2.15187	1.99706e-06	3.52367e-05	0.0350144	2.86554	-2.70763	-1.43703	0.00114744	0.00662938	1	4.13999	1.33736	0.419386	0.322043	0.653237	1	0.597058	-1.06283	-0.0879139	0.88163	0.999978	1	1.71579	-6.48394	-2.69687	0.000128242	0.00657181	1	4.50874	2.28016	1.18914	0.00494999	0.0636264	1	2.02803	-1.16735	-0.223237	0.642762	#N/A	1	2.02803	-1.55344	-0.635464	0.0482853	0.613417	1	6	0.465455	2.03452	1.83732	8	0.471872	1.98744	1.81575	20	0.822192	2.57282	2.41945	79	1.36817	3.66867	4.21724	62	1.44454	4.06422	4.57707	4	0.103172	0.215293	0.333628	9	0.211439	0.500509	0.644309	14	0.351205	1.15075	1.36195	7	0.148775	0.521683	0.574718	42	0.751606	2.06254	2.39162	29	0.71256	1.79758	2.40668	8	0.194509	0.761013	0.83516	26	0.550507	2.24201	1.92468	72	1.21992	3.31126	3.3836	88	1.5963	3.99582	4.59064	45	1.08092	3.83385	3.59067	52	1.11721	3.944	3.5709	12	0.206221	0.440027	0.697176	13	0.239962	0.504037	0.824119	8	0.166307	0.554431	0.69943	4	0.0934939	0.30597	0.378565	2	0.0429062	0.10882	0.164662	0	0	0	0	6	0.157495	0.562937	0.71026	4	0.0947629	0.323963	0.411991	102	1.37974	3.50731	3.83812	173	1.8034	4.62268	4.97388	49	1.35813	5.27137	4.85708	49	1.28995	4.63361	4.31711
BC024063	10	81919187..81947050	ENSMUSG00000112160	2.21308	1.73722	0.796781	0.0817862	0.256458	1	2.12354	1.4637	0.549616	0.231404	0.43707	1	1.48406	-1.01591	-0.0227738	0.96072	0.993481	1	2.17892	2.00881	1.00634	0.0186755	0.0810769	1	1.68579	1.59226	0.67108	0.123441	0.255834	1	1.46709	-1.06103	-0.0854688	0.844875	0.962229	1	2.196	1.89356	0.921102	0.015115	0.0603022	1	1.90466	1.55264	0.634727	0.0964952	0.216644	1	1.46709	-1.03249	-0.0461286	0.904164	0.970951	1	2.21308	1.14483	0.195127	0.602155	0.999978	1	2.12354	1.0142	0.0203358	0.968993	0.992569	1	2.12354	-1.61097	-0.687932	0.165034	0.476317	1	1.94023	1.06034	0.0845257	0.782597	#N/A	1	1.94023	1.04444	0.0627339	0.811137	0.989803	1	4	0.26921	1.17673	1.22488	7	0.35821	1.50872	1.58878	13	0.463652	1.45087	1.57264	30	0.450755	1.20867	1.60148	35	0.707476	1.99049	2.58383	31	0.693693	1.44756	2.58561	40	0.815281	1.9299	2.86359	26	0.565863	1.85409	2.52934	56	1.03258	3.62078	4.59774	22	0.341562	0.937305	1.25275	55	1.17244	2.95773	4.5644	24	0.506251	1.9807	2.50548	35	0.642928	2.61841	2.59092	56	0.823172	2.23436	2.63169	41	0.645238	1.61515	2.13882	22	0.458466	1.62611	1.75544	7	0.130477	0.460613	0.480698	88	1.31202	2.79954	5.11262	50	0.800708	1.68188	3.16969	34	0.613204	2.04429	2.97258	33	0.669179	2.18997	3.12316	27	0.502526	1.27452	2.22294	59	1.04895	2.67955	4.99248	17	0.387143	1.38377	2.0124	20	0.411068	1.40531	2.05995	61	0.715868	1.81974	2.29535	54	0.488366	1.25183	1.55254	7	0.168325	0.653327	0.693869	23	0.525303	1.88693	2.0264
AU041133	10	81963847..81988899	ENSMUSG00000078435	3.15891	1.11398	0.155721	0.651374	0.831697	1	5.06663	1.53345	0.616784	0.0694501	0.205001	1	4.69048	1.39483	0.480084	0.156184	0.577517	1	3.15891	1.32929	0.410658	0.217545	0.42963	1	3.15891	1.21263	0.278143	0.410344	0.580311	1	4.04052	1.2651	0.339255	0.305947	0.683108	1	3.15891	1.24192	0.312571	0.261015	0.457584	1	3.99022	1.42473	0.510691	0.0660067	0.163901	1	4.3655	1.34218	0.424575	0.123701	0.407928	1	3.13591	1.15791	0.211529	0.538553	0.999978	1	5.06663	-1.37737	-0.461912	0.253783	0.670907	1	5.06663	-1.26876	-0.343421	0.36726	0.692255	1	4.27601	-1.10055	-0.138226	0.529588	#N/A	1	4.27601	-1.09131	-0.126064	0.516049	0.958203	1	12	0.83584	3.65348	3.67463	10	0.529602	2.23059	2.26969	30	1.10734	3.4651	3.62917	84	1.3062	3.50249	4.48415	50	1.04598	2.94287	3.69118	38	0.880034	1.8364	3.16946	63	1.32892	3.14576	4.51016	40	0.900965	2.95207	3.8913	65	1.2404	4.34948	5.33667	84	1.3497	3.7038	4.78323	70	1.54432	3.89587	5.80923	64	1.39716	5.46635	6.68128	93	1.76802	7.2005	6.88443	148	2.25151	6.11136	6.95518	95	1.54728	3.87313	4.9558	64	1.3803	4.89574	5.10673	57	1.09957	3.88171	3.91426	82	1.26526	2.69977	4.76404	86	1.42532	2.99387	5.45186	56	1.04526	3.48466	4.89601	49	1.02834	3.36535	4.63742	34	0.654914	1.66101	2.79926	67	1.23278	3.14916	5.66943	45	1.06058	3.79085	5.32695	42	0.893394	3.05422	4.3259	176	2.1376	5.43379	6.62265	147	1.37588	3.5268	4.22636	35	0.871023	3.38073	3.46934	45	1.06366	3.82077	3.96469
Gm47572	10	81992935..81996295	ENSMUSG00000112922	0	#N/A	#N/A	#N/A	#N/A	#N/A	0	#N/A	#N/A	#N/A	#N/A	#N/A	0	#N/A	#N/A	#N/A	#N/A	#N/A	0	#N/A	#N/A	#N/A	#N/A	#N/A	0	#N/A	#N/A	#N/A	#N/A	#N/A	0	#N/A	#N/A	#N/A	#N/A	#N/A	0	#N/A	#N/A	#N/A	#N/A	#N/A	0	#N/A	#N/A	#N/A	#N/A	#N/A	0	#N/A	#N/A	#N/A	#N/A	#N/A	0	#N/A	#N/A	#N/A	#N/A	#N/A	0	#N/A	#N/A	#N/A	#N/A	#N/A	0	#N/A	#N/A	#N/A	#N/A	#N/A	0	#N/A	#N/A	#N/A	#N/A	#N/A	0	#N/A	#N/A	#N/A	#N/A	#N/A	0	0	0	0	0	0	0	0	0	0	0	0	0	0	0	0	0	0	0	0	0	0	0	0	0	0	0	0	0	0	0	0	0	0	0	0	0	0	0	0	0	0	0	0	0	0	0	0	0	0	0	0	0	0	0	0	0	0	0	0	0	0	0	0	0	0	0	0	0	0	0	0	0	0	0	0	0	0	0	0	0	0	0	0	0	0	0	0	0	0	0	0	0	0	0	0	0	0	0	0	0	0	0	0	0	0	0	0	0	0	0	0	0	0	0	0
Gm47573	10	82000081..82002618	ENSMUSG00000112847	0	#N/A	#N/A	#N/A	#N/A	#N/A	0	#N/A	#N/A	#N/A	#N/A	#N/A	0	#N/A	#N/A	#N/A	#N/A	#N/A	0	#N/A	#N/A	#N/A	#N/A	#N/A	0	#N/A	#N/A	#N/A	#N/A	#N/A	0	#N/A	#N/A	#N/A	#N/A	#N/A	0	#N/A	#N/A	#N/A	#N/A	#N/A	0	#N/A	#N/A	#N/A	#N/A	#N/A	0	#N/A	#N/A	#N/A	#N/A	#N/A	0	#N/A	#N/A	#N/A	#N/A	#N/A	0	#N/A	#N/A	#N/A	#N/A	#N/A	0	#N/A	#N/A	#N/A	#N/A	#N/A	0	#N/A	#N/A	#N/A	#N/A	#N/A	0	#N/A	#N/A	#N/A	#N/A	#N/A	0	0	0	0	0	0	0	0	0	0	0	0	0	0	0	0	0	0	0	0	0	0	0	0	0	0	0	0	0	0	0	0	0	0	0	0	0	0	0	0	0	0	0	0	0	0	0	0	0	0	0	0	0	0	0	0	0	0	0	0	0	0	0	0	0	0	0	0	0	0	0	0	0	0	0	0	0	0	0	0	0	0	0	0	0	0	0	0	0	0	0	0	0	0	0	0	0	0	0	0	0	0	0	0	0	0	0	0	0	0	0	0	0	0	0	0
Zfp938	10	complement(82060684..82077114)	ENSMUSG00000062931	8.60703	1.80036	0.848284	0.0124035	0.0713497	1	7.41381	1.29484	0.372775	0.274437	0.48614	1	5.54971	-1.21584	-0.281959	0.411392	0.812435	1	8.96774	2.19846	1.13649	0.000887774	0.00763465	1	8.84482	2.16152	1.11205	0.00120267	0.00670843	1	5.54971	-1.21681	-0.283103	0.415531	0.761846	1	8.78739	2.03284	1.0235	0.000338448	0.00288265	1	8.12931	1.7581	0.814013	0.004495	0.0201866	1	5.54971	-1.20187	-0.265282	0.35788	0.683801	1	8.96774	1.17256	0.229658	0.454364	0.999978	1	8.84482	1.5207	0.604736	0.0928114	0.424174	1	7.41381	-1.66109	-0.73213	0.060034	0.28222	1	7.48164	1.25556	0.328328	0.229935	#N/A	1	7.48164	1.21589	0.282011	0.149242	0.808987	1	14	1.20702	5.27592	4.28707	17	1.1144	4.69367	3.85848	27	1.23358	3.86014	3.26625	137	2.6369	7.07069	7.31344	94	2.43403	6.84815	6.93942	151	4.32849	9.03245	12.5944	144	3.75979	8.90003	10.3089	89	2.48132	8.1302	8.65814	101	2.38569	8.36545	8.29236	98	1.94907	5.34858	5.58044	118	3.22229	8.12891	9.79271	66	1.78342	6.97759	6.89007	96	2.25902	9.20015	7.10651	115	2.16548	5.87784	5.40436	102	2.05632	5.14734	5.32096	41	1.09452	3.8821	3.2715	57	1.36103	4.80471	3.91426	228	4.35457	9.29164	13.2463	244	5.00551	10.514	15.4681	96	2.21795	7.39415	8.39316	102	2.64962	8.67117	9.65341	169	4.02936	10.2194	13.9139	172	3.91728	10.0067	14.5544	59	1.72119	6.15206	6.98422	100	2.63292	9.0011	10.2998	172	2.58575	6.57298	6.47213	162	1.87681	4.81086	4.65762	29	0.893313	3.46725	2.8746	35	1.02401	3.67833	3.08365
4932415D10Rik	10	complement(82117950..82152416)	ENSMUSG00000044581	0	#N/A	#N/A	#N/A	#N/A	#N/A	0	#N/A	#N/A	#N/A	#N/A	#N/A	0	#N/A	#N/A	#N/A	#N/A	#N/A	0	#N/A	#N/A	#N/A	#N/A	#N/A	0	#N/A	#N/A	#N/A	#N/A	#N/A	0	#N/A	#N/A	#N/A	#N/A	#N/A	0	#N/A	#N/A	#N/A	#N/A	#N/A	0	#N/A	#N/A	#N/A	#N/A	#N/A	0	#N/A	#N/A	#N/A	#N/A	#N/A	0	#N/A	#N/A	#N/A	#N/A	#N/A	0	#N/A	#N/A	#N/A	#N/A	#N/A	0	#N/A	#N/A	#N/A	#N/A	#N/A	0	#N/A	#N/A	#N/A	#N/A	#N/A	0	#N/A	#N/A	#N/A	#N/A	#N/A	0	0	0	0	0	0	0	0	0	0	0	0	0	0	0	0	0	0	0	0	0	0	0	0	0	0	0	0	0	0	0	0	0	0	0	0	0	0	0	0	0	0	0	0	0	0	0	0	0	0	0	0	0	0	0	0	0	0	0	0	0	0	0	0	0	0	0	0	0	0	0	0	0	0	0	0	0	0	0	0	0	0	0	0	0	0	0	0	0	0	0	0	0	0	0	0	0	0	0	0	0	0	0	0	0	0	0	0	0	0	0	0	0	0	0	0
Gm4924	10	82190089..82258716	ENSMUSG00000073427	0.645364	1.73533	0.795208	0.0603008	0.210331	1	0.625053	1.42559	0.511562	0.230003	0.435521	1	0.505416	1.08181	0.113448	0.790815	0.9551	1	0.860969	2.55426	1.35291	0.00117129	0.00947531	1	0.629715	1.96741	0.976295	0.0221957	0.0714887	1	0.432282	-1.10132	-0.139232	0.74879	0.931787	1	0.753166	2.20131	1.13836	0.00115822	0.00787257	1	0.627384	1.72602	0.787451	0.0264819	0.0824428	1	0.444425	1.00291	0.00418921	0.990653	0.996514	1	0.860969	1.43333	0.519373	0.167401	0.999978	1	0.629715	1.2749	0.350383	0.465937	0.821897	1	0.625053	-1.62991	-0.70479	0.127687	0.417929	1	0.624706	1.22846	0.296852	0.3149	#N/A	1	0.624706	1.18152	0.240646	0.304997	0.916977	1	3	0.0873374	0.381755	0.918658	7	0.154948	0.652612	1.58878	5	0.0771376	0.241381	0.604861	24	0.155983	0.41826	1.28119	19	0.166129	0.467404	1.40265	24	0.232308	0.484767	2.00177	24	0.211595	0.50088	1.71816	20	0.188285	0.616928	1.94565	35	0.27916	0.97888	2.87359	28	0.188041	0.516017	1.59441	24	0.221303	0.558284	1.99174	20	0.182487	0.713978	2.0879	22	0.174809	0.711934	1.62858	28	0.178036	0.483249	1.31584	25	0.170186	0.426006	1.30416	25	0.225357	0.799311	1.99482	11	0.0886906	0.313097	0.755383	39	0.251518	0.53668	2.26582	46	0.318647	0.669314	2.91611	43	0.335461	1.11835	3.75943	39	0.34209	1.11953	3.69101	20	0.161017	0.408377	1.64662	36	0.276855	0.707228	3.04626	20	0.197015	0.704193	2.36753	23	0.204484	0.699063	2.36895	36	0.182748	0.464547	1.35463	35	0.13692	0.350969	1.00628	9	0.0936142	0.363348	0.892117	10	0.0987937	0.354876	0.881043
Gm1553	10	complement(82322371..82328452)	ENSMUSG00000094186	0	#N/A	#N/A	#N/A	#N/A	#N/A	0	#N/A	#N/A	#N/A	#N/A	#N/A	0	#N/A	#N/A	#N/A	#N/A	#N/A	0	#N/A	#N/A	#N/A	#N/A	#N/A	0	#N/A	#N/A	#N/A	#N/A	#N/A	0	#N/A	#N/A	#N/A	#N/A	#N/A	0	#N/A	#N/A	#N/A	#N/A	#N/A	0	#N/A	#N/A	#N/A	#N/A	#N/A	0	#N/A	#N/A	#N/A	#N/A	#N/A	0	#N/A	#N/A	#N/A	#N/A	#N/A	0	#N/A	#N/A	#N/A	#N/A	#N/A	0	#N/A	#N/A	#N/A	#N/A	#N/A	0	#N/A	#N/A	#N/A	#N/A	#N/A	0	#N/A	#N/A	#N/A	#N/A	#N/A	0	0	0	0	0	0	0	0	0	0	0	0	0	0	0	0	0	0	0	0	0	0	0	0	0	0	0	0	0	0	0	0	0	0	0	0	0	0	0	0	0	0	0	0	0	0	0	0	0	0	0	0	0	0	0	0	0	0	0	0	0	0	0	0	0	0	0	0	0	0	0	0	0	0	0	0	0	0	0	0	0	0	0	0	0	0	0	0	0	0	0	0	0	0	0	0	0	0	0	0	0	0	0	0	0	0	0	0	0	0	0	0	0	0	0	0
Uqcc6	10	complement(82455685..82459062)	ENSMUSG00000063320	13.1263	-1.52186	-0.605833	0.123311	0.327265	1	13.1263	-2.23606	-1.16096	0.00348718	0.0239205	1	13.1263	-1.585	-0.664485	0.0887438	0.468572	1	13.1263	-1.45894	-0.544921	0.116432	0.291707	1	13.1263	-2.57236	-1.36309	0.000165028	0.00123373	1	13.1263	-1.31714	-0.397403	0.24804	0.627409	1	13.1263	-1.47091	-0.556712	0.0766188	0.198195	1	13.1263	-2.33612	-1.22411	0.000128511	0.00105797	1	13.1263	-1.43333	-0.519371	0.0967251	0.357051	1	6.68802	1.02407	0.0343161	0.937269	0.999978	1	5.52457	-1.23074	-0.299522	0.513936	0.847934	1	9.84543	1.64301	0.716338	0.0915597	0.350673	1	6.88675	1.03819	0.0540765	0.843844	#N/A	1	6.88675	1.01512	0.0216574	0.927715	0.995673	1	15	2.29908	10.0494	4.59329	29	3.37963	14.2344	6.5821	57	4.62972	14.4874	6.89542	153	5.23531	14.0382	8.16757	99	4.55733	12.8221	7.30854	98	4.99417	10.4215	8.17388	79	3.66696	8.68028	5.6556	19	0.941723	3.08562	1.84837	31	1.30176	4.56465	2.54518	68	2.40429	6.5978	3.87214	48	2.33024	5.87854	3.98347	24	1.15292	4.51077	2.50548	30	1.25501	5.1112	2.22078	108	3.61542	9.81344	5.0754	107	3.83488	9.59939	5.5818	32	1.51868	5.38654	2.55337	60	2.54695	8.99128	4.12027	88	2.98793	6.37555	5.11262	110	4.0117	8.42653	6.97331	29	1.19112	3.97093	2.53543	43	1.98577	6.49866	4.06957	35	1.48352	3.76256	2.88159	34	1.37661	3.51658	2.87702	23	1.19284	4.26357	2.72266	21	0.982957	3.36041	2.16295	148	3.95546	10.0548	5.56904	259	5.33437	13.6737	7.44644	42	2.30003	8.92716	4.16321	36	1.87248	6.7261	3.17176
Tdg	10	82465662..82486633	ENSMUSG00000034674	12.1414	1.38454	0.469409	0.111604	0.308651	1	12.4252	1.19843	0.26115	0.376428	0.588954	1	11.7644	-1.25863	-0.331858	0.262147	0.708599	1	11.7644	1.43759	0.52365	0.0823411	0.231895	1	11.7644	1.48729	0.57269	0.0579644	0.148837	1	11.7644	-1.05854	-0.0820771	0.785883	0.947137	1	11.7644	1.42607	0.512048	0.0304947	0.10134	1	12.062	1.36526	0.449171	0.0580033	0.149068	1	11.7644	-1.14263	-0.192353	0.417316	0.732757	1	12.1414	1.0232	0.0330871	0.909892	0.999978	1	12.4252	1.16764	0.2236	0.484082	0.833257	1	12.4252	-1.30432	-0.383293	0.25455	0.588595	1	11.1429	1.1227	0.166966	0.421961	0.99992	1	11.1429	1.13392	0.181323	0.267635	0.900204	1	81	4.08938	17.8748	24.8038	85	3.26287	13.7426	19.2924	164	4.38766	13.73	19.8395	220	2.47961	6.64892	11.7442	160	2.42608	6.82577	11.8118	320	5.37151	11.209	26.6902	431	6.58969	15.5989	30.8552	171	2.79174	9.14732	16.6353	260	3.59627	12.6104	21.3467	338	3.93644	10.8023	19.2468	327	5.22898	13.1912	27.1374	185	2.9273	11.453	19.3131	254	3.50001	14.2542	18.8026	298	3.28594	8.91914	14.0043	286	3.37631	8.45153	14.9196	156	2.43865	8.64956	12.4477	191	2.67062	9.42785	13.1162	463	5.1782	11.0491	26.8994	481	5.77817	12.137	30.4924	238	3.21991	10.7345	20.808	213	3.24003	10.6034	20.1586	366	5.10995	12.96	30.1332	302	4.02763	10.2886	25.5547	194	3.31409	11.8456	22.9651	222	3.42277	11.7013	22.8655	539	4.74496	12.0617	20.2819	731	4.95919	12.7119	21.0168	104	1.87597	7.28126	10.3089	139	2.38143	8.5543	12.2465
Glt8d2	10	complement(82486267..82526484)	ENSMUSG00000020251	0.151098	1.93642	0.953394	0.330686	0.576988	1	0.166458	1.60089	0.678878	0.492266	0.689991	1	0.0909336	-1.15275	-0.205086	0.841954	0.968373	1	0.166805	1.77043	0.824103	0.350555	0.571196	1	0.269796	3.36695	1.75144	0.0408306	0.114816	1	0.098112	1.00545	0.00783914	0.99311	0.997898	1	0.158951	1.93279	0.950686	0.243831	0.437395	1	0.218127	2.51095	1.32823	0.100577	0.223301	1	0.0945228	-1.06291	-0.0880146	0.916369	0.974956	1	0.166805	-1.00375	-0.0054062	0.995482	0.999978	1	0.269796	2.08295	1.05863	0.21504	0.62814	1	0.166458	-1.54013	-0.623055	0.432246	0.736585	1	0.178238	1.40268	0.488188	0.355179	#N/A	1	0.178238	1.37672	0.46123	0.34534	0.924592	1	0	0	0	0	0	0	0	0	2	0.065537	0.20508	0.241945	5	0.0690237	0.185083	0.266914	0	0	0	0	10	0.205596	0.429025	0.834069	1	0.0187264	0.0443285	0.0715899	2	0.0399923	0.131037	0.194565	0	0	0	0	3	0.0427933	0.117432	0.17083	4	0.0783424	0.197635	0.331956	1	0.0193804	0.0758256	0.104395	4	0.0675092	0.27494	0.296105	3	0.0405165	0.109975	0.140983	2	0.0289184	0.072388	0.104333	0	0	0	0	3	0.0513768	0.181371	0.206014	1	0.0136982	0.0292288	0.058098	4	0.0588535	0.123621	0.253575	6	0.0994227	0.331453	0.524572	3	0.0558931	0.182917	0.283924	9	0.153903	0.390333	0.740979	6	0.098008	0.250362	0.50771	5	0.104617	0.373932	0.591883	1	0.0188839	0.0645579	0.102998	3	0.0323469	0.0822261	0.112886	7	0.0581646	0.149094	0.201255	1	0.0220933	0.0857513	0.0991241	1	0.0209841	0.0753767	0.0881043
Hcfc2	10	82531994..82578262	ENSMUSG00000020246	4.52048	1.15384	0.206438	0.475706	0.706259	1	6.01048	1.38157	0.466309	0.105518	0.268494	1	6.26096	1.33928	0.421454	0.142368	0.562165	1	4.52048	-1.06446	-0.0901221	0.751562	0.873547	1	4.52048	1.06454	0.0902263	0.752052	0.85112	1	6.98976	1.55178	0.633923	0.0241975	0.196621	1	4.52048	1.0589	0.0825602	0.728155	0.847711	1	4.74468	1.25497	0.327651	0.167305	0.321537	1	6.62536	1.45446	0.540488	0.021928	0.152236	1	4.29678	-1.25656	-0.329477	0.294919	0.999978	1	6.01048	-1.39114	-0.476268	0.145483	0.52975	1	6.98976	1.08454	0.117081	0.711612	0.891173	1	5.52274	-1.11705	-0.159693	0.427687	0.99992	1	5.52274	-1.1347	-0.182309	0.272332	0.903167	1	38	1.28228	5.60487	11.6363	31	0.795367	3.34994	7.03604	77	1.37691	4.30866	9.31486	228	1.7176	4.60563	12.1713	166	1.68236	4.73332	12.2547	119	1.33512	2.78604	9.92542	263	2.68763	6.36205	18.8281	97	1.05846	3.46813	9.4364	141	1.30354	4.57088	11.5765	265	2.06281	5.66071	15.09	231	2.46892	6.22837	19.1705	126	1.33258	5.21368	13.1538	185	1.70386	6.93918	13.6948	336	2.47633	6.72158	15.7901	299	2.35925	5.90563	15.5977	157	1.6404	5.81828	12.5275	200	1.86911	6.59834	13.7342	197	1.47262	3.14222	11.4453	177	1.42116	2.98514	11.2207	102	0.922344	3.07489	8.91773	88	0.894701	2.92801	8.32843	184	1.71704	4.3548	15.1489	119	1.06076	2.70971	10.0696	85	0.970527	3.46896	10.062	96	0.989285	3.38204	9.88777	535	3.14792	8.00203	20.1313	670	3.03804	7.78744	19.263	137	1.65173	6.41091	13.58	140	1.60316	5.75869	12.3346
Nfyb	10	complement(82584535..82599978)	ENSMUSG00000020248	35.4133	-1.0599	-0.0839221	0.797484	0.911315	1	35.4133	-1.69061	-0.757548	0.0208687	0.0897407	1	35.4133	-1.0491	-0.0691511	0.83231	0.965753	1	35.4133	1.03469	0.049195	0.884716	0.946772	1	35.4133	1.03407	0.0483381	0.886843	0.928464	1	35.4133	-1.01059	-0.0151917	0.964268	0.993116	1	35.4133	-1.00238	-0.00343544	0.990733	0.996013	1	35.4133	-1.21659	-0.282839	0.33945	0.51515	1	35.4133	-1.0241	-0.0343627	0.907458	0.971875	1	25.2047	1.07765	0.107882	0.694836	0.999978	1	24.0584	1.6371	0.711147	0.0340607	0.253321	1	32.5776	1.62507	0.700501	0.0405543	0.226792	1	26.932	1.20539	0.269502	0.215282	0.99992	1	26.932	1.22963	0.298225	0.13816	0.795692	1	135	9.03283	39.4828	41.3396	300	15.2623	64.282	68.0907	330	11.7009	36.6149	39.9208	436	6.51275	17.4635	23.2749	340	6.83252	19.2233	25.1	538	11.9687	24.9756	44.8729	662	13.4142	31.7535	47.3925	310	6.70746	21.9774	30.1576	344	6.30601	22.1121	28.2433	511	7.88725	21.644	29.098	324	6.86645	17.3221	26.8885	230	4.82326	18.8709	24.0108	221	4.03594	16.4369	16.3598	1097	16.0313	43.5142	51.5529	1057	16.5375	41.3963	55.1398	331	6.85758	24.3229	26.4114	269	4.9848	17.5974	18.4726	907	13.4438	28.6859	52.6949	809	12.8799	27.054	51.2856	320	5.73766	19.1281	27.9772	330	6.65275	21.7719	31.2316	608	11.2501	28.5329	50.0573	703	12.4255	31.7412	59.4867	251	5.68269	20.3117	29.7125	224	4.5771	15.6476	23.0715	1484	17.3139	44.0121	55.8409	1703	15.3118	39.2488	48.9625	246	5.88092	22.8258	24.3845	297	6.74368	24.2239	26.167
Txnrd1	10	82669785..82733546	ENSMUSG00000020250	89.7861	1.20281	0.266406	0.316783	0.564071	1	89.7861	-1.11422	-0.156038	0.557797	0.739382	1	89.7861	-1.19514	-0.257185	0.333881	0.763572	1	89.7861	1.02833	0.0403021	0.883728	0.946772	1	89.7861	-1.07827	-0.108724	0.693396	0.808267	1	89.7861	-1.09568	-0.131825	0.632367	0.881795	1	89.7861	1.12689	0.172346	0.403903	0.600646	1	89.7861	-1.07596	-0.105628	0.609136	0.747398	1	89.7861	-1.13784	-0.186293	0.366948	0.691866	1	84.4535	-1.19266	-0.254189	0.332292	0.999978	1	75.2138	-1.0384	-0.054369	0.85428	0.961495	1	78.5574	-1.01456	-0.0208584	0.947289	0.985665	1	77.6606	-1.04735	-0.066748	0.712179	0.99992	1	77.6606	-1.03572	-0.0506288	0.734247	0.984714	1	478	21.526	94.0911	146.373	871	29.8238	125.612	197.69	1474	35.1764	110.075	178.313	2239	22.5102	60.3596	119.524	1545	20.8967	58.7928	114.058	2319	34.7225	72.4569	193.421	2855	38.9366	92.1692	204.389	1585	23.0819	75.6295	154.193	2255	27.822	97.5585	185.141	2383	24.7557	67.934	135.696	1835	26.174	66.0294	152.285	1192	16.8243	65.8246	124.439	2019	24.8162	101.067	149.459	3290	32.3596	87.8348	154.612	2849	30.0008	75.0975	148.622	1330	18.5456	65.7786	106.124	1466	18.2842	64.5472	100.672	3244	32.3625	69.054	188.47	2581	27.6565	58.0921	163.619	1586	19.1397	63.8074	138.662	1390	18.8603	61.7225	131.551	1818	22.6409	57.4226	149.678	1893	22.5194	57.5261	160.182	1153	17.5694	62.7984	136.488	1097	15.0867	51.5766	112.988	3941	30.9467	78.6667	148.295	6279	37.9968	97.3976	180.526	1169	18.8092	73.0048	115.876	1187	18.14	65.1605	104.58
Gm47073	10	complement(82687089..82688481)	ENSMUSG00000112889	0	#N/A	#N/A	#N/A	#N/A	#N/A	0	#N/A	#N/A	#N/A	#N/A	#N/A	0	#N/A	#N/A	#N/A	#N/A	#N/A	0	#N/A	#N/A	#N/A	#N/A	#N/A	0	#N/A	#N/A	#N/A	#N/A	#N/A	0	#N/A	#N/A	#N/A	#N/A	#N/A	0	#N/A	#N/A	#N/A	#N/A	#N/A	0	#N/A	#N/A	#N/A	#N/A	#N/A	0	#N/A	#N/A	#N/A	#N/A	#N/A	0	#N/A	#N/A	#N/A	#N/A	#N/A	0	#N/A	#N/A	#N/A	#N/A	#N/A	0	#N/A	#N/A	#N/A	#N/A	#N/A	0	#N/A	#N/A	#N/A	#N/A	#N/A	0	#N/A	#N/A	#N/A	#N/A	#N/A	0	0	0	0	0	0	0	0	0	0	0	0	0	0	0	0	0	0	0	0	0	0	0	0	0	0	0	0	0	0	0	0	0	0	0	0	0	0	0	0	0	0	0	0	0	0	0	0	0	0	0	0	0	0	0	0	0	0	0	0	0	0	0	0	0	0	0	0	0	0	0	0	0	0	0	0	0	0	0	0	0	0	0	0	0	0	0	0	0	0	0	0	0	0	0	0	0	0	0	0	0	0	0	0	0	0	0	0	0	0	0	0	0	0	0	0
Eid3	10	82702460..82703764	ENSMUSG00000109864	1.34087	-1.58782	-0.66705	0.32781	0.574241	1	2.30855	2.19576	1.13472	0.0657537	0.197749	1	2.40046	2.28617	1.19293	0.0508894	0.367113	1	1.34087	-1.29388	-0.371703	0.561803	0.749664	1	1.86553	2.72134	1.44432	0.0150135	0.0527705	1	1.56028	1.77541	0.82815	0.162311	0.521033	1	1.34087	-1.39431	-0.479552	0.375669	0.574194	1	2.08704	2.51557	1.33089	0.00882364	0.0346408	1	1.98037	2.06517	1.04626	0.0385834	0.214273	1	0.582968	1.1323	0.179252	0.816403	0.999978	1	2.30855	1.06721	0.0938416	0.866696	0.965616	1	2.30855	-1.38812	-0.473135	0.384326	0.70341	1	1.72501	-1.09829	-0.135258	0.737635	#N/A	1	1.72501	-1.08806	-0.121758	0.703314	0.98304	1	2	0.281175	1.22903	0.612439	8	0.855155	3.60176	1.81575	5	0.372507	1.16566	0.604861	7	0.219702	0.589116	0.37368	1	0.042224	0.118797	0.0738236	10	0.467435	0.975416	0.834069	6	0.255455	0.604702	0.429539	1	0.0454625	0.148961	0.0972825	1	0.038517	0.135061	0.0821025	18	0.58376	1.60194	1.02498	17	0.756995	1.90968	1.41081	6	0.264376	1.03437	0.62637	30	1.15115	4.6882	2.22078	45	1.38175	3.75054	2.11475	25	0.821847	2.05723	1.30416	13	0.565905	2.00718	1.0373	13	0.506169	1.78689	0.892726	3	0.0934315	0.199361	0.174294	6	0.200711	0.421591	0.380363	7	0.263718	0.879177	0.612001	6	0.254153	0.831745	0.567847	22	0.855329	2.16931	1.81128	18	0.668482	1.70764	1.52313	9	0.428134	1.53028	1.06539	14	0.601073	2.05487	1.44197	28	0.686399	1.74483	1.0536	51	0.963469	2.46967	1.46629	6	0.301383	1.16977	0.594744	5	0.238543	0.856869	0.440522
Chst11	10	82821332..83031734	ENSMUSG00000034612	0.215582	3.14213	1.65174	0.0310385	0.135337	1	0.294963	3.34039	1.74002	0.0220744	0.093241	1	0.433597	4.73989	2.24485	0.00254236	0.0669532	1	0.237402	3.62137	1.85653	0.00606716	0.0345134	1	0.496307	8.06494	3.01166	5.10155e-06	5.86224e-05	0.0865784	0.739929	8.21592	3.03842	3.12854e-06	0.000222309	0.0530944	0.226492	3.47701	1.79785	0.00690067	0.0327324	1	0.395635	5.81037	2.53863	0.000114449	0.000957683	1	0.586763	6.6245	2.72781	2.90056e-05	0.00123022	0.508556	0.237402	1.10611	0.145494	0.801485	0.999978	1	0.496307	2.2823	1.19049	0.0528952	0.320122	1	0.739929	2.43504	1.28395	0.0236111	0.166737	1	0.491213	1.74325	0.801776	0.0275084	#N/A	1	0.491213	1.69483	0.761142	0.0203079	0.466516	1	1	0.0331946	0.145095	0.306219	0	0	0	0	1	0.0175908	0.0550455	0.120972	6	0.0444639	0.119227	0.320297	2	0.0199393	0.0560993	0.147647	6	0.0662206	0.138185	0.500441	15	0.150791	0.356946	1.07385	5	0.0536716	0.175859	0.486412	6	0.0545664	0.191338	0.492615	13	0.0995465	0.273173	0.740262	2	0.0210279	0.0530472	0.165978	11	0.114442	0.447751	1.14834	11	0.0996606	0.405881	0.814288	29	0.210251	0.57069	1.36284	5	0.0388099	0.0971482	0.260832	7	0.071948	0.255189	0.558549	25	0.229834	0.811362	1.71678	11	0.0808883	0.172597	0.639078	8	0.0631874	0.132724	0.50715	14	0.124535	0.415171	1.224	7	0.0700105	0.229117	0.662489	27	0.247854	0.628614	2.22294	20	0.175375	0.447998	1.69237	14	0.157248	0.562055	1.65727	10	0.101372	0.346559	1.02998	68	0.393594	1.00052	2.55875	22	0.0981321	0.251543	0.632516	16	0.189761	0.736527	1.58599	24	0.270352	0.971128	2.1145
Gm10773	10	complement(82863595..82867529)	ENSMUSG00000112084	0	#N/A	#N/A	#N/A	#N/A	#N/A	0	#N/A	#N/A	#N/A	#N/A	#N/A	0	#N/A	#N/A	#N/A	#N/A	#N/A	0	#N/A	#N/A	#N/A	#N/A	#N/A	0	#N/A	#N/A	#N/A	#N/A	#N/A	0	#N/A	#N/A	#N/A	#N/A	#N/A	0	#N/A	#N/A	#N/A	#N/A	#N/A	0	#N/A	#N/A	#N/A	#N/A	#N/A	0	#N/A	#N/A	#N/A	#N/A	#N/A	0	#N/A	#N/A	#N/A	#N/A	#N/A	0	#N/A	#N/A	#N/A	#N/A	#N/A	0	#N/A	#N/A	#N/A	#N/A	#N/A	0	#N/A	#N/A	#N/A	#N/A	#N/A	0	#N/A	#N/A	#N/A	#N/A	#N/A	0	0	0	0	0	0	0	0	0	0	0	0	0	0	0	0	0	0	0	0	0	0	0	0	0	0	0	0	0	0	0	0	0	0	0	0	0	0	0	0	0	0	0	0	0	0	0	0	0	0	0	0	0	0	0	0	0	0	0	0	0	0	0	0	0	0	0	0	0	0	0	0	0	0	0	0	0	0	0	0	0	0	0	0	0	0	0	0	0	0	0	0	0	0	0	0	0	0	0	0	0	0	0	0	0	0	0	0	0	0	0	0	0	0	0	0
Slc41a2	10	complement(83066712..83173746)	ENSMUSG00000034591	103.949	5.17689	2.37209	1.1773e-12	1.3476e-10	2.00458e-08	42.6913	1.86257	0.897297	0.00723469	0.0416926	1	50.1211	2.04413	1.03149	0.00200842	0.0577637	1	71.9004	4.1	2.03563	2.1573e-11	1.14493e-09	3.66116e-07	66.1854	3.74483	1.9049	3.78657e-10	1.0882e-08	6.42618e-06	43.7186	1.75377	0.810457	0.00774393	0.100404	1	87.9248	4.69149	2.23005	3.91793e-15	3.93855e-13	6.86931e-11	54.4384	2.84505	1.50845	1.07974e-07	2.12318e-06	0.00189311	46.9198	1.91253	0.935479	0.000985679	0.0190254	1	103.949	-1.29287	-0.370579	0.194933	0.999978	1	66.1854	1.8722	0.904737	0.00323315	0.0593125	1	43.7186	-1.0968	-0.133296	0.68467	0.879394	1	65.5872	1.03347	0.0474913	0.862211	0.99992	1	65.5872	1.0784	0.108891	0.59265	0.970776	1	183	6.4529	28.2058	56.0382	130	3.48542	14.68	29.506	658	12.2955	38.4754	79.5997	868	6.833	18.3223	46.3363	765	8.10172	22.7942	56.4751	2017	23.6474	49.346	168.232	5843	62.3957	147.701	418.3	1977	22.5433	73.8645	192.327	4277	41.3189	144.886	351.153	1390	11.3066	31.0274	79.1511	1587	17.7246	44.7142	131.704	1147	12.6762	49.5956	119.741	1159	11.1545	45.4282	85.7963	1914	14.7407	40.011	89.9474	2742	22.6087	56.5937	143.04	1810	19.7622	70.0937	144.425	980	9.57052	33.786	67.2978	3564	27.8398	59.4036	207.061	3242	27.2013	57.1359	205.523	3225	30.4739	101.593	281.958	1998	21.2274	69.469	189.093	1782	17.377	44.0721	146.714	2380	22.1692	56.6316	201.392	2063	24.6146	87.9803	244.211	2066	22.2477	76.0578	212.793	2078	12.7768	32.4786	78.1924	1979	9.37713	24.0365	56.8977	1116	14.0601	54.5718	110.622	1484	17.7577	63.7874	130.747
Nopchap1	10	83196085..83324369	ENSMUSG00000020255	1.22231	5.18241	2.37362	6.55969e-20	1.96725e-17	1.11692e-15	0.529872	1.85303	0.889889	0.000666644	0.00655436	1	0.331467	1.1175	0.160279	0.541317	0.874285	1	1.04437	4.91952	2.29852	6.77515e-17	7.66502e-15	1.14981e-12	0.610085	2.93222	1.55199	1.95226e-08	3.97902e-07	0.000331319	0.366312	1.25811	0.331259	0.232408	0.609175	1	1.13334	5.10414	2.35167	1.98407e-24	6.18707e-22	3.47868e-20	0.569979	2.43094	1.28151	3.02675e-08	6.78868e-07	0.000530679	0.34889	1.19331	0.254968	0.271588	0.604846	1	1.22231	-1.07999	-0.11102	0.6761	0.999978	1	0.610085	1.46084	0.546803	0.0709328	0.374115	1	0.529872	-1.52393	-0.6078	0.0611352	0.284798	1	0.694549	1.08818	0.121919	0.69989	0.99992	1	0.694549	1.15665	0.209958	0.203656	0.859765	1	51	0.075961	0.332028	15.6172	63	0.0713459	0.300496	14.2991	111	0.0876114	0.274156	13.4279	297	0.0987564	0.264809	15.8547	223	0.0997557	0.280663	16.4627	1043	0.516511	1.07782	86.9934	722	0.325667	0.770906	51.6879	1068	0.514397	1.68546	103.898	947	0.386435	1.35504	77.7511	356	0.122317	0.335658	20.2718	347	0.163699	0.412967	28.7972	320	0.149381	0.584449	33.4064	475	0.193098	0.786416	35.1624	353	0.114833	0.311695	16.589	329	0.114583	0.286823	17.1627	231	0.106533	0.377859	18.4321	240	0.0990006	0.349493	16.4811	1013	0.334237	0.713185	58.8533	979	0.346957	0.72878	62.0625	1302	0.519668	1.73246	113.832	683	0.306506	1.00308	64.64	340	0.140044	0.355183	27.9926	674	0.265186	0.677421	57.0327	450	0.22679	0.810617	53.2695	384	0.174664	0.59712	39.5511	488	0.12674	0.322173	18.3628	662	0.132495	0.339626	19.033	200	0.106432	0.413097	19.8248	215	0.10867	0.390352	18.9424
Aldh1l2	10	complement(83323314..83370004)	ENSMUSG00000020256	0.204229	2.32143	1.21501	0.0795774	0.251796	1	0.121663	-1.01775	-0.0253859	0.972819	0.987831	1	0.168093	1.53127	0.614726	0.378799	0.793933	1	0.127644	1.54027	0.623181	0.41015	0.628703	1	0.121663	-2.1435	-1.09997	0.236769	0.403115	1	0.121663	-1.24529	-0.316482	0.686169	0.906757	1	0.165937	1.88604	0.915358	0.154939	0.325292	1	0.121663	-1.3695	-0.453653	0.513546	0.673328	1	0.121663	1.10602	0.145379	0.823445	0.945495	1	0.204229	-1.55988	-0.641438	0.319893	0.999978	1	0.0903845	-2.02312	-1.01658	0.388799	0.776792	1	0.0903845	-1.289	-0.366253	0.674232	0.87447	1	0.154236	-1.72737	-0.788574	0.0977827	#N/A	1	0.154236	-1.80632	-0.853053	0.0466737	0.610466	1	1	0.030121	0.13166	0.306219	1	0.0229022	0.0964599	0.226969	5	0.0798097	0.249742	0.604861	3	0.0201734	0.0540936	0.160148	3	0.0271395	0.0763571	0.221471	5	0.0500741	0.104492	0.417035	11	0.100341	0.237523	0.787488	4	0.0389615	0.12766	0.38913	12	0.0990276	0.347242	0.985231	10	0.0694838	0.190676	0.569432	0	0	0	0	1	0.00944044	0.0369356	0.104395	4	0.0328845	0.133927	0.296105	9	0.0592083	0.160711	0.42295	9	0.0633893	0.158675	0.469497	8	0.0746125	0.26464	0.638342	3	0.0250262	0.088348	0.206014	8	0.0533806	0.113902	0.464784	2	0.0143341	0.0301087	0.126788	7	0.0565017	0.188364	0.612001	6	0.0544524	0.178202	0.567847	0	0	0	0	2	0.0159136	0.0406515	0.169237	3	0.030576	0.109288	0.35513	0	0	0	0	9	0.0472697	0.12016	0.338658	7	0.0283327	0.0726254	0.201255	0	0	0	0	2	0.0204432	0.0734338	0.176209
Washc4	10	83379616..83432337	ENSMUSG00000034560	18.2622	-1.0618	-0.0865055	0.737956	0.880532	1	18.2622	-1.00938	-0.0134731	0.958407	0.981052	1	25.2153	1.39855	0.483932	0.0603135	0.396309	1	18.2622	-1.11507	-0.15714	0.590018	0.768725	1	18.2622	-1.19035	-0.251385	0.389679	0.560114	1	27.4012	1.56263	0.643975	0.0267935	0.207529	1	18.2622	-1.0784	-0.108897	0.638572	0.786441	1	18.2622	-1.07201	-0.100323	0.665364	0.78774	1	26.3082	1.48731	0.572702	0.0132913	0.111365	1	13.6363	-1.07167	-0.0998645	0.714214	0.999978	1	16.7381	-1.26177	-0.335451	0.270819	0.690705	1	27.4012	1.52766	0.611321	0.0646383	0.293382	1	18.5299	-1.03141	-0.0446129	0.835	0.99992	1	18.5299	-1.05767	-0.08089	0.637517	0.974729	1	158	4.78425	20.9121	48.3827	224	5.15718	21.7211	50.8411	357	5.72851	17.9258	43.1871	827	5.59049	14.9906	44.1476	616	5.60208	15.7615	45.4754	495	4.98352	10.3993	41.2864	847	7.76704	18.3858	60.6366	355	3.47609	11.3896	34.5353	494	4.09817	14.3703	40.5587	1084	7.57182	20.7784	61.7265	600	5.75446	14.5168	49.7934	393	3.72969	14.5923	41.0272	507	4.19013	17.0649	37.5313	1611	10.6543	28.9192	75.708	1597	11.3075	28.3047	83.3096	592	5.55049	19.6868	47.2373	809	6.78439	23.9504	55.555	881	5.90959	12.6097	51.1843	837	6.03052	12.667	53.0606	397	3.22138	10.7394	34.7092	289	2.63664	8.62872	27.3513	590	4.94051	12.5303	48.5753	546	4.36736	11.1565	46.2016	266	2.72539	9.74139	31.4882	281	2.59845	8.88326	28.9423	2686	14.1819	36.0505	101.071	3252	13.2321	33.9179	93.4974	522	5.64738	21.9194	51.7428	480	4.93228	17.7172	42.2901
Appl2	10	complement(83435897..83484602)	ENSMUSG00000020263	11.1237	-1.11109	-0.151971	0.600711	0.797068	1	11.1237	-1.10502	-0.144071	0.619213	0.784612	1	11.1237	-1.08964	-0.123846	0.668028	0.920536	1	11.1237	1.01569	0.0224608	0.939121	0.972013	1	11.1237	1.07039	0.0981358	0.739474	0.842983	1	11.1237	-1.20158	-0.264936	0.36775	0.731601	1	11.1237	-1.03009	-0.0427652	0.852656	0.921009	1	11.1237	1.00729	0.0104782	0.963737	0.978459	1	11.1237	-1.13365	-0.180971	0.430948	0.741334	1	7.45766	1.1119	0.153029	0.579925	0.999978	1	8.94113	1.10836	0.148427	0.671655	0.910613	1	8.94113	-1.10241	-0.140661	0.665259	0.870849	1	8.65274	1.0491	0.0691549	0.708031	0.99992	1	8.65274	1.04491	0.0633734	0.683466	0.982502	1	48	2.78156	12.1583	14.6985	98	4.31798	18.1866	22.243	130	3.99215	12.4923	15.7264	192	2.48391	6.66045	10.2495	125	2.17555	6.12091	9.22795	210	4.04613	8.44323	17.5155	170	2.9834	7.06218	12.1703	120	2.24871	7.36806	11.6739	120	1.90517	6.68052	9.85231	221	2.95429	8.1071	12.5845	170	3.12027	7.87155	14.1081	147	2.66985	10.4458	15.3461	145	2.29339	9.34012	10.7338	300	3.79699	10.3063	14.0983	280	3.7941	9.49733	14.6066	148	2.65559	9.419	11.8093	164	2.63206	9.29174	11.2621	300	3.85117	8.2175	17.4294	232	3.19895	6.71935	14.7074	142	2.20511	7.35133	12.4149	132	2.30472	7.54245	12.4926	188	3.01278	7.64112	15.4782	243	3.71983	9.50234	20.5623	91	1.78434	6.37779	10.7723	126	2.22982	7.62301	12.9777	353	3.56692	9.06712	13.2829	409	3.18486	8.16378	11.7591	99	2.04975	7.95578	9.81328	132	2.5958	9.32433	11.6298
1500009L16Rik	10	83558729..83598626	ENSMUSG00000087651	0.0407023	-1.60478	-0.682372	0.646062	#N/A	1	0.0471052	-1.79823	-0.846581	0.569784	#N/A	1	0.0367933	-5.56328	-2.47594	0.228287	#N/A	1	0.0367933	-1.70109	-0.766463	0.604135	#N/A	1	0.0367933	-4.41417	-2.14214	0.353108	#N/A	1	0.0367933	-2.41073	-1.26947	0.382625	#N/A	1	0.0367933	-1.65758	-0.729074	0.558785	#N/A	1	0.0367933	-2.40987	-1.26895	0.363672	0.538785	1	0.0367933	-3.31934	-1.7309	0.198325	#N/A	1	0.0407023	-1.06763	-0.094405	0.954862	0.999978	1	0.0471052	-2.48442	-1.31291	0.577746	#N/A	1	0.0471052	-1.38021	-0.464891	0.780746	#N/A	1	0.0292692	-1.00053	-0.000764274	0.999441	#N/A	1	0.0292692	1.00629	0.00905211	0.993409	#N/A	1	0	0	0	0	0	0	0	0	0	0	0	0	2	0.0686074	0.183967	0.106766	0	0	0	0	0	0	0	0	0	0	0	0	1	0.0496889	0.162809	0.0972825	0	0	0	0	0	0	0	0	0	0	0	0	1	0.0481589	0.188421	0.104395	0	0	0	0	0	0	0	0	0	0	0	0	0	0	0	0	0	0	0	0	0	0	0	0	1	0.0365616	0.0767973	0.0633938	0	0	0	0	0	0	0	0	0	0	0	0	0	0	0	0	0	0	0	0	0	0	0	0	1	0.0267932	0.0681085	0.0376287	0	0	0	0	0	0	0	0	0	0	0	0
Gm37908	10	83897622..83898091	ENSMUSG00000104317	0	#N/A	#N/A	#N/A	#N/A	#N/A	0	#N/A	#N/A	#N/A	#N/A	#N/A	0	#N/A	#N/A	#N/A	#N/A	#N/A	0	#N/A	#N/A	#N/A	#N/A	#N/A	0	#N/A	#N/A	#N/A	#N/A	#N/A	0	#N/A	#N/A	#N/A	#N/A	#N/A	0	#N/A	#N/A	#N/A	#N/A	#N/A	0	#N/A	#N/A	#N/A	#N/A	#N/A	0	#N/A	#N/A	#N/A	#N/A	#N/A	0	#N/A	#N/A	#N/A	#N/A	#N/A	0	#N/A	#N/A	#N/A	#N/A	#N/A	0	#N/A	#N/A	#N/A	#N/A	#N/A	0	#N/A	#N/A	#N/A	#N/A	#N/A	0	#N/A	#N/A	#N/A	#N/A	#N/A	0	0	0	0	0	0	0	0	0	0	0	0	0	0	0	0	0	0	0	0	0	0	0	0	0	0	0	0	0	0	0	0	0	0	0	0	0	0	0	0	0	0	0	0	0	0	0	0	0	0	0	0	0	0	0	0	0	0	0	0	0	0	0	0	0	0	0	0	0	0	0	0	0	0	0	0	0	0	0	0	0	0	0	0	0	0	0	0	0	0	0	0	0	0	0	0	0	0	0	0	0	0	0	0	0	0	0	0	0	0	0	0	0	0	0	0
Nuak1	10	complement(84206769..84276461)	ENSMUSG00000020032	1.1472	1.03796	0.0537524	0.893675	0.962561	1	1.1472	-1.35585	-0.439197	0.281762	0.492791	1	1.2438	1.13237	0.179344	0.650424	0.91506	1	1.1472	-1.08304	-0.115085	0.785344	0.893045	1	1.1472	1.04568	0.0644432	0.879523	0.923398	1	1.1472	1.04577	0.0645596	0.877004	0.969753	1	1.1472	-1.01392	-0.0199408	0.953985	0.978383	1	1.1472	-1.11249	-0.153794	0.65856	0.782469	1	1.18535	1.09049	0.124977	0.71482	0.901063	1	0.925488	-1.14883	-0.200171	0.657468	0.999978	1	0.817258	1.33127	0.4128	0.417848	0.792275	1	1.12691	1.38616	0.471095	0.306106	0.640938	1	0.97386	1.01907	0.0272561	0.919289	#N/A	1	0.97386	1.02569	0.0365925	0.881673	0.993315	1	9	0.293547	1.2831	2.75598	13	0.322393	1.35786	2.9506	31	0.535813	1.67668	3.75014	43	0.313106	0.839574	2.29546	21	0.205715	0.57878	1.5503	28	0.303646	0.63363	2.33539	24	0.237062	0.561164	1.71816	39	0.411345	1.3478	3.79402	37	0.33063	1.15936	3.03779	47	0.353629	0.970419	2.67633	13	0.1343	0.3388	1.07886	28	0.286231	1.11987	2.92306	16	0.142435	0.580087	1.18442	67	0.477288	1.29552	3.14863	49	0.37371	0.935465	2.55615	41	0.414068	1.46864	3.2715	40	0.361327	1.27556	2.74685	29	0.209536	0.4471	1.68484	48	0.372519	0.782472	3.0429	46	0.402057	1.34037	4.02172	8	0.078618	0.257286	0.75713	26	0.234516	0.594786	2.14061	35	0.30156	0.770337	2.96164	31	0.342127	1.22287	3.66968	20	0.199213	0.681043	2.05995	85	0.483421	1.22886	3.19844	81	0.35501	0.91	2.32881	26	0.30299	1.176	2.57723	30	0.332052	1.19276	2.64313
1700092E16Rik	10	84334738..84335490	ENSMUSG00000111487	0	#N/A	#N/A	#N/A	#N/A	#N/A	0	#N/A	#N/A	#N/A	#N/A	#N/A	0	#N/A	#N/A	#N/A	#N/A	#N/A	0	#N/A	#N/A	#N/A	#N/A	#N/A	0	#N/A	#N/A	#N/A	#N/A	#N/A	0	#N/A	#N/A	#N/A	#N/A	#N/A	0	#N/A	#N/A	#N/A	#N/A	#N/A	0	#N/A	#N/A	#N/A	#N/A	#N/A	0	#N/A	#N/A	#N/A	#N/A	#N/A	0	#N/A	#N/A	#N/A	#N/A	#N/A	0	#N/A	#N/A	#N/A	#N/A	#N/A	0	#N/A	#N/A	#N/A	#N/A	#N/A	0	#N/A	#N/A	#N/A	#N/A	#N/A	0	#N/A	#N/A	#N/A	#N/A	#N/A	0	0	0	0	0	0	0	0	0	0	0	0	0	0	0	0	0	0	0	0	0	0	0	0	0	0	0	0	0	0	0	0	0	0	0	0	0	0	0	0	0	0	0	0	0	0	0	0	0	0	0	0	0	0	0	0	0	0	0	0	0	0	0	0	0	0	0	0	0	0	0	0	0	0	0	0	0	0	0	0	0	0	0	0	0	0	0	0	0	0	0	0	0	0	0	0	0	0	0	0	0	0	0	0	0	0	0	0	0	0	0	0	0	0	0	0
Ckap4	10	complement(84362169..84369926)	ENSMUSG00000046841	1.60578	-1.4048	-0.490366	0.297203	0.544302	1	1.60578	-1.59016	-0.669172	0.155872	0.341163	1	2.08376	1.10247	0.140741	0.757814	0.948089	1	1.60578	-1.30208	-0.380814	0.346652	0.568134	1	1.60578	1.11314	0.154639	0.700435	0.813568	1	1.60864	-1.31201	-0.391776	0.327508	0.70222	1	1.60578	-1.29707	-0.375258	0.316193	0.514145	1	1.60578	-1.09533	-0.131359	0.724998	0.830756	1	1.8462	-1.03166	-0.0449613	0.902942	0.970436	1	1.10936	1.14881	0.200145	0.650022	0.999978	1	1.60214	1.77174	0.825166	0.113988	0.466458	1	1.60864	1.30669	0.385922	0.439945	0.742296	1	1.46036	1.13241	0.179399	0.520154	#N/A	1	1.46036	1.1445	0.194718	0.443632	0.945871	1	4	0.237574	1.03845	1.22488	4	0.180637	0.760812	0.907877	19	0.598012	1.87131	2.29847	76	1.00772	2.70215	4.05709	33	0.588662	1.6562	2.43618	11	0.217223	0.453289	0.917476	19	0.34175	0.808978	1.36021	28	0.537779	1.76207	2.72391	24	0.390532	1.36941	1.97046	14	0.191815	0.526374	0.797205	10	0.188121	0.474574	0.829891	24	0.44676	1.74794	2.50548	31	0.502533	2.04663	2.29481	58	0.752382	2.04222	2.72568	41	0.569413	1.42535	2.13882	31	0.570104	2.02208	2.47357	49	0.806012	2.84539	3.36489	32	0.421031	0.898383	1.85914	27	0.381572	0.801486	1.71163	24	0.381984	1.27345	2.09829	25	0.44738	1.4641	2.36603	33	0.542022	1.37469	2.71692	29	0.454996	1.16229	2.45393	28	0.562714	2.01132	3.31455	30	0.544143	1.86025	3.08993	46	0.476397	1.211	1.73092	54	0.430977	1.10473	1.55254	21	0.445635	1.72966	2.08161	33	0.665126	2.38919	2.90744
Tcp11l2	10	84412490..84450223	ENSMUSG00000020034	23.6151	3.06618	1.61644	7.34715e-07	2.30001e-05	0.01251	12.134	1.28012	0.356277	0.27848	0.490061	1	12.6259	1.273	0.348229	0.288296	0.731234	1	31.6535	4.54646	2.18474	2.11199e-11	1.13137e-09	3.58426e-07	27.5273	3.95968	1.98538	1.22888e-09	3.22634e-08	2.08554e-05	12.5492	1.25051	0.322517	0.326313	0.701035	1	27.6343	3.81816	1.93288	1.48742e-08	4.36233e-07	0.000260789	19.8307	2.63706	1.39893	4.24898e-05	0.000403193	0.744973	12.5875	1.26293	0.336777	0.325158	0.656567	1	31.6535	1.45203	0.538074	0.0384843	0.999978	1	27.5273	2.85853	1.51527	2.78319e-05	0.00215969	0.45249	12.5492	-1.05196	-0.073079	0.86417	0.954276	1	23.91	1.69351	0.760019	0.0108615	0.99992	1	23.91	1.60565	0.683155	0.00207469	0.194913	1	42	2.82774	12.3602	12.8612	62	3.17388	13.3678	14.0721	85	3.03268	9.48994	10.2826	236	3.54724	9.51171	12.5983	90	1.81989	5.12027	6.64413	544	12.1777	25.4116	45.3734	344	7.01399	16.6032	24.6269	426	9.27485	30.3897	41.4423	341	6.29001	22.056	27.997	184	2.85775	7.84215	10.4776	110	2.34574	5.91764	9.1288	278	5.86623	22.9515	29.0218	158	2.90343	11.8246	11.6961	244	3.588	9.73901	11.4666	265	4.17197	10.4432	13.8241	216	4.50296	15.9713	17.2352	218	4.06493	14.3501	14.9703	693	10.3359	22.0544	40.2619	862	13.8093	29.0062	54.6454	627	11.3124	37.7129	54.8178	570	11.5628	37.8406	53.9455	406	7.55928	19.1721	33.4264	587	10.44	26.669	49.671	387	8.81642	31.5126	45.8118	466	9.5814	32.7557	47.9969	347	4.07373	10.3554	13.0571	157	1.4204	3.64093	4.51387	175	4.20968	16.3392	17.3467	242	5.52913	19.8611	21.3212
Polr3b	10	84458156..84563042	ENSMUSG00000034453	9.39646	-1.84717	-0.885319	0.00367812	0.0293995	1	9.39646	-1.40599	-0.491586	0.104509	0.266864	1	9.39646	-1.01768	-0.0252865	0.933009	0.988114	1	9.39646	-2.38075	-1.25142	3.76273e-05	0.000536622	0.638573	9.39646	-2.36109	-1.23945	5.05205e-05	0.000444638	0.857384	9.86489	1.12446	0.169238	0.570208	0.8524	1	9.39646	-2.07	-1.04963	7.92294e-05	0.000862883	1	9.39646	-1.72769	-0.788846	0.00298091	0.0144073	1	9.39646	1.05355	0.0752564	0.77499	0.92578	1	3.90171	-1.31492	-0.394972	0.168511	0.999978	1	5.92225	-1.79511	-0.84407	0.0196948	0.183519	1	9.86489	1.52921	0.61279	0.0716894	0.308345	1	6.2123	-1.15994	-0.214052	0.406617	0.99992	1	6.2123	-1.25363	-0.326107	0.075403	0.681886	1	64	2.31413	10.1151	19.598	132	3.62901	15.2848	29.9599	176	3.37238	10.5529	21.2911	271	2.18758	5.86586	14.4667	169	1.83529	5.16361	12.4762	118	1.41861	2.96027	9.84202	191	2.09149	4.95089	13.6737	83	0.970491	3.17988	8.07445	130	1.28782	4.51578	10.6733	355	2.96108	8.12572	20.2148	188	2.15309	5.43162	15.6019	88	0.99727	3.9018	9.18676	155	1.52968	6.22984	11.4741	438	3.45901	9.38891	20.5836	463	3.91464	9.79907	24.153	206	2.30636	8.18033	16.4373	223	2.23315	7.88349	15.3137	147	1.17747	2.51244	8.5404	155	1.33356	2.80112	9.82603	75	0.726713	2.4227	6.55715	78	0.849765	2.78095	7.38202	138	1.37991	3.49976	11.3617	91	0.869198	2.22037	7.70027	69	0.844202	3.01744	8.16799	51	0.563157	1.92525	5.25288	645	4.06666	10.3375	24.2705	979	4.75675	12.193	28.147	175	2.26082	8.77497	17.3467	185	2.27002	8.1541	16.2993
Rfx4	10	84591926..84742402	ENSMUSG00000020037	1.1582	-2.61026	-1.38419	0.00914562	0.0568332	1	1.1582	-1.77007	-0.823808	0.107833	0.27159	1	1.1582	-1.73201	-0.792443	0.116948	0.521658	1	1.1582	-1.05638	-0.0791239	0.847573	0.929661	1	1.1582	1.35909	0.442636	0.279487	0.448605	1	1.1582	-3.12042	-1.64174	0.000187333	0.00672105	1	1.1582	-1.45054	-0.536588	0.237199	0.429584	1	1.1582	-1.01796	-0.0256876	0.954526	0.974019	1	1.1582	-2.13946	-1.09725	0.0161153	0.125771	1	0.8114	2.47375	1.3067	0.0133833	0.999978	1	1.13722	2.2839	1.1915	0.026743	0.220239	1	0.620014	-1.70263	-0.767763	0.176915	0.492874	1	0.791435	1.68762	0.754989	0.033088	#N/A	1	0.791435	1.52674	0.610457	0.0553701	0.63552	1	4	0.175064	0.765209	1.22488	13	0.432601	1.82204	2.9506	10	0.231928	0.725754	1.20972	48	0.468992	1.25757	2.56237	33	0.433773	1.22042	2.43618	13	0.189171	0.39475	1.08429	3	0.0397624	0.0941241	0.21477	18	0.254751	0.834707	1.75108	4	0.0479625	0.168182	0.32841	14	0.141345	0.387874	0.797205	24	0.332694	0.83929	1.99174	17	0.233189	0.912349	1.77471	7	0.0836175	0.340543	0.518183	27	0.25809	0.700542	1.26885	22	0.225145	0.56358	1.14766	18	0.243928	0.865178	1.43627	16	0.193938	0.684641	1.09874	38	0.368421	0.786125	2.20772	36	0.374896	0.787465	2.28218	24	0.281476	0.93838	2.09829	17	0.224172	0.73363	1.6089	51	0.617262	1.56552	4.19888	37	0.427768	1.09274	3.13088	15	0.222135	0.793981	1.77565	24	0.320774	1.09662	2.47194	15	0.114472	0.290988	0.56443	23	0.135265	0.346725	0.661267	7	0.10946	0.424849	0.693869	12	0.178225	0.640199	1.05725
Ric8b	10	84753480..84854201	ENSMUSG00000035620	7.29247	-1.69126	-0.758098	0.0229408	0.110037	1	7.61482	1.17421	0.231686	0.478607	0.678265	1	7.29247	1.017	0.0243212	0.940636	0.989685	1	7.29247	-1.66601	-0.736396	0.0101439	0.0508707	1	7.29247	-1.21625	-0.282441	0.322805	0.495369	1	7.93767	1.15572	0.208795	0.454531	0.785756	1	7.29247	-1.68774	-0.755089	0.00375683	0.0202914	1	7.29247	1.00841	0.0120809	0.962655	0.977968	1	7.58904	1.07723	0.107332	0.675493	0.884067	1	3.37693	-1.03769	-0.0533687	0.878372	0.999978	1	7.61482	-1.58199	-0.661744	0.0744346	0.381606	1	7.93767	-1.07805	-0.108421	0.755482	0.909247	1	6.07739	-1.14011	-0.189175	0.440104	#N/A	1	6.07739	-1.13026	-0.176655	0.358544	0.930188	1	33	1.97276	8.623	10.1052	44	1.99996	8.42347	9.98664	84	2.66107	8.32709	10.1617	156	2.08196	5.58266	8.32772	109	1.95704	5.50613	8.04678	43	0.854679	1.78349	3.5865	128	2.31732	5.48547	9.1635	45	0.86992	2.85035	4.37771	59	0.966315	3.3884	4.84405	193	2.66154	7.30373	10.99	200	3.78693	9.55334	16.5978	94	1.76121	6.89071	9.81313	101	1.64795	6.71151	7.47664	239	3.12054	8.47018	11.2317	204	2.85164	7.13818	10.6419	93	1.72146	6.10577	7.42072	124	2.053	7.24751	8.51523	110	1.45673	3.10832	6.39078	90	1.28019	2.68903	5.70544	51	0.817006	2.72372	4.45886	51	0.918603	3.00623	4.8267	116	1.91771	4.86375	9.5504	101	1.59497	4.07436	8.54645	41	0.829344	2.96433	4.85344	59	1.07712	3.68233	6.07686	307	3.20015	8.13481	11.552	355	2.85174	7.30988	10.2065	100	2.1359	8.29013	9.91241	110	2.23153	8.01587	9.69147
Fhl4	10	complement(84932151..84938359)	ENSMUSG00000050035	0.0247966	5.82817	2.54304	0.297118	0.544259	1	0.0911297	17.575	4.13546	0.0745337	0.214804	1	0.0252358	4.31902	2.1107	0.386055	0.797812	1	0.0186508	8.35072	3.0619	0.224359	0.437746	1	0.0312171	7.5204	2.91081	0.257643	0.425967	1	0.0258975	5.7138	2.51445	0.318645	#N/A	1	0.0217237	7.50525	2.9079	0.236701	0.428918	1	0.0611734	14.7394	3.8816	0.10966	0.23781	1	0.0255666	5.29686	2.40514	0.327666	#N/A	1	0.0247966	1.26788	0.342416	0.80812	0.999978	1	0.0911297	-2.80806	-1.48957	0.249955	#N/A	1	0.0911297	-3.65593	-1.87024	0.0791485	0.324098	1	0.047054	-1.48742	-0.572812	0.433484	#N/A	1	0.047054	-1.37297	-0.457302	0.513405	0.957901	1	0	0	0	0	0	0	0	0	0	0	0	0	0	0	0	0	0	0	0	0	0	0	0	0	0	0	0	0	0	0	0	0	2	0.0282863	0.0991865	0.164205	3	0.0357253	0.0980365	0.17083	2	0.0327014	0.0824963	0.165978	2	0.0323589	0.126604	0.20879	1	0.0140897	0.0573823	0.0740262	0	0	0	0	0	0	0	0	0	0	0	0	2	0.028594	0.100943	0.137342	2	0.0228715	0.0488025	0.116196	1	0.0122832	0.0258008	0.0633938	0	0	0	0	0	0	0	0	0	0	0	0	0	0	0	0	2	0.034935	0.124868	0.236753	0	0	0	0	1	0.00900143	0.0228817	0.0376287	1	0.00693682	0.0177812	0.0287507	0	0	0	0	1	0.0175182	0.062927	0.0881043
Tmem263	10	84938491..84956482	ENSMUSG00000060935	7.68353	1.1367	0.184854	0.565641	0.769532	1	15.0959	2.11016	1.07735	0.00074622	0.00712711	1	8.95727	1.17805	0.236399	0.460758	0.836146	1	7.68353	-1.42673	-0.512712	0.0923845	0.25059	1	7.68353	-1.10749	-0.147299	0.628711	0.757221	1	10.3654	1.43163	0.517657	0.0848429	0.38225	1	7.68353	-1.08167	-0.113258	0.722409	0.843545	1	9.96864	1.54122	0.624076	0.0496367	0.132639	1	9.66132	1.30134	0.379992	0.23154	0.55904	1	6.96975	-1.66477	-0.735323	0.0309637	0.999978	1	15.0959	-2.51588	-1.33106	2.23449e-05	0.00187392	0.363284	15.0959	-1.53676	-0.619892	0.10504	0.377407	1	10.341	-1.50335	-0.588177	0.0166227	0.99992	1	10.341	-1.50161	-0.586513	0.0065826	0.306389	1	55	2.51387	10.9882	16.8421	50	1.73763	7.3186	11.3485	85	2.05881	6.44247	10.2826	237	2.41834	6.48461	12.6517	186	2.55332	7.18377	13.7312	109	1.65646	3.4566	9.09135	383	5.30145	12.5494	27.4189	101	1.49282	4.89133	9.82553	159	1.99106	6.98167	13.0543	646	6.81126	18.6913	36.7853	375	5.42886	13.6954	31.1209	175	2.50693	9.8083	18.2691	358	4.46608	18.1887	26.5014	396	3.95318	10.7302	18.6098	345	3.68726	9.22988	17.9974	155	2.19364	7.78052	12.3679	181	2.29121	8.08845	12.4295	156	1.57954	3.37036	9.06329	146	1.58784	3.33523	9.25549	110	1.34731	4.49163	9.61716	86	1.18434	3.87588	8.13915	172	2.17406	5.51393	14.1609	129	1.55754	3.97876	10.9158	94	1.45378	5.19626	11.1274	98	1.36791	4.67644	10.0938	731	5.82598	14.8097	27.5066	829	5.09161	13.0514	23.8344	117	1.91067	7.41595	11.5975	111	1.72168	6.18444	9.77958
Mterf2	10	complement(84955297..84963891)	ENSMUSG00000049038	4.26795	-2.9314	-1.55159	0.000682511	0.00776498	1	4.26795	-1.3335	-0.41522	0.339073	0.552633	1	5.47963	1.11393	0.155657	0.715192	0.933292	1	4.26795	-2.4253	-1.27817	0.00542348	0.0317452	1	4.26795	-2.47527	-1.30759	0.00525618	0.0225723	1	4.828	1.03819	0.0540703	0.902206	0.977172	1	4.26795	-2.63482	-1.39771	0.000216196	0.00200819	1	4.26795	-1.67661	-0.745545	0.0449968	0.123393	1	5.15381	1.07945	0.11029	0.761339	0.920258	1	1.40158	1.17412	0.231574	0.607956	0.999978	1	3.45931	-2.0004	-1.00029	0.0627481	0.349595	1	4.828	1.33771	0.419764	0.34184	0.671193	1	3.42172	-1.21773	-0.284196	0.385532	#N/A	1	3.42172	-1.2091	-0.273929	0.271629	0.902362	1	4	0.418874	1.83091	1.22488	9	0.716595	3.01817	2.04272	15	0.832399	2.60476	1.81458	86	2.01053	5.3911	4.59092	96	3.0193	8.49482	7.08707	11	0.382992	0.799206	0.917476	25	0.792828	1.87675	1.78975	11	0.372497	1.22051	1.07011	14	0.401659	1.40842	1.14944	80	1.93254	5.30322	4.55546	17	0.563857	1.42245	1.41081	30	0.984618	3.8523	3.13185	28	0.800284	3.25926	2.07273	87	1.98982	5.40103	4.08852	84	2.05687	5.14872	4.38197	49	1.58881	5.63529	3.90984	56	1.62412	5.73348	3.84559	28	0.649541	1.38597	1.62674	23	0.573091	1.20377	1.45806	19	0.533177	1.77749	1.66115	12	0.378618	1.23907	1.13569	26	0.75294	1.90963	2.14061	18	0.497927	1.27196	1.52313	12	0.425202	1.5198	1.42052	6	0.191879	0.65597	0.617986	138	2.51985	6.40547	5.19276	151	2.12481	5.44655	4.34136	25	0.93537	3.63048	2.4781	30	1.06609	3.8295	2.64313
Cry1	10	complement(84967564..85020928)	ENSMUSG00000020038	17.3169	-4.16993	-2.06002	4.12988e-08	1.73954e-06	0.000703195	17.3169	1.04325	0.0610889	0.867657	0.933124	1	17.3169	-2.39293	-1.25878	0.000647882	0.0253158	1	17.3169	-5.32848	-2.41372	6.33616e-11	3.12887e-09	1.07531e-06	17.3169	-1.30204	-0.380779	0.290219	0.460227	1	17.3169	-1.25422	-0.326793	0.361889	0.729126	1	17.3169	-4.63071	-2.21123	1.50591e-11	7.51971e-10	2.64031e-07	17.3169	-1.07858	-0.109132	0.735098	0.837546	1	17.3169	-1.64077	-0.714374	0.0268356	0.172846	1	3.18862	-1.28434	-0.361023	0.29654	0.999978	1	16.3129	-1.44787	-0.53393	0.0630304	0.350221	1	16.3129	-1.35314	-0.436316	0.217418	0.546764	1	8.84371	-1.0007	-0.00101291	0.997634	0.99992	1	8.84371	1.01163	0.0166863	0.940168	0.995673	1	88	5.33545	23.3214	26.9473	89	4.10286	17.2805	20.2003	317	10.1851	31.8714	38.3482	194	2.6259	7.04119	10.3563	138	2.51293	7.07012	10.1877	56	1.12889	2.3557	4.67079	77	1.41382	3.34674	5.51242	59	1.15677	3.79023	5.73967	56	0.930213	3.26181	4.59774	381	5.32879	14.6231	21.6954	310	5.95316	15.0181	25.7266	217	4.12355	16.1333	22.6537	289	4.78244	19.4771	21.3936	309	4.09183	11.1066	14.5213	102	1.44608	3.61981	5.32096	48	0.90112	3.19614	3.83005	172	2.88817	10.1959	11.8114	80	1.07449	2.29272	4.64784	57	0.822311	1.72725	3.61344	53	0.861111	2.87075	4.63372	31	0.566301	1.85328	2.93388	208	3.48751	8.84513	17.1249	219	3.50754	8.96005	18.5314	138	2.83112	10.1193	16.336	124	2.29595	7.8491	12.7717	419	4.4297	11.2603	15.7664	960	7.82132	20.0485	27.6007	162	3.50932	13.6209	16.0581	85	1.74887	6.2821	7.48887
Abtb3	10	85222678..85496156	ENSMUSG00000020042	0.493694	1.89316	0.920796	0.103135	0.295869	1	0.320744	-1.0949	-0.130795	0.823686	0.909445	1	0.320744	-1.51128	-0.595774	0.31413	0.750446	1	0.376467	1.52565	0.609421	0.317507	0.539861	1	0.339765	1.40045	0.48589	0.433214	0.599633	1	0.368414	1.07743	0.107601	0.860738	0.964859	1	0.435081	1.71887	0.781464	0.134828	0.295812	1	0.322198	1.16818	0.22426	0.672993	0.793975	1	0.320744	-1.14719	-0.198105	0.708424	0.898683	1	0.493694	-1.26232	-0.336073	0.535969	0.999978	1	0.339765	1.42278	0.508717	0.476513	0.829002	1	0.368414	1.1356	0.183457	0.767448	0.915287	1	0.361549	1.13974	0.188711	0.635433	#N/A	1	0.361549	1.21313	0.27874	0.438576	0.943678	1	1	0.0307572	0.134441	0.306219	5	0.11693	0.492487	1.13485	10	0.162991	0.510036	1.20972	7	0.0480655	0.128885	0.37368	13	0.120089	0.33787	0.959707	12	0.122716	0.256077	1.00088	22	0.20492	0.48508	1.57498	17	0.169084	0.554015	1.6538	23	0.193812	0.679606	1.88836	8	0.0567612	0.155763	0.455546	3	0.0292257	0.0737281	0.248967	9	0.0867586	0.339442	0.939555	19	0.159501	0.649589	1.4065	5	0.0335883	0.0911698	0.234972	4	0.0287681	0.0720118	0.208665	12	0.114283	0.405345	0.957512	12	0.10222	0.360857	0.824054	16	0.109016	0.232616	0.929568	3	0.0219554	0.046117	0.190181	27	0.222539	0.741894	2.36058	16	0.148274	0.485243	1.51426	7	0.0595399	0.151007	0.576317	6	0.0487493	0.124531	0.50771	11	0.11448	0.409187	1.30214	21	0.197251	0.674335	2.16295	13	0.0697207	0.177231	0.489173	20	0.0826604	0.211884	0.575015	14	0.153849	0.59714	1.38774	13	0.135688	0.487402	1.14536
Pwp1	10	85665358..85724960	ENSMUSG00000001785	15.8223	1.26239	0.336163	0.268998	0.515743	1	18.8945	1.27431	0.349717	0.249779	0.458237	1	14.7863	-1.22778	-0.296053	0.331058	0.762197	1	14.7863	1.27747	0.353285	0.211701	0.422232	1	15.5731	1.42031	0.506205	0.074001	0.177305	1	14.7863	-1.07881	-0.109442	0.69928	0.912786	1	15.0381	1.27805	0.353947	0.121768	0.275852	1	17.2338	1.36746	0.451495	0.0484637	0.130232	1	14.7863	-1.14596	-0.196555	0.390748	0.710375	1	15.8223	-1.01388	-0.0198823	0.942514	0.999978	1	18.8945	1.03545	0.0502636	0.881249	0.971833	1	18.8945	-1.42544	-0.511404	0.120828	0.406358	1	15.7955	1.05048	0.0710549	0.728065	0.99992	1	15.7955	1.06002	0.0840884	0.604371	0.973194	1	45	2.96552	12.9624	13.7799	60	3.0064	12.6624	13.6181	108	3.77163	11.8023	13.065	420	6.1791	16.5689	22.4208	358	7.08571	19.9357	26.4289	284	6.22273	12.9852	23.6876	334	6.66577	15.7789	23.911	217	4.62439	15.1521	21.1103	306	5.52479	19.3728	25.1234	267	4.05896	11.1385	15.2038	363	7.5769	19.1143	30.125	269	5.55602	21.7378	28.0823	322	5.79171	23.5875	23.8364	340	4.89371	13.2832	15.9781	349	5.37796	13.462	18.206	174	3.55051	12.5931	13.8839	176	3.21223	11.3399	12.0861	435	6.35042	13.5503	25.2726	303	4.7512	9.97984	19.2083	252	4.45024	14.8361	22.032	287	5.69859	18.6493	27.162	403	7.34441	18.6271	33.1794	287	4.99621	12.7629	24.2855	184	4.10295	14.6652	21.7813	236	4.74955	16.2371	24.3074	512	5.88342	14.9557	19.2659	722	6.39361	16.3888	20.758	136	3.20219	12.4288	13.4809	154	3.44397	12.371	13.5681
Prdm4	10	complement(85727830..85753006)	ENSMUSG00000035529	5.11571	2.00673	1.00484	0.000579656	0.00682486	1	7.07413	2.33716	1.22476	2.51635e-05	0.000468729	0.428459	4.32948	1.3261	0.407194	0.16437	0.589455	1	3.91129	1.75363	0.810343	0.00550748	0.0321301	1	4.29635	1.99256	0.994624	0.000682388	0.00412415	1	4.74378	1.49977	0.584741	0.0449996	0.277116	1	4.5135	1.90689	0.931223	0.000104393	0.00108641	1	5.68524	2.22952	1.15673	1.40578e-06	2.09211e-05	0.0246475	4.53663	1.42809	0.514085	0.0322961	0.193019	1	5.11571	-1.18387	-0.243516	0.383618	0.999978	1	7.07413	-1.28449	-0.361197	0.277897	0.69678	1	7.07413	-1.63281	-0.707361	0.0365383	0.212949	1	5.50644	-1.12677	-0.172199	0.399337	#N/A	1	5.50644	-1.09982	-0.137265	0.40597	0.937668	1	15	0.658689	2.87915	4.59329	19	0.634381	2.6719	4.31241	46	1.07044	3.34966	5.56472	123	1.20582	3.23333	6.56608	74	0.975962	2.74587	5.46295	130	1.89804	3.96073	10.8429	179	2.38044	5.63489	12.8146	103	1.46262	4.79238	10.0201	144	1.73244	6.07483	11.8228	187	1.89429	5.19825	10.6484	200	2.78174	7.01752	16.5978	140	1.92682	7.53864	14.6153	175	2.09744	8.54211	12.9546	124	1.18927	3.22808	5.82731	148	1.51969	3.80406	7.72061	102	1.38689	4.9191	8.13885	125	1.52021	5.36668	8.5839	181	1.76073	3.75698	10.5157	144	1.50461	3.16042	9.1287	111	1.30619	4.35455	9.70459	101	1.33631	4.37323	9.55877	152	1.84585	4.6815	12.5143	172	1.99521	5.09677	14.5544	73	1.08468	3.87699	8.64149	77	1.0326	3.53012	7.93082	180	1.37827	3.50356	6.77316	318	1.87645	4.80992	9.14273	103	1.61602	6.2723	10.2098	82	1.22195	4.38935	7.22455
Ascl4	10	85763545..85782070	ENSMUSG00000085111	0.0196888	1.05955	0.083447	0.960287	#N/A	1	0.00981484	-3.04118	-1.60463	0.488472	#N/A	1	0.00981484	-3.27174	-1.71006	0.436228	#N/A	1	0.00981484	-2.59193	-1.37402	0.553997	#N/A	1	0.0641901	2.99221	1.58121	0.314453	#N/A	1	0.00981484	-3.36359	-1.75	0.431587	#N/A	1	0.00984441	-1.40369	-0.489226	0.765392	#N/A	1	0.0320951	1.48763	0.573011	0.699898	#N/A	1	0.00981484	-3.44035	-1.78256	0.332394	#N/A	1	0.0196888	-3.00139	-1.58563	0.487304	0.999978	1	0.0641901	8.72427	3.12503	0.180439	#N/A	1	0	#N/A	#N/A	#N/A	#N/A	#N/A	0.0213967	1.90251	0.927903	0.435495	#N/A	1	0.0213967	1.99928	0.999484	0.402499	#N/A	1	0	0	0	0	0	0	0	0	0	0	0	0	1	0.0183014	0.0490742	0.0533828	0	0	0	0	0	0	0	0	0	0	0	0	0	0	0	0	1	0.0224597	0.0787553	0.0821025	0	0	0	0	0	0	0	0	0	0	0	0	0	0	0	0	0	0	0	0	0	0	0	0	0	0	0	0	0	0	0	0	0	0	0	0	0	0	0	0	0	0	0	0	0	0	0	0	0	0	0	0	0	0	0	0	0	0	0	0	3	0.0751053	0.25676	0.308993	0	0	0	0	0	0	0	0	0	0	0	0	0	0	0	0
Rtcb	10	complement(85774501..85793687)	ENSMUSG00000001783	61.2595	1.32691	0.40807	0.105353	0.299425	1	57.1393	1.03152	0.0447778	0.859098	0.928913	1	58.6515	1.01276	0.018289	0.942133	0.989685	1	54.8452	1.35419	0.437429	0.0906467	0.247687	1	54.749	1.21114	0.276362	0.286019	0.4559	1	61.1947	1.08847	0.122306	0.636216	0.884415	1	58.0523	1.34857	0.431428	0.0302051	0.100662	1	54.749	1.13835	0.186942	0.348254	0.523359	1	59.9231	1.0514	0.0723161	0.716388	0.901205	1	61.2595	-1.00396	-0.00570531	0.98113	0.999978	1	57.1393	1.08491	0.117576	0.687215	0.913836	1	61.1947	1.01952	0.0278892	0.924541	0.978054	1	59.0168	1.05339	0.0750463	0.656826	0.99992	1	59.0168	1.05689	0.0798211	0.557859	0.960913	1	122	11.1413	48.6991	37.3588	159	11.0403	46.5	36.0881	324	15.6798	49.0655	39.195	1187	24.2001	64.8909	63.3654	837	22.957	64.5896	61.7904	766	23.2584	48.5343	63.8897	822	22.7334	53.8137	58.8469	694	20.4948	67.1525	67.514	861	21.542	75.5376	70.6903	713	15.0204	41.2186	40.6005	604	17.4707	44.0737	50.1254	575	16.4577	64.3904	60.0271	777	19.367	78.8745	57.5183	995	19.8459	53.8685	46.7595	962	20.5427	51.422	50.184	611	17.2771	61.2795	48.7533	762	19.2725	68.0361	52.3275	1205	24.3775	52.0159	70.0081	936	20.3388	42.7215	59.3366	764	18.6967	62.3307	66.7955	692	19.0406	62.3126	65.4917	575	14.5214	36.8297	47.3404	583	14.0642	35.9273	49.3325	577	17.8297	63.7288	68.3033	668	18.6297	63.6889	68.8024	1357	21.6087	54.9295	51.0621	2100	25.7702	66.0569	60.3765	458	14.9439	58.0021	45.3988	591	18.3154	65.7904	52.0696
Bpifc	10	complement(85795204..85847759)	ENSMUSG00000050108	0	1.24884	0.320584	0.9134	#N/A	1	0	1.09814	0.135059	0.96364	#N/A	1	0.017687	2.66988	1.41678	0.568091	#N/A	1	0	#N/A	#N/A	#N/A	#N/A	#N/A	0	#N/A	#N/A	#N/A	#N/A	#N/A	0	#N/A	#N/A	#N/A	#N/A	#N/A	0	1.32849	0.409788	0.880683	#N/A	1	0	1.26591	0.340174	0.902638	#N/A	1	0.0088435	1.8975	0.9241	0.715955	#N/A	1	0	#N/A	#N/A	#N/A	#N/A	#N/A	0	#N/A	#N/A	#N/A	#N/A	#N/A	0	#N/A	#N/A	#N/A	#N/A	#N/A	0.00589567	-1.57782	-0.657929	0.654596	#N/A	1	0.00589567	-1.62607	-0.701389	0.634534	#N/A	1	0	0	0	0	0	0	0	0	0	0	0	0	0	0	0	0	0	0	0	0	0	0	0	0	0	0	0	0	0	0	0	0	0	0	0	0	0	0	0	0	0	0	0	0	0	0	0	0	0	0	0	0	0	0	0	0	0	0	0	0	1	0.0199467	0.070748	0.0797927	0	0	0	0	0	0	0	0	0	0	0	0	0	0	0	0	0	0	0	0	0	0	0	0	0	0	0	0	0	0	0	0	0	0	0	0	0	0	0	0	0	0	0	0	0	0	0	0	0	0	0	0
Fbxo7	10	85857836..85887737	ENSMUSG00000001786	5.94182	-1.02928	-0.0416298	0.875871	0.951884	1	5.94182	-1.26591	-0.340173	0.203223	0.401386	1	6.22056	1.05118	0.0720142	0.785499	0.954539	1	5.94182	-1.01634	-0.0233851	0.929005	0.966487	1	5.94182	-1.14838	-0.1996	0.451303	0.615569	1	6.48266	1.12138	0.16527	0.526499	0.830127	1	5.94182	-1.01467	-0.0210112	0.917734	0.957597	1	5.94182	-1.18621	-0.246355	0.228392	0.39383	1	6.35161	1.08973	0.123975	0.539983	0.811335	1	4.54632	-1.01532	-0.0219287	0.936224	0.999978	1	4.3318	1.02281	0.032534	0.921885	0.98181	1	6.48266	1.35596	0.439314	0.177346	0.493579	1	5.03289	1.03172	0.0450505	0.807645	0.99992	1	5.03289	1.0301	0.0427791	0.773798	0.987868	1	50	1.65883	7.25081	15.311	64	1.61443	6.79971	14.526	98	1.72296	5.39153	11.8553	229	1.69612	4.54803	12.2247	204	2.03271	5.71902	15.06	195	2.151	4.48859	16.2643	131	1.31619	3.11564	9.37827	165	1.7702	5.80018	16.0516	150	1.36342	4.78086	12.3154	209	1.59953	4.3894	11.9011	145	1.52369	3.84384	12.0334	93	0.967027	3.78348	9.70873	144	1.30394	5.31047	10.6598	292	2.11586	5.74314	13.7224	276	2.14114	5.35967	14.3979	185	1.90045	6.74063	14.7616	217	1.99387	7.0388	14.9017	209	1.53604	3.27756	12.1425	225	1.77618	3.73085	14.2636	162	1.44026	4.80152	14.1635	135	1.34947	4.41629	12.7766	103	0.945003	2.39675	8.4801	174	1.52494	3.89547	14.7236	97	1.08892	3.89212	11.4825	120	1.21581	4.15646	12.3597	419	2.42392	6.16162	15.7664	506	2.25581	5.78235	14.5479	166	1.96771	7.63732	16.4546	157	1.76759	6.34935	13.8324
Syn3	10	complement(85890989..86334760)	ENSMUSG00000059602	0.133917	-1.01265	-0.0181326	0.978983	0.995641	1	0.204334	1.48987	0.575188	0.377043	0.589714	1	0.3059	1.87728	0.908641	0.148814	0.569478	1	0.133917	-1.7621	-0.817296	0.317694	0.540059	1	0.133917	-1.50421	-0.589002	0.478389	0.639286	1	0.133917	-1.18202	-0.241258	0.750012	0.932186	1	0.133917	-1.24704	-0.318504	0.632384	0.781719	1	0.143135	1.17649	0.234487	0.71882	0.826285	1	0.21345	1.4206	0.5065	0.422884	0.736492	1	0.11144	-1.73264	-0.792974	0.361546	0.999978	1	0.204334	-2.33995	-1.22647	0.190372	0.597074	1	0.204334	-1.81541	-0.860298	0.171799	0.485667	1	0.207225	-2.1265	-1.08848	0.0149512	#N/A	1	0.207225	-2.13739	-1.09585	0.00975131	0.357614	1	1	0.0336945	0.14728	0.306219	1	0.0256193	0.107904	0.226969	3	0.0535671	0.167623	0.362917	8	0.060178	0.161363	0.427062	3	0.0303594	0.0854162	0.221471	2	0.022406	0.0467555	0.166814	7	0.0714288	0.169083	0.501129	1	0.010896	0.0357014	0.0972825	6	0.0553882	0.19422	0.492615	8	0.0621819	0.170638	0.455546	8	0.0853781	0.215384	0.663912	5	0.0528023	0.206588	0.521975	6	0.055179	0.224724	0.444157	11	0.0809512	0.219729	0.516939	5	0.0393943	0.0986112	0.260832	12	0.125197	0.444056	0.957512	14	0.130645	0.461205	0.961397	1	0.00746422	0.0159269	0.058098	2	0.0160348	0.0336808	0.126788	5	0.0451465	0.150508	0.437144	2	0.0203042	0.0664479	0.189282	0	0	0	0	0	0	0	0	2	0.0228024	0.0815027	0.236753	7	0.0720294	0.246245	0.720983	7	0.0411272	0.104546	0.263401	10	0.0452772	0.11606	0.287507	3	0.0361161	0.140179	0.297372	3	0.0343029	0.123219	0.264313
Timp3	10	86136236..86185370	ENSMUSG00000020044	24.1639	2.49221	1.31743	8.48617e-07	2.60758e-05	0.0144494	25.0438	2.16488	1.11429	3.13683e-05	0.00056264	0.534107	12.5162	1.00117	0.00169193	0.994975	0.998341	1	20.0119	2.35795	1.23753	1.27107e-06	2.75278e-05	0.0215714	32.8059	3.85205	1.94563	2.45419e-14	1.31541e-12	4.16501e-10	12.5162	-1.15361	-0.206158	0.422604	0.763893	1	22.0879	2.43827	1.28586	1.65668e-08	4.82174e-07	0.000290466	28.9248	3.03423	1.60133	2.03889e-12	1.04867e-10	3.57478e-08	12.5162	-1.07166	-0.0998519	0.662214	0.876706	1	24.1639	-1.08207	-0.113795	0.65358	0.999978	1	32.8059	1.64992	0.722399	0.0145451	0.15214	1	25.0438	-2.59727	-1.377	1.08327e-05	0.000644278	0.179346	21.043	1.21151	0.276808	0.318267	0.99992	1	21.043	1.10183	0.139903	0.396848	0.937668	1	92	3.41541	14.9289	28.1722	123	3.4719	14.623	27.9172	239	4.70186	14.7132	28.9124	436	3.61351	9.6894	23.2749	275	3.06619	8.62674	20.3015	885	10.9238	22.7951	73.8151	1042	11.7149	27.731	74.5966	558	6.69877	21.949	54.2836	678	6.89589	24.1806	55.6655	644	5.51512	15.1345	36.6714	881	10.3592	26.1334	73.1134	635	7.38842	28.9071	66.2908	727	7.36635	30.0004	53.817	642	5.20548	14.1294	30.1704	558	4.84388	12.1251	29.1088	290	3.33354	11.8236	23.1399	300	3.08448	10.8889	20.6014	1216	10.0003	21.3383	70.6472	1083	9.56656	20.0944	68.6554	597	5.93914	19.7998	52.1949	514	5.7493	18.8152	48.6456	1376	14.1266	35.8283	113.288	1383	13.5627	34.6461	117.027	703	8.83081	31.564	83.2188	753	8.53693	29.185	77.5572	696	4.50542	11.4528	26.1896	865	4.3151	11.0609	24.8694	181	2.40079	9.31824	17.9415	208	2.6204	9.41272	18.3257
Hsp90b1	10	complement(86526073..86541373)	ENSMUSG00000020048	1517.11	-1.39374	-0.478959	0.319943	0.566817	1	2677.13	2.11345	1.0796	0.0249656	0.1017	1	1517.11	-1.10266	-0.140985	0.769698	0.950891	1	1517.11	-1.32898	-0.410318	0.389474	0.60907	1	1517.11	-1.14423	-0.194378	0.683514	0.800245	1	3452.29	2.5075	1.32625	0.00540727	0.0793898	1	1517.11	-1.34475	-0.427333	0.36577	0.565341	1	1773.42	1.52101	0.605028	0.20036	0.361179	1	2377.63	1.71337	0.776833	0.100143	0.364591	1	807.764	1.02713	0.0386233	0.917414	0.999978	1	2677.13	-2.56573	-1.35937	0.0063956	0.0919631	1	3452.29	1.14162	0.191077	0.737596	0.903672	1	1689.28	1.07809	0.108484	0.780935	0.99992	1	1689.28	1.03769	0.0533761	0.876315	0.993315	1	8100	526.046	2299.37	2480.38	9188	453.699	1910.9	2085.39	18109	623.233	1950.23	2190.69	15010	217.624	583.546	801.276	15334	299.093	841.499	1132.01	21604	466.495	973.455	1801.92	26124	513.8	1216.25	1870.21	6751	141.78	464.55	656.754	9245	164.495	576.804	759.038	57414	860.145	2360.39	3269.34	101081	2079.24	5245.33	8388.62	10470	213.112	833.799	1093.02	31431	557.135	2269	2326.72	49506	702.212	1906.04	2326.51	41869	635.822	1591.58	2184.15	11338	227.997	808.671	904.69	14262	256.522	905.579	979.389	29771	428.309	913.912	1729.64	29003	448.182	941.401	1838.61	9092	158.232	527.509	794.902	9378	183.504	600.539	887.546	24219	434.969	1103.18	1993.98	26230	449.995	1149.52	2219.54	7878	173.119	618.782	932.571	8958	177.665	607.379	922.653	149078	1688.2	4291.42	5609.61	321829	2808.57	7199.22	9252.82	15256	353.997	1373.98	1512.24	11931	262.946	944.524	1051.17
Ttc41	10	86541675..86612708	ENSMUSG00000044937	0.882664	-2.94754	-1.55951	0.00440868	0.0335234	1	1.18739	1.55767	0.639386	0.198517	0.395688	1	1.10057	1.24206	0.312731	0.529502	0.871296	1	0.882664	-3.2463	-1.6988	0.00102463	0.0085962	1	0.882664	-1.9666	-0.975703	0.0525627	0.138608	1	1.8018	2.091	1.06419	0.0200765	0.17587	1	0.882664	-3.09746	-1.63109	0.00123088	0.00825233	1	0.882664	1.05624	0.0789341	0.870006	0.92668	1	1.45118	1.66175	0.732705	0.123571	0.407928	1	0.242838	-1.1304	-0.176831	0.801834	0.999978	1	1.18739	-3.30636	-1.72524	0.00465776	0.0754065	1	1.8018	1.28722	0.364263	0.453979	0.753017	1	0.843597	-1.10978	-0.150272	0.744672	#N/A	1	0.843597	-1.26961	-0.344387	0.340336	0.924592	1	5	0.179272	0.783603	1.5311	10	0.272615	1.14821	2.26969	17	0.323004	1.01075	2.05653	29	0.232128	0.622437	1.5481	28	0.301517	0.848319	2.06706	0	0	0	0	17	0.184589	0.436953	1.21703	5	0.057972	0.189949	0.486412	10	0.0982309	0.344449	0.821025	67	0.554155	1.5207	3.8152	68	0.772232	1.94812	5.64326	11	0.123611	0.483627	1.14834	20	0.19572	0.797095	1.48052	59	0.462025	1.25409	2.77267	44	0.368892	0.923403	2.29532	20	0.222037	0.787533	1.59585	41	0.407129	1.43725	2.81552	7	0.0555987	0.118635	0.406686	16	0.136501	0.286718	1.0143	3	0.0288242	0.0960936	0.262286	6	0.0648172	0.212122	0.567847	7	0.069407	0.176032	0.576317	24	0.227313	0.580672	2.03084	4	0.048528	0.173454	0.473506	6	0.065697	0.224596	0.617986	99	0.61894	1.57335	3.72524	173	0.833506	2.13653	4.97388	51	0.653329	2.53579	5.05533	22	0.267679	0.961528	1.93829
Gm49358	10	86599836..86669836	ENSMUSG00000112743	2.7708	1.14942	0.20091	0.735402	0.879553	1	3.75561	1.61169	0.688572	0.240434	0.447327	1	2.7708	-1.68717	-0.754603	0.211923	0.654143	1	2.7708	1.34059	0.422873	0.523324	0.721236	1	2.7708	1.41246	0.498211	0.454473	0.61823	1	2.7708	-1.44252	-0.528591	0.431367	0.768518	1	2.7708	1.25509	0.327788	0.565254	0.73387	1	3.10949	1.53832	0.621355	0.27481	0.446426	1	2.7708	-1.54716	-0.629625	0.273731	0.606845	1	2.35219	1.17197	0.228936	0.636488	0.999978	1	3.75561	-1.20128	-0.264575	0.670919	0.910279	1	3.75561	-2.37815	-1.24984	0.0409673	0.228134	1	2.45196	1.01244	0.017841	0.968175	#N/A	1	2.45196	1.0533	0.0749146	0.853702	0.992227	1	7	1.02414	4.47653	2.14354	6	0.66745	2.81118	1.36181	17	1.31803	4.12441	2.05653	18	0.587923	1.57648	0.96089	7	0.307589	0.865401	0.516765	29	1.41069	2.94375	2.4188	24	1.06338	2.51718	1.71816	10	0.473115	1.55019	0.972825	14	0.561169	1.96775	1.14944	47	1.58625	4.35296	2.67633	27	1.25118	3.15637	2.2407	31	1.42149	5.56157	3.23624	12	0.479186	1.95155	0.888314	11	0.351499	0.954084	0.516939	43	1.47107	3.68235	2.24315	4	0.181206	0.642712	0.319171	1	0.0405196	0.143043	0.0686712	42	1.36124	2.90456	2.44012	36	1.25324	2.63242	2.28218	23	0.901742	3.00621	2.01086	6	0.264489	0.865572	0.567847	31	1.25425	3.18108	2.55226	32	1.23674	3.15928	2.70779	0	0	0	0	23	1.02764	3.51316	2.36895	29	0.739826	1.88064	1.09123	72	1.41551	3.62839	2.07005	0	0	0	0	5	0.248245	0.891717	0.440522
Nt5dc3	10	86614869..86674253	ENSMUSG00000054027	4.09812	1.41697	0.502805	0.126715	0.332532	1	6.31215	1.82733	0.869737	0.00796168	0.0446969	1	3.35517	-1.14362	-0.193613	0.557781	0.879451	1	3.98741	1.55887	0.640504	0.0341025	0.126539	1	6.25105	2.46255	1.30015	1.60418e-05	0.00016098	0.272245	3.35517	-1.20573	-0.269905	0.376033	0.735289	1	4.04277	1.50487	0.589636	0.0312986	0.10327	1	6.2816	2.19147	1.1319	3.41246e-05	0.000333227	0.598307	3.35517	-1.16424	-0.219394	0.424796	0.738182	1	4.09812	1.08444	0.116951	0.716371	0.999978	1	6.31215	1.25252	0.32483	0.332539	0.739753	1	6.31215	-2.24708	-1.16805	0.00145002	0.0267039	1	4.5121	1.15205	0.2042	0.447558	0.99992	1	4.5121	1.10381	0.142493	0.463665	0.949172	1	24	0.739785	3.23363	7.34927	30	0.70311	2.96138	6.80907	71	1.15976	3.62916	8.58903	189	1.3006	3.48748	10.0893	133	1.23128	3.46422	9.81854	81	0.830144	1.7323	6.75596	129	1.2042	2.85054	9.23509	173	1.72444	5.65023	16.8299	208	1.75656	6.15943	17.0773	175	1.24436	3.41475	9.96506	160	1.56211	3.94075	13.2782	196	1.89354	7.40843	20.4614	306	2.57442	10.4847	22.652	123	0.828077	2.24768	5.78032	112	0.807266	2.02073	5.84263	132	1.25986	4.46853	10.5326	125	1.06711	3.76714	8.5839	190	1.2974	2.76834	11.0386	151	1.1075	2.32629	9.57246	190	1.56943	5.23214	16.6115	185	1.71816	5.62287	17.5086	201	1.71338	4.34553	16.5485	199	1.62038	4.13929	16.839	204	2.12772	7.60514	24.1488	277	2.60751	8.91423	28.5303	137	0.736354	1.87182	5.15513	201	0.832551	2.13409	5.7789	76	0.837005	3.24869	7.53343	123	1.28662	4.62165	10.8368
Stab2	10	complement(86677062..86843889)	ENSMUSG00000035459	19.0691	1.13273	0.179802	0.488838	0.715325	1	20.8628	1.13279	0.179886	0.488499	0.687061	1	19.8229	1.03517	0.0498626	0.847663	0.96943	1	19.3719	1.407	0.492619	0.0596943	0.186399	1	20.7731	1.50779	0.592439	0.0236221	0.0751501	1	19.0691	-1.10629	-0.145735	0.577838	0.855983	1	19.0691	1.27901	0.355026	0.111214	0.258417	1	20.818	1.34515	0.427771	0.0550016	0.143488	1	19.0691	-1.02767	-0.0393822	0.85977	0.957628	1	19.3719	1.21567	0.281751	0.272781	0.999978	1	20.8628	1.23254	0.301635	0.31958	0.731146	1	20.8628	-1.29283	-0.370531	0.214606	0.542666	1	19.3811	1.12804	0.173813	0.372596	0.99992	1	19.3811	1.10289	0.141285	0.385512	0.937254	1	234	5.2158	22.7984	71.6554	320	5.42329	22.8419	72.6301	517	6.10678	19.1095	62.5427	1151	5.72754	15.358	61.4436	809	5.41584	15.2375	59.7233	744	5.51381	11.5059	62.0547	773	5.21795	12.3517	55.339	1068	7.69808	25.2233	103.898	969	5.91745	20.7497	79.5574	1044	5.36809	14.731	59.4487	721	5.09023	12.8412	59.8351	1050	7.33529	28.6992	109.615	1097	6.67382	27.18	81.2067	1204	5.86141	15.9098	56.5813	1323	6.89555	17.2608	69.016	1033	7.12948	25.2873	82.4258	956	5.90158	20.8339	65.6497	1280	6.32033	13.4861	74.3654	1100	5.83405	12.2544	69.7331	1421	8.48777	28.2963	124.236	1067	7.16583	23.451	100.982	815	5.02373	12.7413	67.0998	977	5.75267	14.6953	82.6721	1096	8.2662	29.546	129.741	1122	7.63747	26.11	115.563	1303	5.06432	12.8735	49.0302	1518	4.54671	11.6546	43.6436	724	5.76585	22.3792	71.7658	818	6.1874	22.2257	72.0693
1700113H08Rik	10	86893909..87066451	ENSMUSG00000047129	0.137852	12.6973	3.66645	0.120855	0.323437	1	0.0896659	9.33686	3.22294	0.176067	0.367478	1	0	1.02075	0.0296311	0.991929	#N/A	1	0.101923	16.3283	4.0293	0.119561	0.296312	1	0.123576	14.1241	3.82009	0.1444	0.284719	1	0	1.06056	0.0848208	0.978086	#N/A	1	0.119887	15.6266	3.96594	0.110221	0.257008	1	0.106621	12.3016	3.62078	0.146911	0.292857	1	0	1.04655	0.0656451	0.981143	#N/A	1	0.137852	1.15898	0.212856	0.85455	0.999978	1	0.123576	1.25637	0.329267	0.81762	#N/A	1	0.0896659	-11.7342	-3.55265	0.0969532	#N/A	1	0.0758392	1.176	0.233883	0.787843	#N/A	1	0.0758392	1.18173	0.240895	0.773045	0.987868	1	0	0	0	0	0	0	0	0	0	0	0	0	0	0	0	0	0	0	0	0	0	0	0	0	1	0.035846	0.0848534	0.0715899	1	0.0382765	0.125415	0.0972825	3	0.0972866	0.341137	0.246308	1	0.0273049	0.0749294	0.0569432	3	0.112472	0.283734	0.248967	0	0	0	0	0	0	0	0	0	0	0	0	0	0	0	0	0	0	0	0	0	0	0	0	2	0.0524422	0.111899	0.116196	5	0.140821	0.295793	0.316969	0	0	0	0	0	0	0	0	0	0	0	0	0	0	0	0	0	0	0	0	4	0.14459	0.494305	0.411991	0	0	0	0	0	0	0	0	0	0	0	0	0	0	0	0
Gm10764	10	87125355..87127689	ENSMUSG00000103862	0	#N/A	#N/A	#N/A	#N/A	#N/A	0	#N/A	#N/A	#N/A	#N/A	#N/A	0	#N/A	#N/A	#N/A	#N/A	#N/A	0	#N/A	#N/A	#N/A	#N/A	#N/A	0	#N/A	#N/A	#N/A	#N/A	#N/A	0	#N/A	#N/A	#N/A	#N/A	#N/A	0	#N/A	#N/A	#N/A	#N/A	#N/A	0	#N/A	#N/A	#N/A	#N/A	#N/A	0	#N/A	#N/A	#N/A	#N/A	#N/A	0	#N/A	#N/A	#N/A	#N/A	#N/A	0	#N/A	#N/A	#N/A	#N/A	#N/A	0	#N/A	#N/A	#N/A	#N/A	#N/A	0	#N/A	#N/A	#N/A	#N/A	#N/A	0	#N/A	#N/A	#N/A	#N/A	#N/A	0	0	0	0	0	0	0	0	0	0	0	0	0	0	0	0	0	0	0	0	0	0	0	0	0	0	0	0	0	0	0	0	0	0	0	0	0	0	0	0	0	0	0	0	0	0	0	0	0	0	0	0	0	0	0	0	0	0	0	0	0	0	0	0	0	0	0	0	0	0	0	0	0	0	0	0	0	0	0	0	0	0	0	0	0	0	0	0	0	0	0	0	0	0	0	0	0	0	0	0	0	0	0	0	0	0	0	0	0	0	0	0	0	0	0	0
Ascl1	10	complement(87326681..87329522)	ENSMUSG00000020052	0	#N/A	#N/A	#N/A	#N/A	#N/A	0	#N/A	#N/A	#N/A	#N/A	#N/A	0	#N/A	#N/A	#N/A	#N/A	#N/A	0	#N/A	#N/A	#N/A	#N/A	#N/A	0	#N/A	#N/A	#N/A	#N/A	#N/A	0	#N/A	#N/A	#N/A	#N/A	#N/A	0	#N/A	#N/A	#N/A	#N/A	#N/A	0	#N/A	#N/A	#N/A	#N/A	#N/A	0	#N/A	#N/A	#N/A	#N/A	#N/A	0	#N/A	#N/A	#N/A	#N/A	#N/A	0	#N/A	#N/A	#N/A	#N/A	#N/A	0	#N/A	#N/A	#N/A	#N/A	#N/A	0	#N/A	#N/A	#N/A	#N/A	#N/A	0	#N/A	#N/A	#N/A	#N/A	#N/A	0	0	0	0	0	0	0	0	0	0	0	0	0	0	0	0	0	0	0	0	0	0	0	0	0	0	0	0	0	0	0	0	0	0	0	0	0	0	0	0	0	0	0	0	0	0	0	0	0	0	0	0	0	0	0	0	0	0	0	0	0	0	0	0	0	0	0	0	0	0	0	0	0	0	0	0	0	0	0	0	0	0	0	0	0	0	0	0	0	0	0	0	0	0	0	0	0	0	0	0	0	0	0	0	0	0	0	0	0	0	0	0	0	0	0	0
Pah	10	87357657..87419998	ENSMUSG00000020051	1339.22	1.83533	0.876039	0.0162028	0.0863646	1	1552.99	1.69897	0.764661	0.0358493	0.130476	1	884.138	-1.42736	-0.513349	0.158906	0.582048	1	1164.91	1.79234	0.841843	0.00807476	0.0428618	1	971.818	1.49719	0.582262	0.0669503	0.16574	1	884.138	-1.9745	-0.981484	0.00201824	0.0400854	1	1252.07	1.83091	0.872561	0.00119473	0.00807406	1	1262.4	1.63852	0.712395	0.00816133	0.0324849	1	884.138	-1.64827	-0.720955	0.00743233	0.0771567	1	1339.22	-1.04847	-0.0682823	0.805951	0.999978	1	1552.99	-1.23233	-0.301389	0.451862	0.815901	1	1552.99	-3.46284	-1.79196	3.50894e-06	0.000238863	0.0580939	1179.17	-1.1518	-0.203895	0.49786	0.99992	1	1179.17	-1.2054	-0.269508	0.129194	0.788752	1	1819	151.625	662.757	557.013	2347	148.75	626.51	532.697	7316	323.168	1011.26	885.033	21136	393.322	1054.67	1128.3	15127	378.706	1065.49	1116.73	19222	532.734	1111.68	1603.25	23036	581.514	1376.54	1649.14	16566	446.541	1463.12	1611.58	17552	400.839	1405.55	1441.06	13276	255.282	700.537	755.978	11889	313.892	791.858	986.657	22229	580.738	2272.13	2320.6	26414	600.945	2447.43	1955.33	12425	226.206	613.999	583.906	11691	227.873	570.408	609.876	8291	213.992	758.999	661.561	7826	180.669	637.799	537.421	24039	443.893	947.165	1396.62	23277	461.676	969.744	1475.62	19474	434.998	1450.19	1702.59	15726	394.96	1292.55	1488.33	16769	386.552	980.386	1380.61	13225	291.208	743.894	1119.08	10046	283.349	1012.78	1189.21	13217	336.451	1150.22	1361.32	10338	150.261	381.964	389.005	11232	125.81	322.49	322.928	5252	156.416	607.104	520.6	5372	151.958	545.847	473.296
Igf1	10	87694127..87772904	ENSMUSG00000020053	131.482	1.27293	0.348156	0.352546	0.598831	1	145.228	1.27199	0.347082	0.354024	0.567218	1	131.482	-1.0488	-0.0687394	0.854365	0.970355	1	131.482	1.328	0.409255	0.242305	0.458366	1	131.482	1.42739	0.513382	0.142466	0.281874	1	131.482	1.04217	0.0595881	0.864821	0.965838	1	131.482	1.3143	0.394296	0.164197	0.338953	1	135.521	1.37215	0.456442	0.107326	0.234136	1	131.482	1.00435	0.00626148	0.982376	0.993837	1	129.288	1.02238	0.0319274	0.912613	0.999978	1	145.228	1.05306	0.074594	0.846463	0.959447	1	145.228	-1.26209	-0.335815	0.381761	0.702381	1	131.51	1.06113	0.0856003	0.71541	0.99992	1	131.51	1.06229	0.087181	0.64392	0.974729	1	2320	42.9769	187.853	710.429	2610	36.7617	154.834	592.389	6195	60.8142	190.301	749.423	5016	20.744	55.6237	267.768	4395	24.4522	68.7963	324.455	7825	48.1954	100.571	652.659	11784	66.1082	156.489	843.615	6160	36.9006	120.907	599.26	7821	39.6931	139.185	642.124	16790	71.7484	196.89	956.077	11288	66.2309	167.082	936.781	4871	28.2806	110.647	508.508	5162	26.0992	106.293	382.123	11851	47.9483	130.148	556.931	12942	56.0599	140.328	675.136	6123	35.1208	124.568	488.571	4694	24.0822	85.0152	322.343	15191	62.3388	133.016	882.567	13611	59.9942	126.017	862.852	6590	32.7135	109.059	576.155	5266	29.3917	96.1877	498.381	11299	57.8829	146.805	930.258	10816	52.9278	135.205	915.232	5300	33.221	118.742	627.396	5300	29.983	102.502	545.887	18104	58.4781	148.652	681.229	24152	60.1202	154.107	694.388	4069	26.9311	104.529	403.336	4821	30.3064	108.863	424.751
Gm48307	10	87874087..87875541	ENSMUSG00000112235	0	#N/A	#N/A	#N/A	#N/A	#N/A	0	#N/A	#N/A	#N/A	#N/A	#N/A	0	#N/A	#N/A	#N/A	#N/A	#N/A	0	#N/A	#N/A	#N/A	#N/A	#N/A	0	#N/A	#N/A	#N/A	#N/A	#N/A	0	#N/A	#N/A	#N/A	#N/A	#N/A	0	#N/A	#N/A	#N/A	#N/A	#N/A	0	#N/A	#N/A	#N/A	#N/A	#N/A	0	#N/A	#N/A	#N/A	#N/A	#N/A	0	#N/A	#N/A	#N/A	#N/A	#N/A	0	#N/A	#N/A	#N/A	#N/A	#N/A	0	#N/A	#N/A	#N/A	#N/A	#N/A	0	#N/A	#N/A	#N/A	#N/A	#N/A	0	#N/A	#N/A	#N/A	#N/A	#N/A	0	0	0	0	0	0	0	0	0	0	0	0	0	0	0	0	0	0	0	0	0	0	0	0	0	0	0	0	0	0	0	0	0	0	0	0	0	0	0	0	0	0	0	0	0	0	0	0	0	0	0	0	0	0	0	0	0	0	0	0	0	0	0	0	0	0	0	0	0	0	0	0	0	0	0	0	0	0	0	0	0	0	0	0	0	0	0	0	0	0	0	0	0	0	0	0	0	0	0	0	0	0	0	0	0	0	0	0	0	0	0	0	0	0	0	0
Gm48308	10	87924060..87925686	ENSMUSG00000112932	0	#N/A	#N/A	#N/A	#N/A	#N/A	0	#N/A	#N/A	#N/A	#N/A	#N/A	0	#N/A	#N/A	#N/A	#N/A	#N/A	0	#N/A	#N/A	#N/A	#N/A	#N/A	0	#N/A	#N/A	#N/A	#N/A	#N/A	0	#N/A	#N/A	#N/A	#N/A	#N/A	0	#N/A	#N/A	#N/A	#N/A	#N/A	0	#N/A	#N/A	#N/A	#N/A	#N/A	0	#N/A	#N/A	#N/A	#N/A	#N/A	0	#N/A	#N/A	#N/A	#N/A	#N/A	0	#N/A	#N/A	#N/A	#N/A	#N/A	0	#N/A	#N/A	#N/A	#N/A	#N/A	0	#N/A	#N/A	#N/A	#N/A	#N/A	0	#N/A	#N/A	#N/A	#N/A	#N/A	0	0	0	0	0	0	0	0	0	0	0	0	0	0	0	0	0	0	0	0	0	0	0	0	0	0	0	0	0	0	0	0	0	0	0	0	0	0	0	0	0	0	0	0	0	0	0	0	0	0	0	0	0	0	0	0	0	0	0	0	0	0	0	0	0	0	0	0	0	0	0	0	0	0	0	0	0	0	0	0	0	0	0	0	0	0	0	0	0	0	0	0	0	0	0	0	0	0	0	0	0	0	0	0	0	0	0	0	0	0	0	0	0	0	0	0
Pmch	10	87926934..87928237	ENSMUSG00000035383	0	1.24884	0.320584	0.9134	#N/A	1	0.0387652	3.15749	1.65878	0.506375	#N/A	1	0	1.02075	0.0296311	0.991762	#N/A	1	0.0918184	8.25848	3.04588	0.224176	#N/A	1	0	1.42698	0.512961	0.871995	#N/A	1	0	1.06251	0.0874809	0.976404	#N/A	1	0.0459092	5.01311	2.32571	0.345487	#N/A	1	0.0193826	2.60496	1.38126	0.591981	#N/A	1	0	1.04743	0.0668499	0.9802	#N/A	1	0.0918184	6.72446	2.74942	0.252182	0.999978	1	0.0387652	-2.48404	-1.31269	0.577817	#N/A	1	0.0387652	-3.70718	-1.89032	0.397572	#N/A	1	0.0306061	1.8417	0.88104	0.457223	#N/A	1	0.0306061	1.82898	0.871041	0.45873	#N/A	1	0	0	0	0	0	0	0	0	0	0	0	0	0	0	0	0	0	0	0	0	0	0	0	0	0	0	0	0	0	0	0	0	0	0	0	0	1	0.0565055	0.155061	0.0569432	0	0	0	0	0	0	0	0	0	0	0	0	0	0	0	0	0	0	0	0	0	0	0	0	0	0	0	0	0	0	0	0	3	0.174852	0.367274	0.190181	0	0	0	0	0	0	0	0	0	0	0	0	0	0	0	0	0	0	0	0	0	0	0	0	0	0	0	0	0	0	0	0	0	0	0	0	0	0	0	0
Parpbp	10	complement(87927294..87982803)	ENSMUSG00000035365	0.153994	-2.80393	-1.48745	0.196205	0.429754	1	0.163886	1.45741	0.543411	0.557974	0.739382	1	0.153994	-1.48498	-0.57044	0.56013	0.880723	1	0.153994	1.42179	0.50771	0.570992	0.756787	1	0.153994	-1.1277	-0.173377	0.860288	0.920676	1	0.153994	1.3722	0.456495	0.603319	0.870723	1	0.153994	-1.23107	-0.299918	0.722478	0.843545	1	0.153994	1.17158	0.228455	0.782234	0.869061	1	0.153994	-1.12699	-0.172469	0.833493	0.947043	1	0.104338	3.43481	1.78023	0.0957858	0.999978	1	0.163886	-1.97996	-0.985469	0.390263	0.777762	1	0.163886	-1.40164	-0.487116	0.579312	0.830646	1	0.0943744	1.21324	0.278869	0.626361	#N/A	1	0.0943744	1.30785	0.387196	0.489261	0.954916	1	1	0.0510481	0.223133	0.306219	1	0.0388139	0.163477	0.226969	3	0.0811554	0.253953	0.362917	0	0	0	0	3	0.0459952	0.129408	0.221471	1	0.0169728	0.0354179	0.0834069	2	0.030919	0.0731902	0.14318	0	0	0	0	0	0	0	0	12	0.141311	0.387782	0.683319	1	0.0161687	0.0407891	0.0829891	0	0	0	0	4	0.0557317	0.226975	0.296105	4	0.0445975	0.121052	0.187978	4	0.0477467	0.119519	0.208665	0	0	0	0	1	0.0141379	0.0499098	0.0686712	3	0.0339254	0.072389	0.174294	6	0.0728791	0.153082	0.380363	2	0.0273592	0.0912096	0.174857	2	0.0307614	0.10067	0.189282	0	0	0	0	4	0.0539398	0.13779	0.338473	0	0	0	0	2	0.0311789	0.106591	0.205995	6	0.0534075	0.135762	0.225772	11	0.0754558	0.193417	0.316258	2	0.0364779	0.141583	0.198248	0	0	0	0
Gm6653	10	complement(87970428..87971715)	ENSMUSG00000112026	0	#N/A	#N/A	#N/A	#N/A	#N/A	0	#N/A	#N/A	#N/A	#N/A	#N/A	0	#N/A	#N/A	#N/A	#N/A	#N/A	0	#N/A	#N/A	#N/A	#N/A	#N/A	0	#N/A	#N/A	#N/A	#N/A	#N/A	0	#N/A	#N/A	#N/A	#N/A	#N/A	0	#N/A	#N/A	#N/A	#N/A	#N/A	0	#N/A	#N/A	#N/A	#N/A	#N/A	0	#N/A	#N/A	#N/A	#N/A	#N/A	0	#N/A	#N/A	#N/A	#N/A	#N/A	0	#N/A	#N/A	#N/A	#N/A	#N/A	0	#N/A	#N/A	#N/A	#N/A	#N/A	0	#N/A	#N/A	#N/A	#N/A	#N/A	0	#N/A	#N/A	#N/A	#N/A	#N/A	0	0	0	0	0	0	0	0	0	0	0	0	0	0	0	0	0	0	0	0	0	0	0	0	0	0	0	0	0	0	0	0	0	0	0	0	0	0	0	0	0	0	0	0	0	0	0	0	0	0	0	0	0	0	0	0	0	0	0	0	0	0	0	0	0	0	0	0	0	0	0	0	0	0	0	0	0	0	0	0	0	0	0	0	0	0	0	0	0	0	0	0	0	0	0	0	0	0	0	0	0	0	0	0	0	0	0	0	0	0	0	0	0	0	0	0
Nup37	10	87982854..88014252	ENSMUSG00000035351	6.22953	-1.12139	-0.165282	0.683044	0.850819	1	7.29261	1.08735	0.120811	0.763321	0.874408	1	6.22953	-1.20398	-0.267817	0.505048	0.857769	1	6.22953	1.03525	0.04998	0.893526	0.950253	1	6.22953	1.01526	0.0218509	0.953817	0.971174	1	6.22953	-1.06103	-0.0854652	0.818374	0.956254	1	6.22953	-1.02969	-0.0422107	0.893634	0.944511	1	6.22953	1.0741	0.103126	0.743918	0.844216	1	6.22953	-1.12465	-0.169474	0.589858	0.840197	1	5.0772	1.14365	0.193643	0.632569	0.999978	1	7.29261	-1.13904	-0.187821	0.637813	0.897616	1	7.29261	-1.17426	-0.231748	0.578509	0.829905	1	6.06391	1.04551	0.0642087	0.791618	#N/A	1	6.06391	1.05477	0.0769228	0.723719	0.984124	1	6	0.809412	3.53797	1.83732	13	1.33343	5.61616	2.9506	23	1.64423	5.14517	2.78236	107	3.22248	8.64088	5.71196	72	2.91718	8.20749	5.3153	17	0.762503	1.59115	1.41792	81	3.30917	7.83334	5.79878	29	1.26509	4.14517	2.82119	52	1.92189	6.73914	4.26933	75	2.33397	6.40481	4.27074	44	1.88004	4.74281	3.65152	60	2.53684	9.92534	6.2637	54	1.98827	8.09749	3.99741	68	2.00354	5.43828	3.19562	70	2.20811	5.5273	3.65164	44	1.83791	6.5188	3.51088	44	1.64391	5.80334	3.02153	83	2.4804	5.29259	4.82213	79	2.53582	5.32646	5.00811	30	1.08451	3.61552	2.62286	43	1.74777	5.71977	4.06957	53	1.97723	5.01472	4.36355	33	1.17599	3.00407	2.7924	34	1.55199	5.54728	4.02481	50	2.05987	7.04203	5.14988	125	2.94036	7.47441	4.70358	169	3.06356	7.85284	4.85887	21	1.01218	3.92861	2.08161	34	1.55649	5.59107	2.99555
Washc3	10	88036955..88082020	ENSMUSG00000020056	26.7479	-1.03643	-0.0516216	0.848623	0.939161	1	26.7479	-1.31411	-0.394091	0.146338	0.328633	1	26.7479	-1.35405	-0.437276	0.10573	0.500608	1	26.7479	-1.00733	-0.0105415	0.968588	0.985622	1	26.7479	-1.46253	-0.548469	0.0433747	0.120128	1	26.7479	-1.21948	-0.286268	0.284933	0.663513	1	26.7479	-1.0143	-0.0204874	0.925841	0.962458	1	26.7479	-1.35745	-0.440901	0.046512	0.126407	1	26.7479	-1.28259	-0.359064	0.102761	0.368958	1	19.9556	1.00517	0.00744025	0.978365	0.999978	1	18.7846	-1.1956	-0.257731	0.411057	0.789388	1	20.7001	1.03466	0.049158	0.884939	0.963388	1	19.3142	-1.01289	-0.0184709	0.926453	0.99992	1	19.3142	-1.01579	-0.0226023	0.890184	0.99334	1	64	7.84885	34.3076	19.598	73	6.80701	28.6699	16.5687	126	8.18867	25.6242	15.2425	293	8.02198	21.5104	15.6412	228	8.39794	23.6276	16.8318	247	10.0716	21.0168	20.6015	245	9.09929	21.5395	17.5395	139	5.51248	18.062	13.5223	163	5.47671	19.2042	13.3827	265	7.49698	20.573	15.09	156	6.05965	15.2867	12.9463	137	5.26586	20.6026	14.3021	137	4.58574	18.676	10.1416	288	7.71417	20.9388	13.5344	308	8.83244	22.1092	16.0672	102	3.87328	13.738	8.13885	167	5.67215	20.0239	11.4681	331	8.99247	19.1878	19.2304	316	9.22116	19.3689	20.0324	149	4.89674	16.3246	13.0269	140	5.1731	16.9296	13.2498	138	4.68024	11.8702	11.3617	134	4.34111	11.0894	11.3389	84	3.48574	12.4591	9.94364	122	4.56917	15.6205	12.5657	385	8.233	20.9283	14.487	629	10.3657	26.5704	18.0842	110	4.81991	18.7077	10.9036	111	4.61954	16.5938	9.77958
Dram1	10	complement(88158666..88214942)	ENSMUSG00000020057	0.854497	-1.12073	-0.164439	0.765137	0.894754	1	1.07963	1.27434	0.349753	0.513514	0.706395	1	0.95359	1.13464	0.182235	0.732208	0.939455	1	0.854497	1.12339	0.167855	0.740627	0.866483	1	0.854963	1.59139	0.670292	0.183567	0.337622	1	0.854497	1.12677	0.172187	0.730703	0.925456	1	0.854497	1.00965	0.0138553	0.975561	0.98805	1	0.967298	1.44753	0.533593	0.232813	0.398667	1	0.891804	1.12301	0.167374	0.707082	0.897928	1	0.591211	1.21277	0.278312	0.60699	0.999978	1	1.07963	1.1176	0.160402	0.792245	0.944503	1	1.07963	-1.20429	-0.268185	0.619641	0.850087	1	0.874811	1.09173	0.126621	0.700314	#N/A	1	0.874811	1.09945	0.136777	0.651433	0.97631	1	6	0.361511	1.58018	1.83732	2	0.0916237	0.385903	0.453938	12	0.38315	1.19896	1.45167	18	0.24212	0.64923	0.96089	9	0.162864	0.458218	0.664413	7	0.14023	0.292625	0.583848	10	0.182468	0.43193	0.715899	13	0.253291	0.829925	1.26467	14	0.231102	0.810365	1.14944	10	0.13899	0.381414	0.569432	7	0.133587	0.337002	0.580923	17	0.321028	1.25602	1.77471	35	0.575574	2.3441	2.59092	23	0.30267	0.821546	1.08087	11	0.154977	0.387936	0.573829	18	0.335812	1.19108	1.43627	24	0.400486	1.4138	1.64811	28	0.373726	0.797444	1.62674	17	0.24372	0.511931	1.07769	16	0.258336	0.861234	1.39886	3	0.0544614	0.178231	0.283924	12	0.199947	0.507112	0.987973	31	0.493403	1.2604	2.62317	8	0.163099	0.582965	0.947013	17	0.312803	1.06937	1.75096	36	0.37822	0.961437	1.35463	43	0.348144	0.892401	1.23628	7	0.150691	0.584883	0.693869	12	0.245359	0.88135	1.05725
Gnptab	10	88214994..88283191	ENSMUSG00000035311	4.95248	-1.45678	-0.542785	0.119384	0.321004	1	4.95248	-1.46749	-0.553348	0.111779	0.277458	1	4.95248	1.01074	0.0154048	0.96432	0.993793	1	4.95248	-1.50232	-0.587187	0.0677729	0.201815	1	4.95248	-1.11171	-0.152778	0.634165	0.761549	1	4.95248	-1.05838	-0.0818611	0.796762	0.949911	1	4.95248	-1.45739	-0.543388	0.0394286	0.122279	1	4.95248	-1.24124	-0.311779	0.236736	0.403199	1	4.95248	-1.01194	-0.0171173	0.947776	0.983624	1	2.51824	-1.06751	-0.094247	0.756405	0.999978	1	2.93014	1.21325	0.278878	0.457003	0.817655	1	4.21548	1.31946	0.399947	0.284239	0.620375	1	3.36926	1.01428	0.020463	0.923656	#N/A	1	3.36926	1.01721	0.0246108	0.890037	0.99334	1	46	1.53893	6.7267	14.0861	70	1.7806	7.49956	15.8878	108	1.9147	5.99152	13.065	114	0.851438	2.28308	6.08564	80	0.803826	2.26157	5.90589	104	1.15682	2.41399	8.67432	106	1.07394	2.5422	7.58853	70	0.757294	2.48132	6.80977	82	0.751588	2.63546	6.73241	224	1.72871	4.74389	12.7553	71	0.752342	1.89794	5.89222	54	0.566209	2.21528	5.63733	77	0.703094	2.86344	5.70001	288	2.10438	5.71198	13.5344	238	1.86184	4.66051	12.4156	111	1.14984	4.0783	8.85699	128	1.18598	4.18675	8.78991	125	0.926392	1.9767	7.26225	109	0.867679	1.82255	6.90992	90	0.806858	2.68988	7.86858	64	0.645115	2.11121	6.05704	120	1.11021	2.81575	9.87973	131	1.15771	2.95739	11.085	68	0.769767	2.75139	8.04961	85	0.868422	2.96885	8.7548	264	1.54005	3.91482	9.93397	430	1.93308	4.95507	12.3628	87	1.03992	4.03627	8.6238	97	1.10124	3.95575	8.54612
Chpt1	10	complement(88288607..88339935)	ENSMUSG00000060002	46.6485	1.21284	0.278386	0.336373	0.582977	1	46.6485	-1.01367	-0.0195908	0.946071	0.976281	1	55.5819	1.13922	0.188051	0.515974	0.863913	1	52.727	1.5652	0.64635	0.020126	0.085537	1	46.6485	1.3361	0.418032	0.133011	0.269854	1	47.1853	-1.01508	-0.0215951	0.938129	0.986504	1	49.6069	1.40051	0.485952	0.0321691	0.105459	1	46.6485	1.17982	0.238564	0.293066	0.466106	1	51.3836	1.06728	0.0939454	0.678769	0.884695	1	52.727	1.26129	0.3349	0.197412	0.999978	1	45.5862	1.25658	0.329504	0.249105	0.665758	1	47.1853	-1.03549	-0.0503132	0.865765	0.954637	1	49.2183	1.13319	0.180395	0.339736	0.99992	1	49.2183	1.11667	0.1592	0.297432	0.915948	1	464	10.2269	44.702	142.086	454	7.60832	32.0449	103.044	1104	12.8947	40.3504	133.553	4976	24.4846	65.654	265.633	2711	17.946	50.491	200.136	3077	22.549	47.0539	256.643	2284	15.2453	36.0882	163.511	2635	18.7807	61.5363	256.339	1949	11.7691	41.2686	160.018	2597	13.2042	36.2346	147.882	2252	15.7214	39.6605	186.891	1744	12.0474	47.1354	182.065	2421	14.5641	59.3141	179.217	4687	22.5627	61.2427	220.263	3831	19.7443	49.4236	199.849	1863	12.7143	45.0957	148.654	3089	18.856	66.5656	212.125	5162	25.2039	53.7793	299.902	4714	24.7222	51.9287	298.838	2622	15.4865	51.6285	229.238	2465	16.3696	53.5716	233.291	3317	20.2178	51.2771	273.092	2761	16.0754	41.0648	233.631	1739	12.9693	46.3562	205.857	1848	12.4388	42.5243	190.34	4815	18.5052	47.0403	181.182	5544	16.4198	42.0892	159.394	1755	13.8205	53.6418	173.963	1711	12.7975	45.9698	150.746
Sycp3	10	88295431..88309098	ENSMUSG00000020059	0.313988	3.8567	1.94737	0.112298	0.309369	1	0.0904382	1.27284	0.348053	0.799801	0.894467	1	0.0726688	1.04192	0.0592422	0.965452	0.994069	1	0.103898	2.18059	1.12472	0.419692	0.637976	1	0.223272	4.1971	2.06939	0.125967	0.25954	1	0.0726688	-6.11948	-2.61341	0.228898	0.605489	1	0.208943	3.03255	1.60053	0.19486	0.379022	1	0.156855	2.65702	1.40981	0.258708	0.429238	1	0.0726688	-1.78391	-0.83504	0.544697	0.814609	1	0.313988	-1.84497	-0.883601	0.426534	0.999978	1	0.223272	3.16823	1.66368	0.209103	#N/A	1	0.0904382	-8.97685	-3.16621	0.124164	#N/A	1	0.156139	-1.00307	-0.00441606	0.995548	#N/A	1	0.156139	-1.1386	-0.187257	0.804608	0.98957	1	0	0	0	0	0	0	0	0	1	0.0769179	0.240693	0.120972	0	0	0	0	1	0.0435936	0.122651	0.0738236	0	0	0	0	2	0.0879136	0.208106	0.14318	5	0.234686	0.768964	0.486412	2	0.0795328	0.278883	0.164205	2	0.0669661	0.183767	0.113886	0	0	0	0	1	0.0454918	0.177986	0.104395	0	0	0	0	1	0.0317016	0.0860487	0.0469944	2	0.0678804	0.169917	0.104333	0	0	0	0	0	0	0	0	5	0.16077	0.343046	0.29049	1	0.0345369	0.0725443	0.0633938	0	0	0	0	0	0	0	0	3	0.120419	0.305411	0.246993	6	0.230055	0.587678	0.50771	0	0	0	0	0	0	0	0	0	0	0	0	0	0	0	0	0	0	0	0	0	0	0	0
Mybpc1	10	complement(88354141..88441014)	ENSMUSG00000020061	0.0288604	8.11788	3.0211	0.201349	0.436745	1	0.0553909	13.4563	3.75021	0.104091	0.266401	1	0	1.02075	0.0296311	0.991827	#N/A	1	0.0146896	6.02778	2.59163	0.308015	0.531109	1	0.037991	13.6125	3.76686	0.128003	0.262514	1	0.00363187	2.61295	1.38568	0.598079	#N/A	1	0.021775	7.50604	2.90805	0.231077	0.422755	1	0.0466909	14.74	3.88166	0.105324	0.231221	1	0.00181593	1.89722	0.923887	0.716817	#N/A	1	0.0288604	-1.54599	-0.628526	0.631439	0.999978	1	0.0553909	-1.1929	-0.254479	0.829276	#N/A	1	0.0553909	-6.28553	-2.65203	0.0670203	#N/A	1	0.0280838	-1.28789	-0.365006	0.632835	#N/A	1	0.0280838	-1.13317	-0.180365	0.79946	0.98957	1	0	0	0	0	0	0	0	0	0	0	0	0	0	0	0	0	0	0	0	0	0	0	0	0	1	0.0127727	0.0302351	0.0715899	1	0.0136387	0.0446883	0.0972825	1	0.0115551	0.0405182	0.0821025	1	0.00972933	0.026699	0.0569432	3	0.0400762	0.101101	0.248967	0	0	0	0	2	0.023023	0.093764	0.148052	0	0	0	0	0	0	0	0	0	0	0	0	0	0	0	0	0	0	0	0	1	0.0100355	0.0210795	0.0633938	1	0.0113022	0.037679	0.0874287	0	0	0	0	0	0	0	0	2	0.0222827	0.0569215	0.169237	1	0.0142711	0.0510095	0.118377	1	0.0128801	0.0440329	0.102998	0	0	0	0	1	0.00566746	0.0145275	0.0287507	0	0	0	0	0	0	0	0
Gm48752	10	88438334..88441202	ENSMUSG00000112841	0	#N/A	#N/A	#N/A	#N/A	#N/A	0	#N/A	#N/A	#N/A	#N/A	#N/A	0	#N/A	#N/A	#N/A	#N/A	#N/A	0	#N/A	#N/A	#N/A	#N/A	#N/A	0	#N/A	#N/A	#N/A	#N/A	#N/A	0	#N/A	#N/A	#N/A	#N/A	#N/A	0	#N/A	#N/A	#N/A	#N/A	#N/A	0	#N/A	#N/A	#N/A	#N/A	#N/A	0	#N/A	#N/A	#N/A	#N/A	#N/A	0	#N/A	#N/A	#N/A	#N/A	#N/A	0	#N/A	#N/A	#N/A	#N/A	#N/A	0	#N/A	#N/A	#N/A	#N/A	#N/A	0	#N/A	#N/A	#N/A	#N/A	#N/A	0	#N/A	#N/A	#N/A	#N/A	#N/A	0	0	0	0	0	0	0	0	0	0	0	0	0	0	0	0	0	0	0	0	0	0	0	0	0	0	0	0	0	0	0	0	0	0	0	0	0	0	0	0	0	0	0	0	0	0	0	0	0	0	0	0	0	0	0	0	0	0	0	0	0	0	0	0	0	0	0	0	0	0	0	0	0	0	0	0	0	0	0	0	0	0	0	0	0	0	0	0	0	0	0	0	0	0	0	0	0	0	0	0	0	0	0	0	0	0	0	0	0	0	0	0	0	0	0	0
Spic	10	complement(88510634..88520877)	ENSMUSG00000004359	2.86043	1.84411	0.882924	0.0722889	0.236314	1	3.52353	1.7243	0.786009	0.109477	0.273903	1	1.94965	-1.28938	-0.366682	0.46542	0.838361	1	1.94965	1.06121	0.0857136	0.861033	0.93602	1	1.94965	1.44581	0.531881	0.276064	0.444884	1	2.02509	1.06925	0.0965996	0.842157	0.961875	1	2.14292	1.46922	0.555054	0.186828	0.368646	1	2.73558	1.62492	0.700372	0.0957852	0.215526	1	1.94965	-1.08037	-0.111529	0.791944	0.933239	1	2.86043	-1.77916	-0.831193	0.0688848	0.999978	1	3.52353	-1.29573	-0.373767	0.481068	0.832527	1	3.52353	-1.66945	-0.739371	0.129828	0.42111	1	2.6331	-1.25501	-0.327694	0.299039	#N/A	1	2.6331	-1.18571	-0.245752	0.380212	0.933718	1	6	0.577545	2.52447	1.83732	1	0.0731884	0.308257	0.226969	25	1.27524	3.99051	3.02431	31	0.666169	1.78629	1.65487	14	0.404739	1.13873	1.03353	40	1.28017	2.67139	3.33628	65	1.8948	4.4853	4.65334	13	0.404654	1.32588	1.26467	32	0.843899	2.95915	2.62728	33	0.732763	2.01083	1.87913	25	0.762205	1.92282	2.07473	19	0.573207	2.24266	1.9835	74	1.94415	7.9178	5.47794	33	0.693777	1.88314	1.55082	27	0.607719	1.52123	1.40849	10	0.298049	1.05714	0.797927	17	0.453199	1.59989	1.16741	35	0.746324	1.59248	2.03343	34	0.778729	1.63571	2.15539	10	0.257946	0.859935	0.874287	17	0.493038	1.61352	1.6089	44	1.17125	2.97057	3.62257	29	0.737399	1.88369	2.45393	14	0.455988	1.62984	1.65727	13	0.382147	1.30643	1.33897	41	0.688161	1.74931	1.54278	81	1.04771	2.6856	2.32881	9	0.309526	1.20137	0.892117	21	0.685968	2.46406	1.85019
Arl1	10	88566720..88579956	ENSMUSG00000060904	118.668	1.51576	0.600039	0.0285958	0.12842	1	105.113	1.15629	0.209502	0.444885	0.650517	1	99.0428	1.00362	0.00521471	0.984826	0.997337	1	105.693	1.53855	0.62157	0.0234951	0.0962925	1	95.5824	1.27684	0.352578	0.199234	0.357011	1	116.249	1.22219	0.289466	0.291496	0.669531	1	112.181	1.54176	0.624579	0.00291864	0.0164747	1	97.1802	1.23762	0.307571	0.142993	0.287808	1	107.646	1.11764	0.16046	0.444564	0.75079	1	118.668	-1.00955	-0.0137091	0.958115	0.999978	1	105.113	1.02729	0.0388434	0.897318	0.975108	1	116.249	1.01885	0.0269476	0.932925	0.981022	1	107.608	1.06951	0.0969459	0.604918	0.99992	1	107.608	1.08027	0.111386	0.461795	0.949172	1	289	22.3816	97.8305	88.4974	322	18.9608	79.8594	73.0841	705	28.9333	90.5388	85.2854	2414	41.7367	111.914	128.866	1494	34.75	97.7693	110.293	1863	47.9711	100.103	155.387	2426	56.8982	134.687	173.677	1343	33.6337	110.203	130.65	1743	36.9825	129.68	143.105	2321	41.4651	113.787	132.165	1698	41.6512	105.074	140.915	996	24.1755	94.5861	103.977	1243	26.274	107.004	92.0145	2301	38.9207	105.644	108.134	2042	36.9788	92.5646	106.524	961	23.0446	81.7358	76.6808	1535	32.9235	116.227	105.41	3054	52.3946	111.798	177.431	2332	42.9728	90.2638	147.834	1604	33.2883	110.976	140.236	1437	33.531	109.734	135.999	1314	28.1418	71.3741	108.183	1498	30.646	78.2856	126.758	1144	29.9784	107.152	135.423	1239	29.3032	100.178	127.614	4161	56.1903	142.836	156.573	4947	51.4819	131.964	142.23	957	26.4804	102.779	94.8617	926	24.3362	87.418	81.5846
Utp20	10	complement(88582469..88662666)	ENSMUSG00000004356	8.37185	1.302	0.380735	0.154392	0.3724	1	10.3036	1.39765	0.483006	0.0705118	0.206842	1	8.23597	-1.11295	-0.15439	0.563826	0.8817	1	8.23597	1.0954	0.131462	0.631442	0.798787	1	8.23597	1.46887	0.55471	0.0428875	0.119102	1	8.23597	-1.10577	-0.145052	0.596638	0.866772	1	8.23597	1.21037	0.275447	0.205786	0.392707	1	9.23923	1.45863	0.544619	0.0123197	0.0450884	1	8.23597	-1.10388	-0.142588	0.512605	0.794464	1	8.37185	-1.21441	-0.280257	0.268569	0.999978	1	10.3036	-1.01876	-0.0268115	0.929033	0.983057	1	10.3036	-1.60205	-0.679918	0.0368958	0.214087	1	8.60765	-1.06496	-0.0908035	0.637617	0.99992	1	8.60765	-1.06357	-0.0889134	0.560759	0.961248	1	119	2.39997	10.4904	36.4401	168	2.57618	10.8504	38.1308	278	2.97113	9.29731	33.6303	389	1.75145	4.69639	20.7659	343	2.07762	5.84538	25.3215	374	2.50787	5.23328	31.1942	747	4.56242	10.8	53.4776	329	2.14566	7.03041	32.0059	538	2.97268	10.4237	44.1712	683	3.17757	8.7198	38.8922	719	4.59288	11.5865	59.6691	394	2.49045	9.74386	41.1316	498	2.74127	11.1642	36.865	607	2.67374	7.25742	28.5256	619	2.91914	7.30713	32.2909	335	2.09198	7.41995	26.7306	335	1.87115	6.60558	23.0049	654	2.92188	6.2346	37.9961	486	2.33221	4.89878	30.8094	416	2.24826	7.49521	36.3703	302	1.83511	6.00562	28.5817	644	3.59177	9.10957	53.0212	585	3.11663	7.96147	49.5017	355	2.42258	8.65905	42.0237	331	2.03863	6.96942	34.0922	804	2.8274	7.18726	30.2534	1316	3.56645	9.1419	37.836	216	1.55644	6.04107	21.4108	224	1.53305	5.50687	19.7354
Slc5a8	10	88721854..88765377	ENSMUSG00000020062	0.00616783	1.05939	0.0832404	0.961134	0.99046	1	0.0334218	2.79568	1.4832	0.29807	0.511216	1	0.0145496	1.29303	0.370756	0.809582	#N/A	1	0.0169673	2.92412	1.548	0.299888	#N/A	1	0.00898252	1.22543	0.293285	0.869607	0.921469	1	0.00581618	-3.43386	-1.77983	0.418406	#N/A	1	0.0115675	2.05636	1.04009	0.462204	0.650919	1	0.0212021	2.19285	1.13281	0.42425	0.596732	1	0.00727481	-1.32841	-0.409704	0.787443	#N/A	1	0.0169673	2.74709	1.4579	0.353245	0.999978	1	0.0334218	-2.47924	-1.3099	0.393887	#N/A	1	0.0334218	-11.6138	-3.53777	0.0878259	#N/A	1	0.0180464	-1.35373	-0.436941	0.602687	#N/A	1	0.0180464	-1.28124	-0.357542	0.662536	0.97966	1	0	0	0	0	0	0	0	0	0	0	0	0	0	0	0	0	1	0.0103362	0.0290809	0.0738236	0	0	0	0	1	0.0104223	0.0246713	0.0715899	0	0	0	0	0	0	0	0	1	0.00793896	0.0217859	0.0569432	1	0.0109005	0.0274988	0.0829891	2	0.0215726	0.0844023	0.20879	0	0	0	0	1	0.00751657	0.0204025	0.0469944	0	0	0	0	1	0.0106562	0.037796	0.0797927	0	0	0	0	1	0.00762384	0.0162675	0.058098	3	0.0245665	0.0516016	0.190181	0	0	0	0	0	0	0	0	0	0	0	0	0	0	0	0	0	0	0	0	1	0.01051	0.0359301	0.102998	0	0	0	0	0	0	0	0	0	0	0	0	0	0	0	0
Ano4	10	complement(88784856..89180624)	ENSMUSG00000035189	0.0352662	-10.1702	-3.34628	0.109045	0.304835	1	0.0352662	-1.74537	-0.803536	0.450835	0.655259	1	0.0352662	-4.75774	-2.25028	0.0964446	#N/A	1	0.0352662	-2.42846	-1.28004	0.375528	0.596063	1	0.0551611	2.05854	1.04162	0.389838	0.560114	1	0.0352662	-1.54683	-0.629314	0.624539	0.878448	1	0.0352662	-3.83821	-1.94043	0.141933	0.306276	1	0.0363539	1.30443	0.383424	0.726295	0.83145	1	0.0352662	-2.36171	-1.23983	0.287821	#N/A	1	0.00786145	4.97842	2.31569	0.321909	0.999978	1	0.0551611	3.30087	1.72285	0.240852	#N/A	1	0.0286201	1.05064	0.071269	0.953486	0.988019	1	0.0305475	3.49267	1.80433	0.0564958	#N/A	1	0.0305475	3.59168	1.84466	0.0515879	0.622136	1	0	0	0	0	0	0	0	0	2	0.0333416	0.104333	0.241945	1	0.00702309	0.018832	0.0533828	2	0.0188965	0.0531654	0.147647	0	0	0	0	0	0	0	0	0	0	0	0	0	0	0	0	1	0.00725696	0.0199144	0.0569432	2	0.0199281	0.050273	0.165978	0	0	0	0	0	0	0	0	1	0.00687086	0.0186498	0.0469944	0	0	0	0	0	0	0	0	0	0	0	0	0	0	0	0	2	0.0149707	0.0314458	0.126788	0	0	0	0	0	0	0	0	10	0.0869968	0.220644	0.82331	0	0	0	0	0	0	0	0	0	0	0	0	0	0	0	0	3	0.0126818	0.0325074	0.0862522	1	0.0112398	0.0436255	0.0991241	1	0.0106755	0.0383475	0.0881043
Gas2l3	10	complement(89244685..89279829)	ENSMUSG00000074802	1.12239	-1.09327	-0.128655	0.773726	0.899329	1	1.26443	1.39002	0.475101	0.280899	0.49223	1	1.78354	1.80243	0.849941	0.0515006	0.369213	1	1.12239	-1.81556	-0.860412	0.0649029	0.19651	1	1.12239	1.25621	0.329073	0.46953	0.631448	1	1.77968	1.78517	0.836062	0.0614111	0.328318	1	1.12239	-1.35741	-0.440855	0.247742	0.441865	1	1.12239	1.34486	0.427456	0.256321	0.426256	1	1.78161	1.80204	0.849628	0.0227358	0.156036	1	0.723648	-1.67423	-0.743502	0.105973	0.999978	1	1.26443	-1.16949	-0.225874	0.620864	0.893387	1	1.77968	1.26082	0.334361	0.416752	0.725423	1	1.25721	-1.16133	-0.215772	0.493977	#N/A	1	1.25721	-1.22671	-0.294793	0.242649	0.890488	1	15	0.392358	1.71501	4.59329	19	0.377879	1.59156	4.31241	32	0.443566	1.38802	3.87111	36	0.210224	0.563702	1.92178	16	0.125697	0.353648	1.18118	39	0.33918	0.707781	3.25287	44	0.348546	0.825064	3.14995	31	0.262216	0.859169	3.01576	20	0.143327	0.502579	1.64205	79	0.476687	1.30811	4.49851	77	0.637939	1.60934	6.39016	35	0.286935	1.12263	3.65382	35	0.249875	1.01765	2.59092	167	0.954068	2.58966	7.84807	131	0.801249	2.00567	6.83379	59	0.477856	1.69489	4.70777	33	0.239062	0.843942	2.26615	27	0.156452	0.333831	1.56865	43	0.267629	0.562151	2.72593	20	0.14019	0.467361	1.74857	5	0.0394057	0.12896	0.473206	66	0.477418	1.21084	5.43385	63	0.435314	1.11201	5.33095	16	0.141613	0.506168	1.89403	22	0.175738	0.600792	2.26595	180	0.820986	2.08695	6.77316	195	0.685404	1.7569	5.60639	56	0.523359	2.03133	5.55095	39	0.346184	1.24352	3.43607
Nr1h4	10	complement(89290096..89369447)	ENSMUSG00000047638	76.9164	1.02246	0.0320376	0.899233	0.965834	1	119.589	1.61228	0.689103	0.00636193	0.0379765	1	111.578	1.41513	0.50093	0.0472708	0.355126	1	76.9164	-1.20934	-0.274216	0.283018	0.503527	1	76.9164	-1.0401	-0.056716	0.824364	0.899063	1	139.109	1.80825	0.854593	0.000791649	0.0204965	1	76.9164	-1.06788	-0.0947525	0.679459	0.81627	1	86.3189	1.32128	0.401935	0.0794611	0.188138	1	125.343	1.62072	0.696639	0.00234587	0.0350613	1	63.7136	-1.26769	-0.342199	0.163331	0.999978	1	119.589	-1.80599	-0.852792	0.0040676	0.0694166	1	139.109	1.0812	0.112631	0.714802	0.892779	1	98.2933	-1.1602	-0.214369	0.304977	0.99992	1	98.2933	-1.20842	-0.273125	0.0837592	0.705975	1	229	18.2431	79.7412	70.1243	296	17.9293	75.515	67.1829	485	20.4749	64.0706	58.6715	1921	34.1648	91.6108	102.548	1094	26.1754	73.6445	80.7631	1114	29.5068	61.5732	92.9153	1223	29.5057	69.8447	87.5544	708	18.2391	59.7616	68.876	832	18.159	63.675	68.3093	2270	41.7161	114.476	129.261	1766	44.5606	112.414	146.559	1112	27.7646	108.629	116.087	1613	35.072	142.835	119.404	2623	45.6387	123.879	123.266	2379	44.3162	110.931	124.104	1196	29.5017	104.638	95.4321	1372	30.2708	106.862	94.2169	1384	24.4244	52.116	80.4076	1050	19.9033	41.8067	66.5634	567	12.1043	40.3532	49.5721	585	14.0416	45.9527	55.3651	1133	24.9607	63.3062	93.2811	831	17.4878	44.6727	70.3178	581	15.6614	55.9786	68.7768	580	14.1105	48.2393	59.7386	4098	56.9255	144.705	154.202	5753	61.5855	157.863	165.403	1208	34.3835	133.454	119.742	1240	33.5224	120.416	109.249
Slc17a8	10	complement(89409882..89457115)	ENSMUSG00000019935	6.02812	-2.24084	-1.16404	0.00656712	0.0445987	1	6.02812	-3.16579	-1.66257	0.000115473	0.00160922	1	6.02812	-1.86464	-0.898894	0.0342474	0.303345	1	6.02812	-1.33991	-0.42214	0.259942	0.478186	1	6.02812	-2.4857	-1.31365	0.000603874	0.00372077	1	6.02812	-1.25247	-0.324779	0.384387	0.741813	1	6.02812	-1.66963	-0.739529	0.0372858	0.117312	1	6.02812	-2.75009	-1.45948	4.68293e-05	0.000437794	0.821058	6.02812	-1.4986	-0.583615	0.0990743	0.362567	1	2.92729	1.63801	0.711947	0.0732453	0.999978	1	1.70873	1.18792	0.248436	0.588847	0.882323	1	4.72428	2.44903	1.29221	0.00228871	0.0369863	1	3.1201	1.46943	0.555257	0.040839	#N/A	1	3.1201	1.43727	0.523334	0.0257685	0.501798	1	39	1.51593	6.62619	11.9426	101	2.985	12.5723	22.9239	40	0.823934	2.57827	4.83889	183	1.58801	4.25816	9.76905	125	1.45928	4.10568	9.22795	67	0.865893	1.8069	5.58826	31	0.364916	0.863814	2.21929	87	1.09356	3.58311	8.46358	58	0.61766	2.16584	4.76195	131	1.17463	3.22339	7.45956	29	0.357035	0.900696	2.40668	29	0.353294	1.38226	3.02745	29	0.307664	1.253	2.14676	198	1.68094	4.56263	9.3049	108	0.98162	2.45717	5.63396	56	0.673995	2.39056	4.46839	82	0.882744	3.11628	5.63104	212	1.82548	3.89514	12.3168	175	1.61855	3.39974	11.0939	62	0.645805	2.15297	5.42058	59	0.690978	2.26131	5.58383	60	0.644956	1.63576	4.93986	31	0.318308	0.813121	2.62317	51	0.670774	2.39755	6.03721	49	0.581652	1.98848	5.04688	248	1.68089	4.27283	9.33191	174	0.908835	2.32963	5.00263	127	1.76376	6.84573	12.5888	115	1.51692	5.44892	10.132
Scyl2	10	complement(89474583..89522147)	ENSMUSG00000069539	16.6221	1.42181	0.50773	0.0485831	0.181626	1	28.7697	2.10493	1.07377	2.88045e-05	0.000521143	0.490454	17.0224	1.15474	0.207571	0.419787	0.818481	1	14.5725	1.29967	0.378148	0.166039	0.363235	1	15.8227	1.56434	0.645557	0.0181058	0.0608333	1	20.3645	1.42885	0.51486	0.0589169	0.320843	1	14.9463	1.37434	0.458739	0.0377265	0.118273	1	22.2962	1.87226	0.904784	4.09494e-05	0.000390926	0.717967	18.6935	1.29661	0.37475	0.0893448	0.340457	1	16.6221	-1.1191	-0.162344	0.511725	0.999978	1	28.7697	-1.44465	-0.530716	0.0988025	0.436957	1	28.7697	-1.52862	-0.612231	0.0549527	0.268948	1	20.8047	-1.12274	-0.167018	0.399058	0.99992	1	20.8047	-1.08752	-0.121041	0.459074	0.949172	1	87	3.2608	14.2531	26.6411	149	4.24618	17.8842	33.8184	219	4.34977	13.6114	26.4929	593	4.96189	13.305	31.656	436	4.90799	13.8086	32.1871	540	6.72934	14.0424	45.0397	746	8.46758	20.0441	53.406	368	4.46025	14.6143	35.8	494	5.07268	17.7875	40.5587	1212	10.4791	28.7564	69.0152	1043	12.3819	31.2359	86.5576	448	5.26267	20.5901	46.769	828	8.47029	34.4963	61.2937	856	7.00728	19.0201	40.2272	712	6.24006	15.62	37.1424	404	4.68856	16.6296	32.2362	459	4.76456	16.8199	31.5201	789	6.55099	13.9783	45.8393	682	6.08222	12.7756	43.2345	400	4.01753	13.3936	34.9715	350	3.95248	12.9349	33.1244	849	8.79986	22.3185	69.8991	600	5.94054	15.1752	50.771	292	3.70321	13.2364	34.566	321	3.67419	12.5609	33.0622	1241	8.11051	20.617	46.6972	2052	10.3348	26.4913	58.9965	333	4.45932	17.3081	33.0083	373	4.74421	17.0416	32.8629
Actr6	10	complement(89547833..89568157)	ENSMUSG00000019948	13.8067	-1.0583	-0.0817433	0.781773	0.903205	1	15.193	1.10971	0.150184	0.608897	0.776725	1	19.9642	1.40433	0.489881	0.0927308	0.478565	1	13.8067	-1.1394	-0.188277	0.592246	0.770286	1	13.8067	1.04064	0.0574706	0.870324	0.921469	1	21.8996	1.61333	0.69004	0.0474629	0.285089	1	13.8067	-1.08161	-0.113184	0.687139	0.820656	1	13.8067	1.10401	0.142755	0.611119	0.748957	1	20.9319	1.522	0.605967	0.0298579	0.183936	1	10.645	-1.114	-0.15575	0.592409	0.999978	1	15.193	-1.16785	-0.22386	0.57481	0.875969	1	21.8996	1.38641	0.471349	0.173795	0.488686	1	15.2674	-1.01817	-0.0259742	0.913866	0.99992	1	15.2674	-1.03802	-0.0538396	0.791923	0.98957	1	23	2.45619	10.7361	7.04305	44	3.57268	15.0475	9.98664	84	4.75369	14.8753	10.1617	218	5.19731	13.9363	11.6374	160	5.13176	14.4382	11.8118	144	5.11294	10.6694	12.0106	171	5.53026	13.091	12.2419	82	2.83175	9.27841	7.97716	93	2.72097	9.54112	7.63554	211	5.19794	14.2641	12.015	136	4.60013	11.6048	11.2865	136	4.55194	17.8094	14.1977	144	4.1972	17.0937	10.6598	398	9.283	25.1972	18.7038	349	8.71493	21.8151	18.206	102	3.37278	11.9628	8.13885	200	5.91521	20.882	13.7342	189	4.47117	9.54043	10.9805	143	3.63365	7.63243	9.06531	93	2.66141	8.87255	8.13087	82	2.63843	8.63456	7.76058	220	6.49711	16.4782	18.1128	159	4.4854	11.458	13.4543	53	1.91514	6.8453	6.27396	43	1.40234	4.79416	4.4289	601	11.1913	28.4483	22.6148	792	11.3653	29.1327	22.7706	106	4.04446	15.6979	10.5072	110	3.98637	14.3194	9.69147
Bltp3b	10	89580853..89655733	ENSMUSG00000019951	20.4433	1.94666	0.961004	0.000386428	0.0048127	1	29.4034	2.40935	1.26864	2.74485e-06	7.19688e-05	0.0467365	22.4073	1.68815	0.755446	0.00525056	0.105133	1	17.9471	1.92309	0.943425	0.000558222	0.00524978	1	29.022	3.13059	1.64643	1.67565e-09	4.24115e-08	2.84375e-05	24.3483	1.88147	0.91186	0.000846758	0.0215274	1	19.1952	1.95387	0.966333	1.67689e-05	0.000226551	0.294009	29.2127	2.81143	1.4913	3.01838e-11	1.24765e-09	5.29213e-07	23.3778	1.7932	0.842539	0.000174115	0.00512998	1	20.4433	-1.03237	-0.0459537	0.840354	0.999978	1	29.4034	1.21614	0.282306	0.377144	0.768416	1	29.4034	-1.32283	-0.403632	0.213054	0.540532	1	24.0847	1.11994	0.163421	0.410634	0.99992	1	24.0847	1.10247	0.140736	0.357877	0.929527	1	179	3.8446	16.8049	54.8133	298	4.86656	20.4971	67.6368	417	4.74625	14.8521	50.4454	610	2.92493	7.84302	32.5635	482	3.10926	8.74791	35.583	1342	9.58351	19.9983	111.932	1454	9.45753	22.3875	104.092	815	5.66059	18.5473	79.2852	1010	5.94327	20.8402	82.9236	1945	9.63679	26.445	110.755	2011	13.6807	34.5124	166.891	1038	6.98745	27.3383	108.362	1228	7.19879	29.318	90.9041	2131	9.9966	27.1341	100.145	1724	8.65844	21.6736	89.9347	908	6.03861	21.4181	72.4518	924	5.49636	19.4033	63.4522	1623	7.72221	16.4774	94.293	1660	8.48357	17.8196	105.234	1008	5.80167	19.3415	88.1281	857	5.54595	18.1497	81.1075	2312	13.7325	34.8288	190.349	1976	11.2113	28.6393	167.206	1121	8.14693	29.1196	132.7	1048	6.87403	23.5	107.942	2982	11.168	28.3892	112.209	3954	11.4118	29.252	113.68	678	5.20293	20.1943	67.2061	747	5.44463	19.5576	65.8139
Anks1b	10	89709371..90809162	ENSMUSG00000058589	0.00692711	7.90144	2.98212	0.223357	#N/A	1	0.00611696	6.90349	2.78732	0.256008	#N/A	1	0.00190951	2.62677	1.39329	0.590639	#N/A	1	0.00863257	8.81913	3.14064	0.22895	0.443677	1	0.00779112	7.84493	2.97176	0.263726	0.432287	1	0.00221891	3.85176	1.94552	0.467211	#N/A	1	0.00777984	8.8387	3.14383	0.211524	0.399023	1	0.00695404	7.82939	2.9689	0.240615	0.40809	1	0.00206421	3.38163	1.75772	0.493287	#N/A	1	0.00863257	1.03946	0.055831	0.969969	0.999978	1	0.00779112	-1.00399	-0.00574697	0.996983	#N/A	1	0.00611696	-2.06578	-1.04669	0.470286	#N/A	1	0.0062142	1.04276	0.0604049	0.946066	#N/A	1	0.0062142	1.08609	0.119144	0.893568	0.993914	1	0	0	0	0	0	0	0	0	0	0	0	0	0	0	0	0	0	0	0	0	0	0	0	0	3	0.0117053	0.0277084	0.21477	0	0	0	0	0	0	0	0	3	0.00891628	0.0244678	0.17083	0	0	0	0	0	0	0	0	0	0	0	0	1	0.00281396	0.00763803	0.0469944	0	0	0	0	0	0	0	0	0	0	0	0	0	0	0	0	0	0	0	0	3	0.0103577	0.0345303	0.262286	0	0	0	0	0	0	0	0	0	0	0	0	2	0.00871902	0.0311645	0.236753	0	0	0	0	0	0	0	0	2	0.00346256	0.00887563	0.0575015	0	0	0	0	0	0	0	0
Gm47592	10	90648945..90650251	ENSMUSG00000112015	0	#N/A	#N/A	#N/A	#N/A	#N/A	0	#N/A	#N/A	#N/A	#N/A	#N/A	0	#N/A	#N/A	#N/A	#N/A	#N/A	0	#N/A	#N/A	#N/A	#N/A	#N/A	0	#N/A	#N/A	#N/A	#N/A	#N/A	0	#N/A	#N/A	#N/A	#N/A	#N/A	0	#N/A	#N/A	#N/A	#N/A	#N/A	0	#N/A	#N/A	#N/A	#N/A	#N/A	0	#N/A	#N/A	#N/A	#N/A	#N/A	0	#N/A	#N/A	#N/A	#N/A	#N/A	0	#N/A	#N/A	#N/A	#N/A	#N/A	0	#N/A	#N/A	#N/A	#N/A	#N/A	0	#N/A	#N/A	#N/A	#N/A	#N/A	0	#N/A	#N/A	#N/A	#N/A	#N/A	0	0	0	0	0	0	0	0	0	0	0	0	0	0	0	0	0	0	0	0	0	0	0	0	0	0	0	0	0	0	0	0	0	0	0	0	0	0	0	0	0	0	0	0	0	0	0	0	0	0	0	0	0	0	0	0	0	0	0	0	0	0	0	0	0	0	0	0	0	0	0	0	0	0	0	0	0	0	0	0	0	0	0	0	0	0	0	0	0	0	0	0	0	0	0	0	0	0	0	0	0	0	0	0	0	0	0	0	0	0	0	0	0	0	0	0
Gm47590	10	90686961..90689936	ENSMUSG00000112601	0	#N/A	#N/A	#N/A	#N/A	#N/A	0	#N/A	#N/A	#N/A	#N/A	#N/A	0	#N/A	#N/A	#N/A	#N/A	#N/A	0	#N/A	#N/A	#N/A	#N/A	#N/A	0	#N/A	#N/A	#N/A	#N/A	#N/A	0	#N/A	#N/A	#N/A	#N/A	#N/A	0	#N/A	#N/A	#N/A	#N/A	#N/A	0	#N/A	#N/A	#N/A	#N/A	#N/A	0	#N/A	#N/A	#N/A	#N/A	#N/A	0	#N/A	#N/A	#N/A	#N/A	#N/A	0	#N/A	#N/A	#N/A	#N/A	#N/A	0	#N/A	#N/A	#N/A	#N/A	#N/A	0	#N/A	#N/A	#N/A	#N/A	#N/A	0	#N/A	#N/A	#N/A	#N/A	#N/A	0	0	0	0	0	0	0	0	0	0	0	0	0	0	0	0	0	0	0	0	0	0	0	0	0	0	0	0	0	0	0	0	0	0	0	0	0	0	0	0	0	0	0	0	0	0	0	0	0	0	0	0	0	0	0	0	0	0	0	0	0	0	0	0	0	0	0	0	0	0	0	0	0	0	0	0	0	0	0	0	0	0	0	0	0	0	0	0	0	0	0	0	0	0	0	0	0	0	0	0	0	0	0	0	0	0	0	0	0	0	0	0	0	0	0	0
Apaf1	10	complement(90825173..90918632)	ENSMUSG00000019979	2.7405	2.78553	1.47795	5.9835e-06	0.000146366	0.101881	3.73794	3.18282	1.6703	2.85074e-07	9.80431e-06	0.00485395	2.01424	1.66899	0.738972	0.0241923	0.254431	1	2.08882	2.40874	1.26828	5.19291e-05	0.000712439	0.881288	2.05356	2.40446	1.26571	5.92742e-05	0.000509807	1	1.96581	1.624	0.699553	0.0262633	0.204927	1	2.41466	2.62522	1.39244	1.7424e-07	4.07717e-06	0.00305496	2.89575	2.87388	1.523	1.1036e-08	2.69332e-07	0.000193494	1.99002	1.66004	0.731217	0.00622986	0.0685061	1	2.7405	-1.18064	-0.239572	0.44596	0.999978	1	3.73794	-1.43075	-0.516773	0.126415	0.492032	1	3.73794	-2.00936	-1.00674	0.00500496	0.0640703	1	2.83089	-1.21651	-0.282743	0.204607	#N/A	1	2.83089	-1.19218	-0.253607	0.153416	0.810286	1	10	0.221766	0.969345	3.06219	17	0.286649	1.20732	3.85848	47	0.552343	1.72841	5.6857	75	0.371316	0.995661	4.00371	50	0.333025	0.936966	3.69118	94	0.693101	1.44632	7.84025	139	0.933522	2.2098	9.95099	145	1.03985	3.40712	14.106	183	1.11186	3.89877	15.0248	153	0.78271	2.14789	8.71231	148	1.03957	2.62253	12.2824	165	1.14684	4.48698	17.2252	231	1.3982	5.69435	17.1	155	0.750753	2.03779	7.28414	123	0.637828	1.5966	6.41646	89	0.611135	2.16761	7.10155	104	0.638754	2.25494	7.14181	147	0.722165	1.54093	8.5404	128	0.675425	1.41872	8.1144	141	0.837931	2.79347	12.3274	119	0.795131	2.60216	11.2623	137	0.840192	2.13092	11.2794	93	0.544813	1.39173	7.8695	105	0.787906	2.81622	12.4295	81	0.548569	1.87538	8.34281	202	0.781119	1.98561	7.60099	154	0.458919	1.17635	4.42761	72	0.570489	2.21426	7.13693	92	0.692361	2.48702	8.1056
Ikbip	10	90918802..90938469	ENSMUSG00000019975	2.10115	-1.00964	-0.0138356	0.971183	0.995004	1	2.10115	1.14225	0.191873	0.613463	0.779565	1	2.41723	1.2224	0.289714	0.441789	0.828018	1	2.10115	-1.15584	-0.208937	0.606795	0.780972	1	2.10115	-1.16531	-0.220712	0.590827	0.727902	1	2.13135	1.12023	0.163792	0.682425	0.905085	1	2.10115	-1.07287	-0.10147	0.756682	0.864715	1	2.10115	1.01657	0.0237134	0.942298	0.968058	1	2.27429	1.17147	0.228316	0.480843	0.774752	1	1.5669	-1.15085	-0.202702	0.598356	0.999978	1	2.08697	-1.40371	-0.48924	0.272932	0.691828	1	2.13135	-1.04305	-0.0608042	0.891172	0.965831	1	2.0237	-1.18773	-0.248205	0.338159	#N/A	1	2.0237	-1.19131	-0.252543	0.280208	0.9079	1	13	0.567603	2.48101	3.98085	17	0.564362	2.37699	3.85848	38	0.879229	2.7513	4.59695	60	0.584845	1.56822	3.20297	36	0.47208	1.3282	2.65765	44	0.638746	1.3329	3.6699	66	0.872692	2.0658	4.72493	33	0.465931	1.52665	3.21032	32	0.382787	1.34225	2.62728	97	0.976985	2.68102	5.52349	63	0.871242	2.19789	5.22831	24	0.328425	1.28496	2.50548	45	0.536262	2.184	3.33118	120	1.14434	3.10611	5.63933	98	1.00053	2.50452	5.1123	33	0.446137	1.58238	2.63316	58	0.70135	2.47592	3.98293	80	0.773778	1.65106	4.64784	54	0.561006	1.17839	3.42326	22	0.257406	0.858134	1.92343	24	0.315726	1.03325	2.27139	44	0.531273	1.34743	3.62257	52	0.599756	1.53208	4.40015	21	0.31025	1.10893	2.48591	16	0.213341	0.729342	1.64796	152	1.15722	2.94167	5.71956	178	1.04434	2.67697	5.11763	19	0.296398	1.15042	1.88336	33	0.488951	1.75636	2.90744
Slc25a3	10	complement(90952436..90959921)	ENSMUSG00000061904	134.317	1.26916	0.343875	0.227319	0.466746	1	162.312	1.27078	0.345719	0.224774	0.429196	1	128.734	-1.03435	-0.0487176	0.864187	0.972301	1	125.818	1.3336	0.415321	0.137712	0.323476	1	125.818	1.17327	0.230533	0.410342	0.580311	1	148.096	1.14563	0.196136	0.48329	0.804738	1	129.018	1.31187	0.391624	0.0756272	0.196394	1	136.913	1.24985	0.321756	0.144474	0.290124	1	138.415	1.05849	0.0820022	0.709874	0.899166	1	134.317	1.02664	0.0379307	0.88521	0.999978	1	162.312	-1.17107	-0.227822	0.484373	0.833382	1	162.312	-1.14677	-0.197582	0.523316	0.799454	1	141.788	1.01337	0.0191549	0.916985	0.99992	1	141.788	1.02042	0.0291638	0.850929	0.992227	1	270	24.223	105.88	82.6793	370	25.2391	106.303	83.9786	829	39.4126	123.331	100.286	2656	53.1962	142.642	141.785	1991	53.6473	150.937	146.983	1349	40.2393	83.969	112.516	1955	53.1161	125.734	139.958	1648	47.811	156.656	160.322	1983	48.7408	170.911	162.809	2241	46.3789	127.272	127.61	1341	38.1057	96.1297	111.288	1660	46.6762	182.62	173.296	2439	59.7226	243.228	180.55	1963	38.4641	104.404	92.2501	1652	34.656	86.7503	86.1787	1495	41.5296	147.3	119.29	2012	49.9917	176.481	138.166	2391	47.5191	101.395	138.912	2164	46.1949	97.0318	137.184	1935	46.52	155.087	169.175	1598	43.1954	141.362	151.237	1208	29.9705	76.0123	99.4559	1061	25.1449	64.2329	89.78	1388	42.1351	150.604	164.307	1657	45.3982	155.202	170.667	3139	49.1051	124.826	118.116	4373	52.7186	135.134	125.727	1422	45.581	176.915	140.954	1422	43.2926	155.511	125.284
Tmpo	10	complement(90983433..91017177)	ENSMUSG00000019961	19.3675	-1.31833	-0.398708	0.110085	0.306428	1	19.3675	-1.1321	-0.179	0.472393	0.673149	1	22.4055	1.15943	0.213415	0.390325	0.800071	1	19.3675	-1.5858	-0.665215	0.0105841	0.0525887	1	19.3675	-1.79942	-0.847535	0.00117908	0.00659824	1	23.7374	1.26172	0.335392	0.195202	0.566466	1	19.3675	-1.42712	-0.513105	0.0213459	0.0777262	1	19.3675	-1.35785	-0.441324	0.0477932	0.128957	1	23.0714	1.21458	0.280456	0.206939	0.526206	1	11.7741	-1.2296	-0.298195	0.220299	0.999978	1	16.371	-1.70932	-0.773424	0.00736016	0.101302	1	23.7374	1.38129	0.466015	0.140563	0.43742	1	16.8502	-1.17163	-0.228513	0.281731	0.99992	1	16.8502	-1.23277	-0.301901	0.0556653	0.636337	1	171	4.84298	21.1688	52.3635	249	5.36196	22.5836	56.5153	377	5.65815	17.7056	45.6065	966	6.10776	16.3776	51.5678	794	6.75382	19.0019	58.616	477	4.49168	9.37298	39.7851	693	5.94381	14.07	49.6118	324	2.96734	9.7227	31.5195	512	3.97276	13.9306	42.0365	908	5.93222	16.279	51.7044	607	5.44505	13.7363	50.3744	365	3.23991	12.6761	38.1042	724	5.59652	22.7926	53.5949	1548	9.57544	25.9909	72.7474	1416	9.37743	23.4734	73.8675	651	5.70887	20.2486	51.945	719	5.63964	19.9091	49.3746	668	4.191	8.94262	38.8095	526	3.54466	7.44552	33.3451	374	2.83846	9.46279	32.6983	303	2.58557	8.46157	28.6763	401	3.14068	7.96551	33.0147	338	2.52874	6.45968	28.601	284	2.72161	9.72786	33.619	216	1.8682	6.38675	22.2475	2235	11.0374	28.0571	84.1001	2931	11.1546	28.5926	84.2684	555	5.61603	21.7977	55.0139	478	4.59404	16.5022	42.1139
Nedd1	10	complement(92520608..92558282)	ENSMUSG00000019988	15.6832	2.10896	1.07653	0.000240946	0.00327264	1	14.1063	1.59496	0.673517	0.0218561	0.0928123	1	14.5249	1.51763	0.601823	0.0401679	0.329705	1	16.47	2.48399	1.31266	2.40357e-05	0.000360417	0.40791	16.2502	2.5023	1.32326	2.12712e-05	0.000207488	0.360994	14.412	1.54777	0.630192	0.0429923	0.270843	1	16.0766	2.31627	1.2118	1.33565e-06	2.48905e-05	0.023418	15.1782	2.07449	1.05276	2.72953e-05	0.000275043	0.478568	14.4684	1.53736	0.620455	0.0133971	0.11182	1	16.47	1.15836	0.212078	0.426175	0.999978	1	16.2502	1.46557	0.551464	0.111068	0.462426	1	14.412	-1.05847	-0.0819869	0.806243	0.930232	1	15.7108	1.22385	0.291426	0.151656	0.99992	1	15.7108	1.20872	0.273483	0.108966	0.745483	1	50	2.58186	11.2854	15.311	59	2.31644	9.75646	13.3912	166	4.54242	14.2142	20.0814	226	2.60531	6.98596	12.0645	147	2.27977	6.41415	10.8521	499	8.56716	17.8775	41.62	400	6.25515	14.8069	28.6359	318	5.31001	17.3986	30.9358	255	3.60752	12.6498	20.9361	432	5.14589	14.1212	24.5995	313	5.11922	12.9143	25.9756	262	4.2402	16.5897	27.3515	223	3.1429	12.7999	16.5078	495	5.58263	15.1531	23.2622	440	5.31275	13.2988	22.9532	221	3.53352	12.5329	17.6342	339	4.84806	17.1147	23.2795	681	7.78994	16.6219	39.5647	670	8.23208	17.2914	42.4738	321	4.44183	14.8081	28.0646	337	5.24311	17.1587	31.8941	478	6.8258	17.3118	39.3542	658	8.97549	22.928	55.6789	166	2.90042	10.367	19.6505	267	4.21042	14.3941	27.5004	693	6.23975	15.8615	26.0767	902	6.25877	16.0432	25.9332	167	3.08105	11.9586	16.5537	219	3.83757	13.7849	19.2948
Gm49783	10	complement(92553370..92559550)	ENSMUSG00000111740	0	#N/A	#N/A	#N/A	#N/A	#N/A	0	#N/A	#N/A	#N/A	#N/A	#N/A	0	#N/A	#N/A	#N/A	#N/A	#N/A	0	#N/A	#N/A	#N/A	#N/A	#N/A	0	#N/A	#N/A	#N/A	#N/A	#N/A	0	#N/A	#N/A	#N/A	#N/A	#N/A	0	#N/A	#N/A	#N/A	#N/A	#N/A	0	#N/A	#N/A	#N/A	#N/A	#N/A	0	#N/A	#N/A	#N/A	#N/A	#N/A	0	#N/A	#N/A	#N/A	#N/A	#N/A	0	#N/A	#N/A	#N/A	#N/A	#N/A	0	#N/A	#N/A	#N/A	#N/A	#N/A	0	#N/A	#N/A	#N/A	#N/A	#N/A	0	#N/A	#N/A	#N/A	#N/A	#N/A	0	0	0	0	0	0	0	0	0	0	0	0	0	0	0	0	0	0	0	0	0	0	0	0	0	0	0	0	0	0	0	0	0	0	0	0	0	0	0	0	0	0	0	0	0	0	0	0	0	0	0	0	0	0	0	0	0	0	0	0	0	0	0	0	0	0	0	0	0	0	0	0	0	0	0	0	0	0	0	0	0	0	0	0	0	0	0	0	0	0	0	0	0	0	0	0	0	0	0	0	0	0	0	0	0	0	0	0	0	0	0	0	0	0	0	0
Cfap54	10	complement(92611481..92917480)	ENSMUSG00000020014	0.114759	3.23424	1.69342	0.00827529	0.0526846	1	0.257259	5.97096	2.57796	3.32494e-05	0.000590727	0.566137	0.136716	3.21654	1.68551	0.00756286	0.132154	1	0.170706	5.58527	2.48163	8.69285e-05	0.00111116	1	0.474049	15.3628	3.94137	2.18427e-10	6.53967e-09	3.70692e-06	0.141006	3.12456	1.64365	0.0103554	0.119733	1	0.142733	4.42874	2.1469	0.000380195	0.00316415	1	0.365654	10.6801	3.41686	9.93804e-09	2.45574e-07	0.000174244	0.138861	3.16076	1.66027	0.00608172	0.067433	1	0.170706	1.70852	0.772745	0.120211	0.999978	1	0.474049	2.36638	1.24268	0.0266842	0.220091	1	0.257259	-1.98746	-0.990929	0.0601772	0.282436	1	0.26192	1.86849	0.901871	0.0185444	#N/A	1	0.26192	1.63087	0.705644	0.0205781	0.467928	1	1	0.0133966	0.0585571	0.306219	1	0.010186	0.0429016	0.226969	3	0.0212977	0.0666454	0.362917	5	0.0149539	0.0400978	0.266914	2	0.00804707	0.0226404	0.147647	11	0.0489962	0.102242	0.917476	11	0.0446276	0.105641	0.787488	5	0.0216607	0.0709726	0.486412	14	0.0513842	0.18018	1.14944	13	0.0401748	0.110247	0.740262	30	0.127296	0.32113	2.48967	11	0.0461861	0.180702	1.14834	28	0.10238	0.416957	2.07273	19	0.055593	0.150898	0.892894	24	0.0751815	0.188193	1.25199	7	0.0290366	0.102989	0.558549	8	0.0296819	0.104783	0.54937	39	0.11574	0.246963	2.26582	18	0.0573774	0.12052	1.14109	12	0.0430796	0.143618	1.04914	13	0.052473	0.171724	1.23034	95	0.351951	0.89263	7.82145	32	0.113244	0.289283	2.70779	32	0.145056	0.518475	3.78805	14	0.0572764	0.195809	1.44197	25	0.0583992	0.148451	0.940717	21	0.0378038	0.0969028	0.603765	11	0.0526512	0.204357	1.09036	7	0.0318232	0.114312	0.61673
Cdk17	10	92996737..93102933	ENSMUSG00000020015	13.4376	2.12667	1.08859	2.45349e-05	0.000493827	0.417756	13.5904	1.79983	0.847861	0.00102493	0.00919188	1	12.078	1.52357	0.607451	0.0185951	0.219785	1	16.0148	2.88721	1.52968	6.64966e-10	2.76947e-08	1.12851e-05	18.6626	3.31052	1.72706	3.25696e-12	1.30027e-10	5.52739e-08	12.6766	1.63259	0.707164	0.0044197	0.0699067	1	14.7262	2.53619	1.34266	7.3953e-09	2.24653e-07	0.000129662	16.1265	2.5998	1.3784	2.96176e-09	8.02165e-08	5.19286e-05	12.3773	1.58581	0.665224	0.00421374	0.0530518	1	16.0148	1.32867	0.409983	0.103382	0.999978	1	18.6626	1.7099	0.773912	0.0100215	0.121355	1	13.5904	-1.14387	-0.19392	0.539257	0.808106	1	15.7847	1.39777	0.48313	0.0160106	0.99992	1	15.7847	1.35226	0.435373	0.00478597	0.266283	1	63	2.00354	8.75753	19.2918	80	1.93444	8.14751	18.1575	144	2.42681	7.59404	17.42	402	2.85411	7.65312	21.4599	266	2.54068	7.14822	19.6371	599	6.3337	13.2168	49.9607	507	4.88293	11.5587	36.2961	441	4.53526	14.8601	42.9016	462	4.02536	14.115	37.9314	689	5.05465	13.8708	39.2339	344	3.46507	8.74138	28.5482	486	4.84414	18.9526	50.736	362	3.14216	12.7969	26.7975	762	5.29277	14.3663	35.8098	639	4.75184	11.8947	33.3343	326	3.21017	11.386	26.0124	343	3.02104	10.6649	23.5542	1086	7.65088	16.3252	63.0944	965	7.30225	15.3383	61.175	680	5.79509	19.3196	59.4515	417	3.99567	13.0763	39.4654	722	6.34976	16.1045	59.443	820	6.88876	17.5974	69.387	469	5.04685	18.039	55.5186	690	6.70128	22.9095	71.0684	981	5.43998	13.8285	36.9137	1186	5.0683	12.9916	34.0984	270	3.0679	11.9075	26.7635	309	3.33477	11.9788	27.2242
Elk3	10	complement(93083276..93146997)	ENSMUSG00000008398	4.56286	-2.2771	-1.1872	0.000329884	0.00423605	1	4.56286	-1.52038	-0.604427	0.0615127	0.188626	1	4.56286	-1.14575	-0.196288	0.537684	0.872609	1	4.56286	-2.16133	-1.11192	0.0015074	0.0116664	1	4.56286	-2.01027	-1.00739	0.00436599	0.0194281	1	4.56286	-1.18485	-0.244706	0.474101	0.797681	1	4.56286	-2.20863	-1.14315	4.25503e-05	0.000509536	0.746034	4.56286	-1.69901	-0.764691	0.00589582	0.0249451	1	4.56286	-1.16763	-0.223579	0.412906	0.729422	1	1.54039	1.03753	0.0531595	0.877594	0.999978	1	2.68751	-1.39169	-0.476843	0.280761	0.698041	1	3.71169	1.23823	0.308275	0.391026	0.708083	1	2.65456	-1.09607	-0.132345	0.608095	#N/A	1	2.65456	-1.09944	-0.136768	0.50919	0.95741	1	32	1.39386	6.09261	9.79902	37	1.2254	5.16118	8.39786	69	1.5927	4.98393	8.34709	128	1.24471	3.3376	6.833	88	1.15123	3.239	6.49648	37	0.535852	1.11818	3.08606	48	0.633178	1.49883	3.43631	36	0.507082	1.66149	3.50217	45	0.537017	1.88306	3.69461	114	1.14548	3.14341	6.49153	56	0.772599	1.94904	4.64739	47	0.641638	2.5104	4.90656	65	0.772761	3.14717	4.8117	195	1.85513	5.03544	9.16392	141	1.43613	3.59488	7.35545	83	1.11944	3.97049	6.62279	55	0.663495	2.34228	3.77692	63	0.607903	1.29712	3.66017	50	0.518217	1.08851	3.16969	45	0.525262	1.75111	3.93429	39	0.511836	1.67504	3.69101	72	0.867291	2.19965	5.92784	13	0.149583	0.382112	1.10004	36	0.530594	1.89651	4.26156	41	0.545387	1.8645	4.2229	188	1.4279	3.62974	7.07419	196	1.14722	2.94067	5.63514	79	1.22947	4.77196	7.8308	66	0.975581	3.50437	5.81488
Lta4h	10	93289273..93320737	ENSMUSG00000015889	48.3925	-1.94574	-0.960316	0.000329543	0.00423605	1	48.3925	-1.62205	-0.697817	0.00884276	0.0481996	1	48.3925	-1.6656	-0.73604	0.00565771	0.11065	1	48.3925	-1.83314	-0.874319	0.00112685	0.00922412	1	48.3925	-2.36864	-1.24406	4.30148e-06	5.05539e-05	0.0730005	48.3925	-1.59827	-0.676515	0.0114506	0.127141	1	48.3925	-1.87543	-0.907218	4.18773e-05	0.000502264	0.734234	48.3925	-1.88531	-0.914801	3.68322e-05	0.00035636	0.645779	48.3925	-1.62882	-0.703828	0.00142988	0.0245948	1	18.9582	1.04122	0.0582768	0.831889	0.999978	1	26.8425	-1.56339	-0.644674	0.0381553	0.267209	1	28.4933	-1.01543	-0.0220918	0.9451	0.984944	1	24.5982	-1.10861	-0.148751	0.413432	0.99992	1	24.5982	-1.11656	-0.159066	0.308637	0.917351	1	153	13.8346	60.4715	46.8516	244	16.7754	70.655	55.3805	335	16.0523	50.2312	40.5257	579	11.688	31.3408	30.9086	383	10.4013	29.264	28.2745	256	7.69643	16.0605	21.3522	357	9.77595	23.1413	25.5576	201	5.8773	19.2574	19.5538	200	4.95463	17.3735	16.4205	477	9.94967	27.3036	27.1619	358	10.2531	25.8656	29.7101	206	5.83802	22.8412	21.5054	312	7.70004	31.3594	23.0962	546	10.783	29.2686	25.659	512	10.8255	27.0983	26.7092	284	7.95146	28.2027	22.6611	310	7.76324	27.4059	21.2881	418	8.37291	17.8658	24.285	383	8.24037	17.3088	24.2798	203	4.91888	16.3984	17.748	216	5.88473	19.2584	20.4425	238	5.95135	15.094	19.5948	181	4.32339	11.0441	15.3159	122	3.73272	13.3419	14.4419	171	4.72197	16.1429	17.6126	701	11.0526	28.0958	26.3777	1041	12.6487	32.4226	29.9295	225	7.26905	28.2136	22.3029	229	7.02686	25.2411	20.1759
Hal	10	93324630..93355166	ENSMUSG00000020017	189.128	-1.30274	-0.381547	0.227825	0.467337	1	189.128	-2.87654	-1.52434	1.47439e-06	4.16354e-05	0.0251044	189.128	-1.57017	-0.650924	0.0396322	0.327138	1	189.128	-1.56246	-0.643816	0.0293772	0.113699	1	189.128	-2.5364	-1.34278	5.64643e-06	6.43585e-05	0.0958256	189.128	-2.76007	-1.4647	7.27492e-07	6.26414e-05	0.0123463	189.128	-1.40493	-0.490496	0.0589195	0.163659	1	189.128	-2.64988	-1.40593	6.27313e-08	1.29143e-06	0.00109987	189.128	-1.98682	-0.990461	0.000136832	0.00422528	1	111.662	-1.22419	-0.29183	0.25927	0.999978	1	59.9024	1.05987	0.0838838	0.790423	0.944117	1	67.4907	1.01259	0.0180554	0.957181	0.988357	1	96.2517	-1.28004	-0.356184	0.123059	0.99992	1	96.2517	-1.25759	-0.330663	0.0615372	0.655478	1	1316	45.3924	198.412	402.985	2124	55.7044	234.617	482.082	5013	91.6309	286.734	606.434	4720	36.3461	97.4597	251.967	4406	45.644	128.42	325.267	4787	54.8991	114.56	399.269	5206	54.381	128.729	372.697	2497	27.8517	91.2581	242.914	3383	31.9695	112.102	277.753	3762	29.9337	82.1434	214.22	1727	18.8676	47.5975	143.322	1188	12.843	50.2481	124.021	1555	14.6393	59.6205	115.111	6166	46.4518	126.085	289.768	6193	49.9497	125.033	323.066	3786	40.4353	143.418	302.095	2201	21.0258	74.2257	151.145	4428	33.8345	72.195	257.258	5208	42.7436	89.7824	330.155	2801	25.8902	86.3121	244.888	2433	25.2852	82.7488	230.262	2044	19.4972	49.4494	168.285	2610	23.7814	60.7499	220.854	998	11.6479	41.6333	118.14	1403	14.7787	50.5236	144.506	4262	25.6338	65.1612	160.373	3064	14.2016	36.4031	88.0922	1650	20.3344	78.9246	163.555	2128	24.9086	89.4739	187.486
Amdhd1	10	complement(93359200..93375895)	ENSMUSG00000015890	183.398	1.22365	0.291194	0.301654	0.54799	1	180.378	-1.94262	-0.958002	0.000690417	0.00674011	1	180.378	-1.51569	-0.599976	0.0334019	0.299108	1	180.378	1.15518	0.208118	0.458387	0.671611	1	180.378	-1.22988	-0.298519	0.287967	0.457922	1	180.378	-2.23533	-1.16049	3.64052e-05	0.00178825	0.617832	180.378	1.20134	0.264649	0.276829	0.474658	1	180.378	-1.47889	-0.564511	0.0204549	0.0673864	1	180.378	-1.79483	-0.843851	0.000529025	0.0119785	1	183.398	-1.08441	-0.11691	0.629344	0.999978	1	108.87	1.45883	0.544815	0.0993937	0.437994	1	93.3502	-1.18764	-0.248099	0.44128	0.743569	1	133.328	-1.0176	-0.0251731	0.918167	0.99992	1	133.328	-1.02495	-0.035547	0.840617	0.992227	1	484	36.6782	160.322	148.21	595	34.2837	144.397	135.047	1505	60.4388	189.127	182.063	4194	70.9544	190.26	223.887	3401	77.4072	217.785	251.074	2684	67.6269	141.12	223.864	2940	67.4723	159.718	210.474	2315	56.7309	185.883	225.209	3391	70.4039	246.873	278.41	1230	21.5022	59.0058	70.0402	898	21.5544	54.3755	74.5242	1481	35.1756	137.624	154.609	1453	30.0532	122.396	107.56	2202	36.4461	98.9268	103.482	2659	47.1178	117.945	138.71	1882	44.1606	156.631	150.17	1612	33.8324	119.436	110.698	3603	60.4856	129.062	209.327	3201	57.7193	121.239	202.923	2597	52.7387	175.819	227.052	2462	56.2144	183.968	233.007	1273	26.6781	67.6618	104.807	1686	33.7513	86.218	142.666	1428	36.6169	130.88	169.042	1905	44.0869	150.719	196.21	2092	27.6437	70.2704	78.7192	1992	20.2849	51.9964	57.2715	944	25.5596	99.2054	93.5731	1217	31.2971	112.422	107.223
Ccdc38	10	93376494..93420189	ENSMUSG00000036168	0.398556	-1.23124	-0.300113	0.661836	0.837992	1	0.398556	-1.99525	-0.996571	0.166916	0.355812	1	0.398556	1.17301	0.23021	0.722716	0.935805	1	0.398556	1.09555	0.131654	0.856727	0.93432	1	0.398556	1.644	0.717213	0.321212	0.493853	1	0.398556	-1.42994	-0.515957	0.485376	0.80608	1	0.398556	-1.07956	-0.110445	0.86276	0.927135	1	0.398556	1.02904	0.0413025	0.94844	0.971261	1	0.398556	-1.13003	-0.176364	0.780438	0.927777	1	0.263288	1.39585	0.481146	0.459424	0.999978	1	0.344793	3.4431	1.78371	0.0469088	0.298474	1	0.234543	1.36019	0.443809	0.534604	0.805636	1	0.280875	1.46012	0.546091	0.221247	#N/A	1	0.280875	1.44636	0.532431	0.220748	0.873306	1	3	0.138153	0.60387	0.918658	4	0.140057	0.589897	0.907877	8	0.195229	0.610916	0.967778	4	0.0411231	0.110269	0.213531	2	0.0276618	0.0778265	0.147647	10	0.153113	0.319507	0.834069	4	0.0557845	0.132051	0.286359	2	0.0297834	0.0975874	0.194565	4	0.0504666	0.176962	0.32841	8	0.0849851	0.233214	0.455546	2	0.0291719	0.0735924	0.165978	1	0.0144332	0.0564695	0.104395	3	0.037707	0.153567	0.222078	18	0.181043	0.491411	0.8459	14	0.150755	0.377366	0.730328	6	0.0855544	0.303449	0.478756	4	0.0510157	0.180096	0.274685	6	0.0612089	0.130605	0.348588	10	0.109575	0.230161	0.633938	8	0.098724	0.329124	0.69943	8	0.111001	0.363262	0.75713	3	0.0382052	0.0968974	0.246993	31	0.377112	0.963336	2.62317	4	0.0623288	0.222782	0.473506	2	0.0281268	0.0961563	0.205995	8	0.0642391	0.163296	0.301029	12	0.0742574	0.190345	0.345009	3	0.0493605	0.191584	0.297372	7	0.109392	0.392946	0.61673
Snrpf	10	complement(93418891..93425568)	ENSMUSG00000020018	24.6066	1.06355	0.0888932	0.844014	0.93651	1	24.6066	-1.1325	-0.179513	0.691507	0.832062	1	24.6066	-1.40208	-0.487571	0.281108	0.726292	1	24.6066	1.14824	0.199423	0.672281	0.826114	1	24.6066	1.35541	0.438734	0.35241	0.525139	1	24.6066	-1.11632	-0.158749	0.73647	0.92751	1	24.6066	1.11786	0.160737	0.697561	0.827134	1	24.6066	1.13126	0.177925	0.66726	0.789511	1	24.6066	-1.23562	-0.30523	0.460771	0.762016	1	18.984	1.06178	0.0864882	0.84706	0.999978	1	21.194	1.44789	0.533952	0.250103	0.667105	1	20.0595	-1.01459	-0.0208949	0.961215	0.989887	1	19.633	1.25184	0.324049	0.299645	#N/A	1	19.633	1.25164	0.323814	0.269256	0.901417	1	33	7.03183	30.7363	10.1052	51	8.26289	34.8018	11.5754	105	11.8566	37.102	12.7021	78	3.71054	9.94958	4.16386	58	3.71188	10.4434	4.28177	151	10.6981	22.3241	12.5944	218	14.0678	33.3008	15.6066	41	2.82517	9.25686	3.98858	54	3.15249	11.0543	4.43354	156	7.6682	21.0429	8.88314	154	10.3937	26.2204	12.7803	50	3.33924	13.0647	5.21975	53	3.08243	12.5536	3.92339	161	7.49292	20.3383	7.56611	190	9.467	23.6976	9.9116	35	2.30927	8.19066	2.79274	60	3.54088	12.5001	4.12027	278	13.1227	28.0008	16.1512	234	11.8643	24.9209	14.8341	42	2.39827	7.9953	3.67201	46	2.95331	9.66505	4.3535	240	14.1426	35.8689	19.7595	191	10.7512	27.4641	16.1621	34	2.45145	8.76225	4.02481	57	3.70921	12.6806	5.87086	271	10.0692	25.596	10.1974	401	11.482	29.432	11.529	44	3.34986	13.0019	4.36146	47	3.39862	12.2081	4.1409
Ntn4	10	93476543..93583069	ENSMUSG00000020019	6.55583	-1.03857	-0.0545975	0.875058	0.951384	1	6.55583	-1.32043	-0.401005	0.249713	0.45821	1	6.55583	-1.49241	-0.577643	0.0966293	0.484198	1	6.55583	1.04918	0.0692601	0.836737	0.923011	1	6.55583	1.04575	0.0645385	0.848451	0.913202	1	6.55583	-1.40926	-0.494941	0.142354	0.489056	1	6.55583	1.0222	0.0316722	0.904749	0.950802	1	6.55583	-1.08541	-0.118238	0.656153	0.780404	1	6.55583	-1.43558	-0.521637	0.0492108	0.24662	1	4.82338	1.06841	0.0954675	0.735826	0.999978	1	4.66504	1.28359	0.360179	0.312602	0.72422	1	4.4638	-1.10404	-0.142796	0.690845	0.882288	1	4.5894	1.14531	0.195735	0.350911	#N/A	1	4.5894	1.13193	0.178786	0.288684	0.914971	1	32	1.56935	6.85968	9.79902	54	2.01359	8.48089	12.2563	144	3.74239	11.7108	17.42	85	0.930629	2.49542	4.53754	78	1.14888	3.23239	5.75824	107	1.74473	3.6408	8.92454	133	1.97532	4.67589	9.52145	97	1.53832	5.04042	9.4364	126	1.69296	5.93639	10.3449	192	2.17213	5.9607	10.9331	63	0.978605	2.46874	5.22831	83	1.27577	4.99141	8.66478	80	1.07084	4.36112	5.92209	145	1.55313	4.21572	6.81419	130	1.49079	3.73173	6.78162	81	1.23001	4.36266	6.46321	93	1.26316	4.45923	6.38642	179	1.94468	4.14949	10.3995	152	1.77372	3.72568	9.63585	150	1.97131	6.57192	13.1143	85	1.25599	4.11037	8.04451	107	1.45117	3.68049	8.80942	117	1.51574	3.87198	9.90034	88	1.4603	5.21957	10.4171	115	1.72234	5.88813	11.8447	186	1.59058	4.04325	6.99893	174	1.14667	2.93928	5.00263	79	1.38426	5.37276	7.8308	92	1.53112	5.4999	8.1056
Usp44	10	93667417..93693950	ENSMUSG00000020020	0	#N/A	#N/A	#N/A	#N/A	#N/A	0	#N/A	#N/A	#N/A	#N/A	#N/A	0	#N/A	#N/A	#N/A	#N/A	#N/A	0.0635345	15.0418	3.91091	0.122719	0.301645	1	0.0195532	4.50375	2.17113	0.428055	0.594937	1	0.00645105	2.5352	1.3421	0.62232	#N/A	1	0.0317672	8.46586	3.08166	0.216337	#N/A	1	0.00977661	2.64643	1.40405	0.594899	0.737091	1	0.00322552	1.83661	0.877043	0.738269	#N/A	1	0.0635345	12.3995	3.63221	0.131803	0.999978	1	0.0195532	3.62297	1.85717	0.430296	#N/A	1	0.00645105	2.5046	1.32458	0.601258	#N/A	1	0.0298462	6.63704	2.73054	0.0493881	#N/A	1	0.0298462	6.22105	2.63716	0.0551734	0.634656	1	0	0	0	0	0	0	0	0	0	0	0	0	0	0	0	0	0	0	0	0	0	0	0	0	0	0	0	0	0	0	0	0	0	0	0	0	0	0	0	0	0	0	0	0	0	0	0	0	0	0	0	0	0	0	0	0	0	0	0	0	0	0	0	0	0	0	0	0	0	0	0	0	5	0.0891274	0.187211	0.316969	1	0.0200754	0.0669268	0.0874287	0	0	0	0	0	0	0	0	0	0	0	0	0	0	0	0	1	0.0228781	0.0782129	0.102998	0	0	0	0	1	0.0100667	0.0258042	0.0287507	0	0	0	0	0	0	0	0
Metap2	10	complement(93694351..93732955)	ENSMUSG00000036112	27.509	1.30453	0.383534	0.164255	0.385291	1	27.853	1.14391	0.193975	0.481864	0.681206	1	27.3905	-1.27781	-0.353671	0.200039	0.639601	1	27.3905	1.32795	0.409206	0.185143	0.389265	1	32.6314	1.79283	0.842237	0.00637782	0.0265215	1	27.3905	-1.13229	-0.179247	0.561893	0.847599	1	27.3905	1.32882	0.410144	0.107391	0.252065	1	30.2422	1.48622	0.571643	0.0248296	0.0784119	1	27.3905	-1.1954	-0.257498	0.312353	0.642744	1	27.509	-1.00019	-0.000279664	0.999062	0.999978	1	32.6314	1.46922	0.55505	0.0961209	0.431601	1	27.853	-1.33885	-0.420992	0.225273	0.557116	1	26.699	1.21141	0.276687	0.217347	0.99992	1	26.699	1.19106	0.252245	0.160984	0.816011	1	216	7.69791	33.6478	66.1434	296	8.02081	33.7822	67.1829	615	11.6148	36.3452	74.3979	783	6.22972	16.7046	41.7987	547	5.85489	16.4727	40.3815	1042	12.347	25.765	86.91	1248	13.4694	31.8843	89.3441	652	7.51403	24.6202	63.4282	811	7.91855	27.7666	66.5852	1168	9.60233	26.3505	66.5097	1203	13.5794	34.257	99.8358	528	5.89761	23.0743	55.1206	700	6.80895	27.7303	51.8183	1208	9.40279	25.5223	56.7693	1031	8.59175	21.5067	53.7835	447	4.93264	17.4954	35.6673	530	5.23119	18.4672	36.3957	1551	12.2449	26.1278	90.11	1364	11.5666	24.2955	86.4691	742	7.08626	23.624	64.8721	704	7.55942	24.7391	66.6274	1754	17.2867	43.8431	144.409	1664	15.6654	40.0175	140.805	544	6.56007	23.4477	64.3969	624	6.79134	23.2174	64.2705	1546	9.60727	24.4217	58.1739	2741	13.1265	33.6472	78.8058	318	4.04917	15.7162	31.5215	398	4.8134	17.2902	35.0655
Vezt	10	complement(93775027..93871679)	ENSMUSG00000036099	1.91286	-1.2248	-0.292543	0.280519	0.52791	1	1.91286	1.09616	0.132459	0.621825	0.786791	1	3.17035	1.7452	0.803389	0.00249771	0.0664908	1	1.91286	-1.20125	-0.264531	0.326299	0.548341	1	1.91286	-1.40564	-0.491229	0.0721807	0.174131	1	3.00605	1.71123	0.775033	0.00345031	0.0590612	1	1.91286	-1.22222	-0.289498	0.203686	0.389918	1	1.91286	-1.09161	-0.126454	0.578642	0.727391	1	3.0882	1.7045	0.769347	0.000621781	0.0135454	1	1.18284	-1.01159	-0.016626	0.952809	0.999978	1	1.86621	-1.66401	-0.73466	0.0302139	0.235995	1	3.00605	1.49209	0.577335	0.0577134	0.277055	1	2.07313	-1.1607	-0.214995	0.366051	0.99992	1	2.07313	-1.18349	-0.243044	0.124196	0.780901	1	48	0.572105	2.50069	14.6985	58	0.525618	2.21381	13.1642	106	0.66951	2.09505	12.8231	204	0.542816	1.45553	10.8901	129	0.461781	1.29922	9.52325	113	0.447803	0.934449	9.42498	167	0.60279	1.4269	11.9555	97	0.373863	1.22499	9.4364	100	0.326543	1.14503	8.21025	296	0.813843	2.23333	16.8552	162	0.61157	1.54281	13.4442	101	0.377293	1.47615	10.5439	167	0.543267	2.21253	12.3624	457	1.18966	3.22912	21.4765	478	1.33219	3.33472	24.9355	235	0.867271	3.07609	18.7513	261	0.86155	3.04146	17.9232	187	0.493743	1.05353	10.8643	156	0.442417	0.929291	9.88943	118	0.376887	1.25646	10.3166	81	0.290882	0.951943	7.66594	116	0.382345	0.969716	9.5504	76	0.239286	0.61126	6.43099	79	0.318604	1.13879	9.35175	78	0.28391	0.970596	8.03381	547	1.13682	2.88981	20.5829	807	1.29249	3.31306	23.2018	172	0.732458	2.84291	17.0493	205	0.82916	2.97842	18.0614
Gm49628	10	complement(93869874..93871663)	ENSMUSG00000110869	0	#N/A	#N/A	#N/A	#N/A	#N/A	0	#N/A	#N/A	#N/A	#N/A	#N/A	0	#N/A	#N/A	#N/A	#N/A	#N/A	0	#N/A	#N/A	#N/A	#N/A	#N/A	0	#N/A	#N/A	#N/A	#N/A	#N/A	0	#N/A	#N/A	#N/A	#N/A	#N/A	0	#N/A	#N/A	#N/A	#N/A	#N/A	0	#N/A	#N/A	#N/A	#N/A	#N/A	0	#N/A	#N/A	#N/A	#N/A	#N/A	0	#N/A	#N/A	#N/A	#N/A	#N/A	0	#N/A	#N/A	#N/A	#N/A	#N/A	0	#N/A	#N/A	#N/A	#N/A	#N/A	0	#N/A	#N/A	#N/A	#N/A	#N/A	0	#N/A	#N/A	#N/A	#N/A	#N/A	0	0	0	0	0	0	0	0	0	0	0	0	0	0	0	0	0	0	0	0	0	0	0	0	0	0	0	0	0	0	0	0	0	0	0	0	0	0	0	0	0	0	0	0	0	0	0	0	0	0	0	0	0	0	0	0	0	0	0	0	0	0	0	0	0	0	0	0	0	0	0	0	0	0	0	0	0	0	0	0	0	0	0	0	0	0	0	0	0	0	0	0	0	0	0	0	0	0	0	0	0	0	0	0	0	0	0	0	0	0	0	0	0	0	0	0
Fgd6	10	93871863..93981201	ENSMUSG00000020021	10.0093	-1.74573	-0.80383	0.00539899	0.0387173	1	10.0093	1.10477	0.143751	0.616297	0.781965	1	10.1782	1.03715	0.0526176	0.85433	0.970355	1	10.0093	-1.88881	-0.917476	0.00132821	0.0105533	1	10.0093	-1.04299	-0.0607299	0.83107	0.903261	1	11.3512	1.18567	0.245702	0.385857	0.742204	1	10.0093	-1.80025	-0.848198	0.000239065	0.00218607	1	10.0093	1.05141	0.0723266	0.753026	0.850642	1	10.7647	1.11491	0.156931	0.493879	0.783994	1	4.51956	-1.10862	-0.148771	0.624602	0.999978	1	9.99636	-1.23821	-0.308256	0.32309	0.733294	1	11.3512	1.03565	0.0505348	0.871684	0.956693	1	8.23138	-1.04371	-0.0617188	0.785727	0.99992	1	8.23138	-1.05519	-0.0774971	0.642997	0.974729	1	131	2.98784	13.0599	40.1148	202	3.50303	14.7542	45.8478	238	2.8766	9.00152	28.7914	547	2.78523	7.46841	29.2004	299	2.04818	5.76257	22.0733	140	1.06167	2.21542	11.677	379	2.61782	6.19681	27.1326	186	1.37184	4.49494	18.0945	236	1.4747	5.17106	19.3762	977	5.14037	14.1061	55.6335	444	3.20749	8.09157	36.8471	258	1.84429	7.21574	26.9339	417	2.59588	10.5721	30.8689	700	3.48702	9.46493	32.8961	679	3.62126	9.06467	35.4209	412	2.90962	10.32	32.8746	532	3.36049	11.8633	36.5331	386	1.95028	4.16145	22.4258	276	1.49785	3.14621	17.4967	134	0.819002	2.73037	11.7154	187	1.28506	4.20551	17.6979	486	3.06539	7.77453	40.0129	425	2.56062	6.54112	35.9628	206	1.5898	5.68244	24.3856	241	1.67863	5.73868	24.8224	1146	4.55766	11.5856	43.1225	1349	4.13445	10.5979	38.7847	423	3.44704	13.3791	41.9295	354	2.73993	9.84206	31.1889
Gm48372	10	93944601..93947015	ENSMUSG00000111539	0	#N/A	#N/A	#N/A	#N/A	#N/A	0	#N/A	#N/A	#N/A	#N/A	#N/A	0	#N/A	#N/A	#N/A	#N/A	#N/A	0	#N/A	#N/A	#N/A	#N/A	#N/A	0	#N/A	#N/A	#N/A	#N/A	#N/A	0	#N/A	#N/A	#N/A	#N/A	#N/A	0	#N/A	#N/A	#N/A	#N/A	#N/A	0	#N/A	#N/A	#N/A	#N/A	#N/A	0	#N/A	#N/A	#N/A	#N/A	#N/A	0	#N/A	#N/A	#N/A	#N/A	#N/A	0	#N/A	#N/A	#N/A	#N/A	#N/A	0	#N/A	#N/A	#N/A	#N/A	#N/A	0	#N/A	#N/A	#N/A	#N/A	#N/A	0	#N/A	#N/A	#N/A	#N/A	#N/A	0	0	0	0	0	0	0	0	0	0	0	0	0	0	0	0	0	0	0	0	0	0	0	0	0	0	0	0	0	0	0	0	0	0	0	0	0	0	0	0	0	0	0	0	0	0	0	0	0	0	0	0	0	0	0	0	0	0	0	0	0	0	0	0	0	0	0	0	0	0	0	0	0	0	0	0	0	0	0	0	0	0	0	0	0	0	0	0	0	0	0	0	0	0	0	0	0	0	0	0	0	0	0	0	0	0	0	0	0	0	0	0	0	0	0	0
Nr2c1	10	93983885..94033073	ENSMUSG00000005897	5.73815	1.51205	0.59651	0.0522532	0.191118	1	4.98995	1.03563	0.0505027	0.870182	0.935033	1	5.68844	1.18232	0.241624	0.431374	0.823986	1	5.71727	1.70419	0.769088	0.012279	0.0586851	1	4.98995	1.33816	0.420255	0.174717	0.32678	1	4.98995	-1.21486	-0.280794	0.364967	0.7307	1	5.72771	1.62067	0.696589	0.00876624	0.039536	1	4.98995	1.20038	0.263487	0.323753	0.500152	1	4.98995	1.0059	0.00848073	0.974606	0.99101	1	5.73815	1.10472	0.143674	0.613326	0.999978	1	4.63433	1.20582	0.270016	0.4581	0.818188	1	4.63433	-1.29415	-0.372009	0.295918	0.63247	1	5.35364	1.00923	0.0132587	0.95378	0.99992	1	5.35364	-1.02077	-0.0296528	0.87665	0.993315	1	31	1.23453	5.39616	9.4928	49	1.48369	6.24904	11.1215	96	2.02594	6.33963	11.6133	175	1.55584	4.17189	9.34199	83	0.992726	2.79304	6.12736	250	3.31019	6.90752	20.8517	179	2.15878	5.11017	12.8146	144	1.85442	6.07613	14.0087	127	1.38564	4.85876	10.427	187	1.71789	4.71419	10.6484	159	2.00555	5.05942	13.1953	87	1.08588	4.24849	9.08236	102	1.10867	4.5152	7.55067	275	2.3919	6.49241	12.9235	275	2.5608	6.41016	14.3457	138	1.70165	6.03552	11.0114	98	1.08086	3.81568	6.72978	344	3.03475	6.47544	19.9857	294	2.78586	5.85166	18.6378	144	1.53673	5.1231	12.5897	138	1.65583	5.41889	13.0605	222	2.44487	6.20076	18.2775	176	1.85149	4.72966	14.8928	62	0.835452	2.98616	7.33935	93	1.13103	3.86662	9.57878	255	1.77072	4.50119	9.59531	297	1.58934	4.07396	8.53897	68	0.967538	3.75534	6.74044	66	0.891935	3.20391	5.81488
Ndufa12	10	94034582..94057305	ENSMUSG00000020022	89.0687	1.41451	0.500306	0.125133	0.330198	1	85.3911	1.15811	0.21177	0.516414	0.707891	1	82.1412	-1.02756	-0.0392238	0.904323	0.979425	1	82.1412	1.37586	0.460332	0.147527	0.337077	1	82.1412	1.17258	0.229691	0.470535	0.632196	1	93.2709	1.17835	0.236763	0.456293	0.787206	1	82.8299	1.40999	0.495688	0.0829133	0.210137	1	82.1412	1.18252	0.241871	0.397767	0.571444	1	86.3641	1.08016	0.111242	0.697178	0.89248	1	89.0687	-1.05136	-0.0722567	0.836009	0.999978	1	85.3911	-1.05341	-0.0750653	0.827085	0.955317	1	93.2709	-1.01978	-0.028257	0.939794	0.982732	1	84.639	1.02455	0.0349865	0.879831	0.99992	1	84.639	1.03421	0.0485238	0.819417	0.990633	1	145	18.9208	82.7035	44.4018	255	25.3	106.559	57.8771	338	23.3725	73.1379	40.8886	998	29.0731	77.9576	53.276	638	25.0037	70.3481	47.0995	1287	55.8373	116.518	107.345	1358	53.6645	127.033	97.219	381	16.0769	52.6772	37.0646	479	17.1243	60.0468	39.3271	1307	39.3425	107.963	74.4248	1046	43.2315	109.061	86.8066	355	14.5186	56.8036	37.0602	467	16.6323	67.7372	34.5702	1143	32.5754	88.4204	53.7146	1218	37.1641	93.0285	63.5386	446	18.0202	63.9151	35.5875	568	20.527	72.4648	39.0052	1514	43.7646	93.3834	87.9604	1485	46.1075	96.8482	94.1397	430	15.0361	50.127	37.5943	513	20.1691	66.0057	48.551	933	33.668	85.3899	76.8149	776	26.7488	68.3301	65.6638	332	14.6589	52.3954	39.301	446	17.7729	60.7598	45.9369	1933	43.9821	111.803	72.7362	2989	52.4105	134.344	85.9359	378	17.6232	68.4014	37.4689	368	16.2956	58.5352	32.4224
Tmcc3	10	94147811..94426818	ENSMUSG00000020023	6.08156	1.54018	0.623097	0.0567515	0.20252	1	12.5138	2.59348	1.37489	2.42072e-05	0.000452039	0.412177	5.181	-1.29748	-0.375716	0.252825	0.69715	1	9.24337	2.67192	1.41788	2.16598e-06	4.35494e-05	0.0367588	17.4658	5.0402	2.33348	5.64658e-15	3.28818e-13	9.5828e-11	5.181	-1.33988	-0.422105	0.163371	0.522822	1	7.66247	2.10971	1.07704	0.000189323	0.00179369	1	14.9898	3.84232	1.94198	1.56248e-11	6.74085e-10	2.73949e-07	5.181	-1.32212	-0.402848	0.164782	0.469186	1	9.24337	1.69173	0.758496	0.00535375	0.72487	1	17.4658	1.79247	0.841951	0.0124932	0.13945	1	12.5138	-3.61379	-1.85351	3.03013e-07	3.23333e-05	0.00501668	10.1077	1.65845	0.729837	0.0281804	0.99992	1	10.1077	1.44755	0.533609	0.00415646	0.25777	1	55	1.55241	6.78564	16.8421	64	1.37351	5.78498	14.526	156	2.33338	7.30167	18.8717	182	1.14684	3.07518	9.71567	124	1.05118	2.9575	9.15413	343	3.21894	6.71709	28.6086	227	1.94037	4.59318	16.2509	175	1.59731	5.23368	17.0244	287	2.21938	7.78231	23.5634	318	2.07055	5.68196	18.1079	464	4.14819	10.4647	38.5069	492	4.35244	17.0288	51.3623	538	4.14466	16.8797	39.8261	251	1.54735	4.20003	11.7956	235	1.55102	3.88248	12.2591	131	1.1449	4.0608	10.4528	115	0.898975	3.17358	7.89719	737	4.60826	9.83294	42.8182	616	4.13711	8.68996	39.0506	405	3.06333	10.2125	35.4086	296	2.51729	8.23811	28.0138	1095	8.54716	21.6776	90.1525	818	6.09913	15.5803	69.2178	350	3.34274	11.948	41.4318	701	6.04247	20.6572	72.2013	302	1.48636	3.77833	11.3639	405	1.5361	3.9375	11.644	101	1.01856	3.95336	10.0115	81	0.775853	2.78693	7.13645
Gm49167	10	94521567..94524481	ENSMUSG00000112203	0	#N/A	#N/A	#N/A	#N/A	#N/A	0	#N/A	#N/A	#N/A	#N/A	#N/A	0	#N/A	#N/A	#N/A	#N/A	#N/A	0	#N/A	#N/A	#N/A	#N/A	#N/A	0	#N/A	#N/A	#N/A	#N/A	#N/A	0	#N/A	#N/A	#N/A	#N/A	#N/A	0	#N/A	#N/A	#N/A	#N/A	#N/A	0	#N/A	#N/A	#N/A	#N/A	#N/A	0	#N/A	#N/A	#N/A	#N/A	#N/A	0	#N/A	#N/A	#N/A	#N/A	#N/A	0	#N/A	#N/A	#N/A	#N/A	#N/A	0	#N/A	#N/A	#N/A	#N/A	#N/A	0	#N/A	#N/A	#N/A	#N/A	#N/A	0	#N/A	#N/A	#N/A	#N/A	#N/A	0	0	0	0	0	0	0	0	0	0	0	0	0	0	0	0	0	0	0	0	0	0	0	0	0	0	0	0	0	0	0	0	0	0	0	0	0	0	0	0	0	0	0	0	0	0	0	0	0	0	0	0	0	0	0	0	0	0	0	0	0	0	0	0	0	0	0	0	0	0	0	0	0	0	0	0	0	0	0	0	0	0	0	0	0	0	0	0	0	0	0	0	0	0	0	0	0	0	0	0	0	0	0	0	0	0	0	0	0	0	0	0	0	0	0	0
Cep83	10	94524516..94626715	ENSMUSG00000020024	6.97863	-1.10386	-0.142554	0.727745	0.875588	1	6.97863	1.0064	0.00920067	0.982032	0.991272	1	6.97863	1.04371	0.0617256	0.879585	0.974467	1	6.97863	-1.00272	-0.00392328	0.992383	0.996458	1	6.97863	-1.08938	-0.12351	0.764798	0.858899	1	7.05027	1.12683	0.172268	0.674134	0.9019	1	6.97863	-1.03724	-0.0527445	0.877211	0.936718	1	6.97863	-1.01807	-0.0258348	0.939723	0.965904	1	6.97863	1.09551	0.131601	0.699041	0.893374	1	4.61206	1.08262	0.114533	0.737552	0.999978	1	6.04293	-1.16807	-0.224122	0.546694	0.86232	1	7.05027	1.08767	0.121245	0.75406	0.908652	1	5.76373	1.0097	0.0139249	0.953474	0.99992	1	5.76373	1.00792	0.0113749	0.959339	0.996693	1	40	2.01667	8.81494	12.2488	74	2.83671	11.9477	16.7957	114	3.04577	9.5309	13.7908	79	0.889182	2.38428	4.21724	52	0.787392	2.21533	3.83883	131	2.19594	4.58236	10.9263	186	2.83991	6.72251	13.3157	63	1.02712	3.36544	6.1288	78	1.0774	3.77792	6.404	240	2.79127	7.65973	13.6664	149	2.37935	6.00242	12.3654	73	1.15351	4.51309	7.62083	107	1.47239	5.99649	7.9208	319	3.51267	9.53455	14.9912	295	3.47778	8.70551	15.3891	85	1.32693	4.70642	6.78238	73	1.0193	3.59836	5.013	251	2.80333	5.98165	14.5826	190	2.2793	4.78764	12.0448	66	0.89169	2.9727	5.7703	80	1.21524	3.97702	7.5713	125	1.74281	4.42016	10.2914	156	2.07764	5.30735	13.2005	50	0.852974	3.04879	5.91883	70	1.07777	3.68454	7.20983	374	3.2879	8.35786	14.0731	617	4.18005	10.7148	17.7392	62	1.11683	4.33479	6.14569	78	1.33451	4.79366	6.87214
Plxnc1	10	complement(94626728..94780697)	ENSMUSG00000074785	10.3154	1.35047	0.433466	0.106136	0.300665	1	13.3727	1.47394	0.559681	0.0367536	0.132704	1	12.4602	1.27102	0.345988	0.196494	0.636101	1	13.1323	1.92203	0.942629	0.000349625	0.00352415	1	13.2019	1.95693	0.968594	0.000243036	0.00172452	1	10.5366	1.08147	0.112998	0.668913	0.899954	1	11.7238	1.64484	0.717948	0.00105903	0.00732213	1	13.2873	1.73324	0.793473	0.000296845	0.0021491	1	11.4984	1.17767	0.235935	0.282101	0.613059	1	13.1323	1.39454	0.479792	0.0609408	0.999978	1	13.3727	1.23978	0.31008	0.308129	0.720847	1	13.3727	-1.40669	-0.492309	0.0883558	0.343954	1	12.2903	1.18206	0.241302	0.203529	0.99992	1	12.2903	1.14576	0.19631	0.202665	0.859765	1	121	2.89924	12.6727	37.0526	189	3.44325	14.5024	42.8972	181	2.29823	7.19169	21.896	531	2.84041	7.61639	28.3463	396	2.84975	8.01777	29.2342	674	5.36949	11.2047	56.2163	630	4.57146	10.8214	45.1016	424	3.28527	10.7644	41.2478	368	2.41575	8.47089	30.2137	885	4.89167	13.4236	50.3948	710	5.38833	13.5932	58.9222	407	3.05644	11.9583	42.4888	545	3.56417	14.5155	40.3443	905	4.73607	12.8553	42.53	829	4.6447	11.6265	43.2459	515	3.82084	13.552	41.0932	504	3.34453	11.8069	34.6103	1244	6.60304	14.0894	72.2739	971	5.53593	11.6282	61.5553	704	4.52029	15.0696	61.5498	497	3.588	11.7421	47.0367	859	5.69188	14.4359	70.7224	950	6.01302	15.3603	80.3874	359	2.91061	10.4034	42.4972	504	3.68792	12.6078	51.9108	992	4.14459	10.5356	37.3276	984	3.16821	8.12111	28.2907	365	3.12472	12.1281	36.1803	389	3.163	11.3618	34.2726
Gm48718	10	complement(94717173..94719654)	ENSMUSG00000112736	0	#N/A	#N/A	#N/A	#N/A	#N/A	0	#N/A	#N/A	#N/A	#N/A	#N/A	0	#N/A	#N/A	#N/A	#N/A	#N/A	0	#N/A	#N/A	#N/A	#N/A	#N/A	0	#N/A	#N/A	#N/A	#N/A	#N/A	0	#N/A	#N/A	#N/A	#N/A	#N/A	0	#N/A	#N/A	#N/A	#N/A	#N/A	0	#N/A	#N/A	#N/A	#N/A	#N/A	0	#N/A	#N/A	#N/A	#N/A	#N/A	0	#N/A	#N/A	#N/A	#N/A	#N/A	0	#N/A	#N/A	#N/A	#N/A	#N/A	0	#N/A	#N/A	#N/A	#N/A	#N/A	0	#N/A	#N/A	#N/A	#N/A	#N/A	0	#N/A	#N/A	#N/A	#N/A	#N/A	0	0	0	0	0	0	0	0	0	0	0	0	0	0	0	0	0	0	0	0	0	0	0	0	0	0	0	0	0	0	0	0	0	0	0	0	0	0	0	0	0	0	0	0	0	0	0	0	0	0	0	0	0	0	0	0	0	0	0	0	0	0	0	0	0	0	0	0	0	0	0	0	0	0	0	0	0	0	0	0	0	0	0	0	0	0	0	0	0	0	0	0	0	0	0	0	0	0	0	0	0	0	0	0	0	0	0	0	0	0	0	0	0	0	0	0
Gm48868	10	94952241..94953593	ENSMUSG00000112677	0	#N/A	#N/A	#N/A	#N/A	#N/A	0	#N/A	#N/A	#N/A	#N/A	#N/A	0	#N/A	#N/A	#N/A	#N/A	#N/A	0	#N/A	#N/A	#N/A	#N/A	#N/A	0	#N/A	#N/A	#N/A	#N/A	#N/A	0	#N/A	#N/A	#N/A	#N/A	#N/A	0	#N/A	#N/A	#N/A	#N/A	#N/A	0	#N/A	#N/A	#N/A	#N/A	#N/A	0	#N/A	#N/A	#N/A	#N/A	#N/A	0	#N/A	#N/A	#N/A	#N/A	#N/A	0	#N/A	#N/A	#N/A	#N/A	#N/A	0	#N/A	#N/A	#N/A	#N/A	#N/A	0	#N/A	#N/A	#N/A	#N/A	#N/A	0	#N/A	#N/A	#N/A	#N/A	#N/A	0	0	0	0	0	0	0	0	0	0	0	0	0	0	0	0	0	0	0	0	0	0	0	0	0	0	0	0	0	0	0	0	0	0	0	0	0	0	0	0	0	0	0	0	0	0	0	0	0	0	0	0	0	0	0	0	0	0	0	0	0	0	0	0	0	0	0	0	0	0	0	0	0	0	0	0	0	0	0	0	0	0	0	0	0	0	0	0	0	0	0	0	0	0	0	0	0	0	0	0	0	0	0	0	0	0	0	0	0	0	0	0	0	0	0	0
Gm48874	10	94996223..95001522	ENSMUSG00000112682	0	#N/A	#N/A	#N/A	#N/A	#N/A	0	#N/A	#N/A	#N/A	#N/A	#N/A	0	#N/A	#N/A	#N/A	#N/A	#N/A	0	#N/A	#N/A	#N/A	#N/A	#N/A	0	#N/A	#N/A	#N/A	#N/A	#N/A	0	#N/A	#N/A	#N/A	#N/A	#N/A	0	#N/A	#N/A	#N/A	#N/A	#N/A	0	#N/A	#N/A	#N/A	#N/A	#N/A	0	#N/A	#N/A	#N/A	#N/A	#N/A	0	#N/A	#N/A	#N/A	#N/A	#N/A	0	#N/A	#N/A	#N/A	#N/A	#N/A	0	#N/A	#N/A	#N/A	#N/A	#N/A	0	#N/A	#N/A	#N/A	#N/A	#N/A	0	#N/A	#N/A	#N/A	#N/A	#N/A	0	0	0	0	0	0	0	0	0	0	0	0	0	0	0	0	0	0	0	0	0	0	0	0	0	0	0	0	0	0	0	0	0	0	0	0	0	0	0	0	0	0	0	0	0	0	0	0	0	0	0	0	0	0	0	0	0	0	0	0	0	0	0	0	0	0	0	0	0	0	0	0	0	0	0	0	0	0	0	0	0	0	0	0	0	0	0	0	0	0	0	0	0	0	0	0	0	0	0	0	0	0	0	0	0	0	0	0	0	0	0	0	0	0	0	0
Cradd	10	complement(95010608..95159995)	ENSMUSG00000045867	8.78334	-1.17847	-0.236914	0.475338	0.705922	1	8.78334	-2.27072	-1.18315	0.000509467	0.0053799	1	8.78334	-1.57102	-0.651697	0.0495047	0.363068	1	8.78334	-1.28132	-0.357631	0.388118	0.60765	1	8.78334	-2.03331	-1.02383	0.01563	0.0543706	1	8.78334	-1.61301	-0.689755	0.0962957	0.4068	1	8.78334	-1.21605	-0.282198	0.378582	0.576455	1	8.78334	-2.11804	-1.08273	0.000888117	0.00535447	1	8.78334	-1.57968	-0.659631	0.0396061	0.216596	1	6.22198	-1.12342	-0.167894	0.637576	0.999978	1	3.69172	1.05172	0.0727542	0.891276	0.973698	1	5.54115	1.33046	0.41193	0.312077	0.64578	1	5.25593	-1.04309	-0.0608569	0.829722	#N/A	1	5.25593	-1.03471	-0.0492244	0.840736	0.992227	1	18	1.80066	7.87072	5.51195	36	2.73822	11.5329	8.17089	55	2.91567	9.12377	6.65347	137	3.05961	8.20416	7.31344	85	2.55381	7.18516	6.27501	46	1.53	3.1927	3.83672	70	2.12066	5.01995	5.01129	73	2.3615	7.7376	7.10162	93	2.54887	8.93765	7.63554	69	1.59229	4.36952	3.92908	27	0.855498	2.15817	2.2407	30	0.940595	3.68006	3.13185	41	1.11945	4.55911	3.03507	77	1.68236	4.56649	3.61857	67	1.56725	3.9231	3.49514	78	2.41605	8.56938	6.22383	65	1.80085	6.35738	4.46363	68	1.50693	3.21543	3.95066	51	1.21395	2.54989	3.23308	81	2.17139	7.23893	7.08173	75	2.26056	7.39795	7.09809	9	0.24898	0.631471	0.740979	19	0.50209	1.2826	1.60775	46	1.55706	5.56543	5.44532	56	1.7108	5.84865	5.76787	80	1.39547	3.54729	3.01029	139	1.8685	4.78955	3.99635	61	2.18026	8.46231	6.04657	44	1.49369	5.36547	3.87659
Gm48880	10	complement(95148732..95150715)	ENSMUSG00000112744	0	#N/A	#N/A	#N/A	#N/A	#N/A	0	#N/A	#N/A	#N/A	#N/A	#N/A	0	#N/A	#N/A	#N/A	#N/A	#N/A	0	#N/A	#N/A	#N/A	#N/A	#N/A	0	#N/A	#N/A	#N/A	#N/A	#N/A	0	#N/A	#N/A	#N/A	#N/A	#N/A	0	#N/A	#N/A	#N/A	#N/A	#N/A	0	#N/A	#N/A	#N/A	#N/A	#N/A	0	#N/A	#N/A	#N/A	#N/A	#N/A	0	#N/A	#N/A	#N/A	#N/A	#N/A	0	#N/A	#N/A	#N/A	#N/A	#N/A	0	#N/A	#N/A	#N/A	#N/A	#N/A	0	#N/A	#N/A	#N/A	#N/A	#N/A	0	#N/A	#N/A	#N/A	#N/A	#N/A	0	0	0	0	0	0	0	0	0	0	0	0	0	0	0	0	0	0	0	0	0	0	0	0	0	0	0	0	0	0	0	0	0	0	0	0	0	0	0	0	0	0	0	0	0	0	0	0	0	0	0	0	0	0	0	0	0	0	0	0	0	0	0	0	0	0	0	0	0	0	0	0	0	0	0	0	0	0	0	0	0	0	0	0	0	0	0	0	0	0	0	0	0	0	0	0	0	0	0	0	0	0	0	0	0	0	0	0	0	0	0	0	0	0	0	0
Socs2	10	complement(95221224..95253042)	ENSMUSG00000020027	18.2825	6.11203	2.61165	8.97252e-12	8.15412e-10	1.52775e-07	5.20731	1.48179	0.567343	0.140943	0.320608	1	3.57391	-1.52433	-0.608172	0.117113	0.521658	1	12.9044	4.86573	2.28265	4.21057e-09	1.5531e-07	7.14576e-05	9.76837	3.65123	1.86838	1.58398e-06	2.11152e-05	0.0268817	5.23147	1.48404	0.569532	0.14448	0.493443	1	15.5934	5.55631	2.47413	4.02293e-11	1.87983e-09	7.05339e-07	7.48784	2.60062	1.37886	0.000239278	0.00177798	1	3.87408	1.07329	0.102045	0.786187	0.929658	1	18.2825	-1.29085	-0.368325	0.164878	0.999978	1	9.76837	2.27574	1.18634	0.00145884	0.0348009	1	5.23147	-1.03777	-0.0534899	0.885715	0.963618	1	9.3014	1.17778	0.236069	0.532712	0.99992	1	9.3014	1.59925	0.677395	0.00331449	0.238907	1	47	1.32173	5.77731	14.3923	11	0.235204	0.990636	2.49666	56	0.834542	2.61147	6.77445	342	2.14713	5.75738	18.2569	115	0.9713	2.73275	8.48972	795	7.43335	15.5115	66.3085	542	4.61592	10.9266	38.8017	887	8.06628	26.4297	86.2896	750	5.77844	20.2622	61.5769	367	2.38081	6.53335	20.8982	136	1.21138	3.05596	11.2865	180	1.5865	6.20714	18.7911	161	1.23575	5.03277	11.9182	106	0.651059	1.76719	4.98141	95	0.6247	1.56374	4.9558	81	0.705312	2.50164	6.46321	154	1.19942	4.2342	10.5754	769	4.79065	10.2221	44.6774	679	4.54345	9.54346	43.0444	578	4.35578	14.5212	50.5338	625	5.29567	17.3307	59.1508	268	2.08421	5.28605	22.0647	441	3.27606	8.36874	37.3167	535	5.09082	18.1962	63.3315	246	2.11267	7.22251	25.3374	531	2.60381	6.61891	19.9808	787	2.97398	7.62324	22.6268	87	0.874144	3.39284	8.6238	96	0.916147	3.29088	8.45801
Mrpl42	10	complement(95316667..95337802)	ENSMUSG00000062981	74.6905	-1.04041	-0.0571505	0.870695	0.949688	1	74.6905	-1.26032	-0.333786	0.342228	0.555635	1	75.1454	1.0092	0.0132089	0.969921	0.99514	1	74.6905	-1.03515	-0.049842	0.886957	0.947253	1	74.6905	1.06927	0.0966267	0.783102	0.871705	1	76.9514	1.06102	0.0854521	0.807122	0.952726	1	74.6905	-1.02667	-0.0379731	0.901936	0.949209	1	74.6905	-1.06103	-0.085466	0.781682	0.868657	1	76.0484	1.04092	0.0578542	0.850899	0.95468	1	55.9157	-1.01631	-0.0233366	0.94234	0.999978	1	53.802	1.26575	0.33999	0.422401	0.79617	1	76.9514	1.29166	0.369226	0.362429	0.687867	1	61.2846	1.09508	0.131037	0.586918	0.99992	1	61.2846	1.09867	0.135759	0.551164	0.960913	1	60	15.1209	66.0939	18.3732	100	19.1617	80.7056	22.6969	233	31.1171	97.3723	28.1865	425	23.9113	64.1166	22.6877	306	23.1611	65.1639	22.59	359	30.0812	62.7716	29.9431	410	31.2914	74.0719	29.3518	171	13.9357	45.6612	16.6353	170	11.7376	41.1583	13.9574	539	31.335	85.9887	30.6924	306	24.4256	61.6186	25.3947	96	7.58264	29.667	10.0219	121	8.32289	33.8961	8.95717	626	34.4565	93.5265	29.4185	547	32.2343	80.6882	28.535	226	17.6355	62.5506	18.0331	259	18.0772	63.8165	17.7858	523	29.198	62.3016	30.3852	450	26.9843	56.6802	28.5272	149	10.0625	33.5462	13.0269	178	13.5158	44.2321	16.8461	452	31.5013	79.8945	37.2136	422	28.0937	71.7656	35.7089	98	8.35685	29.87	11.6009	128	9.85118	33.6779	13.1837	857	37.6598	95.7316	32.2478	1076	36.4384	93.4028	30.9358	162	14.5868	56.6163	16.0581	202	17.2754	62.0547	17.7971
Ube2n	10	95351007..95381519	ENSMUSG00000074781	27.624	-1.25445	-0.327054	0.182074	0.40929	1	27.624	-1.45117	-0.537213	0.0285037	0.111634	1	27.624	-1.30084	-0.379442	0.120746	0.529478	1	27.624	-1.23498	-0.304484	0.237804	0.45313	1	27.624	-1.31629	-0.396477	0.125376	0.258685	1	27.624	-1.16604	-0.221621	0.3894	0.744664	1	27.624	-1.23314	-0.302339	0.136706	0.29875	1	27.624	-1.35915	-0.442705	0.0295711	0.0897909	1	27.624	-1.22479	-0.292538	0.149264	0.44948	1	17.5319	-1.00453	-0.00652131	0.978102	0.999978	1	17.5039	1.02945	0.0418786	0.893782	0.974327	1	23.1699	1.20204	0.26549	0.407574	0.719289	1	18.7535	1.05172	0.07275	0.67048	0.99992	1	18.7535	1.05169	0.0727087	0.627748	0.974225	1	148	7.02174	30.6923	45.3205	197	7.10652	29.9314	44.7129	374	9.40312	29.4244	45.2436	840	8.89714	23.8571	44.8415	604	8.60661	24.2147	44.5895	457	7.20898	15.0433	38.117	575	8.26165	19.5566	41.1642	335	5.13966	16.8404	32.5896	410	5.32934	18.6874	33.662	687	7.51891	20.6332	39.12	467	7.01774	17.7037	38.7559	249	3.70259	14.4863	25.9944	326	4.22147	17.1925	24.1325	788	8.16546	22.1638	37.0316	777	8.62003	21.5775	40.5332	359	5.27388	18.7057	28.6456	484	6.35967	22.451	33.2369	735	7.72495	16.4832	42.702	603	6.80727	14.2986	38.2264	365	4.64056	15.4706	31.9115	346	4.94603	16.1864	32.7459	514	6.74388	17.1041	42.3182	521	6.52967	16.6801	44.0861	200	3.21073	11.4761	23.6753	249	3.60774	12.3337	25.6464	1057	8.7444	22.2283	39.7735	1682	10.7233	27.4872	48.3587	377	6.39064	24.8042	37.3698	314	5.05549	18.1598	27.6648
Nudt4	10	complement(95382869..95400008)	ENSMUSG00000020029	173.597	2.3417	1.22755	7.18667e-07	2.2592e-05	0.0122367	193.427	2.20956	1.14376	3.87419e-06	9.74723e-05	0.0659659	121.467	1.29336	0.371129	0.134181	0.549567	1	177.21	2.68407	1.42442	2.60789e-08	8.20242e-07	0.000442585	265.578	4.06137	2.02197	2.74727e-15	1.6754e-13	4.66239e-11	129.981	1.42378	0.509724	0.0465123	0.282626	1	175.404	2.53258	1.34061	1.82411e-09	6.23557e-08	3.19822e-05	229.503	3.1719	1.66535	8.03315e-14	5.07374e-12	1.40845e-09	125.724	1.36205	0.445784	0.0456324	0.236519	1	177.21	1.12113	0.164949	0.504998	0.999978	1	265.578	1.7105	0.774415	0.0212361	0.192954	1	193.427	-1.60783	-0.685118	0.032716	0.200205	1	190.923	1.3594	0.442965	0.0666812	0.99992	1	190.923	1.28948	0.36679	0.0203785	0.466835	1	447	25.5482	111.672	136.88	623	27.0737	114.03	141.402	912	27.6226	86.4372	110.327	2416	30.8274	82.6618	128.973	1582	27.1563	76.4044	116.789	4256	80.8776	168.771	354.98	4598	79.586	188.393	329.17	2659	49.1447	161.026	258.674	3209	50.2491	176.199	263.467	4154	54.7689	150.295	236.542	4217	76.3401	192.584	349.965	3328	59.6155	233.245	347.427	3110	48.515	197.584	230.221	3859	48.1724	130.756	181.352	3565	47.6449	119.264	185.973	1838	32.5275	115.37	146.659	2156	34.1277	120.478	148.055	6038	76.4488	163.124	350.796	5722	77.8167	163.453	362.739	3682	56.3937	188.004	321.913	3447	59.3596	194.261	326.228	6586	104.097	264.014	542.232	7533	113.734	290.535	637.43	3676	71.0916	254.103	435.152	4251	74.1986	253.661	437.843	5809	57.8929	147.164	218.585	7788	59.8134	153.32	223.911	1458	29.7735	115.561	144.523	1491	28.9188	103.879	131.364
Anapc15-ps	10	complement(95508853..95509251)	ENSMUSG00000074780	0.152499	-2.67478	-1.41942	0.536663	#N/A	1	0.152499	-3.04184	-1.60494	0.488375	#N/A	1	0.152499	-1.25129	-0.323415	0.845293	#N/A	1	0.152499	-2.64717	-1.40445	0.530851	#N/A	1	0.152499	-2.55822	-1.35514	0.578745	#N/A	1	0.179723	1.14042	0.189567	0.900305	#N/A	1	0.152499	-2.7475	-1.45812	0.432383	#N/A	1	0.152499	-2.88333	-1.52773	0.428855	#N/A	1	0.152499	-1.01476	-0.0211386	0.98809	#N/A	1	0	#N/A	#N/A	#N/A	#N/A	#N/A	0	#N/A	#N/A	#N/A	#N/A	#N/A	0.179723	4.07758	2.02771	0.404638	#N/A	1	0.0599075	1.41865	0.504521	0.675205	#N/A	1	0.0599075	1.33375	0.41549	0.7308	#N/A	1	0	0	0	0	0	0	0	0	1	0.24367	0.762497	0.120972	0	0	0	0	0	0	0	0	0	0	0	0	0	0	0	0	0	0	0	0	0	0	0	0	0	0	0	0	0	0	0	0	0	0	0	0	0	0	0	0	1	0.100428	0.272596	0.0469944	0	0	0	0	0	0	0	0	0	0	0	0	0	0	0	0	0	0	0	0	0	0	0	0	0	0	0	0	0	0	0	0	0	0	0	0	0	0	0	0	0	0	0	0	0	0	0	0	1	0.0617881	0.158382	0.0287507	0	0	0	0	1	0.15604	0.560508	0.0881043
Eea1	10	95776512..95881380	ENSMUSG00000036499	23.4786	-1.02145	-0.0306246	0.928803	0.978092	1	23.4786	1.00539	0.00775319	0.981949	0.991272	1	24.3808	1.10602	0.145375	0.6712	0.921746	1	23.4786	1.1201	0.163632	0.645955	0.809519	1	23.4786	1.50131	0.586218	0.0997817	0.220488	1	23.4786	1.08106	0.112453	0.752167	0.933049	1	23.4786	1.06113	0.0856029	0.777324	0.877046	1	23.4786	1.27079	0.345731	0.253321	0.422654	1	23.9216	1.10146	0.139418	0.644973	0.867729	1	17.3025	1.12194	0.16599	0.54755	0.999978	1	22.8975	1.3985	0.483879	0.15947	0.551264	1	23.4623	1.04216	0.0595732	0.857015	0.95186	1	21.2208	1.1711	0.22786	0.303998	0.99992	1	21.2208	1.15946	0.213448	0.292312	0.914971	1	355	8.1393	35.5772	108.708	461	8.03651	33.8484	104.633	745	9.05174	28.3249	90.1243	707	3.61881	9.70362	37.7416	513	3.53255	9.93884	37.8715	1304	9.94055	20.7434	108.763	1221	8.47793	20.0686	87.4112	591	4.3818	14.3573	57.4939	582	3.65585	12.8193	47.7837	1670	8.83263	24.2383	95.0952	1163	8.4457	21.3061	96.5163	676	4.85768	19.0056	70.571	713	4.46181	18.1713	52.7807	2525	12.6442	34.3206	118.661	2231	11.9609	29.9402	116.383	672	4.77069	16.921	53.6207	729	4.62905	16.3416	50.0613	1876	9.52833	20.3312	108.992	1621	8.8433	18.5753	102.761	783	4.81078	16.0381	68.4567	631	4.35898	14.2653	59.7186	2041	12.9409	32.8212	168.038	1814	10.9867	28.0656	153.498	465	3.60747	12.8942	55.0451	744	5.20935	17.8091	76.6302	3090	12.3535	31.4026	116.273	3708	11.424	29.2833	106.608	571	4.67751	18.155	56.5999	537	4.17814	15.0083	47.312
Atg5lrt	10	95972465..95972776	ENSMUSG00000096486	0	#N/A	#N/A	#N/A	#N/A	#N/A	0	#N/A	#N/A	#N/A	#N/A	#N/A	0	#N/A	#N/A	#N/A	#N/A	#N/A	0	#N/A	#N/A	#N/A	#N/A	#N/A	0	#N/A	#N/A	#N/A	#N/A	#N/A	0	#N/A	#N/A	#N/A	#N/A	#N/A	0	#N/A	#N/A	#N/A	#N/A	#N/A	0	#N/A	#N/A	#N/A	#N/A	#N/A	0	#N/A	#N/A	#N/A	#N/A	#N/A	0	#N/A	#N/A	#N/A	#N/A	#N/A	0	#N/A	#N/A	#N/A	#N/A	#N/A	0	#N/A	#N/A	#N/A	#N/A	#N/A	0	#N/A	#N/A	#N/A	#N/A	#N/A	0	#N/A	#N/A	#N/A	#N/A	#N/A	0	0	0	0	0	0	0	0	0	0	0	0	0	0	0	0	0	0	0	0	0	0	0	0	0	0	0	0	0	0	0	0	0	0	0	0	0	0	0	0	0	0	0	0	0	0	0	0	0	0	0	0	0	0	0	0	0	0	0	0	0	0	0	0	0	0	0	0	0	0	0	0	0	0	0	0	0	0	0	0	0	0	0	0	0	0	0	0	0	0	0	0	0	0	0	0	0	0	0	0	0	0	0	0	0	0	0	0	0	0	0	0	0	0	0	0
Btg1	10	96452868..96458671	ENSMUSG00000036478	21.6433	-1.02676	-0.0380962	0.908459	0.970736	1	21.6433	1.03677	0.0520972	0.874985	0.937559	1	21.6433	-1.08494	-0.117618	0.722346	0.935805	1	23.3472	1.60811	0.685366	0.0246936	0.099828	1	37.3835	2.55819	1.35513	8.84446e-06	9.57377e-05	0.150099	21.6433	-1.15869	-0.212498	0.486862	0.807193	1	21.6433	1.29918	0.377603	0.214352	0.40203	1	28.8502	1.8158	0.860601	0.00463949	0.0207176	1	21.6433	-1.11609	-0.158449	0.602437	0.845257	1	23.3472	1.61885	0.694967	0.00748286	0.849041	1	37.3835	2.29535	1.19872	2.4898e-05	0.00201879	0.404791	20.3169	-1.23729	-0.307188	0.347715	0.677032	1	26.1528	1.67076	0.740507	0.00128177	0.34854	1	26.1528	1.52615	0.609901	0.00108634	0.137918	1	209	7.26773	31.7675	63.9999	260	6.87438	28.9537	59.012	497	9.15853	28.6591	60.1232	384	2.98107	7.99355	20.499	369	3.85382	10.8427	27.2409	658	7.60769	15.8753	54.8817	434	4.57044	10.819	31.07	601	6.75824	22.1438	58.4668	455	4.33481	15.2001	37.3567	814	6.52968	17.9186	46.3518	515	5.67227	14.3095	42.7394	695	7.57462	29.6356	72.5545	502	4.76452	19.4041	37.1611	1356	10.2987	27.9542	63.7245	803	6.52939	16.3442	41.8895	365	3.93005	13.9393	29.1243	528	5.08501	17.9512	36.2584	1387	10.6845	22.7982	80.5819	1231	10.1855	21.3946	78.0377	843	7.85552	26.1885	73.7024	671	7.03027	23.0074	63.5043	1327	12.7611	32.365	109.253	1564	14.3668	36.7001	132.343	893	10.5074	37.5566	105.71	1182	12.5523	42.9121	121.743	1484	8.99825	22.8736	55.8409	795	3.71484	9.52229	22.8568	375	4.65912	18.0836	37.1715	482	5.68787	20.4313	42.4663
Dcn	10	97315471..97354005	ENSMUSG00000019929	185.413	1.50378	0.588592	0.0236773	0.112551	1	172.225	1.18379	0.243416	0.34961	0.562549	1	155.852	-1.09664	-0.133089	0.609096	0.90028	1	179.337	1.64574	0.718735	0.00698205	0.0384063	1	177.318	1.63888	0.712711	0.00749176	0.0300174	1	161.402	1.05355	0.0752553	0.77767	0.943376	1	182.375	1.59011	0.669128	0.00184198	0.0114366	1	174.772	1.43188	0.517909	0.0159459	0.0552283	1	155.852	-1.01353	-0.0193821	0.928134	0.97871	1	185.413	1.06973	0.0972467	0.708948	0.999978	1	177.318	1.29029	0.367697	0.227283	0.643811	1	172.225	-1.16322	-0.218124	0.485612	0.774343	1	172.686	1.17352	0.230847	0.259693	0.99992	1	172.686	1.17445	0.231991	0.141548	0.799456	1	425	37.0772	162.066	130.143	617	40.9271	172.378	140.04	1080	49.9297	156.241	130.65	2807	54.6699	146.594	149.845	1926	50.4646	141.982	142.184	3085	89.4844	186.731	257.31	3571	94.346	223.332	255.647	1714	48.3543	158.436	166.742	2066	49.3804	173.153	169.624	3404	68.505	187.99	193.835	2384	65.8751	166.184	197.846	1519	41.5336	162.499	158.576	1776	42.2887	172.226	131.47	2871	54.7044	148.486	134.921	2626	53.5694	134.094	136.989	1346	36.3594	128.961	107.401	1924	46.4867	164.108	132.123	4554	88.0108	187.795	264.578	4110	85.3164	179.206	260.548	2152	50.3101	167.723	188.147	2123	55.804	182.625	200.923	3549	85.6224	217.158	292.193	3270	75.3592	192.506	276.702	1360	40.1465	143.496	160.992	1714	45.6647	156.113	176.538	4587	69.778	177.376	172.603	5978	70.0801	179.637	171.872	1139	35.5027	137.798	112.902	1418	41.9802	150.797	124.932
Lum	10	97400990..97408565	ENSMUSG00000036446	6.5241	1.11495	0.156977	0.633755	0.819643	1	6.5241	-1.13561	-0.183472	0.579217	0.755668	1	6.5241	-1.15131	-0.203274	0.536797	0.872609	1	6.94287	1.39573	0.481024	0.12714	0.309232	1	6.5241	1.14643	0.197152	0.536293	0.686523	1	6.5241	-1.67874	-0.747379	0.0198704	0.174588	1	6.59093	1.28083	0.357083	0.18781	0.369743	1	6.5241	1.03842	0.0543857	0.841887	0.90946	1	6.5241	-1.35213	-0.435238	0.110285	0.382182	1	6.94287	1.23747	0.307398	0.259408	0.999978	1	5.74376	1.21609	0.282246	0.457921	0.818162	1	5.74376	-1.5326	-0.615977	0.113069	0.392549	1	6.01306	1.06595	0.0921382	0.691672	#N/A	1	6.01306	1.01884	0.0269284	0.885416	0.993315	1	24	1.79869	7.86215	7.34927	19	1.0827	4.56013	4.31241	42	1.66806	5.21974	5.08083	180	3.01166	8.07559	9.6089	109	2.45349	6.9029	8.04678	103	2.5666	5.35582	8.59091	83	1.88382	4.45931	5.94196	100	2.42355	7.94093	9.72825	100	2.0533	7.19993	8.21025	130	2.24752	6.1676	7.40262	68	1.61418	4.07211	5.64326	86	2.02008	7.90351	8.97797	58	1.18642	4.83183	4.29352	135	2.20979	5.9981	6.34425	127	2.22564	5.57117	6.62512	87	2.01892	7.16081	6.94196	75	1.55673	5.49559	5.15034	157	2.60658	5.56183	9.12138	160	2.85324	5.9932	10.143	123	2.47028	8.23536	10.7537	108	2.43875	7.98108	10.2213	135	2.79797	7.09631	11.1147	87	1.72241	4.3999	7.36179	57	1.44548	5.16658	6.74747	72	1.6479	5.63363	7.41583	138	1.80342	4.5843	5.19276	153	1.54084	3.94965	4.39886	28	0.749763	2.91008	2.77547	48	1.22078	4.38515	4.22901
Kera	10	97442741..97449554	ENSMUSG00000019932	0	#N/A	#N/A	#N/A	#N/A	#N/A	0	#N/A	#N/A	#N/A	#N/A	#N/A	0	#N/A	#N/A	#N/A	#N/A	#N/A	0	#N/A	#N/A	#N/A	#N/A	#N/A	0	#N/A	#N/A	#N/A	#N/A	#N/A	0	#N/A	#N/A	#N/A	#N/A	#N/A	0	#N/A	#N/A	#N/A	#N/A	#N/A	0	#N/A	#N/A	#N/A	#N/A	#N/A	0	#N/A	#N/A	#N/A	#N/A	#N/A	0	#N/A	#N/A	#N/A	#N/A	#N/A	0	#N/A	#N/A	#N/A	#N/A	#N/A	0	#N/A	#N/A	#N/A	#N/A	#N/A	0	#N/A	#N/A	#N/A	#N/A	#N/A	0	#N/A	#N/A	#N/A	#N/A	#N/A	0	0	0	0	0	0	0	0	0	0	0	0	0	0	0	0	0	0	0	0	0	0	0	0	0	0	0	0	0	0	0	0	0	0	0	0	0	0	0	0	0	0	0	0	0	0	0	0	0	0	0	0	0	0	0	0	0	0	0	0	0	0	0	0	0	0	0	0	0	0	0	0	0	0	0	0	0	0	0	0	0	0	0	0	0	0	0	0	0	0	0	0	0	0	0	0	0	0	0	0	0	0	0	0	0	0	0	0	0	0	0	0	0	0	0	0
Epyc	10	97479930..97518316	ENSMUSG00000019936	0	#N/A	#N/A	#N/A	#N/A	#N/A	0	#N/A	#N/A	#N/A	#N/A	#N/A	0	#N/A	#N/A	#N/A	#N/A	#N/A	0	#N/A	#N/A	#N/A	#N/A	#N/A	0	#N/A	#N/A	#N/A	#N/A	#N/A	0	#N/A	#N/A	#N/A	#N/A	#N/A	0	#N/A	#N/A	#N/A	#N/A	#N/A	0	#N/A	#N/A	#N/A	#N/A	#N/A	0	#N/A	#N/A	#N/A	#N/A	#N/A	0	#N/A	#N/A	#N/A	#N/A	#N/A	0	#N/A	#N/A	#N/A	#N/A	#N/A	0	#N/A	#N/A	#N/A	#N/A	#N/A	0	#N/A	#N/A	#N/A	#N/A	#N/A	0	#N/A	#N/A	#N/A	#N/A	#N/A	0	0	0	0	0	0	0	0	0	0	0	0	0	0	0	0	0	0	0	0	0	0	0	0	0	0	0	0	0	0	0	0	0	0	0	0	0	0	0	0	0	0	0	0	0	0	0	0	0	0	0	0	0	0	0	0	0	0	0	0	0	0	0	0	0	0	0	0	0	0	0	0	0	0	0	0	0	0	0	0	0	0	0	0	0	0	0	0	0	0	0	0	0	0	0	0	0	0	0	0	0	0	0	0	0	0	0	0	0	0	0	0	0	0	0	0
Ccer1	10	97528921..97530785	ENSMUSG00000047025	0	#N/A	#N/A	#N/A	#N/A	#N/A	0	#N/A	#N/A	#N/A	#N/A	#N/A	0	#N/A	#N/A	#N/A	#N/A	#N/A	0	#N/A	#N/A	#N/A	#N/A	#N/A	0	#N/A	#N/A	#N/A	#N/A	#N/A	0	#N/A	#N/A	#N/A	#N/A	#N/A	0	#N/A	#N/A	#N/A	#N/A	#N/A	0	#N/A	#N/A	#N/A	#N/A	#N/A	0	#N/A	#N/A	#N/A	#N/A	#N/A	0	#N/A	#N/A	#N/A	#N/A	#N/A	0	#N/A	#N/A	#N/A	#N/A	#N/A	0	#N/A	#N/A	#N/A	#N/A	#N/A	0	#N/A	#N/A	#N/A	#N/A	#N/A	0	#N/A	#N/A	#N/A	#N/A	#N/A	0	0	0	0	0	0	0	0	0	0	0	0	0	0	0	0	0	0	0	0	0	0	0	0	0	0	0	0	0	0	0	0	0	0	0	0	0	0	0	0	0	0	0	0	0	0	0	0	0	0	0	0	0	0	0	0	0	0	0	0	0	0	0	0	0	0	0	0	0	0	0	0	0	0	0	0	0	0	0	0	0	0	0	0	0	0	0	0	0	0	0	0	0	0	0	0	0	0	0	0	0	0	0	0	0	0	0	0	0	0	0	0	0	0	0	0
Gm37631	10	complement(98322372..98322735)	ENSMUSG00000102310	0	#N/A	#N/A	#N/A	#N/A	#N/A	0	#N/A	#N/A	#N/A	#N/A	#N/A	0	#N/A	#N/A	#N/A	#N/A	#N/A	0	#N/A	#N/A	#N/A	#N/A	#N/A	0	#N/A	#N/A	#N/A	#N/A	#N/A	0	#N/A	#N/A	#N/A	#N/A	#N/A	0	#N/A	#N/A	#N/A	#N/A	#N/A	0	#N/A	#N/A	#N/A	#N/A	#N/A	0	#N/A	#N/A	#N/A	#N/A	#N/A	0	#N/A	#N/A	#N/A	#N/A	#N/A	0	#N/A	#N/A	#N/A	#N/A	#N/A	0	#N/A	#N/A	#N/A	#N/A	#N/A	0	#N/A	#N/A	#N/A	#N/A	#N/A	0	#N/A	#N/A	#N/A	#N/A	#N/A	0	0	0	0	0	0	0	0	0	0	0	0	0	0	0	0	0	0	0	0	0	0	0	0	0	0	0	0	0	0	0	0	0	0	0	0	0	0	0	0	0	0	0	0	0	0	0	0	0	0	0	0	0	0	0	0	0	0	0	0	0	0	0	0	0	0	0	0	0	0	0	0	0	0	0	0	0	0	0	0	0	0	0	0	0	0	0	0	0	0	0	0	0	0	0	0	0	0	0	0	0	0	0	0	0	0	0	0	0	0	0	0	0	0	0	0
Atp2b1	10	98750268..98862005	ENSMUSG00000019943	12.0916	1.15051	0.202272	0.531498	0.745958	1	13.4643	1.26646	0.340804	0.291468	0.503928	1	14.3453	1.24694	0.318391	0.324073	0.757549	1	12.0916	1.11918	0.16244	0.61635	0.788779	1	12.0916	1.21356	0.279248	0.389381	0.559821	1	14.1579	1.25658	0.329507	0.309028	0.685595	1	12.0916	1.14853	0.199792	0.449026	0.640154	1	12.0916	1.26299	0.336848	0.201835	0.362869	1	14.2516	1.26142	0.335049	0.203881	0.522335	1	10.4782	-1.04902	-0.0690441	0.793592	0.999978	1	13.4643	-1.11466	-0.156605	0.638738	0.897985	1	14.1579	-1.03976	-0.0562528	0.868924	0.955929	1	12.7626	-1.04386	-0.0619295	0.753818	0.99992	1	12.7626	-1.04391	-0.0620034	0.727608	0.984124	1	201	3.90768	17.0806	61.5501	248	3.66592	15.4402	56.2883	527	5.42939	16.9898	63.7524	448	1.94442	5.21383	23.9155	349	2.0378	5.73335	25.7644	762	4.92553	10.2783	63.5561	968	5.69921	13.4909	69.299	422	2.65303	8.69283	41.0532	506	2.69513	9.45053	41.5439	1355	6.07684	16.6759	77.1581	944	5.81289	14.6643	78.3417	368	2.2423	8.77298	38.4174	636	3.37477	13.7442	47.0806	1695	7.19721	19.5356	79.6556	1307	5.9416	14.8729	68.1814	524	3.15433	11.188	41.8114	620	3.33827	11.7848	42.5761	1096	4.72018	10.0718	63.6754	911	4.21419	8.85186	57.7517	471	2.4538	8.18042	41.1789	465	2.72379	8.91391	44.0082	839	4.51075	11.4403	69.0757	898	4.61179	11.7809	75.9873	339	2.23005	7.97087	40.1297	367	2.17892	7.44902	37.8001	2178	7.38334	18.7685	81.9552	2283	5.96417	15.288	65.6379	433	3.00768	11.6738	42.9207	460	3.03481	10.9013	40.528
Gm48761	10	98875334..98877305	ENSMUSG00000112660	0	#N/A	#N/A	#N/A	#N/A	#N/A	0	#N/A	#N/A	#N/A	#N/A	#N/A	0	#N/A	#N/A	#N/A	#N/A	#N/A	0	#N/A	#N/A	#N/A	#N/A	#N/A	0	#N/A	#N/A	#N/A	#N/A	#N/A	0	#N/A	#N/A	#N/A	#N/A	#N/A	0	#N/A	#N/A	#N/A	#N/A	#N/A	0	#N/A	#N/A	#N/A	#N/A	#N/A	0	#N/A	#N/A	#N/A	#N/A	#N/A	0	#N/A	#N/A	#N/A	#N/A	#N/A	0	#N/A	#N/A	#N/A	#N/A	#N/A	0	#N/A	#N/A	#N/A	#N/A	#N/A	0	#N/A	#N/A	#N/A	#N/A	#N/A	0	#N/A	#N/A	#N/A	#N/A	#N/A	0	0	0	0	0	0	0	0	0	0	0	0	0	0	0	0	0	0	0	0	0	0	0	0	0	0	0	0	0	0	0	0	0	0	0	0	0	0	0	0	0	0	0	0	0	0	0	0	0	0	0	0	0	0	0	0	0	0	0	0	0	0	0	0	0	0	0	0	0	0	0	0	0	0	0	0	0	0	0	0	0	0	0	0	0	0	0	0	0	0	0	0	0	0	0	0	0	0	0	0	0	0	0	0	0	0	0	0	0	0	0	0	0	0	0	0
Poc1b	10	98942898..99033936	ENSMUSG00000019952	1.77798	-1.35337	-0.436561	0.294222	0.541554	1	1.77798	-1.43315	-0.51919	0.211532	0.412336	1	2.18713	1.32523	0.406245	0.31021	0.748335	1	1.77798	-1.1875	-0.247922	0.519721	0.717967	1	1.77798	-1.34968	-0.432619	0.274391	0.443249	1	2.13983	1.31781	0.398138	0.286765	0.665558	1	1.77798	-1.25037	-0.322361	0.317263	0.515513	1	1.77798	-1.3638	-0.447634	0.168978	0.323768	1	2.16348	1.33299	0.414671	0.186544	0.50062	1	0.977721	1.09605	0.132317	0.773345	0.999978	1	1.08503	-1.03091	-0.0439238	0.929778	0.98316	1	2.13983	1.7895	0.839558	0.0429925	0.233911	1	1.40679	1.00977	0.014029	0.959622	#N/A	1	1.40679	1.00954	0.0136947	0.951551	0.996089	1	10	0.496527	2.17034	3.06219	12	0.453035	1.9081	2.72363	32	0.841996	2.63479	3.87111	45	0.49882	1.33755	2.40223	20	0.298253	0.839136	1.47647	36	0.594319	1.24019	3.00265	27	0.405996	0.961059	1.93293	23	0.369298	1.21003	2.2375	8	0.108828	0.381606	0.65682	36	0.412345	1.13155	2.04996	26	0.408896	1.03153	2.15772	14	0.217868	0.852407	1.46153	24	0.32525	1.32462	1.77663	77	0.835035	2.26656	3.61857	87	1.01011	2.52848	4.53847	36	0.553476	1.9631	2.87254	41	0.56381	1.99037	2.81552	31	0.340981	0.727573	1.80104	40	0.47258	0.992649	2.53575	24	0.319337	1.0646	2.09829	23	0.344087	1.12606	2.17675	34	0.466859	1.18406	2.79926	18	0.236094	0.603106	1.52313	13	0.218412	0.780673	1.5389	15	0.22745	0.777578	1.54496	112	0.969689	2.46496	4.21441	94	0.627179	1.60765	2.70257	30	0.532212	2.06569	2.97372	40	0.67399	2.42103	3.52417
Galnt4	10	98944021..98949109	ENSMUSG00000090035	7.56025	1.29109	0.368593	0.158777	0.377317	1	6.8633	-1.35002	-0.43298	0.101079	0.261595	1	9.10355	1.24262	0.313386	0.229202	0.675493	1	7.59647	1.48521	0.570667	0.0371915	0.13434	1	6.8633	-1.10829	-0.14833	0.592805	0.729294	1	8.2187	1.14005	0.189102	0.490324	0.808666	1	7.57836	1.40609	0.491686	0.0200228	0.0741332	1	6.8633	-1.19291	-0.25448	0.232911	0.398728	1	8.66112	1.20201	0.265447	0.208801	0.529104	1	7.59647	1.1161	0.158467	0.565584	0.999978	1	5.10326	1.12433	0.169071	0.602908	0.887221	1	8.2187	1.46641	0.55229	0.0794622	0.324967	1	7.25569	1.048	0.0676406	0.733068	0.99992	1	7.25569	1.04734	0.0667313	0.660997	0.979585	1	44	1.58627	6.93365	13.4737	54	1.48022	6.23443	12.2563	116	2.21615	6.93484	14.0328	317	2.55136	6.84132	16.9223	242	2.62031	7.37224	17.8653	217	2.60111	5.42785	18.0993	226	2.46745	5.84086	16.1793	270	3.14771	10.3137	26.2663	250	2.46928	8.65859	20.5256	201	1.67161	4.5872	11.4456	132	1.50729	3.80245	10.9546	136	1.53669	6.01229	14.1977	150	1.47598	6.0111	11.1039	378	2.97638	8.07888	17.7639	347	2.92522	7.32236	18.1017	277	3.09213	10.9673	22.1026	285	2.84561	10.0456	19.5713	333	2.65946	5.67468	19.3466	358	3.07101	6.45061	22.695	280	2.70506	9.01808	24.48	260	2.8242	9.24252	24.6067	117	1.16647	2.95844	9.63273	141	1.34281	3.43022	11.9312	161	1.964	7.01994	19.0586	146	1.60742	5.49525	15.0377	420	2.64025	6.71155	15.804	539	2.61116	6.69322	15.4966	211	2.71786	10.5489	20.9152	203	2.48354	8.9211	17.8852
Dusp6	10	99099093..99103351	ENSMUSG00000019960	22.6274	-1.22681	-0.294915	0.415488	0.658032	1	22.6274	-2.32252	-1.21569	0.000843073	0.00781811	1	22.6274	-1.26825	-0.34284	0.343035	0.769953	1	22.6274	-1.24416	-0.315175	0.311059	0.534594	1	22.6274	-1.21226	-0.277698	0.373192	0.543405	1	22.6274	-1.67703	-0.745908	0.0166339	0.156628	1	22.6274	-1.21857	-0.285187	0.360448	0.559848	1	22.6274	-1.5669	-0.647915	0.0381247	0.108878	1	22.6274	-1.43667	-0.522734	0.0935706	0.349534	1	14.4916	-1.03212	-0.0456065	0.900712	0.999978	1	14.1517	1.7856	0.836406	0.0169676	0.168577	1	13.7223	1.34482	0.427417	0.185407	0.504615	1	14.3394	1.07224	0.100622	0.681405	0.99992	1	14.3394	1.09682	0.133332	0.557904	0.960913	1	60	3.93565	17.2028	18.3732	90	4.48864	18.9054	20.4272	253	8.79432	27.5194	30.606	668	9.78204	26.2299	35.6597	420	8.27421	23.2795	31.0059	509	11.1009	23.1646	42.4541	132	2.62213	6.20701	9.44986	299	6.34224	20.7808	29.0875	124	2.2284	7.81392	10.1807	202	3.05655	8.3877	11.5025	142	2.95019	7.44248	11.7844	110	2.26142	8.84776	11.4834	193	3.4553	14.0721	14.287	307	4.39819	11.9382	14.4273	369	5.65973	14.1673	19.2494	316	6.41808	22.764	25.2145	413	7.50275	26.4863	28.3612	335	4.86782	10.3868	19.4628	350	5.46268	11.4743	22.1878	269	4.72837	15.7633	23.5183	248	4.90133	16.0402	23.471	132	2.39443	6.07284	10.8677	239	4.14127	10.5789	20.2238	230	5.10485	18.2463	27.2266	317	6.35004	21.7087	32.6502	311	3.55711	9.04219	11.7025	810	7.13954	18.3009	23.2881	149	3.49198	13.5535	14.7695	175	3.89541	13.9927	15.4183
Csl	10	complement(99593568..99595520)	ENSMUSG00000046934	0.11328	-4.54965	-2.18576	0.312147	#N/A	1	0.11328	-5.17401	-2.37128	0.277309	#N/A	1	0.11328	-5.56627	-2.47671	0.228116	#N/A	1	0.11328	-4.57014	-2.19224	0.296227	#N/A	1	0.11328	-4.41658	-2.14293	0.353731	#N/A	1	0.11328	-1.51428	-0.598627	0.64363	#N/A	1	0.11328	-4.74316	-2.24585	0.18059	#N/A	1	0.11328	-4.97765	-2.31546	0.187989	#N/A	1	0.11328	-2.29411	-1.19793	0.331523	#N/A	1	0	#N/A	#N/A	#N/A	#N/A	#N/A	0	#N/A	#N/A	#N/A	#N/A	#N/A	0.0161788	4.07641	2.0273	0.404744	#N/A	1	0.00539294	2.44257	1.2884	0.371666	#N/A	1	0.00539294	2.3383	1.22546	0.396827	#N/A	1	1	0.093941	0.410619	0.306219	0	0	0	0	1	0.049782	0.155779	0.120972	0	0	0	0	0	0	0	0	0	0	0	0	0	0	0	0	0	0	0	0	0	0	0	0	0	0	0	0	0	0	0	0	0	0	0	0	0	0	0	0	0	0	0	0	0	0	0	0	0	0	0	0	0	0	0	0	0	0	0	0	0	0	0	0	0	0	0	0	0	0	0	0	0	0	0	0	0	0	0	0	0	0	0	0	0	0	0	0	0	0	0	0	2	0.0252468	0.0647153	0.0575015	0	0	0	0	0	0	0	0
Kitl	10	99851492..99936278	ENSMUSG00000019966	1.884	1.63122	0.705947	0.0522946	0.191118	1	2.51965	1.88752	0.916494	0.0112795	0.057451	1	2.58738	1.81804	0.862386	0.0166927	0.205928	1	1.42162	1.43381	0.519856	0.167742	0.365579	1	1.67324	1.69358	0.760079	0.0442112	0.121921	1	2.37444	1.71982	0.782257	0.0362686	0.24739	1	1.65281	1.55143	0.633601	0.0407839	0.125484	1	2.09645	1.83283	0.874072	0.00471716	0.0209992	1	2.48091	1.7838	0.834952	0.0066595	0.0716448	1	1.884	-1.17283	-0.229996	0.531426	0.999978	1	2.51965	-1.20124	-0.264521	0.510378	0.845537	1	2.51965	-1.139	-0.187771	0.609222	0.845783	1	2.33035	-1.13578	-0.183689	0.415453	#N/A	1	2.33035	-1.13557	-0.183419	0.37425	0.932417	1	8	0.254462	1.11226	2.44976	9	0.217662	0.916753	2.04272	36	0.606808	1.89884	4.355	72	0.511273	1.37095	3.84356	52	0.496761	1.39764	3.83883	53	0.560508	1.16964	4.42057	115	1.10776	2.62225	8.23283	44	0.452576	1.48289	4.28043	74	0.644867	2.26124	6.07559	178	1.30607	3.58409	10.1359	76	0.765672	1.93157	6.30717	49	0.488485	1.91119	5.11535	75	0.651113	2.65174	5.55196	165	1.14627	3.11136	7.75408	149	1.10821	2.77406	7.77278	45	0.443198	1.57196	3.59067	93	0.819258	2.89216	6.38642	79	0.556653	1.18777	4.58974	98	0.741705	1.55794	6.21259	77	0.656323	2.18803	6.73201	24	0.230007	0.752723	2.27139	116	1.02036	2.58787	9.5504	58	0.487338	1.24491	4.90786	45	0.484323	1.73112	5.32695	34	0.330265	1.12907	3.50192	204	1.13145	2.87614	7.67625	221	0.944593	2.42129	6.35391	46	0.522769	2.02904	4.55971	56	0.604464	2.17129	4.93384
Gm47627	10	complement(100039736..100040204)	ENSMUSG00000112633	0	#N/A	#N/A	#N/A	#N/A	#N/A	0	#N/A	#N/A	#N/A	#N/A	#N/A	0	#N/A	#N/A	#N/A	#N/A	#N/A	0	#N/A	#N/A	#N/A	#N/A	#N/A	0	#N/A	#N/A	#N/A	#N/A	#N/A	0	#N/A	#N/A	#N/A	#N/A	#N/A	0	#N/A	#N/A	#N/A	#N/A	#N/A	0	#N/A	#N/A	#N/A	#N/A	#N/A	0	#N/A	#N/A	#N/A	#N/A	#N/A	0	#N/A	#N/A	#N/A	#N/A	#N/A	0	#N/A	#N/A	#N/A	#N/A	#N/A	0	#N/A	#N/A	#N/A	#N/A	#N/A	0	#N/A	#N/A	#N/A	#N/A	#N/A	0	#N/A	#N/A	#N/A	#N/A	#N/A	0	0	0	0	0	0	0	0	0	0	0	0	0	0	0	0	0	0	0	0	0	0	0	0	0	0	0	0	0	0	0	0	0	0	0	0	0	0	0	0	0	0	0	0	0	0	0	0	0	0	0	0	0	0	0	0	0	0	0	0	0	0	0	0	0	0	0	0	0	0	0	0	0	0	0	0	0	0	0	0	0	0	0	0	0	0	0	0	0	0	0	0	0	0	0	0	0	0	0	0	0	0	0	0	0	0	0	0	0	0	0	0	0	0	0	0
Gm4301	10	100171538..100172451	ENSMUSG00000094314	0	#N/A	#N/A	#N/A	#N/A	#N/A	0	#N/A	#N/A	#N/A	#N/A	#N/A	0	#N/A	#N/A	#N/A	#N/A	#N/A	0	#N/A	#N/A	#N/A	#N/A	#N/A	0	#N/A	#N/A	#N/A	#N/A	#N/A	0	#N/A	#N/A	#N/A	#N/A	#N/A	0	#N/A	#N/A	#N/A	#N/A	#N/A	0	#N/A	#N/A	#N/A	#N/A	#N/A	0	#N/A	#N/A	#N/A	#N/A	#N/A	0	#N/A	#N/A	#N/A	#N/A	#N/A	0	#N/A	#N/A	#N/A	#N/A	#N/A	0	#N/A	#N/A	#N/A	#N/A	#N/A	0	#N/A	#N/A	#N/A	#N/A	#N/A	0	#N/A	#N/A	#N/A	#N/A	#N/A	0	0	0	0	0	0	0	0	0	0	0	0	0	0	0	0	0	0	0	0	0	0	0	0	0	0	0	0	0	0	0	0	0	0	0	0	0	0	0	0	0	0	0	0	0	0	0	0	0	0	0	0	0	0	0	0	0	0	0	0	0	0	0	0	0	0	0	0	0	0	0	0	0	0	0	0	0	0	0	0	0	0	0	0	0	0	0	0	0	0	0	0	0	0	0	0	0	0	0	0	0	0	0	0	0	0	0	0	0	0	0	0	0	0	0	0
Gm4302	10	100176698..100177624	ENSMUSG00000091101	0	#N/A	#N/A	#N/A	#N/A	#N/A	0	#N/A	#N/A	#N/A	#N/A	#N/A	0	#N/A	#N/A	#N/A	#N/A	#N/A	0	#N/A	#N/A	#N/A	#N/A	#N/A	0	#N/A	#N/A	#N/A	#N/A	#N/A	0	#N/A	#N/A	#N/A	#N/A	#N/A	0	#N/A	#N/A	#N/A	#N/A	#N/A	0	#N/A	#N/A	#N/A	#N/A	#N/A	0	#N/A	#N/A	#N/A	#N/A	#N/A	0	#N/A	#N/A	#N/A	#N/A	#N/A	0	#N/A	#N/A	#N/A	#N/A	#N/A	0	#N/A	#N/A	#N/A	#N/A	#N/A	0	#N/A	#N/A	#N/A	#N/A	#N/A	0	#N/A	#N/A	#N/A	#N/A	#N/A	0	0	0	0	0	0	0	0	0	0	0	0	0	0	0	0	0	0	0	0	0	0	0	0	0	0	0	0	0	0	0	0	0	0	0	0	0	0	0	0	0	0	0	0	0	0	0	0	0	0	0	0	0	0	0	0	0	0	0	0	0	0	0	0	0	0	0	0	0	0	0	0	0	0	0	0	0	0	0	0	0	0	0	0	0	0	0	0	0	0	0	0	0	0	0	0	0	0	0	0	0	0	0	0	0	0	0	0	0	0	0	0	0	0	0	0
Gm4303	10	100181834..100182743	ENSMUSG00000112931	0	#N/A	#N/A	#N/A	#N/A	#N/A	0	#N/A	#N/A	#N/A	#N/A	#N/A	0	#N/A	#N/A	#N/A	#N/A	#N/A	0	#N/A	#N/A	#N/A	#N/A	#N/A	0	#N/A	#N/A	#N/A	#N/A	#N/A	0	#N/A	#N/A	#N/A	#N/A	#N/A	0	#N/A	#N/A	#N/A	#N/A	#N/A	0	#N/A	#N/A	#N/A	#N/A	#N/A	0	#N/A	#N/A	#N/A	#N/A	#N/A	0	#N/A	#N/A	#N/A	#N/A	#N/A	0	#N/A	#N/A	#N/A	#N/A	#N/A	0	#N/A	#N/A	#N/A	#N/A	#N/A	0	#N/A	#N/A	#N/A	#N/A	#N/A	0	#N/A	#N/A	#N/A	#N/A	#N/A	0	0	0	0	0	0	0	0	0	0	0	0	0	0	0	0	0	0	0	0	0	0	0	0	0	0	0	0	0	0	0	0	0	0	0	0	0	0	0	0	0	0	0	0	0	0	0	0	0	0	0	0	0	0	0	0	0	0	0	0	0	0	0	0	0	0	0	0	0	0	0	0	0	0	0	0	0	0	0	0	0	0	0	0	0	0	0	0	0	0	0	0	0	0	0	0	0	0	0	0	0	0	0	0	0	0	0	0	0	0	0	0	0	0	0	0
Gm4305	10	100186955..100187864	ENSMUSG00000112856	0	#N/A	#N/A	#N/A	#N/A	#N/A	0	#N/A	#N/A	#N/A	#N/A	#N/A	0	#N/A	#N/A	#N/A	#N/A	#N/A	0	#N/A	#N/A	#N/A	#N/A	#N/A	0	#N/A	#N/A	#N/A	#N/A	#N/A	0	#N/A	#N/A	#N/A	#N/A	#N/A	0	#N/A	#N/A	#N/A	#N/A	#N/A	0	#N/A	#N/A	#N/A	#N/A	#N/A	0	#N/A	#N/A	#N/A	#N/A	#N/A	0	#N/A	#N/A	#N/A	#N/A	#N/A	0	#N/A	#N/A	#N/A	#N/A	#N/A	0	#N/A	#N/A	#N/A	#N/A	#N/A	0	#N/A	#N/A	#N/A	#N/A	#N/A	0	#N/A	#N/A	#N/A	#N/A	#N/A	0	0	0	0	0	0	0	0	0	0	0	0	0	0	0	0	0	0	0	0	0	0	0	0	0	0	0	0	0	0	0	0	0	0	0	0	0	0	0	0	0	0	0	0	0	0	0	0	0	0	0	0	0	0	0	0	0	0	0	0	0	0	0	0	0	0	0	0	0	0	0	0	0	0	0	0	0	0	0	0	0	0	0	0	0	0	0	0	0	0	0	0	0	0	0	0	0	0	0	0	0	0	0	0	0	0	0	0	0	0	0	0	0	0	0	0
Gm4307	10	100197200..100198109	ENSMUSG00000096744	0	#N/A	#N/A	#N/A	#N/A	#N/A	0	#N/A	#N/A	#N/A	#N/A	#N/A	0	#N/A	#N/A	#N/A	#N/A	#N/A	0	#N/A	#N/A	#N/A	#N/A	#N/A	0	#N/A	#N/A	#N/A	#N/A	#N/A	0	#N/A	#N/A	#N/A	#N/A	#N/A	0	#N/A	#N/A	#N/A	#N/A	#N/A	0	#N/A	#N/A	#N/A	#N/A	#N/A	0	#N/A	#N/A	#N/A	#N/A	#N/A	0	#N/A	#N/A	#N/A	#N/A	#N/A	0	#N/A	#N/A	#N/A	#N/A	#N/A	0	#N/A	#N/A	#N/A	#N/A	#N/A	0	#N/A	#N/A	#N/A	#N/A	#N/A	0	#N/A	#N/A	#N/A	#N/A	#N/A	0	0	0	0	0	0	0	0	0	0	0	0	0	0	0	0	0	0	0	0	0	0	0	0	0	0	0	0	0	0	0	0	0	0	0	0	0	0	0	0	0	0	0	0	0	0	0	0	0	0	0	0	0	0	0	0	0	0	0	0	0	0	0	0	0	0	0	0	0	0	0	0	0	0	0	0	0	0	0	0	0	0	0	0	0	0	0	0	0	0	0	0	0	0	0	0	0	0	0	0	0	0	0	0	0	0	0	0	0	0	0	0	0	0	0	0
Gm4308	10	100202391..100203251	ENSMUSG00000095673	0	#N/A	#N/A	#N/A	#N/A	#N/A	0	#N/A	#N/A	#N/A	#N/A	#N/A	0	#N/A	#N/A	#N/A	#N/A	#N/A	0	#N/A	#N/A	#N/A	#N/A	#N/A	0	#N/A	#N/A	#N/A	#N/A	#N/A	0	#N/A	#N/A	#N/A	#N/A	#N/A	0	#N/A	#N/A	#N/A	#N/A	#N/A	0	#N/A	#N/A	#N/A	#N/A	#N/A	0	#N/A	#N/A	#N/A	#N/A	#N/A	0	#N/A	#N/A	#N/A	#N/A	#N/A	0	#N/A	#N/A	#N/A	#N/A	#N/A	0	#N/A	#N/A	#N/A	#N/A	#N/A	0	#N/A	#N/A	#N/A	#N/A	#N/A	0	#N/A	#N/A	#N/A	#N/A	#N/A	0	0	0	0	0	0	0	0	0	0	0	0	0	0	0	0	0	0	0	0	0	0	0	0	0	0	0	0	0	0	0	0	0	0	0	0	0	0	0	0	0	0	0	0	0	0	0	0	0	0	0	0	0	0	0	0	0	0	0	0	0	0	0	0	0	0	0	0	0	0	0	0	0	0	0	0	0	0	0	0	0	0	0	0	0	0	0	0	0	0	0	0	0	0	0	0	0	0	0	0	0	0	0	0	0	0	0	0	0	0	0	0	0	0	0	0
Gm4312	10	complement(100217532..100218392)	ENSMUSG00000096640	0	#N/A	#N/A	#N/A	#N/A	#N/A	0	#N/A	#N/A	#N/A	#N/A	#N/A	0	#N/A	#N/A	#N/A	#N/A	#N/A	0	#N/A	#N/A	#N/A	#N/A	#N/A	0	#N/A	#N/A	#N/A	#N/A	#N/A	0	#N/A	#N/A	#N/A	#N/A	#N/A	0	#N/A	#N/A	#N/A	#N/A	#N/A	0	#N/A	#N/A	#N/A	#N/A	#N/A	0	#N/A	#N/A	#N/A	#N/A	#N/A	0	#N/A	#N/A	#N/A	#N/A	#N/A	0	#N/A	#N/A	#N/A	#N/A	#N/A	0	#N/A	#N/A	#N/A	#N/A	#N/A	0	#N/A	#N/A	#N/A	#N/A	#N/A	0	#N/A	#N/A	#N/A	#N/A	#N/A	0	0	0	0	0	0	0	0	0	0	0	0	0	0	0	0	0	0	0	0	0	0	0	0	0	0	0	0	0	0	0	0	0	0	0	0	0	0	0	0	0	0	0	0	0	0	0	0	0	0	0	0	0	0	0	0	0	0	0	0	0	0	0	0	0	0	0	0	0	0	0	0	0	0	0	0	0	0	0	0	0	0	0	0	0	0	0	0	0	0	0	0	0	0	0	0	0	0	0	0	0	0	0	0	0	0	0	0	0	0	0	0	0	0	0	0
Gm47673	10	complement(100268800..100269431)	ENSMUSG00000112580	0	#N/A	#N/A	#N/A	#N/A	#N/A	0	#N/A	#N/A	#N/A	#N/A	#N/A	0	#N/A	#N/A	#N/A	#N/A	#N/A	0	#N/A	#N/A	#N/A	#N/A	#N/A	0	#N/A	#N/A	#N/A	#N/A	#N/A	0	#N/A	#N/A	#N/A	#N/A	#N/A	0	#N/A	#N/A	#N/A	#N/A	#N/A	0	#N/A	#N/A	#N/A	#N/A	#N/A	0	#N/A	#N/A	#N/A	#N/A	#N/A	0	#N/A	#N/A	#N/A	#N/A	#N/A	0	#N/A	#N/A	#N/A	#N/A	#N/A	0	#N/A	#N/A	#N/A	#N/A	#N/A	0	#N/A	#N/A	#N/A	#N/A	#N/A	0	#N/A	#N/A	#N/A	#N/A	#N/A	0	0	0	0	0	0	0	0	0	0	0	0	0	0	0	0	0	0	0	0	0	0	0	0	0	0	0	0	0	0	0	0	0	0	0	0	0	0	0	0	0	0	0	0	0	0	0	0	0	0	0	0	0	0	0	0	0	0	0	0	0	0	0	0	0	0	0	0	0	0	0	0	0	0	0	0	0	0	0	0	0	0	0	0	0	0	0	0	0	0	0	0	0	0	0	0	0	0	0	0	0	0	0	0	0	0	0	0	0	0	0	0	0	0	0	0
Tmtc3	10	complement(100279764..100323212)	ENSMUSG00000036676	3.21259	-1.0815	-0.113036	0.710059	0.865093	1	4.09326	1.37769	0.462248	0.124493	0.297588	1	4.87406	1.50658	0.591277	0.0483813	0.359502	1	3.21259	-1.1668	-0.22256	0.437984	0.654881	1	3.21259	-1.18016	-0.238985	0.409113	0.57953	1	5.22488	1.6672	0.737428	0.00891533	0.109574	1	3.21259	-1.10915	-0.149457	0.559742	0.729579	1	3.21259	1.14022	0.189306	0.459006	0.625233	1	5.04947	1.58989	0.668927	0.00833106	0.0837065	1	2.36296	-1.09895	-0.136121	0.644354	0.999978	1	4.09326	-1.74884	-0.806402	0.0258921	0.21741	1	5.22488	1.16204	0.216659	0.522474	0.799046	1	3.77676	-1.16089	-0.215225	0.345618	0.99992	1	3.77676	-1.18976	-0.250673	0.165039	0.8211	1	35	0.947939	4.14347	10.7177	27	0.556011	2.34182	6.12817	86	1.23432	3.86246	10.4036	169	1.02185	2.74003	9.02169	130	1.05747	2.97519	9.59707	133	1.19767	2.49923	11.0931	95	0.779204	1.8445	6.80104	110	0.96341	3.15668	10.7011	75	0.556518	1.95144	6.15769	339	2.118	5.81217	19.3038	164	1.40687	3.54912	13.6102	96	0.814904	3.1883	10.0219	127	0.938813	3.82344	9.40132	312	1.8456	5.00958	14.6623	311	1.96959	4.93026	16.2237	137	1.14891	4.07502	10.9316	207	1.5527	5.48137	14.2149	141	0.845973	1.80511	8.19182	116	0.747555	1.57023	7.35368	98	0.711267	2.37121	8.56801	80	0.652829	2.13646	7.5713	122	0.913767	2.31753	10.0444	100	0.715455	1.82764	8.46183	48	0.43989	1.5723	5.68208	64	0.529352	1.80968	6.59185	450	2.12518	5.40223	16.9329	627	2.28192	5.84927	18.0267	147	1.42249	5.52116	14.5712	125	1.14887	4.12686	11.013
Cep290	10	100323420..100410702	ENSMUSG00000019971	2.32105	-1.85265	-0.889588	0.0410393	0.162959	1	2.32105	-1.04058	-0.0573836	0.893842	0.947689	1	2.33307	1.07145	0.0995583	0.816221	0.963184	1	2.32105	-1.74886	-0.806417	0.0671754	0.200692	1	2.32105	-2.1614	-1.11196	0.0126784	0.0459862	1	3.01649	1.43385	0.519893	0.231105	0.607469	1	2.32105	-1.78377	-0.834929	0.0411489	0.12627	1	2.32105	-1.37855	-0.463155	0.256385	0.426318	1	2.67478	1.25608	0.328925	0.417007	0.73256	1	0.910137	1.04086	0.0577719	0.887521	0.999978	1	1.90598	-2.20886	-1.1433	0.0291348	0.231945	1	3.01649	1.44517	0.531239	0.280335	0.61593	1	1.7164	-1.06151	-0.0861198	0.801683	#N/A	1	1.7164	-1.14994	-0.201553	0.498603	0.956082	1	34	0.712737	3.11539	10.4115	47	0.749127	3.15519	10.6675	88	0.977574	3.05905	10.6456	91	0.425872	1.14195	4.85783	64	0.402942	1.13368	4.72471	92	0.641227	1.33808	7.67344	64	0.406299	0.961775	4.58175	25	0.169471	0.555285	2.43206	39	0.223986	0.785411	3.202	280	1.35401	3.71565	15.9441	109	0.723725	1.82575	9.04581	23	0.151113	0.591226	2.40108	64	0.366179	1.49131	4.73767	243	1.11257	3.01989	11.4196	228	1.11761	2.79757	11.8939	77	0.499797	1.77271	6.14404	85	0.493486	1.74211	5.83705	114	0.529395	1.12961	6.62317	95	0.473856	0.995329	6.02241	40	0.224701	0.749103	3.49715	26	0.164218	0.537422	2.46067	33	0.191306	0.485195	2.71692	90	0.498383	1.27312	7.61565	11	0.0780249	0.278885	1.30214	32	0.204858	0.700341	3.29592	454	1.6595	4.21846	17.0834	635	1.78873	4.58506	18.2567	63	0.471857	1.83143	6.24482	56	0.398372	1.43099	4.93384
Rlig1	10	complement(100408127..100426285)	ENSMUSG00000046567	3.35	-1.3722	-0.456486	0.265103	0.51115	1	3.35	-1.09536	-0.131411	0.745693	0.864651	1	4.7233	1.23102	0.299853	0.453562	0.833273	1	3.35	1.01738	0.024854	0.94848	0.977247	1	3.35	-1.91264	-0.935564	0.0199249	0.0660187	1	5.46547	1.47987	0.565466	0.136244	0.479987	1	3.35	-1.12723	-0.172787	0.603784	0.760642	1	3.35	-1.34398	-0.426509	0.203717	0.364786	1	5.09438	1.36872	0.452831	0.168461	0.474834	1	2.63834	1.3696	0.453754	0.217449	0.999978	1	3.19371	-1.88175	-0.912075	0.0463982	0.296764	1	5.46547	1.56301	0.644327	0.117854	0.400445	1	3.37296	1.03068	0.0436005	0.873318	#N/A	1	3.37296	-1.01488	-0.0213114	0.925233	0.995673	1	6	0.419512	1.8337	1.83732	9	0.478458	2.01518	2.04272	24	0.889246	2.78265	2.90333	126	1.96676	5.27375	6.72623	82	1.72195	4.8447	6.05354	41	0.953129	1.98893	3.41968	55	1.16459	2.75676	3.93744	24	0.542639	1.77799	2.33478	34	0.651296	2.28378	2.79149	105	1.69355	4.64739	5.97904	53	1.17373	2.96097	4.39842	24	0.52593	2.05769	2.50548	40	0.763337	3.10879	2.96105	119	1.81724	4.93259	5.59234	117	1.91286	4.78824	6.10346	42	0.909276	3.22507	3.35129	87	1.68468	5.9473	5.9744	105	1.62633	3.4702	6.10029	77	1.28102	2.69077	4.88132	35	0.655777	2.18621	3.06001	32	0.674125	2.20615	3.02852	27	0.52206	1.32407	2.22294	29	0.535626	1.36826	2.45393	20	0.473167	1.69124	2.36753	17	0.36299	1.24094	1.75096	171	2.08479	5.29954	6.4345	308	2.89378	7.41764	8.85523	53	1.324	5.1389	5.25358	47	1.11517	4.0058	4.1409
1700017N19Rik	10	100426346..100454263	ENSMUSG00000056912	0	#N/A	#N/A	#N/A	#N/A	#N/A	0	#N/A	#N/A	#N/A	#N/A	#N/A	0	#N/A	#N/A	#N/A	#N/A	#N/A	0	#N/A	#N/A	#N/A	#N/A	#N/A	0	#N/A	#N/A	#N/A	#N/A	#N/A	0	#N/A	#N/A	#N/A	#N/A	#N/A	0	#N/A	#N/A	#N/A	#N/A	#N/A	0	#N/A	#N/A	#N/A	#N/A	#N/A	0	#N/A	#N/A	#N/A	#N/A	#N/A	0	#N/A	#N/A	#N/A	#N/A	#N/A	0	#N/A	#N/A	#N/A	#N/A	#N/A	0	#N/A	#N/A	#N/A	#N/A	#N/A	0	#N/A	#N/A	#N/A	#N/A	#N/A	0	#N/A	#N/A	#N/A	#N/A	#N/A	0	0	0	0	0	0	0	0	0	0	0	0	0	0	0	0	0	0	0	0	0	0	0	0	0	0	0	0	0	0	0	0	0	0	0	0	0	0	0	0	0	0	0	0	0	0	0	0	0	0	0	0	0	0	0	0	0	0	0	0	0	0	0	0	0	0	0	0	0	0	0	0	0	0	0	0	0	0	0	0	0	0	0	0	0	0	0	0	0	0	0	0	0	0	0	0	0	0	0	0	0	0	0	0	0	0	0	0	0	0	0	0	0	0	0	0
Mgat4c	10	101517348..102227330	ENSMUSG00000019888	0	#N/A	#N/A	#N/A	#N/A	#N/A	0	#N/A	#N/A	#N/A	#N/A	#N/A	0	#N/A	#N/A	#N/A	#N/A	#N/A	0	#N/A	#N/A	#N/A	#N/A	#N/A	0	#N/A	#N/A	#N/A	#N/A	#N/A	0	#N/A	#N/A	#N/A	#N/A	#N/A	0	#N/A	#N/A	#N/A	#N/A	#N/A	0	#N/A	#N/A	#N/A	#N/A	#N/A	0	#N/A	#N/A	#N/A	#N/A	#N/A	0	#N/A	#N/A	#N/A	#N/A	#N/A	0	#N/A	#N/A	#N/A	#N/A	#N/A	0	#N/A	#N/A	#N/A	#N/A	#N/A	0	#N/A	#N/A	#N/A	#N/A	#N/A	0	#N/A	#N/A	#N/A	#N/A	#N/A	0	0	0	0	0	0	0	0	0	0	0	0	0	0	0	0	0	0	0	0	0	0	0	0	0	0	0	0	0	0	0	0	0	0	0	0	0	0	0	0	0	0	0	0	0	0	0	0	0	0	0	0	0	0	0	0	0	0	0	0	0	0	0	0	0	0	0	0	0	0	0	0	0	0	0	0	0	0	0	0	0	0	0	0	0	0	0	0	0	0	0	0	0	0	0	0	0	0	0	0	0	0	0	0	0	0	0	0	0	0	0	0	0	0	0	0
Gm47032	10	101566636..101567422	ENSMUSG00000111931	0	#N/A	#N/A	#N/A	#N/A	#N/A	0	#N/A	#N/A	#N/A	#N/A	#N/A	0	#N/A	#N/A	#N/A	#N/A	#N/A	0	#N/A	#N/A	#N/A	#N/A	#N/A	0	#N/A	#N/A	#N/A	#N/A	#N/A	0	#N/A	#N/A	#N/A	#N/A	#N/A	0	#N/A	#N/A	#N/A	#N/A	#N/A	0	#N/A	#N/A	#N/A	#N/A	#N/A	0	#N/A	#N/A	#N/A	#N/A	#N/A	0	#N/A	#N/A	#N/A	#N/A	#N/A	0	#N/A	#N/A	#N/A	#N/A	#N/A	0	#N/A	#N/A	#N/A	#N/A	#N/A	0	#N/A	#N/A	#N/A	#N/A	#N/A	0	#N/A	#N/A	#N/A	#N/A	#N/A	0	0	0	0	0	0	0	0	0	0	0	0	0	0	0	0	0	0	0	0	0	0	0	0	0	0	0	0	0	0	0	0	0	0	0	0	0	0	0	0	0	0	0	0	0	0	0	0	0	0	0	0	0	0	0	0	0	0	0	0	0	0	0	0	0	0	0	0	0	0	0	0	0	0	0	0	0	0	0	0	0	0	0	0	0	0	0	0	0	0	0	0	0	0	0	0	0	0	0	0	0	0	0	0	0	0	0	0	0	0	0	0	0	0	0	0
Gm47025	10	complement(102267769..102268199)	ENSMUSG00000112012	0	#N/A	#N/A	#N/A	#N/A	#N/A	0	#N/A	#N/A	#N/A	#N/A	#N/A	0	#N/A	#N/A	#N/A	#N/A	#N/A	0	#N/A	#N/A	#N/A	#N/A	#N/A	0	#N/A	#N/A	#N/A	#N/A	#N/A	0	#N/A	#N/A	#N/A	#N/A	#N/A	0	#N/A	#N/A	#N/A	#N/A	#N/A	0	#N/A	#N/A	#N/A	#N/A	#N/A	0	#N/A	#N/A	#N/A	#N/A	#N/A	0	#N/A	#N/A	#N/A	#N/A	#N/A	0	#N/A	#N/A	#N/A	#N/A	#N/A	0	#N/A	#N/A	#N/A	#N/A	#N/A	0	#N/A	#N/A	#N/A	#N/A	#N/A	0	#N/A	#N/A	#N/A	#N/A	#N/A	0	0	0	0	0	0	0	0	0	0	0	0	0	0	0	0	0	0	0	0	0	0	0	0	0	0	0	0	0	0	0	0	0	0	0	0	0	0	0	0	0	0	0	0	0	0	0	0	0	0	0	0	0	0	0	0	0	0	0	0	0	0	0	0	0	0	0	0	0	0	0	0	0	0	0	0	0	0	0	0	0	0	0	0	0	0	0	0	0	0	0	0	0	0	0	0	0	0	0	0	0	0	0	0	0	0	0	0	0	0	0	0	0	0	0	0
Nts	10	complement(102317617..102326347)	ENSMUSG00000019890	0.115112	-6.42258	-2.68315	0.204524	#N/A	1	0.115112	-2.54004	-1.34485	0.343372	#N/A	1	0.115112	-3.00455	-1.58715	0.254811	#N/A	1	0.115112	1.45206	0.538097	0.656375	0.815597	1	0.115112	-1.19054	-0.251615	0.85632	0.917952	1	0.115112	-1.01589	-0.0227483	0.985125	0.996012	1	0.115112	-1.20686	-0.271256	0.809047	0.894051	1	0.115112	-1.69192	-0.758659	0.527801	0.685135	1	0.115112	-1.48621	-0.571635	0.60444	#N/A	1	0.106308	10.6489	3.41263	0.154104	0.999978	1	0.0702265	2.01653	1.01187	0.513733	#N/A	1	0.105234	2.54365	1.3469	0.362887	#N/A	1	0.0939228	3.76444	1.91244	0.0405626	#N/A	1	0.0939228	3.73928	1.90276	0.0417581	0.591856	1	0	0	0	0	0	0	0	0	2	0.155808	0.487558	0.241945	1	0.0328194	0.0880032	0.0533828	0	0	0	0	0	0	0	0	0	0	0	0	0	0	0	0	0	0	0	0	0	0	0	0	0	0	0	0	0	0	0	0	1	0.0401241	0.163411	0.0740262	1	0.0321081	0.0871519	0.0469944	0	0	0	0	0	0	0	0	0	0	0	0	0	0	0	0	4	0.139919	0.293897	0.253575	1	0.0393947	0.131333	0.0874287	0	0	0	0	1	0.0406543	0.103109	0.082331	0	0	0	0	1	0.0497432	0.177797	0.118377	0	0	0	0	1	0.0256339	0.0651615	0.0376287	3	0.0592631	0.15191	0.0862522	1	0.0525246	0.203865	0.0991241	0	0	0	0
Rassf9	10	102348083..102385597	ENSMUSG00000044921	0.0525659	-1.14073	-0.189955	0.835092	0.932336	1	0.0545876	-1.27056	-0.34546	0.705615	0.840205	1	0.0565614	-1.24267	-0.31344	0.72201	0.935757	1	0.042868	-2.04933	-1.03515	0.340961	0.561905	1	0.042868	-1.31531	-0.395397	0.706924	0.818055	1	0.080836	1.42804	0.514037	0.576182	0.855824	1	0.042868	-1.41229	-0.498035	0.553806	0.72471	1	0.043109	-1.23003	-0.298693	0.721077	0.827637	1	0.0686987	1.15031	0.202029	0.796556	0.934728	1	0.0525659	-1.91118	-0.934461	0.42897	0.999978	1	0.0545876	-1.12352	-0.168021	0.889231	#N/A	1	0.080836	1.77783	0.830121	0.346712	0.675673	1	0.0545716	1.05238	0.0736523	0.899226	#N/A	1	0.0545716	1.0379	0.0536707	0.925131	0.995673	1	0	0	0	0	0	0	0	0	1	0.0179116	0.0560494	0.120972	5	0.037729	0.101168	0.266914	2	0.020303	0.0571225	0.147647	3	0.0337142	0.0703528	0.250221	0	0	0	0	3	0.0327903	0.10744	0.291847	1	0.00926027	0.0324713	0.0821025	3	0.0233913	0.0641897	0.17083	0	0	0	0	1	0.0105935	0.041447	0.104395	3	0.0276759	0.112714	0.222078	1	0.00738225	0.0200379	0.0469944	5	0.0395177	0.0989201	0.260832	2	0.0209315	0.0742411	0.159585	1	0.00936102	0.0330464	0.0686712	0	0	0	0	3	0.0241275	0.0506794	0.190181	1	0.00905758	0.030196	0.0874287	0	0	0	0	0	0	0	0	4	0.0357148	0.0912338	0.338473	0	0	0	0	1	0.0103221	0.035288	0.102998	6	0.0353623	0.0898912	0.225772	12	0.0545029	0.139708	0.345009	2	0.0241528	0.0937451	0.198248	0	0	0	0
Alx1	10	complement(102834568..102866076)	ENSMUSG00000036602	0	#N/A	#N/A	#N/A	#N/A	#N/A	0	#N/A	#N/A	#N/A	#N/A	#N/A	0	#N/A	#N/A	#N/A	#N/A	#N/A	0	#N/A	#N/A	#N/A	#N/A	#N/A	0	#N/A	#N/A	#N/A	#N/A	#N/A	0	#N/A	#N/A	#N/A	#N/A	#N/A	0	#N/A	#N/A	#N/A	#N/A	#N/A	0	#N/A	#N/A	#N/A	#N/A	#N/A	0	#N/A	#N/A	#N/A	#N/A	#N/A	0	#N/A	#N/A	#N/A	#N/A	#N/A	0	#N/A	#N/A	#N/A	#N/A	#N/A	0	#N/A	#N/A	#N/A	#N/A	#N/A	0	#N/A	#N/A	#N/A	#N/A	#N/A	0	#N/A	#N/A	#N/A	#N/A	#N/A	0	0	0	0	0	0	0	0	0	0	0	0	0	0	0	0	0	0	0	0	0	0	0	0	0	0	0	0	0	0	0	0	0	0	0	0	0	0	0	0	0	0	0	0	0	0	0	0	0	0	0	0	0	0	0	0	0	0	0	0	0	0	0	0	0	0	0	0	0	0	0	0	0	0	0	0	0	0	0	0	0	0	0	0	0	0	0	0	0	0	0	0	0	0	0	0	0	0	0	0	0	0	0	0	0	0	0	0	0	0	0	0	0	0	0	0
Lrriq1	10	complement(102881892..103072183)	ENSMUSG00000019892	0.00577665	3.53836	1.82308	0.464811	#N/A	1	0	1.09814	0.135059	0.96364	#N/A	1	0.0173116	5.9675	2.57713	0.269586	#N/A	1	0	1.3792	0.463828	0.877317	#N/A	1	0	1.42715	0.513138	0.870857	#N/A	1	0.00277558	2.61295	1.38568	0.593941	#N/A	1	0.00288832	2.56394	1.35836	0.594756	#N/A	1	0	1.26591	0.340174	0.902638	#N/A	1	0.0100436	4.44678	2.15276	0.376091	#N/A	1	0.00577665	-3.00128	-1.58558	0.487321	0.999978	1	0	#N/A	#N/A	#N/A	#N/A	#N/A	0.00277558	2.5046	1.32458	0.601258	#N/A	1	0.00769609	-2.20027	-1.13768	0.295723	#N/A	1	0.00769609	-2.37498	-1.24792	0.252294	#N/A	1	0	0	0	0	0	0	0	0	0	0	0	0	0	0	0	0	0	0	0	0	0	0	0	0	1	0.00976131	0.0231066	0.0715899	0	0	0	0	0	0	0	0	0	0	0	0	0	0	0	0	0	0	0	0	0	0	0	0	0	0	0	0	2	0.0150739	0.0377328	0.104333	0	0	0	0	1	0.00892685	0.0315137	0.0686712	0	0	0	0	0	0	0	0	0	0	0	0	0	0	0	0	0	0	0	0	0	0	0	0	0	0	0	0	0	0	0	0	0	0	0	0	1	0.00433125	0.0111023	0.0287507	0	0	0	0	0	0	0	0
Gm47164	10	complement(103043609..103049298)	ENSMUSG00000112622	0	#N/A	#N/A	#N/A	#N/A	#N/A	0	#N/A	#N/A	#N/A	#N/A	#N/A	0	#N/A	#N/A	#N/A	#N/A	#N/A	0	#N/A	#N/A	#N/A	#N/A	#N/A	0	#N/A	#N/A	#N/A	#N/A	#N/A	0	#N/A	#N/A	#N/A	#N/A	#N/A	0	#N/A	#N/A	#N/A	#N/A	#N/A	0	#N/A	#N/A	#N/A	#N/A	#N/A	0	#N/A	#N/A	#N/A	#N/A	#N/A	0	#N/A	#N/A	#N/A	#N/A	#N/A	0	#N/A	#N/A	#N/A	#N/A	#N/A	0	#N/A	#N/A	#N/A	#N/A	#N/A	0	#N/A	#N/A	#N/A	#N/A	#N/A	0	#N/A	#N/A	#N/A	#N/A	#N/A	0	0	0	0	0	0	0	0	0	0	0	0	0	0	0	0	0	0	0	0	0	0	0	0	0	0	0	0	0	0	0	0	0	0	0	0	0	0	0	0	0	0	0	0	0	0	0	0	0	0	0	0	0	0	0	0	0	0	0	0	0	0	0	0	0	0	0	0	0	0	0	0	0	0	0	0	0	0	0	0	0	0	0	0	0	0	0	0	0	0	0	0	0	0	0	0	0	0	0	0	0	0	0	0	0	0	0	0	0	0	0	0	0	0	0	0
Slc6a15	10	103203644..103255238	ENSMUSG00000019894	0	#N/A	#N/A	#N/A	#N/A	#N/A	0	#N/A	#N/A	#N/A	#N/A	#N/A	0	#N/A	#N/A	#N/A	#N/A	#N/A	0	#N/A	#N/A	#N/A	#N/A	#N/A	0	#N/A	#N/A	#N/A	#N/A	#N/A	0	#N/A	#N/A	#N/A	#N/A	#N/A	0	#N/A	#N/A	#N/A	#N/A	#N/A	0	#N/A	#N/A	#N/A	#N/A	#N/A	0	#N/A	#N/A	#N/A	#N/A	#N/A	0	#N/A	#N/A	#N/A	#N/A	#N/A	0	#N/A	#N/A	#N/A	#N/A	#N/A	0	#N/A	#N/A	#N/A	#N/A	#N/A	0	#N/A	#N/A	#N/A	#N/A	#N/A	0	#N/A	#N/A	#N/A	#N/A	#N/A	0	0	0	0	0	0	0	0	0	0	0	0	0	0	0	0	0	0	0	0	0	0	0	0	0	0	0	0	0	0	0	0	0	0	0	0	0	0	0	0	0	0	0	0	0	0	0	0	0	0	0	0	0	0	0	0	0	0	0	0	0	0	0	0	0	0	0	0	0	0	0	0	0	0	0	0	0	0	0	0	0	0	0	0	0	0	0	0	0	0	0	0	0	0	0	0	0	0	0	0	0	0	0	0	0	0	0	0	0	0	0	0	0	0	0	0
Gm21293	10	103978848..103981317	ENSMUSG00000091779	0	#N/A	#N/A	#N/A	#N/A	#N/A	0	#N/A	#N/A	#N/A	#N/A	#N/A	0	#N/A	#N/A	#N/A	#N/A	#N/A	0	#N/A	#N/A	#N/A	#N/A	#N/A	0	#N/A	#N/A	#N/A	#N/A	#N/A	0	#N/A	#N/A	#N/A	#N/A	#N/A	0	#N/A	#N/A	#N/A	#N/A	#N/A	0	#N/A	#N/A	#N/A	#N/A	#N/A	0	#N/A	#N/A	#N/A	#N/A	#N/A	0	#N/A	#N/A	#N/A	#N/A	#N/A	0	#N/A	#N/A	#N/A	#N/A	#N/A	0	#N/A	#N/A	#N/A	#N/A	#N/A	0	#N/A	#N/A	#N/A	#N/A	#N/A	0	#N/A	#N/A	#N/A	#N/A	#N/A	0	0	0	0	0	0	0	0	0	0	0	0	0	0	0	0	0	0	0	0	0	0	0	0	0	0	0	0	0	0	0	0	0	0	0	0	0	0	0	0	0	0	0	0	0	0	0	0	0	0	0	0	0	0	0	0	0	0	0	0	0	0	0	0	0	0	0	0	0	0	0	0	0	0	0	0	0	0	0	0	0	0	0	0	0	0	0	0	0	0	0	0	0	0	0	0	0	0	0	0	0	0	0	0	0	0	0	0	0	0	0	0	0	0	0	0
Gm6763	10	103987358..103989826	ENSMUSG00000097427	0	#N/A	#N/A	#N/A	#N/A	#N/A	0	#N/A	#N/A	#N/A	#N/A	#N/A	0	#N/A	#N/A	#N/A	#N/A	#N/A	0	#N/A	#N/A	#N/A	#N/A	#N/A	0	#N/A	#N/A	#N/A	#N/A	#N/A	0	#N/A	#N/A	#N/A	#N/A	#N/A	0	#N/A	#N/A	#N/A	#N/A	#N/A	0	#N/A	#N/A	#N/A	#N/A	#N/A	0	#N/A	#N/A	#N/A	#N/A	#N/A	0	#N/A	#N/A	#N/A	#N/A	#N/A	0	#N/A	#N/A	#N/A	#N/A	#N/A	0	#N/A	#N/A	#N/A	#N/A	#N/A	0	#N/A	#N/A	#N/A	#N/A	#N/A	0	#N/A	#N/A	#N/A	#N/A	#N/A	0	0	0	0	0	0	0	0	0	0	0	0	0	0	0	0	0	0	0	0	0	0	0	0	0	0	0	0	0	0	0	0	0	0	0	0	0	0	0	0	0	0	0	0	0	0	0	0	0	0	0	0	0	0	0	0	0	0	0	0	0	0	0	0	0	0	0	0	0	0	0	0	0	0	0	0	0	0	0	0	0	0	0	0	0	0	0	0	0	0	0	0	0	0	0	0	0	0	0	0	0	0	0	0	0	0	0	0	0	0	0	0	0	0	0	0
Gm8764	10	103995867..103998334	ENSMUSG00000097878	0	#N/A	#N/A	#N/A	#N/A	#N/A	0	#N/A	#N/A	#N/A	#N/A	#N/A	0	#N/A	#N/A	#N/A	#N/A	#N/A	0	#N/A	#N/A	#N/A	#N/A	#N/A	0	#N/A	#N/A	#N/A	#N/A	#N/A	0	#N/A	#N/A	#N/A	#N/A	#N/A	0	#N/A	#N/A	#N/A	#N/A	#N/A	0	#N/A	#N/A	#N/A	#N/A	#N/A	0	#N/A	#N/A	#N/A	#N/A	#N/A	0	#N/A	#N/A	#N/A	#N/A	#N/A	0	#N/A	#N/A	#N/A	#N/A	#N/A	0	#N/A	#N/A	#N/A	#N/A	#N/A	0	#N/A	#N/A	#N/A	#N/A	#N/A	0	#N/A	#N/A	#N/A	#N/A	#N/A	0	0	0	0	0	0	0	0	0	0	0	0	0	0	0	0	0	0	0	0	0	0	0	0	0	0	0	0	0	0	0	0	0	0	0	0	0	0	0	0	0	0	0	0	0	0	0	0	0	0	0	0	0	0	0	0	0	0	0	0	0	0	0	0	0	0	0	0	0	0	0	0	0	0	0	0	0	0	0	0	0	0	0	0	0	0	0	0	0	0	0	0	0	0	0	0	0	0	0	0	0	0	0	0	0	0	0	0	0	0	0	0	0	0	0	0
Gm21304	10	104004376..104006844	ENSMUSG00000097550	0	#N/A	#N/A	#N/A	#N/A	#N/A	0	#N/A	#N/A	#N/A	#N/A	#N/A	0	#N/A	#N/A	#N/A	#N/A	#N/A	0	#N/A	#N/A	#N/A	#N/A	#N/A	0	#N/A	#N/A	#N/A	#N/A	#N/A	0	#N/A	#N/A	#N/A	#N/A	#N/A	0	#N/A	#N/A	#N/A	#N/A	#N/A	0	#N/A	#N/A	#N/A	#N/A	#N/A	0	#N/A	#N/A	#N/A	#N/A	#N/A	0	#N/A	#N/A	#N/A	#N/A	#N/A	0	#N/A	#N/A	#N/A	#N/A	#N/A	0	#N/A	#N/A	#N/A	#N/A	#N/A	0	#N/A	#N/A	#N/A	#N/A	#N/A	0	#N/A	#N/A	#N/A	#N/A	#N/A	0	0	0	0	0	0	0	0	0	0	0	0	0	0	0	0	0	0	0	0	0	0	0	0	0	0	0	0	0	0	0	0	0	0	0	0	0	0	0	0	0	0	0	0	0	0	0	0	0	0	0	0	0	0	0	0	0	0	0	0	0	0	0	0	0	0	0	0	0	0	0	0	0	0	0	0	0	0	0	0	0	0	0	0	0	0	0	0	0	0	0	0	0	0	0	0	0	0	0	0	0	0	0	0	0	0	0	0	0	0	0	0	0	0	0	0
Gm21312	10	104012885..104015352	ENSMUSG00000094144	0	#N/A	#N/A	#N/A	#N/A	#N/A	0	#N/A	#N/A	#N/A	#N/A	#N/A	0	#N/A	#N/A	#N/A	#N/A	#N/A	0	#N/A	#N/A	#N/A	#N/A	#N/A	0	#N/A	#N/A	#N/A	#N/A	#N/A	0	#N/A	#N/A	#N/A	#N/A	#N/A	0	#N/A	#N/A	#N/A	#N/A	#N/A	0	#N/A	#N/A	#N/A	#N/A	#N/A	0	#N/A	#N/A	#N/A	#N/A	#N/A	0	#N/A	#N/A	#N/A	#N/A	#N/A	0	#N/A	#N/A	#N/A	#N/A	#N/A	0	#N/A	#N/A	#N/A	#N/A	#N/A	0	#N/A	#N/A	#N/A	#N/A	#N/A	0	#N/A	#N/A	#N/A	#N/A	#N/A	0	0	0	0	0	0	0	0	0	0	0	0	0	0	0	0	0	0	0	0	0	0	0	0	0	0	0	0	0	0	0	0	0	0	0	0	0	0	0	0	0	0	0	0	0	0	0	0	0	0	0	0	0	0	0	0	0	0	0	0	0	0	0	0	0	0	0	0	0	0	0	0	0	0	0	0	0	0	0	0	0	0	0	0	0	0	0	0	0	0	0	0	0	0	0	0	0	0	0	0	0	0	0	0	0	0	0	0	0	0	0	0	0	0	0	0
Gm20765	10	104021394..104023861	ENSMUSG00000095022	0	#N/A	#N/A	#N/A	#N/A	#N/A	0	#N/A	#N/A	#N/A	#N/A	#N/A	0	#N/A	#N/A	#N/A	#N/A	#N/A	0	#N/A	#N/A	#N/A	#N/A	#N/A	0	#N/A	#N/A	#N/A	#N/A	#N/A	0	#N/A	#N/A	#N/A	#N/A	#N/A	0	#N/A	#N/A	#N/A	#N/A	#N/A	0	#N/A	#N/A	#N/A	#N/A	#N/A	0	#N/A	#N/A	#N/A	#N/A	#N/A	0	#N/A	#N/A	#N/A	#N/A	#N/A	0	#N/A	#N/A	#N/A	#N/A	#N/A	0	#N/A	#N/A	#N/A	#N/A	#N/A	0	#N/A	#N/A	#N/A	#N/A	#N/A	0	#N/A	#N/A	#N/A	#N/A	#N/A	0	0	0	0	0	0	0	0	0	0	0	0	0	0	0	0	0	0	0	0	0	0	0	0	0	0	0	0	0	0	0	0	0	0	0	0	0	0	0	0	0	0	0	0	0	0	0	0	0	0	0	0	0	0	0	0	0	0	0	0	0	0	0	0	0	0	0	0	0	0	0	0	0	0	0	0	0	0	0	0	0	0	0	0	0	0	0	0	0	0	0	0	0	0	0	0	0	0	0	0	0	0	0	0	0	0	0	0	0	0	0	0	0	0	0	0
Gm4340	10	104029903..104032383	ENSMUSG00000090854	0	#N/A	#N/A	#N/A	#N/A	#N/A	0	#N/A	#N/A	#N/A	#N/A	#N/A	0	#N/A	#N/A	#N/A	#N/A	#N/A	0	#N/A	#N/A	#N/A	#N/A	#N/A	0	#N/A	#N/A	#N/A	#N/A	#N/A	0	#N/A	#N/A	#N/A	#N/A	#N/A	0	#N/A	#N/A	#N/A	#N/A	#N/A	0	#N/A	#N/A	#N/A	#N/A	#N/A	0	#N/A	#N/A	#N/A	#N/A	#N/A	0	#N/A	#N/A	#N/A	#N/A	#N/A	0	#N/A	#N/A	#N/A	#N/A	#N/A	0	#N/A	#N/A	#N/A	#N/A	#N/A	0	#N/A	#N/A	#N/A	#N/A	#N/A	0	#N/A	#N/A	#N/A	#N/A	#N/A	0	0	0	0	0	0	0	0	0	0	0	0	0	0	0	0	0	0	0	0	0	0	0	0	0	0	0	0	0	0	0	0	0	0	0	0	0	0	0	0	0	0	0	0	0	0	0	0	0	0	0	0	0	0	0	0	0	0	0	0	0	0	0	0	0	0	0	0	0	0	0	0	0	0	0	0	0	0	0	0	0	0	0	0	0	0	0	0	0	0	0	0	0	0	0	0	0	0	0	0	0	0	0	0	0	0	0	0	0	0	0	0	0	0	0	0
Gm36997	10	complement(104978097..104978803)	ENSMUSG00000103775	0	#N/A	#N/A	#N/A	#N/A	#N/A	0	#N/A	#N/A	#N/A	#N/A	#N/A	0	#N/A	#N/A	#N/A	#N/A	#N/A	0	#N/A	#N/A	#N/A	#N/A	#N/A	0	#N/A	#N/A	#N/A	#N/A	#N/A	0	#N/A	#N/A	#N/A	#N/A	#N/A	0	#N/A	#N/A	#N/A	#N/A	#N/A	0	#N/A	#N/A	#N/A	#N/A	#N/A	0	#N/A	#N/A	#N/A	#N/A	#N/A	0	#N/A	#N/A	#N/A	#N/A	#N/A	0	#N/A	#N/A	#N/A	#N/A	#N/A	0	#N/A	#N/A	#N/A	#N/A	#N/A	0	#N/A	#N/A	#N/A	#N/A	#N/A	0	#N/A	#N/A	#N/A	#N/A	#N/A	0	0	0	0	0	0	0	0	0	0	0	0	0	0	0	0	0	0	0	0	0	0	0	0	0	0	0	0	0	0	0	0	0	0	0	0	0	0	0	0	0	0	0	0	0	0	0	0	0	0	0	0	0	0	0	0	0	0	0	0	0	0	0	0	0	0	0	0	0	0	0	0	0	0	0	0	0	0	0	0	0	0	0	0	0	0	0	0	0	0	0	0	0	0	0	0	0	0	0	0	0	0	0	0	0	0	0	0	0	0	0	0	0	0	0	0
Tmtc2	10	complement(105023524..105410312)	ENSMUSG00000036019	5.52532	3.58822	1.84327	8.55609e-09	4.25064e-07	0.000145685	7.51468	4.01445	2.0052	3.45448e-10	2.38709e-08	5.88194e-06	2.51804	1.30531	0.384391	0.236141	0.681432	1	7.59875	5.64144	2.49606	7.04029e-17	7.90598e-15	1.19481e-12	7.68003	5.8487	2.54812	1.85389e-17	1.46514e-15	3.14624e-13	2.26687	1.27046	0.345346	0.258971	0.636332	1	6.56204	4.57221	2.19289	2.03015e-16	2.44257e-14	3.55945e-12	7.59735	4.92989	2.30156	6.35353e-18	7.77692e-16	1.11396e-13	2.39245	1.26709	0.341516	0.206112	0.525119	1	7.59875	1.5121	0.596555	0.040079	0.999978	1	7.68003	1.32149	0.402166	0.239317	0.655053	1	7.51468	-3.35553	-1.74654	6.96681e-07	6.35864e-05	0.0115343	5.84855	1.35904	0.442586	0.153599	0.99992	1	5.84855	1.26243	0.336208	0.0487494	0.614078	1	23	0.749642	3.27671	7.04305	22	0.545201	2.29629	4.99332	40	0.690881	2.16192	4.83889	81	0.589385	1.5804	4.32401	35	0.342615	0.963948	2.58383	150	1.62552	3.39203	12.511	224	2.211	5.2338	16.0361	227	2.39254	7.8393	22.0831	180	1.60733	5.63613	14.7785	231	1.73681	4.76612	13.1539	165	1.70336	4.29709	13.6932	257	2.62532	10.2715	26.8295	296	2.63318	10.724	21.9117	116	0.825763	2.24139	5.45136	105	0.800239	2.00314	5.47746	72	0.726627	2.57724	5.74507	102	0.920729	3.25037	7.00446	404	2.91697	6.22414	23.4716	302	2.3421	4.91956	19.1449	319	2.78619	9.28855	27.8898	310	3.04428	9.96276	29.3388	400	3.60537	9.14405	32.9324	261	2.24717	5.74043	22.0854	198	2.18364	7.80502	23.4386	236	2.34904	8.0306	24.3074	148	0.841123	2.13814	5.56904	243	1.06427	2.72806	6.98643	49	0.570614	2.21474	4.85708	50	0.553027	1.98652	4.40522
Gm48206	10	105176110..105178175	ENSMUSG00000112193	0	#N/A	#N/A	#N/A	#N/A	#N/A	0	#N/A	#N/A	#N/A	#N/A	#N/A	0	#N/A	#N/A	#N/A	#N/A	#N/A	0	#N/A	#N/A	#N/A	#N/A	#N/A	0	#N/A	#N/A	#N/A	#N/A	#N/A	0	#N/A	#N/A	#N/A	#N/A	#N/A	0	#N/A	#N/A	#N/A	#N/A	#N/A	0	#N/A	#N/A	#N/A	#N/A	#N/A	0	#N/A	#N/A	#N/A	#N/A	#N/A	0	#N/A	#N/A	#N/A	#N/A	#N/A	0	#N/A	#N/A	#N/A	#N/A	#N/A	0	#N/A	#N/A	#N/A	#N/A	#N/A	0	#N/A	#N/A	#N/A	#N/A	#N/A	0	#N/A	#N/A	#N/A	#N/A	#N/A	0	0	0	0	0	0	0	0	0	0	0	0	0	0	0	0	0	0	0	0	0	0	0	0	0	0	0	0	0	0	0	0	0	0	0	0	0	0	0	0	0	0	0	0	0	0	0	0	0	0	0	0	0	0	0	0	0	0	0	0	0	0	0	0	0	0	0	0	0	0	0	0	0	0	0	0	0	0	0	0	0	0	0	0	0	0	0	0	0	0	0	0	0	0	0	0	0	0	0	0	0	0	0	0	0	0	0	0	0	0	0	0	0	0	0	0
Gm48205	10	complement(105213201..105213337)	ENSMUSG00000112176	0	#N/A	#N/A	#N/A	#N/A	#N/A	0	#N/A	#N/A	#N/A	#N/A	#N/A	0	#N/A	#N/A	#N/A	#N/A	#N/A	0	#N/A	#N/A	#N/A	#N/A	#N/A	0	#N/A	#N/A	#N/A	#N/A	#N/A	0	#N/A	#N/A	#N/A	#N/A	#N/A	0	#N/A	#N/A	#N/A	#N/A	#N/A	0	#N/A	#N/A	#N/A	#N/A	#N/A	0	#N/A	#N/A	#N/A	#N/A	#N/A	0	#N/A	#N/A	#N/A	#N/A	#N/A	0	#N/A	#N/A	#N/A	#N/A	#N/A	0	#N/A	#N/A	#N/A	#N/A	#N/A	0	#N/A	#N/A	#N/A	#N/A	#N/A	0	#N/A	#N/A	#N/A	#N/A	#N/A	0	0	0	0	0	0	0	0	0	0	0	0	0	0	0	0	0	0	0	0	0	0	0	0	0	0	0	0	0	0	0	0	0	0	0	0	0	0	0	0	0	0	0	0	0	0	0	0	0	0	0	0	0	0	0	0	0	0	0	0	0	0	0	0	0	0	0	0	0	0	0	0	0	0	0	0	0	0	0	0	0	0	0	0	0	0	0	0	0	0	0	0	0	0	0	0	0	0	0	0	0	0	0	0	0	0	0	0	0	0	0	0	0	0	0	0
Gm48203	10	complement(105228363..105230147)	ENSMUSG00000112512	0	#N/A	#N/A	#N/A	#N/A	#N/A	0	#N/A	#N/A	#N/A	#N/A	#N/A	0	#N/A	#N/A	#N/A	#N/A	#N/A	0	#N/A	#N/A	#N/A	#N/A	#N/A	0	#N/A	#N/A	#N/A	#N/A	#N/A	0	#N/A	#N/A	#N/A	#N/A	#N/A	0	#N/A	#N/A	#N/A	#N/A	#N/A	0	#N/A	#N/A	#N/A	#N/A	#N/A	0	#N/A	#N/A	#N/A	#N/A	#N/A	0	#N/A	#N/A	#N/A	#N/A	#N/A	0	#N/A	#N/A	#N/A	#N/A	#N/A	0	#N/A	#N/A	#N/A	#N/A	#N/A	0	#N/A	#N/A	#N/A	#N/A	#N/A	0	#N/A	#N/A	#N/A	#N/A	#N/A	0	0	0	0	0	0	0	0	0	0	0	0	0	0	0	0	0	0	0	0	0	0	0	0	0	0	0	0	0	0	0	0	0	0	0	0	0	0	0	0	0	0	0	0	0	0	0	0	0	0	0	0	0	0	0	0	0	0	0	0	0	0	0	0	0	0	0	0	0	0	0	0	0	0	0	0	0	0	0	0	0	0	0	0	0	0	0	0	0	0	0	0	0	0	0	0	0	0	0	0	0	0	0	0	0	0	0	0	0	0	0	0	0	0	0	0
Gm48204	10	complement(105350542..105352510)	ENSMUSG00000112900	0	#N/A	#N/A	#N/A	#N/A	#N/A	0	#N/A	#N/A	#N/A	#N/A	#N/A	0	#N/A	#N/A	#N/A	#N/A	#N/A	0	#N/A	#N/A	#N/A	#N/A	#N/A	0	#N/A	#N/A	#N/A	#N/A	#N/A	0	#N/A	#N/A	#N/A	#N/A	#N/A	0	#N/A	#N/A	#N/A	#N/A	#N/A	0	#N/A	#N/A	#N/A	#N/A	#N/A	0	#N/A	#N/A	#N/A	#N/A	#N/A	0	#N/A	#N/A	#N/A	#N/A	#N/A	0	#N/A	#N/A	#N/A	#N/A	#N/A	0	#N/A	#N/A	#N/A	#N/A	#N/A	0	#N/A	#N/A	#N/A	#N/A	#N/A	0	#N/A	#N/A	#N/A	#N/A	#N/A	0	0	0	0	0	0	0	0	0	0	0	0	0	0	0	0	0	0	0	0	0	0	0	0	0	0	0	0	0	0	0	0	0	0	0	0	0	0	0	0	0	0	0	0	0	0	0	0	0	0	0	0	0	0	0	0	0	0	0	0	0	0	0	0	0	0	0	0	0	0	0	0	0	0	0	0	0	0	0	0	0	0	0	0	0	0	0	0	0	0	0	0	0	0	0	0	0	0	0	0	0	0	0	0	0	0	0	0	0	0	0	0	0	0	0	0
Gm48207	10	complement(105368845..105370354)	ENSMUSG00000112571	0	#N/A	#N/A	#N/A	#N/A	#N/A	0	#N/A	#N/A	#N/A	#N/A	#N/A	0	#N/A	#N/A	#N/A	#N/A	#N/A	0	#N/A	#N/A	#N/A	#N/A	#N/A	0	#N/A	#N/A	#N/A	#N/A	#N/A	0	#N/A	#N/A	#N/A	#N/A	#N/A	0	#N/A	#N/A	#N/A	#N/A	#N/A	0	#N/A	#N/A	#N/A	#N/A	#N/A	0	#N/A	#N/A	#N/A	#N/A	#N/A	0	#N/A	#N/A	#N/A	#N/A	#N/A	0	#N/A	#N/A	#N/A	#N/A	#N/A	0	#N/A	#N/A	#N/A	#N/A	#N/A	0	#N/A	#N/A	#N/A	#N/A	#N/A	0	#N/A	#N/A	#N/A	#N/A	#N/A	0	0	0	0	0	0	0	0	0	0	0	0	0	0	0	0	0	0	0	0	0	0	0	0	0	0	0	0	0	0	0	0	0	0	0	0	0	0	0	0	0	0	0	0	0	0	0	0	0	0	0	0	0	0	0	0	0	0	0	0	0	0	0	0	0	0	0	0	0	0	0	0	0	0	0	0	0	0	0	0	0	0	0	0	0	0	0	0	0	0	0	0	0	0	0	0	0	0	0	0	0	0	0	0	0	0	0	0	0	0	0	0	0	0	0	0
Mettl25	10	complement(105599050..105677241)	ENSMUSG00000036009	2.08705	1.10549	0.144683	0.728139	0.875588	1	1.90034	-1.53489	-0.618132	0.148026	0.330896	1	2.24817	-1.05581	-0.0783436	0.849741	0.970026	1	1.90034	1.02816	0.0400635	0.9233	0.963864	1	1.90034	-1.16479	-0.220073	0.60603	0.738991	1	2.1977	-1.01532	-0.0219317	0.957661	0.991223	1	1.90837	1.05017	0.0706277	0.829379	0.906568	1	1.90034	-1.34782	-0.430623	0.198273	0.358337	1	2.22293	-1.04869	-0.0685881	0.833254	0.946927	1	2.08705	-1.1164	-0.158856	0.679234	0.999978	1	1.45305	1.20492	0.26894	0.600398	0.886157	1	2.1977	1.4972	0.582269	0.195646	0.517255	1	1.92942	1.04003	0.0566314	0.823272	#N/A	1	1.92942	1.03494	0.0495431	0.821246	0.990782	1	4	0.318381	1.39165	1.22488	4	0.242077	1.01959	0.907877	10	0.421797	1.3199	1.20972	59	1.0484	2.81122	3.14958	44	1.05184	2.95937	3.24824	38	1.00564	2.09852	3.16946	32	0.771351	1.82591	2.29088	18	0.463303	1.51804	1.75108	38	0.82866	2.90571	3.1199	34	0.624281	1.71314	1.93607	15	0.378159	0.953987	1.24484	15	0.374198	1.46404	1.56592	19	0.412765	1.68104	1.4065	42	0.730141	1.98185	1.97377	52	0.967819	2.42263	2.71265	24	0.591494	2.09795	1.91502	32	0.705411	2.49025	2.19748	37	0.652399	1.39207	2.14963	39	0.738625	1.55147	2.47236	25	0.533238	1.7777	2.18572	28	0.671493	2.19754	2.64995	14	0.308161	0.781569	1.15263	30	0.63078	1.61133	2.53855	19	0.511718	1.82904	2.24916	19	0.461841	1.57888	1.95695	66	0.916014	2.32851	2.48349	91	0.973304	2.49488	2.61632	21	0.597208	2.31796	2.08161	17	0.459183	1.64943	1.49777
Gm48298	10	complement(105642399..105644728)	ENSMUSG00000112820	0	#N/A	#N/A	#N/A	#N/A	#N/A	0	#N/A	#N/A	#N/A	#N/A	#N/A	0	#N/A	#N/A	#N/A	#N/A	#N/A	0	#N/A	#N/A	#N/A	#N/A	#N/A	0	#N/A	#N/A	#N/A	#N/A	#N/A	0	#N/A	#N/A	#N/A	#N/A	#N/A	0	#N/A	#N/A	#N/A	#N/A	#N/A	0	#N/A	#N/A	#N/A	#N/A	#N/A	0	#N/A	#N/A	#N/A	#N/A	#N/A	0	#N/A	#N/A	#N/A	#N/A	#N/A	0	#N/A	#N/A	#N/A	#N/A	#N/A	0	#N/A	#N/A	#N/A	#N/A	#N/A	0	#N/A	#N/A	#N/A	#N/A	#N/A	0	#N/A	#N/A	#N/A	#N/A	#N/A	0	0	0	0	0	0	0	0	0	0	0	0	0	0	0	0	0	0	0	0	0	0	0	0	0	0	0	0	0	0	0	0	0	0	0	0	0	0	0	0	0	0	0	0	0	0	0	0	0	0	0	0	0	0	0	0	0	0	0	0	0	0	0	0	0	0	0	0	0	0	0	0	0	0	0	0	0	0	0	0	0	0	0	0	0	0	0	0	0	0	0	0	0	0	0	0	0	0	0	0	0	0	0	0	0	0	0	0	0	0	0	0	0	0	0	0
Ccdc59	10	105676928..105683694	ENSMUSG00000019897	15.0189	-1.00635	-0.00913712	0.976	0.995641	1	15.0189	-1.02225	-0.0317467	0.916647	0.960526	1	15.0189	-1.35614	-0.439509	0.147892	0.568686	1	15.0189	-1.06665	-0.0930855	0.76815	0.881835	1	15.0189	-1.0988	-0.135927	0.668739	0.789119	1	15.0189	-1.20159	-0.264946	0.400844	0.751342	1	15.0189	-1.02753	-0.0391783	0.879023	0.937536	1	15.0189	-1.03975	-0.0562303	0.827367	0.900726	1	15.0189	-1.26928	-0.344011	0.181152	0.493073	1	11.3669	-1.07288	-0.101484	0.738393	0.999978	1	13.1133	-1.14352	-0.19348	0.587033	0.881389	1	13.1133	-1.21521	-0.281204	0.451682	0.75135	1	11.6642	-1.0289	-0.0411092	0.845886	#N/A	1	11.6642	-1.01888	-0.0269793	0.885421	0.993315	1	42	4.2502	18.5777	12.8612	52	4.00102	16.8516	11.8024	115	6.16701	19.2979	13.9118	164	3.70503	9.9348	8.75478	122	3.70793	10.4323	9.00648	153	5.14784	10.7422	12.7613	181	5.54694	13.1305	12.9578	79	2.58519	8.47056	7.68532	135	3.74282	13.1243	11.0838	183	4.27194	11.723	10.4206	171	5.48091	13.8268	14.1911	118	3.74253	14.6426	12.3186	109	3.01057	12.261	8.06885	220	4.86243	13.1983	10.3388	190	4.49591	11.2541	9.9116	80	2.5067	8.89091	6.38342	88	2.46631	8.70661	6.04307	208	4.66281	9.94935	12.0844	198	4.76757	10.0142	12.552	102	2.76601	9.22128	8.91773	85	2.59165	8.48146	8.04451	168	4.70146	11.924	13.8316	130	3.47515	8.8773	11.0004	69	2.36265	8.44484	8.16799	70	2.16327	7.3955	7.20983	332	5.85827	14.8918	12.4927	419	5.69763	14.6048	12.0466	52	1.88011	7.29733	5.15445	75	2.57556	9.25163	6.60782
Gm48363	10	105910088..105914937	ENSMUSG00000112034	0	#N/A	#N/A	#N/A	#N/A	#N/A	0	#N/A	#N/A	#N/A	#N/A	#N/A	0	#N/A	#N/A	#N/A	#N/A	#N/A	0	#N/A	#N/A	#N/A	#N/A	#N/A	0	#N/A	#N/A	#N/A	#N/A	#N/A	0	#N/A	#N/A	#N/A	#N/A	#N/A	0	#N/A	#N/A	#N/A	#N/A	#N/A	0	#N/A	#N/A	#N/A	#N/A	#N/A	0	#N/A	#N/A	#N/A	#N/A	#N/A	0	#N/A	#N/A	#N/A	#N/A	#N/A	0	#N/A	#N/A	#N/A	#N/A	#N/A	0	#N/A	#N/A	#N/A	#N/A	#N/A	0	#N/A	#N/A	#N/A	#N/A	#N/A	0	#N/A	#N/A	#N/A	#N/A	#N/A	0	0	0	0	0	0	0	0	0	0	0	0	0	0	0	0	0	0	0	0	0	0	0	0	0	0	0	0	0	0	0	0	0	0	0	0	0	0	0	0	0	0	0	0	0	0	0	0	0	0	0	0	0	0	0	0	0	0	0	0	0	0	0	0	0	0	0	0	0	0	0	0	0	0	0	0	0	0	0	0	0	0	0	0	0	0	0	0	0	0	0	0	0	0	0	0	0	0	0	0	0	0	0	0	0	0	0	0	0	0	0	0	0	0	0	0
Gm48377	10	106018882..106019752	ENSMUSG00000112523	0	#N/A	#N/A	#N/A	#N/A	#N/A	0	#N/A	#N/A	#N/A	#N/A	#N/A	0	#N/A	#N/A	#N/A	#N/A	#N/A	0	#N/A	#N/A	#N/A	#N/A	#N/A	0	#N/A	#N/A	#N/A	#N/A	#N/A	0	#N/A	#N/A	#N/A	#N/A	#N/A	0	#N/A	#N/A	#N/A	#N/A	#N/A	0	#N/A	#N/A	#N/A	#N/A	#N/A	0	#N/A	#N/A	#N/A	#N/A	#N/A	0	#N/A	#N/A	#N/A	#N/A	#N/A	0	#N/A	#N/A	#N/A	#N/A	#N/A	0	#N/A	#N/A	#N/A	#N/A	#N/A	0	#N/A	#N/A	#N/A	#N/A	#N/A	0	#N/A	#N/A	#N/A	#N/A	#N/A	0	0	0	0	0	0	0	0	0	0	0	0	0	0	0	0	0	0	0	0	0	0	0	0	0	0	0	0	0	0	0	0	0	0	0	0	0	0	0	0	0	0	0	0	0	0	0	0	0	0	0	0	0	0	0	0	0	0	0	0	0	0	0	0	0	0	0	0	0	0	0	0	0	0	0	0	0	0	0	0	0	0	0	0	0	0	0	0	0	0	0	0	0	0	0	0	0	0	0	0	0	0	0	0	0	0	0	0	0	0	0	0	0	0	0	0
Ppfia2	10	106306200..106771813	ENSMUSG00000053825	0.256158	1.16708	0.222902	0.692514	0.855516	1	0.294794	1.19916	0.262023	0.640016	0.798223	1	0.341909	1.3943	0.479545	0.384102	0.796889	1	0.256158	1.35715	0.440577	0.363699	0.584943	1	0.256158	-1.08285	-0.114837	0.822251	0.89767	1	0.256158	-1.03329	-0.0472437	0.922924	0.982226	1	0.256158	1.27559	0.351167	0.449555	0.640154	1	0.256158	1.0986	0.135663	0.772548	0.863002	1	0.291481	1.19123	0.252446	0.58416	0.836842	1	0.245692	1.13773	0.186159	0.706144	0.999978	1	0.294794	-1.38032	-0.465	0.467553	0.822957	1	0.294794	-1.28731	-0.36436	0.492492	0.777704	1	0.288755	-1.18649	-0.246701	0.465217	#N/A	1	0.288755	-1.20064	-0.263805	0.406993	0.937668	1	4	0.0825312	0.360746	1.22488	3	0.0470638	0.198224	0.680907	6	0.0656034	0.205288	0.725834	15	0.0690935	0.18527	0.800742	19	0.11774	0.331261	1.40265	23	0.157783	0.329252	1.91836	17	0.106224	0.251449	1.21703	10	0.0667213	0.218617	0.972825	6	0.0339168	0.11893	0.492615	21	0.0999521	0.274286	1.19581	18	0.117633	0.296753	1.4938	5	0.0323334	0.126504	0.521975	21	0.118261	0.481632	1.55455	55	0.247852	0.672752	2.58469	35	0.168861	0.422691	1.82582	4	0.0255547	0.0906389	0.319171	9	0.0514288	0.181555	0.618041	21	0.0959847	0.204809	1.22006	26	0.127645	0.268117	1.64824	10	0.0552908	0.184327	0.874287	16	0.0994661	0.325514	1.51426	5	0.0285293	0.072357	0.411655	7	0.0381528	0.0974617	0.592328	8	0.055852	0.199632	0.947013	17	0.107117	0.366198	1.75096	37	0.133116	0.338383	1.39226	24	0.0665411	0.170565	0.690018	8	0.058975	0.228902	0.792993	9	0.063016	0.226359	0.792939
Acss3	10	complement(106769378..106959529)	ENSMUSG00000035948	15.0959	1.04629	0.0652798	0.824171	0.925721	1	15.0959	-1.10944	-0.149826	0.610272	0.777619	1	19.8564	1.34818	0.431014	0.141271	0.561042	1	15.0959	1.44726	0.533324	0.056736	0.179724	1	15.0959	-1.1506	-0.202387	0.472075	0.633715	1	15.0959	-1.13237	-0.179342	0.522451	0.828129	1	15.0959	1.25618	0.329048	0.200444	0.386422	1	15.0959	-1.10873	-0.148906	0.56307	0.714586	1	16.3537	1.12166	0.165638	0.519089	0.798189	1	14.8145	1.35215	0.435257	0.153375	0.999978	1	13.0534	-1.11851	-0.161576	0.613381	0.890781	1	13.0534	-1.05369	-0.0754565	0.808337	0.93127	1	14.9896	-1.05723	-0.0802852	0.709554	0.99992	1	14.9896	-1.07562	-0.105167	0.576277	0.968229	1	155	4.94133	21.5987	47.464	152	3.68437	15.5179	34.4993	305	5.15263	16.1237	36.8965	660	4.69725	12.5954	35.2326	358	3.42774	9.64394	26.4289	724	7.67405	16.0138	60.3866	361	3.48526	8.25017	25.8439	415	4.27825	14.018	40.3722	325	2.83858	9.95355	26.6833	604	4.44185	12.1892	34.3937	373	3.76633	9.50136	30.9549	236	2.35802	9.22571	24.6372	601	5.22937	21.2973	44.4897	1298	9.0377	24.5313	60.9988	1164	8.677	21.7201	60.7216	457	4.51109	16.0002	36.4653	551	4.86485	17.174	37.8378	957	6.75848	14.421	55.5998	1079	8.18476	17.192	68.4019	357	3.04982	10.1674	31.2121	556	5.34053	17.4775	52.6205	508	4.47857	11.3587	41.8242	223	1.87796	4.79728	18.8699	323	3.48422	12.4537	38.2356	251	2.44364	8.35402	25.8524	1012	5.62554	14.3002	38.0802	1123	4.81074	12.3314	32.2871	265	3.01841	11.7154	26.2679	336	3.63498	13.0572	29.603
Lin7a	10	107107547..107257335	ENSMUSG00000019906	12.0253	-2.22428	-1.15334	0.000144772	0.00215791	1	12.0253	-2.44124	-1.28761	2.23185e-05	0.000422025	0.380017	19.7227	1.60521	0.682766	0.0211353	0.235785	1	12.0253	-2.07791	-1.05513	8.73115e-05	0.00111512	1	12.0253	-2.95157	-1.56148	1.55661e-08	3.23649e-07	0.000264172	14.6342	1.2342	0.303575	0.248203	0.627647	1	12.0253	-2.12126	-1.08492	6.58851e-06	9.9087e-05	0.115516	12.0253	-2.60326	-1.38032	1.27951e-08	3.0845e-07	0.000224336	17.1785	1.42641	0.512386	0.0304375	0.186267	1	4.34738	1.05768	0.0809027	0.787107	0.999978	1	4.59883	-1.27656	-0.352263	0.376817	0.768416	1	14.6342	2.92724	1.54954	1.56371e-05	0.000859567	0.258888	9.55632	-1.21908	-0.285796	0.384361	0.99992	1	9.55632	-1.16384	-0.21889	0.21689	0.871795	1	48	2.65974	11.6258	14.6985	74	3.11772	13.1313	16.7957	137	4.02287	12.5885	16.5732	348	4.30492	11.5434	18.5772	240	3.99413	11.2375	17.7177	120	2.21082	4.61341	10.0088	76	1.27534	3.01894	5.44083	100	1.79186	5.87116	9.72825	73	1.10822	3.88601	5.99349	199	2.5437	6.98036	11.3317	86	1.50936	3.80769	7.13706	34	0.590473	2.31022	3.54943	86	1.30065	5.29706	6.36625	559	6.76521	18.363	26.2699	568	7.35954	18.4223	29.6305	391	6.70854	23.7942	31.1989	338	5.18705	18.3114	23.2109	143	1.75533	3.74547	8.30801	132	1.74038	3.65565	8.36798	93	1.38094	4.60376	8.13087	86	1.4358	4.69882	8.13915	63	0.965389	2.44845	5.18686	79	1.15637	2.95395	6.68485	60	1.12497	4.02098	7.1026	41	0.6938	2.37187	4.2229	747	7.21756	18.3471	28.1086	749	5.577	14.2956	21.5343	177	3.50422	13.601	17.545	182	3.42231	12.2933	16.035
Gm38117	10	complement(107272282..107273220)	ENSMUSG00000102934	0	#N/A	#N/A	#N/A	#N/A	#N/A	0	#N/A	#N/A	#N/A	#N/A	#N/A	0	#N/A	#N/A	#N/A	#N/A	#N/A	0	#N/A	#N/A	#N/A	#N/A	#N/A	0	#N/A	#N/A	#N/A	#N/A	#N/A	0	#N/A	#N/A	#N/A	#N/A	#N/A	0	#N/A	#N/A	#N/A	#N/A	#N/A	0	#N/A	#N/A	#N/A	#N/A	#N/A	0	#N/A	#N/A	#N/A	#N/A	#N/A	0	#N/A	#N/A	#N/A	#N/A	#N/A	0	#N/A	#N/A	#N/A	#N/A	#N/A	0	#N/A	#N/A	#N/A	#N/A	#N/A	0	#N/A	#N/A	#N/A	#N/A	#N/A	0	#N/A	#N/A	#N/A	#N/A	#N/A	0	0	0	0	0	0	0	0	0	0	0	0	0	0	0	0	0	0	0	0	0	0	0	0	0	0	0	0	0	0	0	0	0	0	0	0	0	0	0	0	0	0	0	0	0	0	0	0	0	0	0	0	0	0	0	0	0	0	0	0	0	0	0	0	0	0	0	0	0	0	0	0	0	0	0	0	0	0	0	0	0	0	0	0	0	0	0	0	0	0	0	0	0	0	0	0	0	0	0	0	0	0	0	0	0	0	0	0	0	0	0	0	0	0	0	0
Myf5	10	complement(107318769..107321995)	ENSMUSG00000000435	0	#N/A	#N/A	#N/A	#N/A	#N/A	0	#N/A	#N/A	#N/A	#N/A	#N/A	0	#N/A	#N/A	#N/A	#N/A	#N/A	0	#N/A	#N/A	#N/A	#N/A	#N/A	0	#N/A	#N/A	#N/A	#N/A	#N/A	0	#N/A	#N/A	#N/A	#N/A	#N/A	0	#N/A	#N/A	#N/A	#N/A	#N/A	0	#N/A	#N/A	#N/A	#N/A	#N/A	0	#N/A	#N/A	#N/A	#N/A	#N/A	0	#N/A	#N/A	#N/A	#N/A	#N/A	0	#N/A	#N/A	#N/A	#N/A	#N/A	0	#N/A	#N/A	#N/A	#N/A	#N/A	0	#N/A	#N/A	#N/A	#N/A	#N/A	0	#N/A	#N/A	#N/A	#N/A	#N/A	0	0	0	0	0	0	0	0	0	0	0	0	0	0	0	0	0	0	0	0	0	0	0	0	0	0	0	0	0	0	0	0	0	0	0	0	0	0	0	0	0	0	0	0	0	0	0	0	0	0	0	0	0	0	0	0	0	0	0	0	0	0	0	0	0	0	0	0	0	0	0	0	0	0	0	0	0	0	0	0	0	0	0	0	0	0	0	0	0	0	0	0	0	0	0	0	0	0	0	0	0	0	0	0	0	0	0	0	0	0	0	0	0	0	0	0
Myf6	10	complement(107328714..107330598)	ENSMUSG00000035923	0	#N/A	#N/A	#N/A	#N/A	#N/A	0	#N/A	#N/A	#N/A	#N/A	#N/A	0	#N/A	#N/A	#N/A	#N/A	#N/A	0	#N/A	#N/A	#N/A	#N/A	#N/A	0	#N/A	#N/A	#N/A	#N/A	#N/A	0	#N/A	#N/A	#N/A	#N/A	#N/A	0	#N/A	#N/A	#N/A	#N/A	#N/A	0	#N/A	#N/A	#N/A	#N/A	#N/A	0	#N/A	#N/A	#N/A	#N/A	#N/A	0	#N/A	#N/A	#N/A	#N/A	#N/A	0	#N/A	#N/A	#N/A	#N/A	#N/A	0	#N/A	#N/A	#N/A	#N/A	#N/A	0	#N/A	#N/A	#N/A	#N/A	#N/A	0	#N/A	#N/A	#N/A	#N/A	#N/A	0	0	0	0	0	0	0	0	0	0	0	0	0	0	0	0	0	0	0	0	0	0	0	0	0	0	0	0	0	0	0	0	0	0	0	0	0	0	0	0	0	0	0	0	0	0	0	0	0	0	0	0	0	0	0	0	0	0	0	0	0	0	0	0	0	0	0	0	0	0	0	0	0	0	0	0	0	0	0	0	0	0	0	0	0	0	0	0	0	0	0	0	0	0	0	0	0	0	0	0	0	0	0	0	0	0	0	0	0	0	0	0	0	0	0	0
Ptprq	10	complement(107352910..107555912)	ENSMUSG00000035916	0.0890203	-4.08485	-2.03028	0.0541873	0.195887	1	0.0890203	-30.1325	-4.91325	0.0196292	0.0856634	1	0.0890203	-2.11627	-1.08153	0.210566	0.652002	1	0.0890203	-6.22018	-2.63696	0.0263066	0.104756	1	0.0890203	-8.26933	-3.04777	0.0314574	0.0940687	1	0.0890203	-14.4008	-3.84808	0.00515013	0.0767773	1	0.0890203	-4.95099	-2.30772	0.0120883	0.0509822	1	0.0890203	-14.0253	-3.80996	0.00235781	0.0119169	1	0.0890203	-3.82398	-1.93508	0.020148	0.14441	1	0.0154687	-1.54609	-0.628621	0.638699	0.999978	1	0.00647719	3.62297	1.85717	0.430296	#N/A	1	0.00213697	2.5046	1.32458	0.601258	#N/A	1	0.0177354	-2.54649	-1.34851	0.100206	#N/A	1	0.0177354	-2.74769	-1.45822	0.066776	0.667334	1	1	0.0248163	0.108473	0.306219	1	0.0188688	0.0794721	0.226969	3	0.0394525	0.123456	0.362917	9	0.0498617	0.133701	0.480445	0	0	0	0	0	0	0	0	2	0.0150308	0.0355803	0.14318	1	0.00802496	0.0262943	0.0972825	0	0	0	0	0	0	0	0	0	0	0	0	0	0	0	0	0	0	0	0	4	0.0216804	0.0588479	0.187978	3	0.0174085	0.0435767	0.156499	0	0	0	0	2	0.0137459	0.0485259	0.137342	1	0.00549745	0.0117303	0.058098	1	0.00590486	0.0124031	0.0633938	0	0	0	0	0	0	0	0	0	0	0	0	0	0	0	0	0	0	0	0	1	0.0075786	0.0259087	0.102998	0	0	0	0	1	0.0033347	0.00854788	0.0287507	0	0	0	0	0	0	0	0
Otogl	10	complement(107596392..107747995)	ENSMUSG00000091455	0	#N/A	#N/A	#N/A	#N/A	#N/A	0	#N/A	#N/A	#N/A	#N/A	#N/A	0	#N/A	#N/A	#N/A	#N/A	#N/A	0	#N/A	#N/A	#N/A	#N/A	#N/A	0	#N/A	#N/A	#N/A	#N/A	#N/A	0	#N/A	#N/A	#N/A	#N/A	#N/A	0	#N/A	#N/A	#N/A	#N/A	#N/A	0	#N/A	#N/A	#N/A	#N/A	#N/A	0	#N/A	#N/A	#N/A	#N/A	#N/A	0	#N/A	#N/A	#N/A	#N/A	#N/A	0	#N/A	#N/A	#N/A	#N/A	#N/A	0	#N/A	#N/A	#N/A	#N/A	#N/A	0	#N/A	#N/A	#N/A	#N/A	#N/A	0	#N/A	#N/A	#N/A	#N/A	#N/A	0	0	0	0	0	0	0	0	0	0	0	0	0	0	0	0	0	0	0	0	0	0	0	0	0	0	0	0	0	0	0	0	0	0	0	0	0	0	0	0	0	0	0	0	0	0	0	0	0	0	0	0	0	0	0	0	0	0	0	0	0	0	0	0	0	0	0	0	0	0	0	0	0	0	0	0	0	0	0	0	0	0	0	0	0	0	0	0	0	0	0	0	0	0	0	0	0	0	0	0	0	0	0	0	0	0	0	0	0	0	0	0	0	0	0	0
Ppp1r12a	10	107998054..108120336	ENSMUSG00000019907	18.3352	1.47049	0.5563	0.100994	0.291963	1	22.3036	1.52825	0.611881	0.0711508	0.208217	1	19.186	1.21396	0.279722	0.409425	0.811333	1	16.7187	1.4531	0.539136	0.123007	0.302086	1	21.095	1.92876	0.947677	0.00670358	0.027631	1	18.75	1.1995	0.262429	0.452842	0.784844	1	17.1599	1.47746	0.563115	0.0596241	0.165075	1	21.6993	1.75256	0.809461	0.00677074	0.0279138	1	18.968	1.21434	0.280171	0.348642	0.674965	1	18.3352	-1.03146	-0.0446814	0.883665	0.999978	1	22.3036	1.18437	0.244117	0.491802	0.837682	1	22.3036	-1.31448	-0.394494	0.251525	0.585519	1	19.9416	1.0626	0.0875983	0.707268	0.99992	1	19.9416	1.04871	0.0686144	0.743603	0.985086	1	141	4.29786	18.7861	43.1769	280	6.48931	27.3318	63.5514	402	6.49346	20.3195	48.6308	473	3.21871	8.63078	25.2501	331	3.03021	8.52551	24.4356	1032	10.4589	21.8251	86.0759	1083	9.99717	23.6649	77.5318	409	4.03146	13.2094	39.7885	500	4.17551	14.6415	41.0513	1318	9.26751	25.4317	75.0512	1091	10.5331	26.5719	90.5411	487	4.65249	18.2028	50.8404	561	4.66723	19.0079	41.5287	1474	9.813	26.6357	69.2698	1346	9.59362	24.0146	70.2159	394	3.71862	13.1894	31.4383	433	3.65533	12.9041	29.7346	1315	8.8794	18.9466	76.3989	1247	9.04424	18.9973	79.052	480	3.92075	13.0709	41.9658	430	3.9491	12.9239	40.6957	1449	12.2142	30.9781	119.298	1260	10.1455	25.9168	106.619	383	3.95023	14.1193	45.3382	420	3.90962	13.3657	43.259	1755	9.32786	23.7115	66.0383	2192	8.9783	23.0142	63.0216	363	3.9533	15.3441	35.982	348	3.59967	12.9303	30.6603
Pawr	10	108167982..108250101	ENSMUSG00000035873	14.0965	1.77496	0.827784	0.0265099	0.121975	1	10.7699	1.14778	0.198849	0.5959	0.766866	1	10.7382	-1.07667	-0.106578	0.776208	0.952618	1	13.2649	1.92934	0.948107	0.0244108	0.0991343	1	12.1798	1.75689	0.813021	0.0543601	0.142128	1	11.5322	1.18245	0.241785	0.567067	0.851444	1	13.6807	1.86865	0.901994	0.00885411	0.0398853	1	11.4749	1.46996	0.555774	0.107657	0.234728	1	10.7382	1.06156	0.0861872	0.802945	0.937083	1	14.0965	1.0787	0.109297	0.739262	0.999978	1	12.1798	1.44853	0.534592	0.180422	0.585208	1	11.5322	1.01283	0.0183988	0.964619	0.99133	1	12.3257	1.25033	0.322307	0.214992	0.99992	1	12.3257	1.2706	0.345512	0.12408	0.780901	1	22	2.31305	10.1104	6.73683	54	4.31682	18.1817	12.2563	92	5.12586	16.04	11.1294	88	2.06554	5.5386	4.69769	43	1.35782	3.82023	3.17442	200	6.99143	14.5893	16.6814	225	7.16407	16.9585	16.1077	106	3.60391	11.8085	10.3119	129	3.71585	13.0297	10.5912	238	5.77236	15.8404	13.5525	99	3.29681	8.31691	8.21592	67	2.2078	8.63799	6.99446	88	2.52527	10.2845	6.5143	175	4.01857	10.9077	8.22403	191	4.69569	11.7542	9.96377	61	1.98584	7.0435	4.86735	70	2.03829	7.1956	4.80698	326	7.59285	16.2014	18.9399	345	8.63085	18.129	21.8708	110	3.0992	10.332	9.61716	81	2.56593	8.39729	7.66594	233	6.77456	17.1819	19.1831	218	6.05464	15.4667	18.4468	72	2.56144	9.1554	8.52312	63	2.02281	6.91532	6.48885	369	6.76488	17.1964	13.885	412	5.82076	14.9204	11.8453	46	1.72798	6.70688	4.55971	57	2.0337	7.30523	5.02195
Syt1	10	complement(108333511..108846843)	ENSMUSG00000035864	4.99794	1.84842	0.886292	0.0366489	0.15081	1	3.78221	-1.60192	-0.679803	0.114627	0.281812	1	3.81888	1.12459	0.169399	0.690204	0.928166	1	4.65512	1.90694	0.931259	0.0247714	0.100116	1	4.1477	1.71915	0.781699	0.0604285	0.153424	1	3.78221	-2.00879	-1.00632	0.0171919	0.159477	1	4.82653	1.88189	0.912182	0.0199357	0.0738724	1	3.78221	1.17444	0.231973	0.55546	0.70863	1	3.78221	-1.23223	-0.301272	0.443921	0.75079	1	4.99794	1.01569	0.0224643	0.9339	0.999978	1	4.1477	2.60124	1.3792	0.000371388	0.0142889	1	2.01999	-1.28393	-0.360567	0.426205	0.731564	1	3.61227	1.12544	0.170492	0.583261	#N/A	1	3.61227	1.05485	0.0770395	0.764313	0.985887	1	34	1.29229	5.64863	10.4115	61	1.76286	7.42485	13.8451	62	1.24879	3.90774	7.50028	34	0.288501	0.773597	1.81501	36	0.410956	1.15622	2.65765	198	2.50219	5.22141	16.5146	187	2.15247	5.09525	13.3873	126	1.54866	5.0743	12.2576	126	1.31207	4.6008	10.3449	47	0.412091	1.13085	2.67633	69	0.830666	2.09553	5.72625	57	0.679013	2.65663	5.95051	52	0.539444	2.19696	3.84936	196	1.62707	4.41642	9.21091	199	1.76863	4.42721	10.3811	98	1.15334	4.09075	7.81968	63	0.663172	2.34114	4.32629	251	2.11339	4.50947	14.5826	207	1.87207	3.93227	13.1225	132	1.34446	4.48214	11.5406	152	1.74069	5.6966	14.3855	187	1.96555	4.98511	15.3959	147	1.47594	3.7703	12.4389	66	0.848818	3.03394	7.81286	121	1.40449	4.80148	12.4627	126	0.835069	2.12275	4.74121	61	0.311552	0.798604	1.75379	23	0.31234	1.2123	2.27985	59	0.760996	2.73357	5.19815
Brcc3dc	10	complement(108534625..108536021)	ENSMUSG00000112039	0.0998375	-4.54855	-2.18541	0.318496	0.565323	1	0.0998375	-1.79889	-0.847108	0.579966	0.756225	1	0.168943	2.21155	1.14506	0.307331	#N/A	1	0.0998375	-4.56902	-2.19188	0.295306	#N/A	1	0.0998375	-4.41549	-2.14257	0.352999	0.525776	1	0.0998375	-1.10285	-0.141241	0.906432	#N/A	1	0.0998375	-4.74202	-2.2455	0.185039	0.366277	1	0.0998375	-2.41068	-1.26944	0.370358	0.545218	1	0.120168	1.51546	0.599752	0.571321	#N/A	1	0	#N/A	#N/A	#N/A	#N/A	#N/A	0.0364955	-2.48425	-1.31281	0.577777	#N/A	1	0.0713923	1.63442	0.708782	0.630791	#N/A	1	0.0684794	-2.17265	-1.11945	0.201701	#N/A	1	0.0684794	-2.35025	-1.23281	0.136238	0.795692	1	0	0	0	0	1	0.0998548	0.420571	0.226969	0	0	0	0	1	0.029319	0.078617	0.0533828	0	0	0	0	0	0	0	0	0	0	0	0	0	0	0	0	0	0	0	0	0	0	0	0	0	0	0	0	0	0	0	0	1	0.0358446	0.145982	0.0740262	3	0.0860505	0.23357	0.140983	2	0.061418	0.15374	0.104333	2	0.0813287	0.288461	0.159585	0	0	0	0	0	0	0	0	0	0	0	0	0	0	0	0	0	0	0	0	0	0	0	0	0	0	0	0	0	0	0	0	0	0	0	0	1	0.0228998	0.0582116	0.0376287	1	0.0176474	0.0452358	0.0287507	1	0.0469225	0.182122	0.0991241	0	0	0	0
Gm47472	10	108614172..108618734	ENSMUSG00000111910	0	#N/A	#N/A	#N/A	#N/A	#N/A	0	#N/A	#N/A	#N/A	#N/A	#N/A	0	#N/A	#N/A	#N/A	#N/A	#N/A	0	#N/A	#N/A	#N/A	#N/A	#N/A	0	#N/A	#N/A	#N/A	#N/A	#N/A	0	#N/A	#N/A	#N/A	#N/A	#N/A	0	#N/A	#N/A	#N/A	#N/A	#N/A	0	#N/A	#N/A	#N/A	#N/A	#N/A	0	#N/A	#N/A	#N/A	#N/A	#N/A	0	#N/A	#N/A	#N/A	#N/A	#N/A	0	#N/A	#N/A	#N/A	#N/A	#N/A	0	#N/A	#N/A	#N/A	#N/A	#N/A	0	#N/A	#N/A	#N/A	#N/A	#N/A	0	#N/A	#N/A	#N/A	#N/A	#N/A	0	0	0	0	0	0	0	0	0	0	0	0	0	0	0	0	0	0	0	0	0	0	0	0	0	0	0	0	0	0	0	0	0	0	0	0	0	0	0	0	0	0	0	0	0	0	0	0	0	0	0	0	0	0	0	0	0	0	0	0	0	0	0	0	0	0	0	0	0	0	0	0	0	0	0	0	0	0	0	0	0	0	0	0	0	0	0	0	0	0	0	0	0	0	0	0	0	0	0	0	0	0	0	0	0	0	0	0	0	0	0	0	0	0	0	0
Gm47477	10	complement(108789218..108792349)	ENSMUSG00000112905	0	#N/A	#N/A	#N/A	#N/A	#N/A	0	#N/A	#N/A	#N/A	#N/A	#N/A	0	#N/A	#N/A	#N/A	#N/A	#N/A	0	#N/A	#N/A	#N/A	#N/A	#N/A	0	#N/A	#N/A	#N/A	#N/A	#N/A	0	#N/A	#N/A	#N/A	#N/A	#N/A	0	#N/A	#N/A	#N/A	#N/A	#N/A	0	#N/A	#N/A	#N/A	#N/A	#N/A	0	#N/A	#N/A	#N/A	#N/A	#N/A	0	#N/A	#N/A	#N/A	#N/A	#N/A	0	#N/A	#N/A	#N/A	#N/A	#N/A	0	#N/A	#N/A	#N/A	#N/A	#N/A	0	#N/A	#N/A	#N/A	#N/A	#N/A	0	#N/A	#N/A	#N/A	#N/A	#N/A	0	0	0	0	0	0	0	0	0	0	0	0	0	0	0	0	0	0	0	0	0	0	0	0	0	0	0	0	0	0	0	0	0	0	0	0	0	0	0	0	0	0	0	0	0	0	0	0	0	0	0	0	0	0	0	0	0	0	0	0	0	0	0	0	0	0	0	0	0	0	0	0	0	0	0	0	0	0	0	0	0	0	0	0	0	0	0	0	0	0	0	0	0	0	0	0	0	0	0	0	0	0	0	0	0	0	0	0	0	0	0	0	0	0	0	0
3110043J17Rik	10	109484640..109485399	ENSMUSG00000112260	0	#N/A	#N/A	#N/A	#N/A	#N/A	0	#N/A	#N/A	#N/A	#N/A	#N/A	0	#N/A	#N/A	#N/A	#N/A	#N/A	0	#N/A	#N/A	#N/A	#N/A	#N/A	0	#N/A	#N/A	#N/A	#N/A	#N/A	0	#N/A	#N/A	#N/A	#N/A	#N/A	0	#N/A	#N/A	#N/A	#N/A	#N/A	0	#N/A	#N/A	#N/A	#N/A	#N/A	0	#N/A	#N/A	#N/A	#N/A	#N/A	0	#N/A	#N/A	#N/A	#N/A	#N/A	0	#N/A	#N/A	#N/A	#N/A	#N/A	0	#N/A	#N/A	#N/A	#N/A	#N/A	0	#N/A	#N/A	#N/A	#N/A	#N/A	0	#N/A	#N/A	#N/A	#N/A	#N/A	0	0	0	0	0	0	0	0	0	0	0	0	0	0	0	0	0	0	0	0	0	0	0	0	0	0	0	0	0	0	0	0	0	0	0	0	0	0	0	0	0	0	0	0	0	0	0	0	0	0	0	0	0	0	0	0	0	0	0	0	0	0	0	0	0	0	0	0	0	0	0	0	0	0	0	0	0	0	0	0	0	0	0	0	0	0	0	0	0	0	0	0	0	0	0	0	0	0	0	0	0	0	0	0	0	0	0	0	0	0	0	0	0	0	0	0
Nav3	10	complement(109517120..110292065)	ENSMUSG00000020181	0.0220413	-1.01632	-0.0233547	0.982981	0.996532	1	0.0220413	-1.12963	-0.175845	0.872627	0.936787	1	0.0317131	1.49102	0.576295	0.565235	0.881766	1	0.0246778	1.56424	0.645459	0.512546	0.71271	1	0.0220413	1.59573	0.674219	0.506723	0.663887	1	0.0321456	1.37984	0.464505	0.631534	0.881174	1	0.0220413	1.29984	0.378329	0.665308	0.805157	1	0.0220413	1.21645	0.282672	0.750251	0.8486	1	0.0319294	1.44524	0.531312	0.530578	0.805475	1	0.0246778	1.53532	0.618539	0.560105	0.999978	1	0.0209644	1.64033	0.713986	0.544949	#N/A	1	0.0321456	1.49112	0.576398	0.546461	0.811331	1	0.0259293	1.24581	0.317083	0.55874	#N/A	1	0.0259293	1.23826	0.30832	0.56514	0.962271	1	0	0	0	0	1	0.0113302	0.0477207	0.226969	1	0.0078967	0.0247105	0.120972	0	0	0	0	3	0.0134265	0.0377754	0.221471	4	0.0198181	0.0413553	0.333628	1	0.00451278	0.0106825	0.0715899	0	0	0	0	0	0	0	0	1	0.00343751	0.00943312	0.0569432	2	0.00943965	0.0238135	0.165978	0	0	0	0	2	0.00813433	0.0331281	0.148052	3	0.00976385	0.0265023	0.140983	4	0.0139378	0.0348888	0.208665	4	0.0184562	0.0654614	0.319171	0	0	0	0	1	0.00330106	0.0070437	0.058098	3	0.0106371	0.0223431	0.190181	3	0.0119797	0.0399375	0.262286	2	0.00897958	0.0293867	0.189282	0	0	0	0	5	0.019682	0.0502779	0.423092	1	0.00504219	0.0180224	0.118377	1	0.00455073	0.0155575	0.102998	5	0.0129918	0.0330253	0.188143	3	0.00600718	0.0153983	0.0862522	3	0.0159724	0.0619942	0.297372	1	0.00505684	0.0181646	0.0881043
Gm36935	10	complement(109873349..109873640)	ENSMUSG00000102410	0	#N/A	#N/A	#N/A	#N/A	#N/A	0	#N/A	#N/A	#N/A	#N/A	#N/A	0	#N/A	#N/A	#N/A	#N/A	#N/A	0	#N/A	#N/A	#N/A	#N/A	#N/A	0	#N/A	#N/A	#N/A	#N/A	#N/A	0	#N/A	#N/A	#N/A	#N/A	#N/A	0	#N/A	#N/A	#N/A	#N/A	#N/A	0	#N/A	#N/A	#N/A	#N/A	#N/A	0	#N/A	#N/A	#N/A	#N/A	#N/A	0	#N/A	#N/A	#N/A	#N/A	#N/A	0	#N/A	#N/A	#N/A	#N/A	#N/A	0	#N/A	#N/A	#N/A	#N/A	#N/A	0	#N/A	#N/A	#N/A	#N/A	#N/A	0	#N/A	#N/A	#N/A	#N/A	#N/A	0	0	0	0	0	0	0	0	0	0	0	0	0	0	0	0	0	0	0	0	0	0	0	0	0	0	0	0	0	0	0	0	0	0	0	0	0	0	0	0	0	0	0	0	0	0	0	0	0	0	0	0	0	0	0	0	0	0	0	0	0	0	0	0	0	0	0	0	0	0	0	0	0	0	0	0	0	0	0	0	0	0	0	0	0	0	0	0	0	0	0	0	0	0	0	0	0	0	0	0	0	0	0	0	0	0	0	0	0	0	0	0	0	0	0	0
Gm47337	10	109914552..109916828	ENSMUSG00000112197	0	#N/A	#N/A	#N/A	#N/A	#N/A	0	#N/A	#N/A	#N/A	#N/A	#N/A	0	#N/A	#N/A	#N/A	#N/A	#N/A	0	#N/A	#N/A	#N/A	#N/A	#N/A	0	#N/A	#N/A	#N/A	#N/A	#N/A	0	#N/A	#N/A	#N/A	#N/A	#N/A	0	#N/A	#N/A	#N/A	#N/A	#N/A	0	#N/A	#N/A	#N/A	#N/A	#N/A	0	#N/A	#N/A	#N/A	#N/A	#N/A	0	#N/A	#N/A	#N/A	#N/A	#N/A	0	#N/A	#N/A	#N/A	#N/A	#N/A	0	#N/A	#N/A	#N/A	#N/A	#N/A	0	#N/A	#N/A	#N/A	#N/A	#N/A	0	#N/A	#N/A	#N/A	#N/A	#N/A	0	0	0	0	0	0	0	0	0	0	0	0	0	0	0	0	0	0	0	0	0	0	0	0	0	0	0	0	0	0	0	0	0	0	0	0	0	0	0	0	0	0	0	0	0	0	0	0	0	0	0	0	0	0	0	0	0	0	0	0	0	0	0	0	0	0	0	0	0	0	0	0	0	0	0	0	0	0	0	0	0	0	0	0	0	0	0	0	0	0	0	0	0	0	0	0	0	0	0	0	0	0	0	0	0	0	0	0	0	0	0	0	0	0	0	0
Gm47339	10	109935680..109938765	ENSMUSG00000112556	0	#N/A	#N/A	#N/A	#N/A	#N/A	0	#N/A	#N/A	#N/A	#N/A	#N/A	0	#N/A	#N/A	#N/A	#N/A	#N/A	0	#N/A	#N/A	#N/A	#N/A	#N/A	0	#N/A	#N/A	#N/A	#N/A	#N/A	0	#N/A	#N/A	#N/A	#N/A	#N/A	0	#N/A	#N/A	#N/A	#N/A	#N/A	0	#N/A	#N/A	#N/A	#N/A	#N/A	0	#N/A	#N/A	#N/A	#N/A	#N/A	0	#N/A	#N/A	#N/A	#N/A	#N/A	0	#N/A	#N/A	#N/A	#N/A	#N/A	0	#N/A	#N/A	#N/A	#N/A	#N/A	0	#N/A	#N/A	#N/A	#N/A	#N/A	0	#N/A	#N/A	#N/A	#N/A	#N/A	0	0	0	0	0	0	0	0	0	0	0	0	0	0	0	0	0	0	0	0	0	0	0	0	0	0	0	0	0	0	0	0	0	0	0	0	0	0	0	0	0	0	0	0	0	0	0	0	0	0	0	0	0	0	0	0	0	0	0	0	0	0	0	0	0	0	0	0	0	0	0	0	0	0	0	0	0	0	0	0	0	0	0	0	0	0	0	0	0	0	0	0	0	0	0	0	0	0	0	0	0	0	0	0	0	0	0	0	0	0	0	0	0	0	0	0
Gm47338	10	110215369..110217522	ENSMUSG00000112548	0	#N/A	#N/A	#N/A	#N/A	#N/A	0	#N/A	#N/A	#N/A	#N/A	#N/A	0	#N/A	#N/A	#N/A	#N/A	#N/A	0	#N/A	#N/A	#N/A	#N/A	#N/A	0	#N/A	#N/A	#N/A	#N/A	#N/A	0	#N/A	#N/A	#N/A	#N/A	#N/A	0	#N/A	#N/A	#N/A	#N/A	#N/A	0	#N/A	#N/A	#N/A	#N/A	#N/A	0	#N/A	#N/A	#N/A	#N/A	#N/A	0	#N/A	#N/A	#N/A	#N/A	#N/A	0	#N/A	#N/A	#N/A	#N/A	#N/A	0	#N/A	#N/A	#N/A	#N/A	#N/A	0	#N/A	#N/A	#N/A	#N/A	#N/A	0	#N/A	#N/A	#N/A	#N/A	#N/A	0	0	0	0	0	0	0	0	0	0	0	0	0	0	0	0	0	0	0	0	0	0	0	0	0	0	0	0	0	0	0	0	0	0	0	0	0	0	0	0	0	0	0	0	0	0	0	0	0	0	0	0	0	0	0	0	0	0	0	0	0	0	0	0	0	0	0	0	0	0	0	0	0	0	0	0	0	0	0	0	0	0	0	0	0	0	0	0	0	0	0	0	0	0	0	0	0	0	0	0	0	0	0	0	0	0	0	0	0	0	0	0	0	0	0	0
E2f7	10	110581300..110623245	ENSMUSG00000020185	0.0637066	-1.1154	-0.157565	0.87478	0.951289	1	0.0637066	-1.34711	-0.42987	0.671045	0.820388	1	0.0719974	1.27305	0.348286	0.711337	0.932138	1	0.0637066	1.24056	0.310991	0.737886	0.865014	1	0.0637066	1.33503	0.416876	0.659628	0.781763	1	0.103343	1.7193	0.781818	0.380522	0.739146	1	0.0637066	1.10294	0.141355	0.859331	0.924531	1	0.0637066	1.04335	0.0612193	0.939552	0.965846	1	0.0876703	1.5339	0.617206	0.4225	0.73624	1	0.045387	1.40143	0.4869	0.596136	0.999978	1	0.0602396	1.6291	0.704076	0.545931	#N/A	1	0.103343	2.21197	1.14533	0.175249	0.490329	1	0.069319	1.39592	0.481218	0.332009	#N/A	1	0.069319	1.373	0.457332	0.340471	0.924592	1	0	0	0	0	1	0.0176133	0.074184	0.226969	6	0.0736547	0.230482	0.725834	1	0.00517155	0.0138672	0.0533828	0	0	0	0	0	0	0	0	1	0.00701532	0.0166064	0.0715899	4	0.0299639	0.0981788	0.38913	3	0.0190397	0.066763	0.246308	0	0	0	0	3	0.0220115	0.0555288	0.248967	3	0.0217809	0.0852176	0.313185	1	0.00632259	0.0257496	0.0740262	5	0.0252973	0.0686652	0.234972	7	0.0379171	0.0949133	0.365164	4	0.028691	0.101763	0.319171	1	0.00641561	0.0226485	0.0686712	4	0.0205266	0.043799	0.232392	6	0.0330717	0.0694666	0.380363	2	0.0124153	0.0413898	0.174857	1	0.00697958	0.0228415	0.0946412	0	0	0	0	1	0.00611931	0.0156318	0.0846183	2	0.0156766	0.0560331	0.236753	7	0.0495202	0.169293	0.720983	7	0.028275	0.0718751	0.263401	9	0.0280153	0.0718119	0.258757	4	0.0331064	0.128497	0.396496	5	0.0393054	0.141189	0.440522
Csrp2	10	110755650..110775483	ENSMUSG00000020186	23.8275	1.48907	0.574415	0.117389	0.317447	1	21.2847	1.04694	0.0661827	0.857081	0.928096	1	23.2351	1.09762	0.134384	0.714139	0.933101	1	21.2847	1.43365	0.519696	0.127284	0.309383	1	21.2847	1.15837	0.212095	0.535195	0.685534	1	22.3922	1.07986	0.110838	0.745178	0.930696	1	22.11	1.48018	0.565774	0.0626051	0.170853	1	21.2847	1.12089	0.164642	0.588607	0.734894	1	22.8136	1.09514	0.13111	0.666187	0.878836	1	23.8275	-1.06204	-0.0868416	0.824889	0.999978	1	20.0863	1.03633	0.0514795	0.888657	0.973443	1	22.3922	-1.00328	-0.00472683	0.989302	0.997286	1	22.3829	-1.01474	-0.021109	0.930152	0.99992	1	22.3829	-1.00991	-0.0142199	0.948553	0.995969	1	57	4.86853	21.2805	17.4545	71	4.61094	19.4205	16.1148	232	10.5009	32.8598	28.0656	335	6.38787	17.1287	17.8832	218	5.59232	15.734	16.0936	645	18.3171	38.2231	53.7975	459	11.8728	28.1047	32.8597	138	3.81161	12.489	13.425	201	4.70354	16.4931	16.5026	552	10.8762	29.8462	31.4327	292	7.89956	19.9283	24.2328	155	4.14933	16.2342	16.1812	151	3.52017	14.3363	11.1779	574	10.7079	29.0649	26.9748	463	9.24716	23.1473	24.153	168	4.44309	15.759	13.4052	299	7.07294	24.969	20.5327	636	12.0339	25.6775	36.9503	645	13.1086	27.5344	40.889	152	3.47905	11.5984	13.2892	199	5.12122	16.7598	18.8336	396	9.35366	23.7231	32.6031	319	7.19754	18.3862	26.9932	115	3.32362	11.8796	13.6133	148	3.86044	13.1976	15.2436	635	9.45733	24.0406	23.8942	860	9.87057	25.3013	24.7256	177	5.40153	20.9651	17.545	185	5.36223	19.2616	16.2993
Zdhhc17	10	complement(110777641..110846001)	ENSMUSG00000035798	4.46948	1.3512	0.434241	0.108687	0.304339	1	5.81492	1.47318	0.558934	0.0381993	0.136001	1	6.9347	1.66884	0.738844	0.00582823	0.11323	1	4.47505	1.54036	0.623266	0.019481	0.0834977	1	4.30996	1.32819	0.40946	0.1287	0.263595	1	6.45057	1.59331	0.672031	0.0114202	0.127028	1	4.47226	1.45485	0.54087	0.0113112	0.0483186	1	4.85031	1.42653	0.512509	0.016641	0.057147	1	6.69263	1.63046	0.705275	0.000895698	0.0176416	1	4.47505	1.11614	0.158515	0.58173	0.999978	1	5.81492	-1.19229	-0.253736	0.423561	0.797507	1	6.45057	1.04849	0.0683132	0.833715	0.941326	1	5.7397	-1.03262	-0.0463095	0.794913	0.99992	1	5.7397	-1.03254	-0.0461989	0.75644	0.985887	1	30	1.13978	4.98202	9.18658	38	1.09772	4.6234	8.62483	81	1.63081	5.10315	9.79875	130	1.10263	2.95665	6.93976	121	1.3807	3.88459	8.93266	160	2.02113	4.21758	13.3451	174	2.002	4.73907	12.4566	111	1.36373	4.46836	10.7984	122	1.26989	4.45289	10.0165	267	2.34006	6.42152	15.2038	146	1.75691	4.43218	12.1164	114	1.35746	5.31106	11.901	168	1.7421	7.09492	12.4364	354	2.93748	7.97329	16.636	303	2.69183	6.73813	15.8064	168	1.97634	7.00981	13.4052	162	1.70459	6.01758	11.1247	236	1.98626	4.23823	13.7111	236	2.13346	4.48131	14.9609	127	1.293	4.31057	11.1034	130	1.48813	4.87007	12.3034	174	1.82815	4.63663	14.3256	122	1.22442	3.12779	10.3234	89	1.14414	4.08952	10.5355	93	1.07903	3.68887	9.57878	379	2.51079	6.38245	14.2613	526	2.68538	6.88347	15.1229	114	1.54748	6.00628	11.3001	141	1.8179	6.53005	12.4227
Osbpl8	10	111000613..111133110	ENSMUSG00000020189	29.2482	-1.67179	-0.741394	0.00747674	0.0493024	1	29.2482	-1.19239	-0.253857	0.358924	0.572013	1	32.8827	1.15192	0.204036	0.460286	0.835767	1	29.2482	-2.04763	-1.03395	0.000296535	0.00306858	1	29.2482	-1.71509	-0.778284	0.00647807	0.0268518	1	33.0457	1.18276	0.242154	0.395136	0.74835	1	29.2482	-1.82199	-0.865517	0.000458174	0.0036987	1	29.2482	-1.37954	-0.464186	0.0600698	0.153058	1	32.9642	1.17291	0.230087	0.35058	0.676671	1	13.4555	-1.24891	-0.320674	0.213528	0.999978	1	22.0701	-1.53637	-0.619523	0.0599694	0.342515	1	33.0457	1.36565	0.449585	0.170297	0.483631	1	22.8027	-1.17359	-0.23093	0.336054	0.99992	1	22.8027	-1.22373	-0.291281	0.0937629	0.722567	1	337	7.94198	34.7146	103.196	509	9.12062	38.4144	115.527	863	10.7777	33.7259	104.399	1400	7.36572	19.7507	74.7359	986	6.97891	19.6352	72.7901	888	6.95802	14.5196	74.0653	833	5.9451	14.073	59.6344	499	3.80282	12.4602	48.544	564	3.64153	12.7691	46.3058	1950	10.601	29.0911	111.039	1161	8.66619	21.8623	96.3503	571	4.21753	16.501	59.6095	795	5.11363	20.8259	58.8508	2984	15.3592	41.69	140.231	2441	13.4515	33.6716	127.338	939	6.852	24.3031	74.9253	1383	9.02665	31.866	94.9723	934	4.87608	10.4044	54.2635	877	4.9178	10.3298	55.5963	439	2.77241	9.24261	38.3812	376	2.66983	8.73733	35.5851	923	6.01539	15.2564	75.9916	841	5.23558	13.3744	71.164	307	2.44809	8.75024	36.3416	339	2.43978	8.34081	34.9162	3750	15.41	39.1722	141.108	4758	15.0676	38.6229	136.796	968	8.15069	31.6355	95.9521	792	6.33394	22.7521	69.7786
Bbs10	10	111134540..111137588	ENSMUSG00000035759	4.44773	-2.22374	-1.15299	0.00180049	0.0168424	1	5.42582	1.17992	0.238688	0.500638	0.696452	1	4.83104	-1.0027	-0.00389139	0.991229	0.998341	1	4.44773	-1.77705	-0.829484	0.0135307	0.063369	1	4.44773	-3.54013	-1.8238	4.77646e-07	7.22534e-06	0.00810614	6.15636	1.20966	0.274604	0.398003	0.749996	1	4.44773	-1.86446	-0.898761	0.0132329	0.0545894	1	4.44773	-1.26904	-0.343735	0.340188	0.515902	1	5.4937	1.16595	0.221504	0.534428	0.808246	1	2.01567	1.27106	0.346029	0.359105	0.999978	1	5.42582	-4.36983	-2.12758	2.38813e-07	5.93496e-05	0.00388262	6.15636	1.01037	0.0148871	0.964645	0.99133	1	4.02101	-1.24789	-0.319485	0.295614	#N/A	1	4.02101	-1.31254	-0.392359	0.123172	0.780523	1	11	0.735472	3.21477	3.36841	19	0.965906	4.06822	4.31241	28	0.992084	3.10445	3.38722	138	2.05987	5.52342	7.36683	112	2.24907	6.32777	8.26825	16	0.355687	0.742226	1.33451	44	0.890926	2.10896	3.14995	30	0.648636	2.1253	2.91847	35	0.641132	2.24814	2.87359	156	2.40609	6.60275	8.88314	80	1.69418	4.27394	6.63912	55	1.15255	4.50933	5.74172	85	1.55116	6.31728	6.29222	150	2.19046	5.94564	7.04917	128	2.00119	5.00933	6.67729	57	1.18005	4.18548	4.54818	64	1.18511	4.1837	4.39496	61	0.9035	1.92786	3.54398	50	0.795456	1.67084	3.16969	35	0.627099	2.09061	3.06001	36	0.725225	2.37338	3.40708	20	0.3698	0.937899	1.64662	15	0.264932	0.676772	1.26927	17	0.384603	1.37469	2.0124	17	0.347116	1.18668	1.75096	192	2.23844	5.69014	7.2247	227	2.03948	5.22782	6.52642	74	1.76777	6.86129	7.33518	84	1.90591	6.8462	7.40076
Nap1l1	10	111309084..111334011	ENSMUSG00000058799	31.4274	-1.09252	-0.127662	0.735833	0.879553	1	31.4274	1.1303	0.176703	0.640277	0.798252	1	31.4426	1.05947	0.0833448	0.825496	0.964449	1	31.4274	-1.18582	-0.245886	0.538723	0.732868	1	31.4274	1.10659	0.14612	0.714858	0.824202	1	38.5538	1.32912	0.41047	0.304211	0.681301	1	31.4274	-1.1249	-0.1698	0.624672	0.775664	1	31.4274	1.13562	0.183478	0.596966	0.738111	1	34.9982	1.20144	0.264763	0.44523	0.750926	1	21.5916	-1.10663	-0.146178	0.653942	0.999978	1	30.7293	-1.0867	-0.119951	0.770533	0.940755	1	38.5538	1.13827	0.186848	0.62913	0.854703	1	27.9212	1.03377	0.0479086	0.856397	0.99992	1	27.9212	1.02041	0.0291552	0.906463	0.995405	1	222	9.00699	39.3699	67.9807	371	11.4448	48.2035	84.2056	601	12.9217	40.4348	72.7043	646	5.85123	15.6897	34.4853	392	4.77667	13.4392	28.9389	747	10.0768	21.0276	62.305	1182	14.5231	34.3786	84.6192	314	4.11967	13.4984	30.5467	448	4.97979	17.4617	36.7819	1782	16.6782	45.7679	101.473	1074	13.8016	34.8174	89.1303	365	4.64134	18.1591	38.1042	536	5.93546	24.173	39.678	2161	19.1493	51.9775	101.555	1492	14.1547	35.4317	77.8321	398	4.99992	17.734	31.7575	520	5.843	20.627	35.709	1184	10.6415	22.7065	68.788	989	9.54764	20.0547	62.6964	373	4.05537	13.5197	32.6109	324	3.96067	12.9618	30.6638	1189	13.3405	33.8346	97.8916	1161	12.4431	31.7861	98.2419	246	3.37717	12.071	29.1206	280	3.46926	11.8603	28.8393	2872	20.3181	51.6487	108.07	4027	21.9548	56.2769	115.779	472	6.84209	26.5564	46.7866	399	5.49351	19.7332	35.1536
Phlda1	10	111342147..111344506	ENSMUSG00000020205	22.4897	-2.96354	-1.56732	2.63947e-06	7.26698e-05	0.0449422	22.4897	-1.38009	-0.464763	0.155849	0.341163	1	24.9827	1.1496	0.201127	0.536189	0.872609	1	22.4897	-3.19649	-1.67649	1.01823e-06	2.27339e-05	0.0172803	22.4897	-2.62926	-1.39465	4.919e-05	0.000434904	0.834803	22.4897	-1.19676	-0.259131	0.440284	0.775115	1	22.4897	-3.05745	-1.61233	9.67771e-08	2.38509e-06	0.00169679	22.4897	-1.7649	-0.819587	0.00633197	0.0265063	1	22.4897	-1.00607	-0.00873405	0.976612	0.992018	1	5.9034	-1.0904	-0.12486	0.693858	0.999978	1	14.7551	-2.05413	-1.03853	0.00234571	0.0485019	1	17.7341	1.11669	0.159224	0.660492	0.868312	1	15.2138	-1.47467	-0.560391	0.052741	0.99992	1	15.2138	-1.44667	-0.532731	0.00666905	0.306389	1	61	5.74216	25.0992	18.6794	117	8.37412	35.2703	26.5554	192	9.57776	29.9709	23.2267	182	3.82477	10.2559	9.71567	149	4.21254	11.852	10.9997	52	1.62751	3.39619	4.33716	88	2.50867	5.93843	6.29991	67	2.03951	6.68261	6.51793	84	2.16636	7.59639	6.89661	277	6.01506	16.5064	15.7733	137	4.08473	10.3046	11.3695	134	3.95343	15.4677	13.9889	160	4.11082	16.7419	11.8442	592	12.1713	33.0371	27.8207	311	6.84558	17.1357	16.2237	135	3.93489	13.9565	10.772	389	10.1415	35.8016	26.7131	100	2.08531	4.44956	5.8098	87	1.94867	4.09315	5.51526	70	1.76579	5.88674	6.12001	49	1.38976	4.54814	4.63742	66	1.71812	4.35755	5.43385	80	1.98933	5.08175	6.76947	53	1.68815	6.03398	6.27396	81	2.32853	7.9605	8.34281	279	4.57954	11.6412	10.4984	752	9.51226	24.3829	21.6206	198	6.65933	25.8471	19.6266	79	2.52361	9.06504	6.96024
Gm37189	10	111646685..111646982	ENSMUSG00000102180	0	#N/A	#N/A	#N/A	#N/A	#N/A	0	#N/A	#N/A	#N/A	#N/A	#N/A	0	#N/A	#N/A	#N/A	#N/A	#N/A	0	#N/A	#N/A	#N/A	#N/A	#N/A	0	#N/A	#N/A	#N/A	#N/A	#N/A	0	#N/A	#N/A	#N/A	#N/A	#N/A	0	#N/A	#N/A	#N/A	#N/A	#N/A	0	#N/A	#N/A	#N/A	#N/A	#N/A	0	#N/A	#N/A	#N/A	#N/A	#N/A	0	#N/A	#N/A	#N/A	#N/A	#N/A	0	#N/A	#N/A	#N/A	#N/A	#N/A	0	#N/A	#N/A	#N/A	#N/A	#N/A	0	#N/A	#N/A	#N/A	#N/A	#N/A	0	#N/A	#N/A	#N/A	#N/A	#N/A	0	0	0	0	0	0	0	0	0	0	0	0	0	0	0	0	0	0	0	0	0	0	0	0	0	0	0	0	0	0	0	0	0	0	0	0	0	0	0	0	0	0	0	0	0	0	0	0	0	0	0	0	0	0	0	0	0	0	0	0	0	0	0	0	0	0	0	0	0	0	0	0	0	0	0	0	0	0	0	0	0	0	0	0	0	0	0	0	0	0	0	0	0	0	0	0	0	0	0	0	0	0	0	0	0	0	0	0	0	0	0	0	0	0	0	0
Krr1	10	111808569..111824337	ENSMUSG00000063334	11.2836	1.34217	0.424572	0.13011	0.337914	1	11.2603	1.16433	0.219498	0.434183	0.640679	1	10.1509	-1.01467	-0.021012	0.940293	0.989685	1	10.7745	1.49281	0.578026	0.0350878	0.129047	1	10.7999	1.48362	0.569119	0.0384458	0.109653	1	10.2657	1.03349	0.0475256	0.862664	0.96525	1	11.0291	1.4322	0.51823	0.0221156	0.0798453	1	11.0301	1.34675	0.429483	0.0581811	0.149379	1	10.2083	1.01563	0.0223751	0.921347	0.977172	1	11.2836	1.08524	0.11801	0.648918	0.999978	1	11.2603	1.18374	0.243357	0.427151	0.799141	1	11.2603	-1.17842	-0.236855	0.508136	0.790368	1	10.8983	1.11355	0.155172	0.417351	0.99992	1	10.8983	1.10833	0.148389	0.350823	0.92681	1	58	2.11847	9.2599	17.7607	89	2.47168	10.4103	20.2003	164	3.17435	9.93325	19.8395	467	3.80802	10.211	24.9298	344	3.77368	10.6173	25.3953	318	3.86185	8.05869	26.5234	451	4.98869	11.809	32.287	263	3.10639	10.1783	25.5853	430	4.30297	15.0885	35.3041	389	3.27762	8.99437	22.1509	419	4.84736	12.2285	34.7724	268	3.06798	12.0034	27.9779	291	2.90102	11.8148	21.5416	520	4.14829	11.2598	24.4371	535	4.56933	11.4379	27.909	198	2.2393	7.94248	15.799	279	2.82231	9.96335	19.1593	674	5.45355	11.6366	39.158	545	4.73656	9.94909	34.5496	284	2.77976	9.2671	24.8298	340	3.74171	12.2452	32.178	375	3.78782	9.60679	30.8741	453	4.37082	11.1653	38.3321	247	3.05268	10.9112	29.239	302	3.36863	11.5162	31.1053	736	4.68753	11.9157	27.6947	1065	5.22714	13.3988	30.6195	165	2.15327	8.35755	16.3555	166	2.05756	7.39094	14.6253
Glipr1	10	complement(111821353..111838536)	ENSMUSG00000056888	1.17819	1.3313	0.412831	0.511341	0.73108	1	1.21249	1.03235	0.0459359	0.942464	0.974013	1	1.30157	1.14859	0.199858	0.748147	0.94543	1	0.994055	-1.11552	-0.157712	0.792867	0.897239	1	1.34876	1.52656	0.610288	0.297823	0.468638	1	1.652	1.33939	0.42158	0.46142	0.790482	1	0.994055	1.12659	0.171969	0.74166	0.855998	1	1.28063	1.31017	0.389756	0.453654	0.619547	1	1.47679	1.27381	0.349146	0.4953	0.785111	1	1.17819	-1.50409	-0.588889	0.37756	0.999978	1	1.34876	1.42504	0.511006	0.442419	0.809752	1	1.652	1.30708	0.386352	0.528398	0.801601	1	1.23225	1.06841	0.0954657	0.793991	#N/A	1	1.23225	1.05892	0.0825982	0.81149	0.989803	1	2	0.304005	1.32881	0.612439	0	0	0	0	4	0.322201	1.00824	0.483889	12	0.407211	1.09191	0.640594	12	0.547827	1.54131	0.885884	7	0.353771	0.738229	0.583848	24	1.10478	2.6152	1.71816	3	0.147461	0.483167	0.291847	6	0.249866	0.876161	0.492615	5	0.175321	0.481113	0.284716	7	0.337012	0.850184	0.580923	8	0.381121	1.49113	0.83516	12	0.497845	2.02754	0.888314	24	0.796769	2.1627	1.12787	10	0.35543	0.889707	0.521663	4	0.188262	0.667739	0.319171	10	0.420975	1.48613	0.686712	15	0.505087	1.07774	0.87147	6	0.217007	0.455821	0.380363	7	0.28513	0.95056	0.612001	2	0.0915962	0.299759	0.189282	9	0.378317	0.959501	0.740979	7	0.281073	0.718003	0.592328	9	0.462896	1.65453	1.06539	13	0.603456	2.06302	1.33897	26	0.68912	1.75175	0.978345	16	0.326806	0.837706	0.460012	5	0.271544	1.05395	0.49562	16	0.825316	2.96461	1.40967
Glipr1l1	10	111896094..111914415	ENSMUSG00000020213	0	#N/A	#N/A	#N/A	#N/A	#N/A	0	#N/A	#N/A	#N/A	#N/A	#N/A	0	#N/A	#N/A	#N/A	#N/A	#N/A	0	#N/A	#N/A	#N/A	#N/A	#N/A	0	#N/A	#N/A	#N/A	#N/A	#N/A	0	#N/A	#N/A	#N/A	#N/A	#N/A	0	#N/A	#N/A	#N/A	#N/A	#N/A	0	#N/A	#N/A	#N/A	#N/A	#N/A	0	#N/A	#N/A	#N/A	#N/A	#N/A	0	#N/A	#N/A	#N/A	#N/A	#N/A	0	#N/A	#N/A	#N/A	#N/A	#N/A	0	#N/A	#N/A	#N/A	#N/A	#N/A	0	#N/A	#N/A	#N/A	#N/A	#N/A	0	#N/A	#N/A	#N/A	#N/A	#N/A	0	0	0	0	0	0	0	0	0	0	0	0	0	0	0	0	0	0	0	0	0	0	0	0	0	0	0	0	0	0	0	0	0	0	0	0	0	0	0	0	0	0	0	0	0	0	0	0	0	0	0	0	0	0	0	0	0	0	0	0	0	0	0	0	0	0	0	0	0	0	0	0	0	0	0	0	0	0	0	0	0	0	0	0	0	0	0	0	0	0	0	0	0	0	0	0	0	0	0	0	0	0	0	0	0	0	0	0	0	0	0	0	0	0	0	0
Glipr1l2	10	111919259..111944003	ENSMUSG00000020214	0	#N/A	#N/A	#N/A	#N/A	#N/A	0	#N/A	#N/A	#N/A	#N/A	#N/A	0	#N/A	#N/A	#N/A	#N/A	#N/A	0	#N/A	#N/A	#N/A	#N/A	#N/A	0	#N/A	#N/A	#N/A	#N/A	#N/A	0	#N/A	#N/A	#N/A	#N/A	#N/A	0	#N/A	#N/A	#N/A	#N/A	#N/A	0	#N/A	#N/A	#N/A	#N/A	#N/A	0	#N/A	#N/A	#N/A	#N/A	#N/A	0	#N/A	#N/A	#N/A	#N/A	#N/A	0	#N/A	#N/A	#N/A	#N/A	#N/A	0	#N/A	#N/A	#N/A	#N/A	#N/A	0	#N/A	#N/A	#N/A	#N/A	#N/A	0	#N/A	#N/A	#N/A	#N/A	#N/A	0	0	0	0	0	0	0	0	0	0	0	0	0	0	0	0	0	0	0	0	0	0	0	0	0	0	0	0	0	0	0	0	0	0	0	0	0	0	0	0	0	0	0	0	0	0	0	0	0	0	0	0	0	0	0	0	0	0	0	0	0	0	0	0	0	0	0	0	0	0	0	0	0	0	0	0	0	0	0	0	0	0	0	0	0	0	0	0	0	0	0	0	0	0	0	0	0	0	0	0	0	0	0	0	0	0	0	0	0	0	0	0	0	0	0	0
Glipr1l3	10	complement(111977659..111996232)	ENSMUSG00000112611	0	#N/A	#N/A	#N/A	#N/A	#N/A	0	#N/A	#N/A	#N/A	#N/A	#N/A	0	#N/A	#N/A	#N/A	#N/A	#N/A	0	#N/A	#N/A	#N/A	#N/A	#N/A	0	#N/A	#N/A	#N/A	#N/A	#N/A	0	#N/A	#N/A	#N/A	#N/A	#N/A	0	#N/A	#N/A	#N/A	#N/A	#N/A	0	#N/A	#N/A	#N/A	#N/A	#N/A	0	#N/A	#N/A	#N/A	#N/A	#N/A	0	#N/A	#N/A	#N/A	#N/A	#N/A	0	#N/A	#N/A	#N/A	#N/A	#N/A	0	#N/A	#N/A	#N/A	#N/A	#N/A	0	#N/A	#N/A	#N/A	#N/A	#N/A	0	#N/A	#N/A	#N/A	#N/A	#N/A	0	0	0	0	0	0	0	0	0	0	0	0	0	0	0	0	0	0	0	0	0	0	0	0	0	0	0	0	0	0	0	0	0	0	0	0	0	0	0	0	0	0	0	0	0	0	0	0	0	0	0	0	0	0	0	0	0	0	0	0	0	0	0	0	0	0	0	0	0	0	0	0	0	0	0	0	0	0	0	0	0	0	0	0	0	0	0	0	0	0	0	0	0	0	0	0	0	0	0	0	0	0	0	0	0	0	0	0	0	0	0	0	0	0	0	0
Caps2	10	111999526..112052460	ENSMUSG00000035694	0	#N/A	#N/A	#N/A	#N/A	#N/A	0	#N/A	#N/A	#N/A	#N/A	#N/A	0	#N/A	#N/A	#N/A	#N/A	#N/A	0	#N/A	#N/A	#N/A	#N/A	#N/A	0	#N/A	#N/A	#N/A	#N/A	#N/A	0	#N/A	#N/A	#N/A	#N/A	#N/A	0	#N/A	#N/A	#N/A	#N/A	#N/A	0	#N/A	#N/A	#N/A	#N/A	#N/A	0	#N/A	#N/A	#N/A	#N/A	#N/A	0	#N/A	#N/A	#N/A	#N/A	#N/A	0	#N/A	#N/A	#N/A	#N/A	#N/A	0	#N/A	#N/A	#N/A	#N/A	#N/A	0	#N/A	#N/A	#N/A	#N/A	#N/A	0	#N/A	#N/A	#N/A	#N/A	#N/A	0	0	0	0	0	0	0	0	0	0	0	0	0	0	0	0	0	0	0	0	0	0	0	0	0	0	0	0	0	0	0	0	0	0	0	0	0	0	0	0	0	0	0	0	0	0	0	0	0	0	0	0	0	0	0	0	0	0	0	0	0	0	0	0	0	0	0	0	0	0	0	0	0	0	0	0	0	0	0	0	0	0	0	0	0	0	0	0	0	0	0	0	0	0	0	0	0	0	0	0	0	0	0	0	0	0	0	0	0	0	0	0	0	0	0	0
Kcnc2	10	112107026..112302929	ENSMUSG00000035681	0	1.24884	0.320584	0.9134	#N/A	1	0.0221648	7.27744	2.86343	0.220536	#N/A	1	0	1.02075	0.0296311	0.991762	#N/A	1	0	1.3792	0.463828	0.877317	#N/A	1	0	1.42715	0.513138	0.870857	#N/A	1	0.0117591	4.16409	2.058	0.41209	#N/A	1	0	1.32849	0.409788	0.880683	#N/A	1	0.0110824	5.30808	2.40819	0.327381	#N/A	1	0.00587955	2.74731	1.45802	0.556946	#N/A	1	0	#N/A	#N/A	#N/A	#N/A	#N/A	0.0221648	-5.79451	-2.53469	0.264422	#N/A	1	0.0221648	-2.05283	-1.03761	0.449389	#N/A	1	0.00738825	-1.29606	-0.37413	0.715867	#N/A	1	0.00738825	-1.20063	-0.263787	0.798057	#N/A	1	0	0	0	0	0	0	0	0	0	0	0	0	0	0	0	0	0	0	0	0	0	0	0	0	0	0	0	0	0	0	0	0	0	0	0	0	0	0	0	0	0	0	0	0	1	0.00805572	0.0315179	0.104395	2	0.0140305	0.0571411	0.148052	0	0	0	0	0	0	0	0	0	0	0	0	0	0	0	0	0	0	0	0	0	0	0	0	0	0	0	0	0	0	0	0	0	0	0	0	0	0	0	0	0	0	0	0	0	0	0	0	1	0.0044818	0.0113928	0.0376287	0	0	0	0	1	0.00918335	0.0356436	0.0991241	0	0	0	0
Atxn7l3b	10	complement(112761335..112764906)	ENSMUSG00000074748	51.5701	1.27228	0.347415	0.172801	0.397152	1	48.7949	1.01896	0.0271021	0.915352	0.959839	1	54.9698	1.08597	0.118987	0.640421	0.910503	1	48.3748	1.16629	0.221929	0.356218	0.577013	1	48.3748	-1.05287	-0.0743301	0.757848	0.854859	1	58.5563	1.17784	0.236143	0.325931	0.70079	1	48.3748	1.23109	0.299936	0.127838	0.285344	1	48.3748	1.00638	0.00917068	0.962905	0.977968	1	56.763	1.13604	0.184009	0.350012	0.676044	1	51.5701	-1.11289	-0.154311	0.526717	0.999978	1	48.7949	-1.15382	-0.206415	0.459166	0.818653	1	58.5563	1.12113	0.16495	0.561413	0.819888	1	51.7783	-1.04691	-0.0661307	0.700687	0.99992	1	51.7783	-1.04823	-0.0679559	0.629903	0.97463	1	209	10.7528	47.0009	63.9999	252	9.8579	41.5197	57.1962	614	16.7402	52.3839	74.277	1648	18.9287	50.7562	87.9748	1155	17.8472	50.2131	85.2663	907	15.5152	32.3762	75.6501	1209	18.8373	44.5908	86.5521	955	15.8886	52.0601	92.9048	1563	22.0314	77.2534	128.326	1660	19.7015	54.0643	94.5257	715	11.6514	29.3932	59.3372	713	11.4971	44.9823	74.4336	1167	16.3874	66.7398	86.3885	1498	16.8329	45.6901	70.3977	1268	15.2546	38.1849	66.1469	1231	19.6104	69.5554	98.2248	1321	18.8228	66.4486	90.7147	1292	14.7253	31.4203	75.0626	1118	13.6864	28.7482	70.8742	1135	15.6483	52.1679	99.2316	1086	16.8346	55.0932	102.78	770	10.9555	27.7856	63.3949	755	10.2611	26.2121	63.8868	721	12.5517	44.8636	85.3495	680	10.6841	36.5254	70.0384	1997	17.9154	45.541	75.1445	2777	19.1987	49.2123	79.8408	951	17.4814	67.8512	94.267	1142	19.9385	71.6208	100.615
Gm26596	10	112764406..112767060	ENSMUSG00000097185	0	#N/A	#N/A	#N/A	#N/A	#N/A	0	#N/A	#N/A	#N/A	#N/A	#N/A	0	#N/A	#N/A	#N/A	#N/A	#N/A	0	#N/A	#N/A	#N/A	#N/A	#N/A	0	#N/A	#N/A	#N/A	#N/A	#N/A	0	#N/A	#N/A	#N/A	#N/A	#N/A	0	#N/A	#N/A	#N/A	#N/A	#N/A	0	#N/A	#N/A	#N/A	#N/A	#N/A	0	#N/A	#N/A	#N/A	#N/A	#N/A	0	#N/A	#N/A	#N/A	#N/A	#N/A	0	#N/A	#N/A	#N/A	#N/A	#N/A	0	#N/A	#N/A	#N/A	#N/A	#N/A	0	#N/A	#N/A	#N/A	#N/A	#N/A	0	#N/A	#N/A	#N/A	#N/A	#N/A	0	0	0	0	0	0	0	0	0	0	0	0	0	0	0	0	0	0	0	0	0	0	0	0	0	0	0	0	0	0	0	0	0	0	0	0	0	0	0	0	0	0	0	0	0	0	0	0	0	0	0	0	0	0	0	0	0	0	0	0	0	0	0	0	0	0	0	0	0	0	0	0	0	0	0	0	0	0	0	0	0	0	0	0	0	0	0	0	0	0	0	0	0	0	0	0	0	0	0	0	0	0	0	0	0	0	0	0	0	0	0	0	0	0	0	0
Gm47519	10	112796093..112797695	ENSMUSG00000112807	0	#N/A	#N/A	#N/A	#N/A	#N/A	0	#N/A	#N/A	#N/A	#N/A	#N/A	0	#N/A	#N/A	#N/A	#N/A	#N/A	0	#N/A	#N/A	#N/A	#N/A	#N/A	0	#N/A	#N/A	#N/A	#N/A	#N/A	0	#N/A	#N/A	#N/A	#N/A	#N/A	0	#N/A	#N/A	#N/A	#N/A	#N/A	0	#N/A	#N/A	#N/A	#N/A	#N/A	0	#N/A	#N/A	#N/A	#N/A	#N/A	0	#N/A	#N/A	#N/A	#N/A	#N/A	0	#N/A	#N/A	#N/A	#N/A	#N/A	0	#N/A	#N/A	#N/A	#N/A	#N/A	0	#N/A	#N/A	#N/A	#N/A	#N/A	0	#N/A	#N/A	#N/A	#N/A	#N/A	0	0	0	0	0	0	0	0	0	0	0	0	0	0	0	0	0	0	0	0	0	0	0	0	0	0	0	0	0	0	0	0	0	0	0	0	0	0	0	0	0	0	0	0	0	0	0	0	0	0	0	0	0	0	0	0	0	0	0	0	0	0	0	0	0	0	0	0	0	0	0	0	0	0	0	0	0	0	0	0	0	0	0	0	0	0	0	0	0	0	0	0	0	0	0	0	0	0	0	0	0	0	0	0	0	0	0	0	0	0	0	0	0	0	0	0
Gm47522	10	112861406..112864127	ENSMUSG00000111979	0	#N/A	#N/A	#N/A	#N/A	#N/A	0	#N/A	#N/A	#N/A	#N/A	#N/A	0	#N/A	#N/A	#N/A	#N/A	#N/A	0	#N/A	#N/A	#N/A	#N/A	#N/A	0	#N/A	#N/A	#N/A	#N/A	#N/A	0	#N/A	#N/A	#N/A	#N/A	#N/A	0	#N/A	#N/A	#N/A	#N/A	#N/A	0	#N/A	#N/A	#N/A	#N/A	#N/A	0	#N/A	#N/A	#N/A	#N/A	#N/A	0	#N/A	#N/A	#N/A	#N/A	#N/A	0	#N/A	#N/A	#N/A	#N/A	#N/A	0	#N/A	#N/A	#N/A	#N/A	#N/A	0	#N/A	#N/A	#N/A	#N/A	#N/A	0	#N/A	#N/A	#N/A	#N/A	#N/A	0	0	0	0	0	0	0	0	0	0	0	0	0	0	0	0	0	0	0	0	0	0	0	0	0	0	0	0	0	0	0	0	0	0	0	0	0	0	0	0	0	0	0	0	0	0	0	0	0	0	0	0	0	0	0	0	0	0	0	0	0	0	0	0	0	0	0	0	0	0	0	0	0	0	0	0	0	0	0	0	0	0	0	0	0	0	0	0	0	0	0	0	0	0	0	0	0	0	0	0	0	0	0	0	0	0	0	0	0	0	0	0	0	0	0	0
Gm38333	10	113832552..113833155	ENSMUSG00000104006	0	#N/A	#N/A	#N/A	#N/A	#N/A	0	#N/A	#N/A	#N/A	#N/A	#N/A	0	#N/A	#N/A	#N/A	#N/A	#N/A	0	#N/A	#N/A	#N/A	#N/A	#N/A	0	#N/A	#N/A	#N/A	#N/A	#N/A	0	#N/A	#N/A	#N/A	#N/A	#N/A	0	#N/A	#N/A	#N/A	#N/A	#N/A	0	#N/A	#N/A	#N/A	#N/A	#N/A	0	#N/A	#N/A	#N/A	#N/A	#N/A	0	#N/A	#N/A	#N/A	#N/A	#N/A	0	#N/A	#N/A	#N/A	#N/A	#N/A	0	#N/A	#N/A	#N/A	#N/A	#N/A	0	#N/A	#N/A	#N/A	#N/A	#N/A	0	#N/A	#N/A	#N/A	#N/A	#N/A	0	0	0	0	0	0	0	0	0	0	0	0	0	0	0	0	0	0	0	0	0	0	0	0	0	0	0	0	0	0	0	0	0	0	0	0	0	0	0	0	0	0	0	0	0	0	0	0	0	0	0	0	0	0	0	0	0	0	0	0	0	0	0	0	0	0	0	0	0	0	0	0	0	0	0	0	0	0	0	0	0	0	0	0	0	0	0	0	0	0	0	0	0	0	0	0	0	0	0	0	0	0	0	0	0	0	0	0	0	0	0	0	0	0	0	0
Gm48104	10	113931632..113934262	ENSMUSG00000112921	0	#N/A	#N/A	#N/A	#N/A	#N/A	0	#N/A	#N/A	#N/A	#N/A	#N/A	0	#N/A	#N/A	#N/A	#N/A	#N/A	0	#N/A	#N/A	#N/A	#N/A	#N/A	0	#N/A	#N/A	#N/A	#N/A	#N/A	0	#N/A	#N/A	#N/A	#N/A	#N/A	0	#N/A	#N/A	#N/A	#N/A	#N/A	0	#N/A	#N/A	#N/A	#N/A	#N/A	0	#N/A	#N/A	#N/A	#N/A	#N/A	0	#N/A	#N/A	#N/A	#N/A	#N/A	0	#N/A	#N/A	#N/A	#N/A	#N/A	0	#N/A	#N/A	#N/A	#N/A	#N/A	0	#N/A	#N/A	#N/A	#N/A	#N/A	0	#N/A	#N/A	#N/A	#N/A	#N/A	0	0	0	0	0	0	0	0	0	0	0	0	0	0	0	0	0	0	0	0	0	0	0	0	0	0	0	0	0	0	0	0	0	0	0	0	0	0	0	0	0	0	0	0	0	0	0	0	0	0	0	0	0	0	0	0	0	0	0	0	0	0	0	0	0	0	0	0	0	0	0	0	0	0	0	0	0	0	0	0	0	0	0	0	0	0	0	0	0	0	0	0	0	0	0	0	0	0	0	0	0	0	0	0	0	0	0	0	0	0	0	0	0	0	0	0
Gm38281	10	114186379..114186693	ENSMUSG00000104335	0	#N/A	#N/A	#N/A	#N/A	#N/A	0	#N/A	#N/A	#N/A	#N/A	#N/A	0	#N/A	#N/A	#N/A	#N/A	#N/A	0	#N/A	#N/A	#N/A	#N/A	#N/A	0	#N/A	#N/A	#N/A	#N/A	#N/A	0	#N/A	#N/A	#N/A	#N/A	#N/A	0	#N/A	#N/A	#N/A	#N/A	#N/A	0	#N/A	#N/A	#N/A	#N/A	#N/A	0	#N/A	#N/A	#N/A	#N/A	#N/A	0	#N/A	#N/A	#N/A	#N/A	#N/A	0	#N/A	#N/A	#N/A	#N/A	#N/A	0	#N/A	#N/A	#N/A	#N/A	#N/A	0	#N/A	#N/A	#N/A	#N/A	#N/A	0	#N/A	#N/A	#N/A	#N/A	#N/A	0	0	0	0	0	0	0	0	0	0	0	0	0	0	0	0	0	0	0	0	0	0	0	0	0	0	0	0	0	0	0	0	0	0	0	0	0	0	0	0	0	0	0	0	0	0	0	0	0	0	0	0	0	0	0	0	0	0	0	0	0	0	0	0	0	0	0	0	0	0	0	0	0	0	0	0	0	0	0	0	0	0	0	0	0	0	0	0	0	0	0	0	0	0	0	0	0	0	0	0	0	0	0	0	0	0	0	0	0	0	0	0	0	0	0	0
Trhde	10	complement(114234726..114638212)	ENSMUSG00000050663	0.493443	-1.92854	-0.947511	0.15745	0.376001	1	0.493443	-8.51914	-3.09071	7.94402e-05	0.0011996	1	0.493443	-3.55669	-1.83054	0.0075104	0.132059	1	0.493443	-1.4505	-0.53655	0.401327	0.620258	1	0.493443	-25.1718	-4.65374	2.05493e-05	0.00020108	0.348743	0.493443	-9.37422	-3.2287	1.34635e-05	0.000782059	0.228489	0.493443	-1.62799	-0.703089	0.25421	0.44982	1	0.493443	-11.8222	-3.56343	1.07776e-06	1.66353e-05	0.0188964	0.493443	-5.04658	-2.3353	0.000266121	0.00699505	1	0.239031	1.29596	0.374021	0.602287	0.999978	1	0.0513771	-3.09951	-1.63204	0.23428	#N/A	1	0.058323	-1.26459	-0.33867	0.696248	0.88479	1	0.136633	-1.08566	-0.118572	0.844792	#N/A	1	0.136633	-1.5463	-0.628824	0.225435	0.875586	1	0	0	0	0	9	0.18868	0.794685	2.04272	8	0.116891	0.365778	0.967778	34	0.209287	0.561189	1.81501	32	0.264994	0.745562	2.36236	15	0.137512	0.286952	1.2511	2	0.0167001	0.0395319	0.14318	16	0.14266	0.467434	1.55652	3	0.0226622	0.0794654	0.246308	7	0.0445233	0.12218	0.398603	1	0.00873316	0.0220313	0.0829891	0	0	0	0	2	0.0150511	0.0612975	0.148052	8	0.0481766	0.130767	0.375956	16	0.103157	0.258221	0.834661	3	0.0256123	0.0908432	0.239378	3	0.0229088	0.0808729	0.206014	12	0.0732961	0.156397	0.697176	38	0.249305	0.523662	2.40896	9	0.0664985	0.221691	0.786858	2	0.0166151	0.0543747	0.189282	0	0	0	0	0	0	0	0	2	0.0186593	0.0666941	0.236753	0	0	0	0	5	0.024039	0.0611073	0.188143	3	0.0111152	0.0284916	0.0862522	2	0.0197027	0.0764725	0.198248	2	0.0187135	0.0672205	0.176209
Tph2	10	complement(114914546..115020927)	ENSMUSG00000006764	0	#N/A	#N/A	#N/A	#N/A	#N/A	0	#N/A	#N/A	#N/A	#N/A	#N/A	0	#N/A	#N/A	#N/A	#N/A	#N/A	0	#N/A	#N/A	#N/A	#N/A	#N/A	0	#N/A	#N/A	#N/A	#N/A	#N/A	0	#N/A	#N/A	#N/A	#N/A	#N/A	0	#N/A	#N/A	#N/A	#N/A	#N/A	0	#N/A	#N/A	#N/A	#N/A	#N/A	0	#N/A	#N/A	#N/A	#N/A	#N/A	0	#N/A	#N/A	#N/A	#N/A	#N/A	0	#N/A	#N/A	#N/A	#N/A	#N/A	0	#N/A	#N/A	#N/A	#N/A	#N/A	0	#N/A	#N/A	#N/A	#N/A	#N/A	0	#N/A	#N/A	#N/A	#N/A	#N/A	0	0	0	0	0	0	0	0	0	0	0	0	0	0	0	0	0	0	0	0	0	0	0	0	0	0	0	0	0	0	0	0	0	0	0	0	0	0	0	0	0	0	0	0	0	0	0	0	0	0	0	0	0	0	0	0	0	0	0	0	0	0	0	0	0	0	0	0	0	0	0	0	0	0	0	0	0	0	0	0	0	0	0	0	0	0	0	0	0	0	0	0	0	0	0	0	0	0	0	0	0	0	0	0	0	0	0	0	0	0	0	0	0	0	0	0
Tbc1d15	10	complement(115033777..115087372)	ENSMUSG00000020130	45.346	2.03812	1.02724	0.000126036	0.00193639	1	41.1218	1.55781	0.639524	0.0170667	0.0778803	1	28.8349	1.04833	0.0680956	0.799665	0.95791	1	51.4695	2.62641	1.39309	6.59201e-08	1.89733e-06	0.00111873	62.5398	3.16665	1.66296	1.13825e-10	3.56913e-09	1.93172e-06	28.7537	-1.02626	-0.0373936	0.885078	0.972042	1	48.4078	2.34147	1.22741	4.07207e-07	8.86342e-06	0.00713956	51.8308	2.3821	1.25223	2.37627e-07	4.34778e-06	0.00416632	28.7537	1.01225	0.0175613	0.942303	0.981999	1	51.4695	1.26063	0.334147	0.144066	0.999978	1	62.5398	1.88708	0.916153	0.00213362	0.0456449	1	41.1218	-1.65151	-0.723782	0.0203227	0.152687	1	46.8635	1.4178	0.503656	0.0370434	0.99992	1	46.8635	1.31094	0.390607	0.014864	0.420072	1	169	8.26383	36.1215	51.7511	260	9.66664	40.7142	59.012	395	10.2355	32.0291	47.784	608	6.63722	17.7973	32.4567	414	6.08005	17.1062	30.563	1100	17.8839	37.319	91.7476	1300	19.251	45.5702	93.0668	959	15.1642	49.6865	93.2939	1039	13.9193	48.8082	85.3045	872	9.83617	26.9922	49.6545	933	14.4502	36.4536	77.4288	901	13.8084	54.025	94.0599	865	11.5445	47.0163	64.0326	1125	12.0148	32.6123	52.8687	1184	13.5379	33.8878	61.7649	467	7.07073	25.0789	37.2632	497	6.73064	23.7606	34.1296	2410	26.1058	55.7036	140.016	1583	18.4182	38.6873	100.352	1423	18.6464	62.1628	124.411	1023	15.0719	49.3244	96.818	1378	18.634	47.2603	113.452	1832	23.6641	60.4502	155.021	1176	19.4577	69.548	139.211	1428	21.3243	72.9008	147.081	1558	13.2841	33.7684	58.6255	1273	8.36457	21.441	36.5997	389	6.79617	26.3782	38.5593	415	6.88641	24.7366	36.5633
Rab21	10	complement(115122989..115151499)	ENSMUSG00000020132	19.0375	-1.03411	-0.04839	0.838644	0.933521	1	19.0375	-1.10212	-0.140283	0.554927	0.736709	1	19.0375	-1.08081	-0.112116	0.636336	0.909065	1	19.0375	1.0354	0.0501828	0.841417	0.925748	1	19.0375	-1.13211	-0.179008	0.477078	0.638109	1	19.0375	-1.19133	-0.252571	0.31404	0.690332	1	19.0375	1.00986	0.0141513	0.94101	0.971201	1	19.0375	-1.09762	-0.134373	0.482963	0.646653	1	19.0375	-1.13033	-0.176745	0.355001	0.681286	1	14.5314	1.05587	0.07843	0.745484	0.999978	1	16.0603	-1.09478	-0.130647	0.65198	0.903261	1	16.0603	-1.10488	-0.14389	0.626652	0.853808	1	15.951	-1.03168	-0.044996	0.783831	0.99992	1	15.951	-1.03544	-0.0502448	0.716762	0.983841	1	135	4.90747	21.4507	41.3396	183	5.05805	21.3036	41.5354	391	7.53213	23.5697	47.3002	646	5.24258	14.0576	34.4853	482	5.26239	14.8058	35.583	469	5.66854	11.8288	39.1178	484	5.32825	12.6128	34.6495	423	4.97246	16.2926	41.1505	498	4.95975	17.3915	40.8871	728	6.10478	16.7526	41.4547	437	5.03156	12.6932	36.2662	321	3.65723	14.3089	33.5108	507	5.03031	20.4866	37.5313	907	7.20116	19.5463	42.624	743	6.31564	15.8092	38.7596	429	4.82875	17.1269	34.2311	466	4.69154	16.5622	32.0008	826	6.65165	14.1931	47.9889	615	5.31951	11.1736	38.9872	519	5.05576	16.8548	45.3755	348	3.81154	12.4737	32.9352	513	5.15709	13.0796	42.2358	496	4.76295	12.167	41.9707	200	2.46005	8.79299	23.6753	312	3.46362	11.841	32.1353	859	5.44489	13.8409	32.323	1323	6.46256	16.5655	38.0372	299	3.88343	15.0729	29.6381	376	4.63834	16.6613	33.1272
Gm10752	10	115151551..115153329	ENSMUSG00000112301	0	#N/A	#N/A	#N/A	#N/A	#N/A	0	#N/A	#N/A	#N/A	#N/A	#N/A	0	#N/A	#N/A	#N/A	#N/A	#N/A	0	#N/A	#N/A	#N/A	#N/A	#N/A	0	#N/A	#N/A	#N/A	#N/A	#N/A	0	#N/A	#N/A	#N/A	#N/A	#N/A	0	#N/A	#N/A	#N/A	#N/A	#N/A	0	#N/A	#N/A	#N/A	#N/A	#N/A	0	#N/A	#N/A	#N/A	#N/A	#N/A	0	#N/A	#N/A	#N/A	#N/A	#N/A	0	#N/A	#N/A	#N/A	#N/A	#N/A	0	#N/A	#N/A	#N/A	#N/A	#N/A	0	#N/A	#N/A	#N/A	#N/A	#N/A	0	#N/A	#N/A	#N/A	#N/A	#N/A	0	0	0	0	0	0	0	0	0	0	0	0	0	0	0	0	0	0	0	0	0	0	0	0	0	0	0	0	0	0	0	0	0	0	0	0	0	0	0	0	0	0	0	0	0	0	0	0	0	0	0	0	0	0	0	0	0	0	0	0	0	0	0	0	0	0	0	0	0	0	0	0	0	0	0	0	0	0	0	0	0	0	0	0	0	0	0	0	0	0	0	0	0	0	0	0	0	0	0	0	0	0	0	0	0	0	0	0	0	0	0	0	0	0	0	0
Tmem19	10	complement(115175579..115198406)	ENSMUSG00000069520	44.1228	1.10317	0.141661	0.644215	0.826347	1	44.1228	-2.07745	-1.05481	0.000610533	0.00614839	1	50.3209	1.05708	0.0800907	0.793881	0.956687	1	44.1228	1.05492	0.0771371	0.812583	0.910343	1	44.1228	-1.43872	-0.524782	0.107614	0.232132	1	56.1864	1.19468	0.256623	0.429926	0.768032	1	44.1228	1.08706	0.120428	0.645924	0.79175	1	44.1228	-1.67394	-0.743249	0.00466127	0.0207914	1	53.2537	1.1272	0.172745	0.509671	0.793422	1	41.6584	-1.07271	-0.101254	0.679128	0.999978	1	23.8182	1.33764	0.419695	0.209835	0.621627	1	56.1864	2.39503	1.26005	0.000122321	0.00440477	1	38.3566	1.08887	0.122827	0.587399	0.99992	1	38.3566	1.12692	0.17238	0.313855	0.917971	1	129	6.89604	30.1428	39.5023	191	7.76339	32.698	43.3511	360	10.1983	31.9129	43.55	1738	20.7419	55.618	92.7793	1555	24.9662	70.2425	114.796	787	13.9881	29.1896	65.6412	868	14.0522	33.2639	62.14	987	17.0621	55.9053	96.0178	940	13.7672	48.2748	77.1764	827	10.1984	27.9861	47.092	257	4.35151	10.9776	21.3282	337	5.64629	22.091	35.1811	420	6.12805	24.9573	31.091	1333	15.5636	42.2449	62.6436	1101	13.7626	34.4504	57.4351	1093	18.0919	64.1693	87.2134	1156	17.1149	60.4192	79.3839	975	11.5462	24.6369	56.6455	1112	14.1445	29.7103	70.4939	1044	14.9556	49.8588	91.2756	684	11.017	36.0544	64.7346	367	5.4255	13.7603	30.2155	355	5.01313	12.8061	30.0395	581	10.5094	37.5637	68.7768	558	9.10954	31.1425	57.4727	1706	15.9023	40.4238	64.1945	1875	13.4689	34.5249	53.9076	1139	21.7547	84.4374	112.902	1003	18.1954	65.3594	88.3686
Thap2	10	complement(115204309..115220348)	ENSMUSG00000020137	4.27568	1.22966	0.298265	0.434767	0.674157	1	5.80949	1.53391	0.617216	0.104883	0.267562	1	5.78048	1.37911	0.46374	0.222605	0.666332	1	4.27568	-1.26049	-0.33398	0.324272	0.546756	1	4.27568	-2.274	-1.18523	0.000683665	0.00412865	1	6.75306	1.65379	0.725778	0.0298129	0.220957	1	4.27568	1.01628	0.0232941	0.952318	0.977392	1	4.27568	1.00894	0.0128395	0.973729	0.984579	1	6.26677	1.51297	0.597386	0.123869	0.408012	1	4.17572	-1.59931	-0.677452	0.0435302	0.999978	1	5.80949	-3.76492	-1.91262	7.17746e-05	0.00432634	1	6.75306	1.03259	0.0462612	0.911544	0.97217	1	5.25523	-1.47895	-0.564575	0.0582173	0.99992	1	5.25523	-1.68799	-0.755308	0.00451585	0.259538	1	43	1.49811	6.54831	13.1674	32	0.847685	3.5703	7.26301	80	1.47701	4.62189	9.67778	163	1.2678	3.39954	8.7014	110	1.15102	3.23839	8.1206	91	1.05412	2.19969	7.59003	277	2.92262	6.9183	19.8304	74	0.833709	2.7317	7.1989	145	1.38405	4.85319	11.9049	534	4.29173	11.7773	30.4077	178	1.96424	4.9552	14.7721	58	0.633327	2.47788	6.05491	104	0.988947	4.02762	7.69872	290	2.20671	5.98975	13.6284	321	2.61509	6.54604	16.7454	128	1.38083	4.8976	10.2135	167	1.61138	5.68853	11.4681	165	1.27346	2.71727	9.58617	115	0.953338	2.00248	7.29028	71	0.662872	2.20987	6.20744	66	0.692816	2.26732	6.24632	98	0.944205	2.39472	8.06844	36	0.331321	0.846364	3.04626	25	0.294718	1.05341	2.95942	19	0.202154	0.691098	1.95695	453	2.75199	6.99557	17.0458	651	3.04774	7.8123	18.7167	148	1.84229	7.15054	14.6704	119	1.40693	5.05383	10.4844
Zfc3h1	10	115220864..115268677	ENSMUSG00000034163	11.7185	-1.80473	-0.851785	0.00450212	0.0340268	1	18.2277	1.73351	0.7937	0.00755928	0.0430388	1	16.8196	1.47701	0.562678	0.0582156	0.389725	1	11.7185	-2.04931	-1.03514	0.000114193	0.00140631	1	11.7185	-1.05105	-0.0718275	0.787719	0.875088	1	17.501	1.55463	0.636573	0.0162764	0.154674	1	11.7185	-1.9107	-0.934101	0.000236777	0.00217164	1	12.8461	1.36762	0.451665	0.073944	0.178501	1	17.1603	1.51589	0.60017	0.0174132	0.13226	1	5.10203	-1.17	-0.226507	0.435367	0.999978	1	18.2277	-1.96487	-0.974431	0.00216541	0.0459004	1	18.2277	-1.16063	-0.214902	0.49326	0.777992	1	13.3831	-1.29781	-0.376082	0.175506	0.99992	1	13.3831	-1.28977	-0.36711	0.0384304	0.580832	1	124	3.27007	14.2936	37.9712	188	3.76965	15.8771	42.6702	285	3.98288	12.4633	34.4771	538	3.16742	8.49324	28.7199	335	2.65334	7.46517	24.7309	160	1.40291	2.92751	13.3451	403	3.21852	7.61875	28.8507	158	1.34741	4.41487	15.3706	215	1.55339	5.44699	17.652	1407	8.55942	23.4885	80.1191	882	7.36718	18.5853	73.1964	397	3.28132	12.8381	41.4448	614	4.41944	17.9987	45.4521	1375	7.91971	21.4967	64.6174	1096	6.7585	16.9178	57.1743	531	4.33594	15.3789	42.3699	523	3.81982	13.4848	35.915	296	1.72923	3.68977	17.197	247	1.5499	3.25556	15.6583	213	1.50525	5.01818	18.6223	143	1.13624	3.71846	13.5337	426	3.10677	7.87948	35.073	498	3.46924	8.86222	42.1399	236	2.1059	7.52714	27.9369	203	1.63487	5.58909	20.9085	1489	6.84702	17.4052	56.0291	1775	6.29005	16.1234	51.0326	557	5.2482	20.37	55.2121	501	4.48356	16.1054	44.1403
A130012E19Rik	10	115230655..115233789	ENSMUSG00000112822	0	#N/A	#N/A	#N/A	#N/A	#N/A	0	#N/A	#N/A	#N/A	#N/A	#N/A	0	#N/A	#N/A	#N/A	#N/A	#N/A	0	#N/A	#N/A	#N/A	#N/A	#N/A	0	#N/A	#N/A	#N/A	#N/A	#N/A	0	#N/A	#N/A	#N/A	#N/A	#N/A	0	#N/A	#N/A	#N/A	#N/A	#N/A	0	#N/A	#N/A	#N/A	#N/A	#N/A	0	#N/A	#N/A	#N/A	#N/A	#N/A	0	#N/A	#N/A	#N/A	#N/A	#N/A	0	#N/A	#N/A	#N/A	#N/A	#N/A	0	#N/A	#N/A	#N/A	#N/A	#N/A	0	#N/A	#N/A	#N/A	#N/A	#N/A	0	#N/A	#N/A	#N/A	#N/A	#N/A	0	0	0	0	0	0	0	0	0	0	0	0	0	0	0	0	0	0	0	0	0	0	0	0	0	0	0	0	0	0	0	0	0	0	0	0	0	0	0	0	0	0	0	0	0	0	0	0	0	0	0	0	0	0	0	0	0	0	0	0	0	0	0	0	0	0	0	0	0	0	0	0	0	0	0	0	0	0	0	0	0	0	0	0	0	0	0	0	0	0	0	0	0	0	0	0	0	0	0	0	0	0	0	0	0	0	0	0	0	0	0	0	0	0	0	0
Lgr5	10	complement(115286216..115423685)	ENSMUSG00000020140	1.4809	-4.83869	-2.27462	5.06875e-05	0.000902684	0.863057	1.4809	-2.09934	-1.06994	0.0406699	0.14229	1	2.58007	1.7198	0.782243	0.118786	0.525911	1	1.4809	-4.95541	-2.309	1.42108e-06	3.0173e-05	0.0241171	1.4809	-7.53386	-2.91339	6.83816e-08	1.27618e-06	0.0011605	2.17487	1.45931	0.545284	0.188558	0.558161	1	1.4809	-4.81538	-2.26765	4.29102e-06	6.76423e-05	0.0752344	1.4809	-3.12059	-1.64182	0.000686231	0.00432386	1	2.37747	1.60151	0.679428	0.141234	0.438021	1	0.25274	-1.03501	-0.0496504	0.933287	0.999978	1	0.631295	-3.7169	-1.8941	0.0296773	0.233689	1	2.17487	3.03467	1.60154	0.00574671	0.0698462	1	1.1547	-1.33735	-0.419373	0.428877	#N/A	1	1.1547	-1.57574	-0.656027	0.0609972	0.65417	1	4	0.155678	0.680475	1.22488	20	0.591842	2.49273	4.53938	28	0.577488	1.80709	3.38722	49	0.425747	1.14161	2.61576	39	0.455874	1.2826	2.87912	4	0.0517609	0.108012	0.333628	7	0.0825052	0.195303	0.501129	9	0.11327	0.371138	0.875542	9	0.0959658	0.336506	0.738923	72	0.646421	1.77389	4.09991	2	0.0246544	0.062196	0.165978	9	0.109783	0.429523	0.939555	6	0.0637356	0.259572	0.444157	131	1.11355	3.02255	6.15627	90	0.819058	2.05025	4.69497	56	0.674852	2.39361	4.46839	75	0.808416	2.85388	5.15034	7	0.0603519	0.128777	0.406686	10	0.0926063	0.194518	0.633938	5	0.0521474	0.173848	0.437144	10	0.117264	0.38376	0.946412	0	0	0	0	9	0.0925296	0.236368	0.761565	4	0.0526767	0.188283	0.473506	3	0.0356567	0.121899	0.308993	144	0.977242	2.48415	5.41853	106	0.554363	1.421	3.04758	44	0.611844	2.37477	4.36146	51	0.673579	2.41955	4.49332
A930009A15Rik	10	115405891..115418353	ENSMUSG00000092210	0	1.24884	0.320584	0.9134	#N/A	1	0	1.09814	0.135059	0.96364	#N/A	1	0.0447992	2.6698	1.41673	0.568104	#N/A	1	0	#N/A	#N/A	#N/A	#N/A	#N/A	0	#N/A	#N/A	#N/A	#N/A	#N/A	0	#N/A	#N/A	#N/A	#N/A	#N/A	0	1.32849	0.409788	0.880683	#N/A	1	0	1.26591	0.340174	0.902638	#N/A	1	0.0223996	1.89747	0.924081	0.715961	#N/A	1	0	#N/A	#N/A	#N/A	#N/A	#N/A	0	#N/A	#N/A	#N/A	#N/A	#N/A	0	#N/A	#N/A	#N/A	#N/A	#N/A	0.0149331	-1.5778	-0.657913	0.654605	#N/A	1	0.0149331	-1.62604	-0.701367	0.634546	#N/A	1	0	0	0	0	0	0	0	0	0	0	0	0	0	0	0	0	0	0	0	0	0	0	0	0	0	0	0	0	0	0	0	0	0	0	0	0	0	0	0	0	0	0	0	0	0	0	0	0	0	0	0	0	0	0	0	0	0	0	0	0	0	0	0	0	1	0.0507609	0.179197	0.0686712	0	0	0	0	0	0	0	0	0	0	0	0	0	0	0	0	0	0	0	0	0	0	0	0	0	0	0	0	0	0	0	0	0	0	0	0	0	0	0	0	0	0	0	0	0	0	0	0
Tspan8	10	115652737..115685798	ENSMUSG00000034127	1.11723	-1.87907	-0.910018	0.191588	0.422479	1	1.11723	-1.271	-0.345961	0.601811	0.771461	1	1.11723	-1.40762	-0.49326	0.452563	0.832324	1	1.11723	-1.57301	-0.653526	0.404505	0.623074	1	1.11723	-1.36108	-0.444751	0.573564	0.717253	1	1.11723	-1.35113	-0.434165	0.571384	0.852717	1	1.11723	-1.71392	-0.7773	0.213298	0.401083	1	1.11723	-1.29297	-0.370686	0.548463	0.703	1	1.11723	-1.37623	-0.460726	0.449129	0.754259	1	0.39146	1.30177	0.380473	0.640279	0.999978	1	0.694418	-1.05402	-0.075901	0.925908	0.982238	1	0.694418	1.0134	0.0191997	0.978119	0.994434	1	0.558552	1.12073	0.164441	0.716394	#N/A	1	0.558552	1.13518	0.182926	0.675124	0.981396	1	6	0.646769	2.82705	1.83732	3	0.245882	1.03561	0.680907	1	0.0571235	0.178752	0.120972	7	0.168455	0.451702	0.37368	12	0.3885	1.09305	0.885884	4	0.143361	0.299158	0.333628	8	0.261158	0.618203	0.572719	0	0	0	0	5	0.147664	0.517786	0.410513	8	0.198931	0.545902	0.455546	5	0.170712	0.430658	0.414945	10	0.337848	1.32182	1.04395	4	0.117685	0.479287	0.296105	15	0.353151	0.958569	0.704917	8	0.201647	0.50476	0.41733	6	0.200264	0.710307	0.478756	3	0.0895622	0.316174	0.206014	5	0.119397	0.254765	0.29049	17	0.436033	0.915882	1.07769	3	0.086659	0.288902	0.262286	1	0.0324784	0.106289	0.0946412	8	0.23848	0.60484	0.658648	12	0.341703	0.872885	1.01542	0	0	0	0	3	0.0987578	0.33762	0.308993	18	0.338331	0.86004	0.677316	34	0.49249	1.2624	0.977525	1	0.0385139	0.149485	0.0991241	2	0.0731607	0.2628	0.176209
Ptprr	10	115854118..116110837	ENSMUSG00000020151	0	1.24884	0.320584	0.9134	#N/A	1	0	1.09814	0.135059	0.96364	#N/A	1	0.017155	4.31869	2.1106	0.375361	#N/A	1	0.0155639	7.92347	2.98613	0.255444	0.473269	1	0.0422507	16.1435	4.01288	0.120263	0.25079	1	0.0113414	5.17498	2.37155	0.368683	#N/A	1	0.00778194	4.80117	2.26339	0.377826	0.575821	1	0.0211253	8.11667	3.02089	0.23236	0.398248	1	0.0142482	4.97289	2.31408	0.361184	#N/A	1	0.0155639	6.60026	2.72252	0.253172	0.999978	1	0.0422507	12.9298	3.69263	0.107667	#N/A	1	0.0113414	5.55538	2.47388	0.309733	#N/A	1	0.023052	3.48186	1.79986	0.0739874	#N/A	1	0.023052	3.50035	1.8075	0.0721039	0.6738	1	0	0	0	0	0	0	0	0	0	0	0	0	0	0	0	0	0	0	0	0	0	0	0	0	0	0	0	0	0	0	0	0	0	0	0	0	0	0	0	0	0	0	0	0	0	0	0	0	0	0	0	0	0	0	0	0	1	0.0102657	0.025697	0.0521663	0	0	0	0	1	0.0121588	0.0429232	0.0686712	3	0.0291764	0.0622556	0.174294	0	0	0	0	0	0	0	0	0	0	0	0	4	0.0485633	0.123168	0.329324	0	0	0	0	0	0	0	0	1	0.0134072	0.0458347	0.102998	0	0	0	0	3	0.0176981	0.0453657	0.0862522	0	0	0	0	0	0	0	0
Ptprb	10	116111428..116225440	ENSMUSG00000020154	25.0371	1.1094	0.149781	0.593141	0.790873	1	27.8622	1.20547	0.269601	0.336067	0.549725	1	25.0371	-1.03353	-0.0475797	0.865192	0.972331	1	25.0371	1.40784	0.493482	0.0733244	0.21381	1	25.5917	1.48655	0.571963	0.037988	0.108667	1	25.0371	-1.20434	-0.268243	0.330624	0.704536	1	25.0371	1.27018	0.345028	0.104514	0.24689	1	26.7269	1.37141	0.455659	0.0320498	0.0955382	1	25.0371	-1.10562	-0.144856	0.495588	0.785114	1	24.4514	1.24283	0.313634	0.229198	0.999978	1	27.8622	1.14835	0.199565	0.47692	0.829603	1	27.8622	-1.49787	-0.582912	0.056202	0.272868	1	24.3056	1.10634	0.145792	0.438918	0.99992	1	24.3056	1.0774	0.107554	0.462965	0.949172	1	524	7.4797	32.694	160.459	719	7.8035	32.867	163.191	1333	10.0832	31.5527	161.256	1676	5.34091	14.3213	89.4696	1140	4.88731	13.7505	84.1589	1758	8.34345	17.4106	146.629	1858	8.03182	19.0126	133.014	1825	8.42407	27.602	177.541	1633	6.38624	22.3935	134.073	2669	8.78853	24.1173	151.981	1891	8.54951	21.568	156.932	1907	8.53153	33.3795	199.081	2041	7.95168	32.3843	151.087	2947	9.18764	24.9383	138.493	2876	9.59944	24.0292	150.03	1601	7.07615	25.0981	127.748	1414	5.58995	19.7337	97.1011	3233	10.2231	21.8138	187.831	2462	8.36207	17.5644	156.075	2605	9.96449	33.2194	227.752	1791	7.70275	25.2081	169.502	2456	9.69493	24.5886	202.205	2292	8.64247	22.0773	193.945	1481	7.15317	25.5676	175.316	2022	8.81427	30.1331	208.261	3130	7.79056	19.8037	117.778	3456	6.62899	16.9921	99.3625	1261	6.43114	24.9614	124.995	1057	5.1201	18.3918	93.1263
Gm47625	10	116120454..116122248	ENSMUSG00000112461	0	#N/A	#N/A	#N/A	#N/A	#N/A	0	#N/A	#N/A	#N/A	#N/A	#N/A	0	#N/A	#N/A	#N/A	#N/A	#N/A	0	#N/A	#N/A	#N/A	#N/A	#N/A	0	#N/A	#N/A	#N/A	#N/A	#N/A	0	#N/A	#N/A	#N/A	#N/A	#N/A	0	#N/A	#N/A	#N/A	#N/A	#N/A	0	#N/A	#N/A	#N/A	#N/A	#N/A	0	#N/A	#N/A	#N/A	#N/A	#N/A	0	#N/A	#N/A	#N/A	#N/A	#N/A	0	#N/A	#N/A	#N/A	#N/A	#N/A	0	#N/A	#N/A	#N/A	#N/A	#N/A	0	#N/A	#N/A	#N/A	#N/A	#N/A	0	#N/A	#N/A	#N/A	#N/A	#N/A	0	0	0	0	0	0	0	0	0	0	0	0	0	0	0	0	0	0	0	0	0	0	0	0	0	0	0	0	0	0	0	0	0	0	0	0	0	0	0	0	0	0	0	0	0	0	0	0	0	0	0	0	0	0	0	0	0	0	0	0	0	0	0	0	0	0	0	0	0	0	0	0	0	0	0	0	0	0	0	0	0	0	0	0	0	0	0	0	0	0	0	0	0	0	0	0	0	0	0	0	0	0	0	0	0	0	0	0	0	0	0	0	0	0	0	0
Kcnmb4	10	complement(116253766..116309783)	ENSMUSG00000054934	0	#N/A	#N/A	#N/A	#N/A	#N/A	0	#N/A	#N/A	#N/A	#N/A	#N/A	0	#N/A	#N/A	#N/A	#N/A	#N/A	0	#N/A	#N/A	#N/A	#N/A	#N/A	0	#N/A	#N/A	#N/A	#N/A	#N/A	0	#N/A	#N/A	#N/A	#N/A	#N/A	0	#N/A	#N/A	#N/A	#N/A	#N/A	0	#N/A	#N/A	#N/A	#N/A	#N/A	0	#N/A	#N/A	#N/A	#N/A	#N/A	0	#N/A	#N/A	#N/A	#N/A	#N/A	0	#N/A	#N/A	#N/A	#N/A	#N/A	0	#N/A	#N/A	#N/A	#N/A	#N/A	0	#N/A	#N/A	#N/A	#N/A	#N/A	0	#N/A	#N/A	#N/A	#N/A	#N/A	0	0	0	0	0	0	0	0	0	0	0	0	0	0	0	0	0	0	0	0	0	0	0	0	0	0	0	0	0	0	0	0	0	0	0	0	0	0	0	0	0	0	0	0	0	0	0	0	0	0	0	0	0	0	0	0	0	0	0	0	0	0	0	0	0	0	0	0	0	0	0	0	0	0	0	0	0	0	0	0	0	0	0	0	0	0	0	0	0	0	0	0	0	0	0	0	0	0	0	0	0	0	0	0	0	0	0	0	0	0	0	0	0	0	0	0
Cnot2	10	complement(116321066..116417416)	ENSMUSG00000020166	16.9604	1.07995	0.110969	0.650794	0.831585	1	16.9604	1.00993	0.0142553	0.953624	0.978984	1	20.1661	1.18364	0.243233	0.31927	0.754965	1	16.9604	1.0554	0.07779	0.762466	0.87901	1	16.9604	-1.11376	-0.155437	0.547934	0.696038	1	20.3624	1.22993	0.298573	0.244666	0.622613	1	16.9604	1.0779	0.108219	0.583871	0.747512	1	16.9604	-1.02584	-0.0368008	0.852525	0.916301	1	20.2643	1.21208	0.277491	0.159047	0.461418	1	14.7058	-1.04745	-0.0668756	0.798248	0.999978	1	16.2402	-1.21234	-0.277793	0.369257	0.763594	1	20.3624	1.17195	0.228912	0.451585	0.751278	1	17.0374	-1.0544	-0.076421	0.655862	0.99992	1	17.0374	-1.06027	-0.0844299	0.565184	0.962271	1	90	4.26888	18.6594	27.5598	121	4.36379	18.3795	27.4633	205	5.15278	16.1242	24.7993	544	5.76047	15.4463	29.0402	404	5.75525	16.1924	29.8247	376	5.9297	12.3738	31.361	510	7.32583	17.3414	36.5108	270	4.14134	13.5694	26.2663	341	4.4313	15.5384	27.997	569	6.22584	17.0848	32.4007	372	5.5887	14.0987	30.8719	268	3.98409	15.5877	27.9779	345	4.46635	18.1898	25.539	767	7.9458	21.5675	36.0447	770	8.54016	21.3776	40.1681	368	5.4047	19.1697	29.3637	400	5.25456	18.5497	27.4685	607	6.378	13.6092	35.2655	472	5.32704	11.1894	29.9219	268	3.40644	11.3563	23.4309	303	4.33023	14.1712	28.6763	326	4.27614	10.8453	26.8399	263	3.29531	8.41792	22.2546	201	3.22595	11.5305	23.7937	261	3.78062	12.9247	26.8824	1003	8.29552	21.0873	37.7416	1492	9.50956	24.3759	42.8961	279	4.72819	18.3517	27.6556	305	4.90932	17.6347	26.8718
Gm49344	10	116402687..116403936	ENSMUSG00000112881	0	#N/A	#N/A	#N/A	#N/A	#N/A	0	#N/A	#N/A	#N/A	#N/A	#N/A	0	#N/A	#N/A	#N/A	#N/A	#N/A	0	#N/A	#N/A	#N/A	#N/A	#N/A	0	#N/A	#N/A	#N/A	#N/A	#N/A	0	#N/A	#N/A	#N/A	#N/A	#N/A	0	#N/A	#N/A	#N/A	#N/A	#N/A	0	#N/A	#N/A	#N/A	#N/A	#N/A	0	#N/A	#N/A	#N/A	#N/A	#N/A	0	#N/A	#N/A	#N/A	#N/A	#N/A	0	#N/A	#N/A	#N/A	#N/A	#N/A	0	#N/A	#N/A	#N/A	#N/A	#N/A	0	#N/A	#N/A	#N/A	#N/A	#N/A	0	#N/A	#N/A	#N/A	#N/A	#N/A	0	0	0	0	0	0	0	0	0	0	0	0	0	0	0	0	0	0	0	0	0	0	0	0	0	0	0	0	0	0	0	0	0	0	0	0	0	0	0	0	0	0	0	0	0	0	0	0	0	0	0	0	0	0	0	0	0	0	0	0	0	0	0	0	0	0	0	0	0	0	0	0	0	0	0	0	0	0	0	0	0	0	0	0	0	0	0	0	0	0	0	0	0	0	0	0	0	0	0	0	0	0	0	0	0	0	0	0	0	0	0	0	0	0	0	0
Myrfl	10	complement(116612440..116732824)	ENSMUSG00000034057	0.00694235	-2.6742	-1.41911	0.536764	#N/A	1	0.00694235	-3.04118	-1.60463	0.488472	#N/A	1	0.00694235	-3.27174	-1.71006	0.436228	#N/A	1	0.0198029	1.65133	0.723628	0.634539	#N/A	1	0.00694235	-2.55765	-1.35482	0.578845	#N/A	1	0.00694235	-3.43348	-1.77967	0.404102	#N/A	1	0.00990146	1.04113	0.0581561	0.968657	#N/A	1	0.00694235	-2.8827	-1.52742	0.42897	#N/A	1	0.00694235	-3.48347	-1.80052	0.314343	#N/A	1	0.0198029	4.97866	2.31576	0.321894	0.999978	1	0	#N/A	#N/A	#N/A	#N/A	#N/A	0	#N/A	#N/A	#N/A	#N/A	#N/A	0.00660097	2.44312	1.28872	0.37153	#N/A	1	0.00660097	2.40199	1.26423	0.381823	#N/A	1	0	0	0	0	0	0	0	0	0	0	0	0	1	0.0129452	0.0347118	0.0533828	0	0	0	0	0	0	0	0	0	0	0	0	0	0	0	0	0	0	0	0	0	0	0	0	0	0	0	0	0	0	0	0	0	0	0	0	0	0	0	0	0	0	0	0	0	0	0	0	0	0	0	0	1	0.0128453	0.027409	0.058098	0	0	0	0	1	0.0155387	0.0518027	0.0874287	0	0	0	0	0	0	0	0	0	0	0	0	0	0	0	0	0	0	0	0	0	0	0	0	0	0	0	0	0	0	0	0	0	0	0	0
Rab3ip	10	complement(116741689..116786674)	ENSMUSG00000064181	15.131	-1.0627	-0.0877296	0.776478	0.900737	1	15.131	-1.00529	-0.00760696	0.980329	0.990767	1	15.4435	-1.00228	-0.00328927	0.991475	0.998341	1	15.131	-1.1673	-0.223181	0.440835	0.656897	1	15.131	-1.26783	-0.342364	0.239694	0.406399	1	16.6233	1.09134	0.126104	0.661605	0.896632	1	15.131	-1.09903	-0.136234	0.575967	0.74218	1	15.131	-1.09651	-0.132917	0.585689	0.732924	1	16.0334	1.05079	0.0714795	0.768444	0.924035	1	11.2365	-1.12283	-0.167141	0.580675	0.999978	1	14.4611	-1.35093	-0.433949	0.186509	0.591139	1	16.6233	1.06408	0.0896101	0.77619	0.919892	1	13.7137	-1.09704	-0.133617	0.500552	0.99992	1	13.7137	-1.10643	-0.14591	0.408712	0.937668	1	46	2.9172	12.7512	14.0861	84	4.05038	17.0595	19.0654	140	4.70494	14.7228	16.9361	457	6.47013	17.3493	24.3959	257	4.89502	13.7721	18.9727	355	7.48534	15.62	29.6095	241	4.62851	10.9564	17.2532	141	2.89158	9.47444	13.7168	146	2.53669	8.89496	11.987	433	6.33449	17.383	24.6564	243	4.88104	12.3135	20.1663	158	3.14043	12.2869	16.4944	225	3.89453	15.861	16.6559	451	6.24679	16.9559	21.1945	445	6.59893	16.5183	23.214	190	3.73092	13.233	15.1606	243	4.26797	15.0668	16.6871	353	4.95917	10.5817	20.5086	294	4.43638	9.31857	18.6378	145	2.46417	8.21501	12.6772	137	2.61774	8.56686	12.9658	241	4.22658	10.7196	19.8418	200	3.3505	8.55888	16.9237	90	1.93127	6.90294	10.6539	116	2.24657	7.68027	11.9477	641	7.08824	18.0184	24.12	794	6.76628	17.3441	22.8281	194	4.39573	17.0613	19.2301	182	3.91679	14.0695	16.035
Best3	10	116822219..116860945	ENSMUSG00000020169	0	#N/A	#N/A	#N/A	#N/A	#N/A	0	#N/A	#N/A	#N/A	#N/A	#N/A	0	#N/A	#N/A	#N/A	#N/A	#N/A	0	#N/A	#N/A	#N/A	#N/A	#N/A	0	#N/A	#N/A	#N/A	#N/A	#N/A	0	#N/A	#N/A	#N/A	#N/A	#N/A	0	#N/A	#N/A	#N/A	#N/A	#N/A	0	#N/A	#N/A	#N/A	#N/A	#N/A	0	#N/A	#N/A	#N/A	#N/A	#N/A	0	#N/A	#N/A	#N/A	#N/A	#N/A	0	#N/A	#N/A	#N/A	#N/A	#N/A	0	#N/A	#N/A	#N/A	#N/A	#N/A	0	#N/A	#N/A	#N/A	#N/A	#N/A	0	#N/A	#N/A	#N/A	#N/A	#N/A	0	0	0	0	0	0	0	0	0	0	0	0	0	0	0	0	0	0	0	0	0	0	0	0	0	0	0	0	0	0	0	0	0	0	0	0	0	0	0	0	0	0	0	0	0	0	0	0	0	0	0	0	0	0	0	0	0	0	0	0	0	0	0	0	0	0	0	0	0	0	0	0	0	0	0	0	0	0	0	0	0	0	0	0	0	0	0	0	0	0	0	0	0	0	0	0	0	0	0	0	0	0	0	0	0	0	0	0	0	0	0	0	0	0	0	0
Lrrc10	10	116881246..116882673	ENSMUSG00000060187	0	#N/A	#N/A	#N/A	#N/A	#N/A	0	#N/A	#N/A	#N/A	#N/A	#N/A	0	#N/A	#N/A	#N/A	#N/A	#N/A	0	1.3792	0.463828	0.877317	#N/A	1	0.0433488	7.51926	2.91059	0.248579	#N/A	1	0	1.06311	0.0882847	0.975921	#N/A	1	0	1.32849	0.409788	0.880683	#N/A	1	0.0216744	3.96071	1.98576	0.426114	#N/A	1	0	1.04759	0.0670711	0.980067	#N/A	1	0	#N/A	#N/A	#N/A	#N/A	#N/A	0.0433488	6.03973	2.59448	0.245425	#N/A	1	0	#N/A	#N/A	#N/A	#N/A	#N/A	0.0144496	2.44319	1.28877	0.371513	#N/A	1	0.0144496	2.78415	1.47724	0.307521	#N/A	1	0	0	0	0	0	0	0	0	0	0	0	0	0	0	0	0	0	0	0	0	0	0	0	0	0	0	0	0	0	0	0	0	0	0	0	0	0	0	0	0	0	0	0	0	0	0	0	0	0	0	0	0	0	0	0	0	0	0	0	0	0	0	0	0	0	0	0	0	0	0	0	0	0	0	0	0	0	0	0	0	0	0	0	0	0	0	0	0	2	0.0678781	0.173395	0.169237	0	0	0	0	0	0	0	0	0	0	0	0	0	0	0	0	0	0	0	0	0	0	0	0
Cct2	10	complement(116886906..116899719)	ENSMUSG00000034024	122.029	1.60289	0.680674	0.0144048	0.0791499	1	118.843	1.32212	0.402859	0.147631	0.330181	1	103.868	1.07367	0.102546	0.712443	0.932473	1	107.682	1.61451	0.691093	0.0220614	0.0917811	1	118.837	1.76249	0.817614	0.00677352	0.0278229	1	138.941	1.48941	0.574744	0.0568934	0.315788	1	114.856	1.62629	0.70158	0.00366165	0.0198404	1	118.84	1.567	0.648003	0.00728421	0.0295523	1	121.405	1.28746	0.364532	0.13107	0.42062	1	122.029	-1.01699	-0.0243036	0.931448	0.999978	1	118.843	1.2406	0.311038	0.305727	0.718526	1	138.941	1.08458	0.117141	0.738564	0.903966	1	121.82	1.18331	0.242829	0.224053	0.99992	1	121.82	1.19725	0.259721	0.133057	0.792883	1	272	20.698	90.4718	83.2917	379	21.9284	92.3586	86.0213	824	33.228	103.978	99.6811	2024	34.3842	92.199	108.047	1532	35.0131	98.5096	113.098	2389	60.4436	126.13	199.259	2696	62.1292	147.07	193.006	1262	31.0546	101.752	122.77	1548	32.2728	113.165	127.095	2212	38.8294	106.555	125.958	2080	50.1326	126.47	172.617	1300	31.0046	121.305	135.713	1431	29.721	121.043	105.931	2542	42.2481	114.675	119.46	2504	44.5552	111.53	130.624	981	23.1144	81.9834	78.2766	1442	30.39	107.283	99.0239	3372	56.8424	121.288	195.906	3016	54.609	114.706	191.196	1476	30.0982	100.341	129.045	1258	28.8428	94.3915	119.059	2569	54.0615	137.112	211.508	2327	46.7764	119.491	196.907	1227	31.5933	112.924	145.248	1332	30.954	105.822	137.193	4929	65.4019	166.252	185.472	7458	76.2611	195.481	214.423	972	26.4269	102.572	96.3486	986	25.4617	91.4607	86.8709
Frs2	10	complement(116905332..116984439)	ENSMUSG00000020170	5.61273	1.38062	0.465312	0.121948	0.325202	1	9.07135	1.88722	0.916263	0.00222884	0.0169052	1	6.92323	1.38527	0.470167	0.116916	0.521658	1	5.37172	1.47827	0.563908	0.0554496	0.176935	1	7.21706	2.04747	1.03384	0.000440751	0.002853	1	6.55132	1.32586	0.406931	0.166587	0.5282	1	5.45751	1.44633	0.532396	0.0209715	0.0767898	1	8.14421	2.00828	1.00596	1.23893e-05	0.000139633	0.217221	6.73728	1.36724	0.451267	0.0499882	0.248754	1	5.61273	1.05058	0.0711888	0.797808	0.999978	1	9.07135	1.01317	0.0188727	0.953006	0.987768	1	9.07135	-1.45254	-0.538576	0.0942076	0.355823	1	7.20244	1.01546	0.0221326	0.912279	0.99992	1	7.20244	1.01322	0.0189511	0.907657	0.995481	1	58	1.65749	7.24493	17.7607	79	1.71655	7.22982	17.9306	127	1.92328	6.01838	15.3635	190	1.21217	3.25036	10.1427	129	1.1072	3.1151	9.52325	215	2.04284	4.26289	17.9325	288	2.49247	5.90008	20.6179	200	1.84824	6.05589	19.4565	227	1.77727	6.23205	18.6373	442	2.9138	7.99597	25.1689	348	3.14991	7.94632	28.8802	256	2.2929	8.97094	26.7251	358	2.79234	11.3722	26.5014	515	3.21441	8.72497	24.2021	451	3.01372	7.5439	23.527	218	1.929	6.84188	17.3948	164	1.29799	4.58219	11.2621	342	2.16508	4.61977	19.8695	329	2.23713	4.69906	20.8565	277	2.12127	7.07186	24.2178	171	1.47237	4.81848	16.1837	455	3.59581	9.11982	37.4606	347	2.61952	6.6916	29.3626	187	1.80823	6.46319	22.1364	221	1.92871	6.59363	22.7625	578	2.88019	7.32147	21.7494	704	2.70343	6.92974	20.2405	161	1.64387	6.38042	15.959	160	1.55165	5.57365	14.0967
Yeats4	10	complement(117051126..117060412)	ENSMUSG00000020171	27.0225	1.39883	0.484222	0.176867	0.401654	1	25.5331	-1.17284	-0.230002	0.523008	0.712114	1	25.5331	-1.04865	-0.0685276	0.848547	0.969882	1	25.5331	1.15909	0.212997	0.509794	0.710799	1	25.5331	1.12843	0.174323	0.590888	0.727919	1	27.1761	1.12151	0.165437	0.608106	0.872349	1	25.5331	1.29276	0.37046	0.219053	0.407745	1	25.5331	1.00149	0.0021536	0.994314	0.996776	1	25.5331	1.04182	0.0591064	0.84451	0.951969	1	27.0225	-1.23533	-0.304898	0.354739	0.999978	1	19.2833	1.23904	0.309225	0.447767	0.814104	1	27.1761	1.26844	0.343056	0.362274	0.687855	1	23.2354	1.03729	0.0528179	0.826424	0.99992	1	23.2354	1.06045	0.0846754	0.702334	0.98304	1	38	5.1414	22.4732	11.6363	84	8.64141	36.3961	19.0654	144	10.3247	32.3083	17.42	243	7.33993	19.6816	12.972	147	5.97348	16.8064	10.8521	376	16.9145	35.2962	31.361	359	14.7098	34.8205	25.7008	118	5.16281	16.9163	11.4793	162	6.00508	21.0569	13.3006	318	9.92521	27.2365	18.1079	211	9.04226	22.811	17.5107	74	3.138	12.2774	7.72523	96	3.54513	14.438	7.10651	355	10.4905	28.4748	16.683	402	12.7183	31.8362	20.9709	93	3.89613	13.819	7.42072	150	5.62076	19.8425	10.3007	367	10.9999	23.4712	21.322	321	10.3342	21.7068	20.3494	152	5.51107	18.3727	13.2892	122	4.97341	16.2761	11.5462	224	8.38126	21.2568	18.4422	292	10.4364	26.6599	24.7086	81	3.70829	13.2546	9.58851	113	4.66905	15.9619	11.6387	591	13.943	35.4432	22.2385	677	12.3085	31.5506	19.4642	101	4.88246	18.9505	10.0115	138	6.33617	22.7601	12.1584
Lyz3	10	complement(117068142..117074608)	ENSMUSG00000020177	0	#N/A	#N/A	#N/A	#N/A	#N/A	0	#N/A	#N/A	#N/A	#N/A	#N/A	0	#N/A	#N/A	#N/A	#N/A	#N/A	0	#N/A	#N/A	#N/A	#N/A	#N/A	0	#N/A	#N/A	#N/A	#N/A	#N/A	0	#N/A	#N/A	#N/A	#N/A	#N/A	0	#N/A	#N/A	#N/A	#N/A	#N/A	0	#N/A	#N/A	#N/A	#N/A	#N/A	0	#N/A	#N/A	#N/A	#N/A	#N/A	0	#N/A	#N/A	#N/A	#N/A	#N/A	0	#N/A	#N/A	#N/A	#N/A	#N/A	0	#N/A	#N/A	#N/A	#N/A	#N/A	0	#N/A	#N/A	#N/A	#N/A	#N/A	0	#N/A	#N/A	#N/A	#N/A	#N/A	0	0	0	0	0	0	0	0	0	0	0	0	0	0	0	0	0	0	0	0	0	0	0	0	0	0	0	0	0	0	0	0	0	0	0	0	0	0	0	0	0	0	0	0	0	0	0	0	0	0	0	0	0	0	0	0	0	0	0	0	0	0	0	0	0	0	0	0	0	0	0	0	0	0	0	0	0	0	0	0	0	0	0	0	0	0	0	0	0	0	0	0	0	0	0	0	0	0	0	0	0	0	0	0	0	0	0	0	0	0	0	0	0	0	0	0
Lyz2	10	complement(117113236..117118226)	ENSMUSG00000069516	165.293	-1.06181	-0.0865312	0.767126	0.895667	1	165.293	-2.12239	-1.08569	0.000209923	0.00265861	1	165.293	-1.06111	-0.0855688	0.769483	0.950865	1	165.293	-1.09937	-0.136677	0.619	0.790301	1	165.293	-1.83424	-0.875179	0.00150716	0.00806421	1	165.293	-1.12116	-0.164997	0.548129	0.840548	1	165.293	-1.07147	-0.0995939	0.657995	0.800108	1	165.293	-1.9328	-0.950692	2.48596e-05	0.000253574	0.435863	165.293	-1.08649	-0.119669	0.59461	0.841915	1	130.091	-1.06124	-0.0857563	0.69273	0.999978	1	80.7221	1.06834	0.0953663	0.755309	0.935785	1	153.022	1.83631	0.876809	0.00367476	0.0514751	1	124.866	-1.02728	-0.0388283	0.852824	0.99992	1	124.866	-1.00969	-0.0139128	0.925603	0.995673	1	240	33.459	146.25	73.4927	263	27.8782	117.418	59.6929	569	42.0369	131.543	68.8332	2580	80.2988	215.316	137.728	1833	76.7496	215.935	135.319	1161	53.8156	112.299	96.8354	1142	48.2151	114.133	81.7556	1007	45.3981	148.75	97.9635	1084	41.4035	145.182	88.9992	771	24.7954	68.0429	43.9032	392	17.3095	43.6669	32.5317	453	19.7935	77.4418	47.2909	863	32.8379	133.737	63.8846	2773	84.435	229.185	130.316	1509	49.1921	123.137	78.719	743	32.0733	113.759	59.286	1387	53.553	189.054	95.247	1420	43.8546	93.5754	82.4991	1222	40.5364	85.1463	77.4672	1050	39.227	130.774	91.8002	1012	42.5088	139.115	95.7769	513	19.778	50.1616	42.2358	620	22.833	58.3272	52.4634	415	19.5767	69.9733	49.1263	620	26.3964	90.2408	63.8585	2633	64.0065	162.705	99.0763	2122	39.7528	101.899	61.0091	710	35.3655	137.265	70.3781	1237	58.5223	210.217	108.985
Lyz1	10	complement(117123702..117128773)	ENSMUSG00000069515	0.364473	1.18264	0.242008	0.826101	0.926646	1	0.542577	1.25179	0.323994	0.766708	0.876399	1	0.335278	-1.10989	-0.150417	0.891169	0.976549	1	0.316293	-1.11919	-0.162459	0.840625	0.925467	1	0.465512	1.50318	0.588021	0.454002	0.617969	1	0.375028	1.07657	0.106441	0.890443	0.973902	1	0.329704	1.0984	0.135397	0.875927	0.93589	1	0.504045	1.45489	0.540914	0.529113	0.686286	1	0.355153	-1.03011	-0.0427985	0.96034	0.988017	1	0.364473	-1.13193	-0.178782	0.866214	0.999978	1	0.542577	1.29764	0.375885	0.712317	0.923031	1	0.542577	-1.17481	-0.232431	0.802403	0.928512	1	0.41411	1.12475	0.169598	0.779212	#N/A	1	0.41411	1.11522	0.157325	0.791847	0.98957	1	0	0	0	0	0	0	0	0	2	0.153958	0.481768	0.241945	7	0.227007	0.608706	0.37368	4	0.174512	0.490991	0.295295	0	0	0	0	14	0.615882	1.45789	1.00226	0	0	0	0	0	0	0	0	0	0	0	0	1	0.0460099	0.11607	0.0829891	7	0.318695	1.24689	0.730765	5	0.198238	0.807351	0.370131	8	0.253814	0.688935	0.375956	6	0.203803	0.510155	0.312998	0	0	0	0	1	0.0402309	0.142024	0.0686712	5	0.160897	0.343317	0.29049	4	0.138257	0.290407	0.253575	2	0.0778536	0.259547	0.174857	2	0.0875349	0.286468	0.189282	9	0.361543	0.916958	0.740979	5	0.191864	0.49012	0.423092	0	0	0	0	3	0.133084	0.454972	0.308993	12	0.303953	0.772651	0.451544	11	0.214717	0.550387	0.316258	0	0	0	0	1	0.0492952	0.177073	0.0881043
Cpsf6	10	complement(117180578..117215920)	ENSMUSG00000055531	8.41392	-1.00708	-0.0101728	0.969162	0.993749	1	14.0789	1.78923	0.839335	0.00135071	0.0114429	1	15.7626	1.87417	0.906255	0.000530999	0.0217856	1	8.41392	-1.18134	-0.240429	0.326946	0.54865	1	8.41392	1.1675	0.223417	0.361928	0.53454	1	16.6063	2.01924	1.01381	3.09252e-05	0.00156638	0.524832	8.41392	-1.07801	-0.108369	0.61199	0.766413	1	10.4959	1.51188	0.596347	0.00513898	0.0224901	1	16.1844	1.95159	0.964653	5.70242e-06	0.000319025	0.0999806	6.71284	-1.20206	-0.26551	0.311796	0.999978	1	14.0789	-1.64735	-0.720146	0.0126267	0.140492	1	16.6063	1.08686	0.120165	0.683664	0.878929	1	12.1848	-1.1867	-0.24696	0.253537	0.99992	1	12.1848	-1.21516	-0.281141	0.0603421	0.651446	1	122	2.49615	10.9107	37.3588	117	1.82014	7.66609	26.5554	239	2.59134	8.10889	28.9124	594	2.71322	7.27532	31.7094	469	2.88201	8.10854	34.6233	322	2.19048	4.57098	26.857	613	3.79827	8.99113	43.8846	273	1.80626	5.91832	26.5581	375	2.10207	7.37096	30.7885	1187	5.60242	15.374	67.5916	810	5.24919	13.2422	67.2211	484	3.10369	12.1432	50.5272	684	3.8197	15.5562	50.6339	1414	6.31874	17.1512	66.4501	1376	6.58314	16.4788	71.7808	671	4.25095	15.0775	53.5409	717	4.06289	14.3429	49.2373	468	2.1212	4.52614	27.1899	419	2.03984	4.28467	26.562	342	1.87513	6.25126	29.9006	254	1.56582	5.12432	24.0389	495	2.80078	7.10343	40.7539	465	2.51324	6.42009	39.3475	318	2.20155	7.86901	37.6438	293	1.83075	6.25875	30.1783	1882	6.71431	17.0678	70.8172	2663	7.32153	18.7674	76.5632	614	4.48847	17.4213	60.8622	528	3.66602	13.1687	46.5191
Cpm	10	117465405..117523257	ENSMUSG00000020183	0.959589	1.2321	0.301118	0.472914	0.704345	1	1.26681	1.46238	0.548322	0.186389	0.379691	1	0.959589	-1.05923	-0.0830117	0.8429	0.968394	1	0.959589	1.23789	0.307884	0.459565	0.672751	1	0.959589	1.20372	0.267496	0.526542	0.678943	1	0.959589	-1.36262	-0.446383	0.29114	0.669237	1	0.959589	1.24414	0.31515	0.358228	0.557746	1	1.0019	1.36226	0.445999	0.193664	0.353369	1	0.959589	-1.18477	-0.244608	0.47773	0.77279	1	0.905849	-1.0393	-0.0556124	0.88748	0.999978	1	1.26681	-1.31534	-0.395438	0.411842	0.789388	1	1.26681	-2.14058	-1.098	0.0129612	0.114796	1	1.02196	-1.19274	-0.25428	0.344796	#N/A	1	1.02196	-1.20018	-0.263251	0.247276	0.892311	1	4	0.141264	0.61747	1.22488	13	0.349078	1.47026	2.9506	26	0.486589	1.52265	3.14528	35	0.275948	0.739938	1.8684	15	0.159102	0.447633	1.10735	24	0.281811	0.588066	2.00177	48	0.513368	1.21522	3.43631	16	0.182725	0.598711	1.55652	36	0.348322	1.2214	2.95569	53	0.43178	1.18488	3.01799	44	0.492177	1.24162	3.65152	22	0.243511	0.952731	2.29669	43	0.41448	1.68802	3.18312	37	0.285394	0.774654	1.73879	34	0.280773	0.702826	1.77365	38	0.415536	1.47385	3.03212	18	0.176056	0.621514	1.23608	37	0.289467	0.617654	2.14963	43	0.361337	0.758985	2.72593	30	0.283915	0.946508	2.62286	25	0.266017	0.87057	2.36603	38	0.371124	0.941257	3.12858	32	0.298533	0.762605	2.70779	11	0.131448	0.469837	1.30214	21	0.226487	0.774285	2.16295	41	0.25248	0.641806	1.54278	36	0.170842	0.437921	1.03503	20	0.252361	0.979496	1.98248	18	0.215722	0.774893	1.58588
Mdm2	10	complement(117524780..117546663)	ENSMUSG00000020184	14.4975	1.29056	0.367996	0.179975	0.40668	1	18.6118	1.39673	0.482049	0.0785187	0.221688	1	15.8072	1.1154	0.157564	0.565271	0.881766	1	14.4975	1.20066	0.263834	0.339243	0.560612	1	14.4975	1.39877	0.484161	0.0798214	0.187156	1	18.8097	1.3613	0.44498	0.105947	0.424797	1	14.4975	1.2559	0.32872	0.140246	0.304202	1	16.2367	1.41994	0.505832	0.0232111	0.0744017	1	17.3085	1.2403	0.310685	0.162561	0.466728	1	14.3833	-1.10033	-0.137939	0.643159	0.999978	1	18.6118	-1.07177	-0.0999947	0.759244	0.936967	1	18.8097	-1.0648	-0.0905857	0.780469	0.921247	1	16.2674	1.01377	0.0197257	0.91501	0.99992	1	16.2674	1.01756	0.0251113	0.875776	0.993315	1	67	3.90851	17.0842	20.5167	92	4.08068	17.1871	20.8812	160	4.94622	15.4778	19.3556	342	4.45401	11.9431	18.2569	219	3.83701	10.7954	16.1674	377	7.31227	15.2588	31.4444	413	7.29629	17.2715	29.5666	186	3.50878	11.4968	18.0945	241	3.85177	13.5063	19.7867	513	6.90349	18.9444	29.2119	398	7.35389	18.5517	33.0296	202	3.69327	14.4499	21.0878	347	5.52496	22.5011	25.6871	553	7.04584	19.1248	25.9879	464	6.32935	15.8435	24.2052	223	4.02805	14.2869	17.7938	245	3.9583	13.9736	16.8244	433	5.59564	11.9398	25.1564	434	6.0242	12.6538	27.5129	236	3.68929	12.2993	20.6332	180	3.16378	10.3538	17.0354	372	6.00127	15.2206	30.6271	357	5.50142	14.0535	30.2087	175	3.45434	12.3469	20.7159	227	4.04403	13.8252	23.3805	693	7.04923	17.9192	26.0767	1207	9.4616	24.253	34.7021	218	4.54374	17.6358	21.609	217	4.29583	15.431	19.1186
Slc35e3	10	complement(117569584..117582270)	ENSMUSG00000060181	7.18958	1.32863	0.409939	0.133739	0.342922	1	9.25485	1.41988	0.505771	0.0635404	0.192989	1	8.04596	1.16337	0.21831	0.423048	0.820515	1	6.85582	1.09267	0.127851	0.642043	0.806506	1	6.85582	1.1085	0.148603	0.591315	0.728214	1	7.44135	1.09003	0.124362	0.649834	0.89133	1	6.85582	1.22369	0.291242	0.190857	0.373357	1	7.25295	1.29113	0.36864	0.0980654	0.219399	1	7.74366	1.13281	0.1799	0.417843	0.732757	1	7.18958	-1.24671	-0.318129	0.267625	0.999978	1	9.25485	-1.3811	-0.46582	0.15372	0.541489	1	9.25485	-1.33945	-0.42164	0.208123	0.533902	1	8.16346	-1.21814	-0.284685	0.113167	0.99992	1	8.16346	-1.21234	-0.277799	0.0705424	0.672321	1	38	1.99821	8.73422	11.6363	45	1.79919	7.57786	10.2136	61	1.69982	5.31912	7.37931	207	2.43005	6.51602	11.0502	138	2.17945	6.1319	10.1877	200	3.49672	7.29675	16.6814	174	2.7709	6.55917	12.4566	136	2.31261	7.57741	13.2304	145	2.08896	7.32499	11.9049	336	4.07578	11.1847	19.1329	139	2.31509	5.84031	11.5355	117	1.92826	7.54429	12.2142	213	3.05703	12.4501	15.7676	269	3.08944	8.38577	12.6415	212	2.60673	6.52513	11.0593	162	2.63769	9.35552	12.9264	154	2.24276	7.91743	10.5754	174	2.02689	4.32491	10.1091	163	2.03947	4.28388	10.3332	135	1.90233	6.34193	11.8029	126	1.99629	6.53309	11.9248	163	2.37032	6.01169	13.42	132	1.83358	4.68391	11.1696	68	1.20992	4.32462	8.04961	109	1.75039	5.98401	11.2267	284	2.60403	6.61947	10.6865	380	2.6851	6.88274	10.9253	136	2.55514	9.91736	13.4809	99	1.76662	6.34584	8.72233
Nup107	10	complement(117586526..117628610)	ENSMUSG00000052798	4.33179	1.31266	0.392494	0.265466	0.511521	1	4.33179	-1.12197	-0.166038	0.640403	0.798252	1	4.33179	-1.32933	-0.410699	0.247185	0.69163	1	4.33179	1.14702	0.197886	0.560779	0.749023	1	4.33179	1.02539	0.036167	0.916294	0.946226	1	5.09689	1.26326	0.337153	0.31844	0.694661	1	4.33179	1.23218	0.301218	0.311967	0.509934	1	4.33179	-1.03392	-0.0481291	0.872521	0.928111	1	4.33179	-1.00076	-0.0010926	0.997072	0.998948	1	4.29891	-1.18191	-0.241115	0.507622	0.999978	1	3.45448	1.06918	0.096501	0.808534	0.950866	1	5.09689	1.35656	0.439949	0.247744	0.581	1	3.8	1.1265	0.171847	0.45599	#N/A	1	3.8	1.15031	0.202026	0.332035	0.919582	1	16	0.936951	4.09544	4.89951	36	1.6029	6.75114	8.17089	40	1.24129	3.88428	4.83889	96	1.25504	3.3653	5.12475	72	1.26631	3.56278	5.3153	121	2.3559	4.91615	10.0922	137	2.42959	5.75123	9.80781	49	0.927896	3.04031	4.76684	62	0.994706	3.48796	5.09036	100	1.35086	3.70701	5.69432	78	1.44673	3.64969	6.47315	51	0.936031	3.66221	5.32414	43	0.687272	2.799	3.18312	122	1.56037	4.23537	5.73332	91	1.24607	3.11914	4.74713	48	0.870345	3.08699	3.83005	37	0.600073	2.11839	2.54083	119	1.54372	3.29394	6.91366	143	1.99253	4.18529	9.06531	43	0.674777	2.24956	3.75943	58	1.02335	3.34901	5.48919	66	1.06882	2.71078	5.43385	76	1.17566	3.00323	6.43099	38	0.752959	2.69131	4.49831	61	1.09088	3.72938	6.28286	211	2.15452	5.47681	7.93965	304	2.39216	6.13186	8.74022	58	1.21351	4.71005	5.7492	57	1.13272	4.06883	5.02195
Rap1b	10	complement(117649776..117681940)	ENSMUSG00000052681	42.0676	1.49962	0.584597	0.014411	0.0791549	1	38.5945	1.15084	0.202686	0.396826	0.608115	1	40.2286	1.16028	0.214469	0.369259	0.78835	1	42.2136	1.7131	0.776609	0.00158134	0.0121015	1	35.254	1.40771	0.493354	0.0452901	0.124031	1	36.375	1.06674	0.0932066	0.704994	0.915679	1	42.1406	1.62292	0.698595	0.00025161	0.00227936	1	36.9243	1.30411	0.383066	0.04506	0.123502	1	38.3018	1.11993	0.163406	0.39213	0.711606	1	42.2136	1.11632	0.158746	0.505421	0.999978	1	38.5945	1.13409	0.181538	0.524223	0.853477	1	38.5945	-1.11227	-0.153507	0.599702	0.840597	1	40.2969	1.07161	0.0997779	0.576352	0.99992	1	40.2969	1.05888	0.0825345	0.555601	0.960913	1	133	8.46085	36.9826	40.7272	154	7.44887	31.3733	34.9532	423	14.26	44.6227	51.1713	808	11.4752	30.7701	43.1333	528	10.0881	28.3828	38.9789	714	15.102	31.514	59.5525	833	16.0481	37.9884	59.6344	691	14.215	46.5764	67.2222	854	14.8842	52.1918	70.1156	830	12.1802	33.4247	47.2629	544	10.9612	27.6519	45.146	518	10.328	40.408	54.0766	748	12.9875	52.8934	55.3716	1307	18.1597	49.2915	61.4217	981	14.5927	36.5282	51.1752	514	10.1246	35.9105	41.0134	630	11.0996	39.1841	43.2629	1217	17.1505	36.5952	70.7053	1093	16.5446	34.7516	69.2894	942	16.0586	53.5358	82.3579	701	13.4362	43.9716	66.3435	572	10.0629	25.5218	47.0934	644	10.8223	27.6456	54.4942	623	13.4104	47.9328	73.7486	601	11.6759	39.9159	61.9016	1376	15.2634	38.7997	51.777	1512	12.9251	33.1311	43.4711	383	8.70524	33.7879	37.9645	513	11.0746	39.7811	45.1975
Gm37852	10	117840843..117841192	ENSMUSG00000102896	0	#N/A	#N/A	#N/A	#N/A	#N/A	0	#N/A	#N/A	#N/A	#N/A	#N/A	0	#N/A	#N/A	#N/A	#N/A	#N/A	0	#N/A	#N/A	#N/A	#N/A	#N/A	0	#N/A	#N/A	#N/A	#N/A	#N/A	0	#N/A	#N/A	#N/A	#N/A	#N/A	0	#N/A	#N/A	#N/A	#N/A	#N/A	0	#N/A	#N/A	#N/A	#N/A	#N/A	0	#N/A	#N/A	#N/A	#N/A	#N/A	0	#N/A	#N/A	#N/A	#N/A	#N/A	0	#N/A	#N/A	#N/A	#N/A	#N/A	0	#N/A	#N/A	#N/A	#N/A	#N/A	0	#N/A	#N/A	#N/A	#N/A	#N/A	0	#N/A	#N/A	#N/A	#N/A	#N/A	0	0	0	0	0	0	0	0	0	0	0	0	0	0	0	0	0	0	0	0	0	0	0	0	0	0	0	0	0	0	0	0	0	0	0	0	0	0	0	0	0	0	0	0	0	0	0	0	0	0	0	0	0	0	0	0	0	0	0	0	0	0	0	0	0	0	0	0	0	0	0	0	0	0	0	0	0	0	0	0	0	0	0	0	0	0	0	0	0	0	0	0	0	0	0	0	0	0	0	0	0	0	0	0	0	0	0	0	0	0	0	0	0	0	0	0
Mdm1	10	117977716..118004902	ENSMUSG00000020212	0.490474	-1.36479	-0.448679	0.434771	0.674157	1	0.582826	1.08762	0.121171	0.82671	0.910772	1	0.618156	1.05594	0.0785288	0.885934	0.975654	1	0.490474	1.00857	0.0123059	0.983694	0.992863	1	0.490474	-1.12881	-0.174802	0.777386	0.867559	1	0.767323	1.46855	0.554395	0.344465	0.716029	1	0.490474	-1.13132	-0.178001	0.724781	0.845394	1	0.490474	1.01872	0.0267593	0.9577	0.975621	1	0.692739	1.27917	0.355204	0.47184	0.768349	1	0.386354	1.32033	0.400902	0.477183	0.999978	1	0.582826	-1.31194	-0.391704	0.618324	0.892368	1	0.767323	1.29135	0.368885	0.522391	0.799003	1	0.509267	1.12774	0.173432	0.642209	#N/A	1	0.509267	1.12029	0.163867	0.636374	0.974729	1	1	0.0472731	0.206632	0.306219	1	0.0359436	0.151388	0.226969	13	0.325667	1.01909	1.57264	14	0.147751	0.396185	0.747359	17	0.241365	0.679082	1.255	9	0.141459	0.295188	0.750662	10	0.143163	0.338889	0.715899	8	0.122295	0.400709	0.77826	6	0.077709	0.272488	0.492615	33	0.359867	0.987539	1.87913	2	0.0299461	0.0755455	0.165978	11	0.162978	0.63765	1.14834	12	0.154831	0.63057	0.888314	14	0.144548	0.392352	0.657922	18	0.198971	0.498062	0.938994	10	0.146375	0.519171	0.797927	23	0.301125	1.06304	1.57944	8	0.0837778	0.178762	0.464784	24	0.269959	0.567045	1.52145	9	0.114012	0.380091	0.786858	9	0.12819	0.419516	0.851771	0	0	0	0	10	0.124877	0.319001	0.846183	9	0.143962	0.514563	1.06539	13	0.187676	0.641604	1.33897	48	0.395664	1.00578	1.80618	54	0.343027	0.879284	1.55254	4	0.0675606	0.262225	0.396496	16	0.256675	0.922	1.40967
Il22	10	118040847..118045952	ENSMUSG00000074695	0	#N/A	#N/A	#N/A	#N/A	#N/A	0	#N/A	#N/A	#N/A	#N/A	#N/A	0	#N/A	#N/A	#N/A	#N/A	#N/A	0	#N/A	#N/A	#N/A	#N/A	#N/A	0	#N/A	#N/A	#N/A	#N/A	#N/A	0	#N/A	#N/A	#N/A	#N/A	#N/A	0	#N/A	#N/A	#N/A	#N/A	#N/A	0	#N/A	#N/A	#N/A	#N/A	#N/A	0	#N/A	#N/A	#N/A	#N/A	#N/A	0	#N/A	#N/A	#N/A	#N/A	#N/A	0	#N/A	#N/A	#N/A	#N/A	#N/A	0	#N/A	#N/A	#N/A	#N/A	#N/A	0	#N/A	#N/A	#N/A	#N/A	#N/A	0	#N/A	#N/A	#N/A	#N/A	#N/A	0	0	0	0	0	0	0	0	0	0	0	0	0	0	0	0	0	0	0	0	0	0	0	0	0	0	0	0	0	0	0	0	0	0	0	0	0	0	0	0	0	0	0	0	0	0	0	0	0	0	0	0	0	0	0	0	0	0	0	0	0	0	0	0	0	0	0	0	0	0	0	0	0	0	0	0	0	0	0	0	0	0	0	0	0	0	0	0	0	0	0	0	0	0	0	0	0	0	0	0	0	0	0	0	0	0	0	0	0	0	0	0	0	0	0	0
Cdc5lrt1	10	complement(118074277..118076685)	ENSMUSG00000112216	0	#N/A	#N/A	#N/A	#N/A	#N/A	0	#N/A	#N/A	#N/A	#N/A	#N/A	0	#N/A	#N/A	#N/A	#N/A	#N/A	0	1.3792	0.463828	0.877317	#N/A	1	0	1.42715	0.513138	0.870857	#N/A	1	0.0131163	4.16247	2.05744	0.412228	#N/A	1	0	1.32849	0.409788	0.880683	#N/A	1	0	1.26591	0.340174	0.902638	#N/A	1	0.00655816	2.74671	1.4577	0.557036	#N/A	1	0	#N/A	#N/A	#N/A	#N/A	#N/A	0	#N/A	#N/A	#N/A	#N/A	#N/A	0.0131163	4.07641	2.0273	0.404744	#N/A	1	0.00437211	2.44257	1.2884	0.371666	#N/A	1	0.00437211	2.3383	1.22546	0.396827	#N/A	1	0	0	0	0	0	0	0	0	0	0	0	0	0	0	0	0	0	0	0	0	0	0	0	0	0	0	0	0	0	0	0	0	0	0	0	0	0	0	0	0	0	0	0	0	0	0	0	0	0	0	0	0	0	0	0	0	0	0	0	0	0	0	0	0	0	0	0	0	0	0	0	0	0	0	0	0	0	0	0	0	0	0	0	0	0	0	0	0	0	0	0	0	0	0	0	0	0	0	0	0	0	0	0	0	2	0.0204678	0.0524653	0.0575015	0	0	0	0	0	0	0	0
Cdc5lrt4	10	118094593..118097001	ENSMUSG00000112252	0	#N/A	#N/A	#N/A	#N/A	#N/A	0	#N/A	#N/A	#N/A	#N/A	#N/A	0	#N/A	#N/A	#N/A	#N/A	#N/A	0	#N/A	#N/A	#N/A	#N/A	#N/A	0	#N/A	#N/A	#N/A	#N/A	#N/A	0	#N/A	#N/A	#N/A	#N/A	#N/A	0	#N/A	#N/A	#N/A	#N/A	#N/A	0	#N/A	#N/A	#N/A	#N/A	#N/A	0	#N/A	#N/A	#N/A	#N/A	#N/A	0	#N/A	#N/A	#N/A	#N/A	#N/A	0	#N/A	#N/A	#N/A	#N/A	#N/A	0	#N/A	#N/A	#N/A	#N/A	#N/A	0	#N/A	#N/A	#N/A	#N/A	#N/A	0	#N/A	#N/A	#N/A	#N/A	#N/A	0	0	0	0	0	0	0	0	0	0	0	0	0	0	0	0	0	0	0	0	0	0	0	0	0	0	0	0	0	0	0	0	0	0	0	0	0	0	0	0	0	0	0	0	0	0	0	0	0	0	0	0	0	0	0	0	0	0	0	0	0	0	0	0	0	0	0	0	0	0	0	0	0	0	0	0	0	0	0	0	0	0	0	0	0	0	0	0	0	0	0	0	0	0	0	0	0	0	0	0	0	0	0	0	0	0	0	0	0	0	0	0	0	0	0	0
Il22b	10	complement(118125534..118130943)	ENSMUSG00000090461	0	#N/A	#N/A	#N/A	#N/A	#N/A	0	#N/A	#N/A	#N/A	#N/A	#N/A	0	#N/A	#N/A	#N/A	#N/A	#N/A	0	#N/A	#N/A	#N/A	#N/A	#N/A	0	#N/A	#N/A	#N/A	#N/A	#N/A	0	#N/A	#N/A	#N/A	#N/A	#N/A	0	#N/A	#N/A	#N/A	#N/A	#N/A	0	#N/A	#N/A	#N/A	#N/A	#N/A	0	#N/A	#N/A	#N/A	#N/A	#N/A	0	#N/A	#N/A	#N/A	#N/A	#N/A	0	#N/A	#N/A	#N/A	#N/A	#N/A	0	#N/A	#N/A	#N/A	#N/A	#N/A	0	#N/A	#N/A	#N/A	#N/A	#N/A	0	#N/A	#N/A	#N/A	#N/A	#N/A	0	0	0	0	0	0	0	0	0	0	0	0	0	0	0	0	0	0	0	0	0	0	0	0	0	0	0	0	0	0	0	0	0	0	0	0	0	0	0	0	0	0	0	0	0	0	0	0	0	0	0	0	0	0	0	0	0	0	0	0	0	0	0	0	0	0	0	0	0	0	0	0	0	0	0	0	0	0	0	0	0	0	0	0	0	0	0	0	0	0	0	0	0	0	0	0	0	0	0	0	0	0	0	0	0	0	0	0	0	0	0	0	0	0	0	0
Cdc5lrt5	10	complement(118160466..118162874)	ENSMUSG00000112814	0	1.24884	0.320584	0.9134	#N/A	1	0.021164	3.15772	1.65888	0.506345	#N/A	1	0	1.02075	0.0296311	0.991762	#N/A	1	0	#N/A	#N/A	#N/A	#N/A	#N/A	0	#N/A	#N/A	#N/A	#N/A	#N/A	0	#N/A	#N/A	#N/A	#N/A	#N/A	0	1.32849	0.409788	0.880683	#N/A	1	0.010582	2.61326	1.38585	0.58932	#N/A	1	0	1.04759	0.0670711	0.980067	#N/A	1	0	#N/A	#N/A	#N/A	#N/A	#N/A	0.021164	-2.48425	-1.31281	0.577777	#N/A	1	0.021164	-3.70744	-1.89042	0.397542	#N/A	1	0.00705468	-1.57781	-0.657922	0.6546	#N/A	1	0.00705468	-1.46219	-0.548129	0.710664	#N/A	1	0	0	0	0	0	0	0	0	0	0	0	0	0	0	0	0	0	0	0	0	0	0	0	0	0	0	0	0	0	0	0	0	0	0	0	0	0	0	0	0	0	0	0	0	0	0	0	0	1	0.0207866	0.0846562	0.0740262	0	0	0	0	0	0	0	0	0	0	0	0	0	0	0	0	0	0	0	0	0	0	0	0	0	0	0	0	0	0	0	0	0	0	0	0	0	0	0	0	0	0	0	0	0	0	0	0	0	0	0	0	0	0	0	0	0	0	0	0	0	0	0	0
Cdc5lrt6	10	complement(118165905..118168313)	ENSMUSG00000112419	0	#N/A	#N/A	#N/A	#N/A	#N/A	0	#N/A	#N/A	#N/A	#N/A	#N/A	0	#N/A	#N/A	#N/A	#N/A	#N/A	0	#N/A	#N/A	#N/A	#N/A	#N/A	0	#N/A	#N/A	#N/A	#N/A	#N/A	0	#N/A	#N/A	#N/A	#N/A	#N/A	0	#N/A	#N/A	#N/A	#N/A	#N/A	0	#N/A	#N/A	#N/A	#N/A	#N/A	0	#N/A	#N/A	#N/A	#N/A	#N/A	0	#N/A	#N/A	#N/A	#N/A	#N/A	0	#N/A	#N/A	#N/A	#N/A	#N/A	0	#N/A	#N/A	#N/A	#N/A	#N/A	0	#N/A	#N/A	#N/A	#N/A	#N/A	0	#N/A	#N/A	#N/A	#N/A	#N/A	0	0	0	0	0	0	0	0	0	0	0	0	0	0	0	0	0	0	0	0	0	0	0	0	0	0	0	0	0	0	0	0	0	0	0	0	0	0	0	0	0	0	0	0	0	0	0	0	0	0	0	0	0	0	0	0	0	0	0	0	0	0	0	0	0	0	0	0	0	0	0	0	0	0	0	0	0	0	0	0	0	0	0	0	0	0	0	0	0	0	0	0	0	0	0	0	0	0	0	0	0	0	0	0	0	0	0	0	0	0	0	0	0	0	0	0
Cdc5lrt7	10	complement(118171328..118173736)	ENSMUSG00000112027	0	#N/A	#N/A	#N/A	#N/A	#N/A	0	#N/A	#N/A	#N/A	#N/A	#N/A	0	#N/A	#N/A	#N/A	#N/A	#N/A	0.00899979	3.70321	1.88878	0.469742	#N/A	1	0	1.42715	0.513138	0.870857	#N/A	1	0	1.06311	0.0882847	0.975921	#N/A	1	0.0044999	2.56386	1.35832	0.594769	#N/A	1	0	1.26591	0.340174	0.902638	#N/A	1	0	1.04759	0.0670711	0.980067	#N/A	1	0.00899979	3.02765	1.5982	0.513781	0.999978	1	0	#N/A	#N/A	#N/A	#N/A	#N/A	0	#N/A	#N/A	#N/A	#N/A	#N/A	0.00299993	1.76723	0.821487	0.588044	#N/A	1	0.00299993	1.75637	0.8126	0.593234	#N/A	1	0	0	0	0	0	0	0	0	0	0	0	0	0	0	0	0	0	0	0	0	0	0	0	0	0	0	0	0	0	0	0	0	0	0	0	0	0	0	0	0	0	0	0	0	0	0	0	0	0	0	0	0	0	0	0	0	0	0	0	0	0	0	0	0	0	0	0	0	1	0.0168712	0.0359992	0.058098	0	0	0	0	0	0	0	0	0	0	0	0	0	0	0	0	0	0	0	0	0	0	0	0	0	0	0	0	0	0	0	0	0	0	0	0	0	0	0	0	0	0	0	0
Cdc5lrt8	10	complement(118176752..118179160)	ENSMUSG00000112781	0	#N/A	#N/A	#N/A	#N/A	#N/A	0	#N/A	#N/A	#N/A	#N/A	#N/A	0	#N/A	#N/A	#N/A	#N/A	#N/A	0	#N/A	#N/A	#N/A	#N/A	#N/A	0	#N/A	#N/A	#N/A	#N/A	#N/A	0	#N/A	#N/A	#N/A	#N/A	#N/A	0	#N/A	#N/A	#N/A	#N/A	#N/A	0	#N/A	#N/A	#N/A	#N/A	#N/A	0	#N/A	#N/A	#N/A	#N/A	#N/A	0	#N/A	#N/A	#N/A	#N/A	#N/A	0	#N/A	#N/A	#N/A	#N/A	#N/A	0	#N/A	#N/A	#N/A	#N/A	#N/A	0	#N/A	#N/A	#N/A	#N/A	#N/A	0	#N/A	#N/A	#N/A	#N/A	#N/A	0	0	0	0	0	0	0	0	0	0	0	0	0	0	0	0	0	0	0	0	0	0	0	0	0	0	0	0	0	0	0	0	0	0	0	0	0	0	0	0	0	0	0	0	0	0	0	0	0	0	0	0	0	0	0	0	0	0	0	0	0	0	0	0	0	0	0	0	0	0	0	0	0	0	0	0	0	0	0	0	0	0	0	0	0	0	0	0	0	0	0	0	0	0	0	0	0	0	0	0	0	0	0	0	0	0	0	0	0	0	0	0	0	0	0	0
Cdc5lrt9	10	complement(118182176..118184584)	ENSMUSG00000112495	0	1.24884	0.320584	0.9134	#N/A	1	0	1.09814	0.135059	0.96364	#N/A	1	0.0112874	2.66953	1.41659	0.568149	#N/A	1	0	1.3792	0.463828	0.877317	#N/A	1	0	1.42715	0.513138	0.870857	#N/A	1	0.0131163	4.16247	2.05744	0.412228	#N/A	1	0	1.32849	0.409788	0.880683	#N/A	1	0	1.26591	0.340174	0.902638	#N/A	1	0.0122019	3.59638	1.84655	0.451297	#N/A	1	0	#N/A	#N/A	#N/A	#N/A	#N/A	0	#N/A	#N/A	#N/A	#N/A	#N/A	0.0131163	4.07641	2.0273	0.404744	#N/A	1	0.00437211	1.41847	0.504334	0.675327	#N/A	1	0.00437211	1.33349	0.415212	0.730984	#N/A	1	0	0	0	0	0	0	0	0	0	0	0	0	0	0	0	0	0	0	0	0	0	0	0	0	0	0	0	0	0	0	0	0	0	0	0	0	0	0	0	0	0	0	0	0	0	0	0	0	0	0	0	0	1	0.0166338	0.0451497	0.0469944	0	0	0	0	0	0	0	0	0	0	0	0	0	0	0	0	0	0	0	0	0	0	0	0	0	0	0	0	0	0	0	0	0	0	0	0	0	0	0	0	0	0	0	0	0	0	0	0	2	0.0204678	0.0524653	0.0575015	0	0	0	0	0	0	0	0
Cdc5lrt10	10	complement(118187602..118190010)	ENSMUSG00000112919	0.0505166	-4.75675	-2.24998	0.314531	#N/A	1	0.0505166	-5.40874	-2.43529	0.280741	#N/A	1	0.0505166	-1.32728	-0.408477	0.770442	#N/A	1	0.0505166	-4.56967	-2.19209	0.298341	#N/A	1	0.0505166	-4.41613	-2.14278	0.355458	#N/A	1	0.0505166	-2.41179	-1.27011	0.389193	#N/A	1	0.0505166	-4.74267	-2.2457	0.18692	#N/A	1	0.0505166	-4.97713	-2.31531	0.193857	#N/A	1	0.0505166	-1.75147	-0.808567	0.502683	#N/A	1	0	#N/A	#N/A	#N/A	#N/A	#N/A	0	#N/A	#N/A	#N/A	#N/A	#N/A	0.00843935	2.50486	1.32473	0.601212	#N/A	1	0.0139401	-1.38312	-0.467923	0.693749	#N/A	1	0.0139401	-1.47658	-0.562257	0.637037	#N/A	1	0	0	0	0	0	0	0	0	2	0.0807175	0.252583	0.241945	0	0	0	0	0	0	0	0	0	0	0	0	0	0	0	0	0	0	0	0	0	0	0	0	0	0	0	0	0	0	0	0	0	0	0	0	0	0	0	0	0	0	0	0	0	0	0	0	2	0.0471632	0.167281	0.159585	0	0	0	0	0	0	0	0	0	0	0	0	0	0	0	0	0	0	0	0	0	0	0	0	0	0	0	0	0	0	0	0	0	0	0	0	1	0.0132798	0.0337574	0.0376287	0	0	0	0	0	0	0	0	0	0	0	0
Ifng	10	118276951..118281797	ENSMUSG00000055170	0.0363669	-4.54721	-2.18498	0.312342	#N/A	1	0.0363669	-5.17123	-2.37051	0.277489	#N/A	1	0.0363669	-5.56328	-2.47594	0.228287	#N/A	1	0.0363669	-4.2371	-2.08308	0.358912	0.579382	1	0.265696	4.74906	2.24764	0.0996026	0.220266	1	0.0363669	-1.4617	-0.54765	0.729191	0.924948	1	0.0363669	-4.1935	-2.06815	0.274509	0.472512	1	0.132848	2.46312	1.30049	0.338634	0.514236	1	0.0363669	-2.16579	-1.11489	0.467496	#N/A	1	0	#N/A	#N/A	#N/A	#N/A	#N/A	0.265696	21.7881	4.44547	0.0559393	#N/A	1	0.0299081	4.07684	2.02745	0.404705	#N/A	1	0.0985348	9.31587	3.21969	0.0230789	#N/A	1	0.0985348	9.1988	3.20145	0.0219719	0.480363	1	0	0	0	0	0	0	0	0	0	0	0	0	2	0.0678123	0.181834	0.106766	0	0	0	0	0	0	0	0	0	0	0	0	0	0	0	0	0	0	0	0	0	0	0	0	0	0	0	0	0	0	0	0	0	0	0	0	0	0	0	0	0	0	0	0	0	0	0	0	0	0	0	0	0	0	0	0	0	0	0	0	0	0	0	0	0	0	0	0	7	0.294003	0.745661	0.576317	0	0	0	0	0	0	0	0	2	0.0927625	0.317125	0.205995	1	0.0264827	0.0673192	0.0376287	1	0.0204085	0.0523133	0.0287507	0	0	0	0	0	0	0	0
Gm49751	10	118277324..118280045	ENSMUSG00000111913	0	#N/A	#N/A	#N/A	#N/A	#N/A	0	#N/A	#N/A	#N/A	#N/A	#N/A	0	#N/A	#N/A	#N/A	#N/A	#N/A	0	#N/A	#N/A	#N/A	#N/A	#N/A	0	#N/A	#N/A	#N/A	#N/A	#N/A	0	#N/A	#N/A	#N/A	#N/A	#N/A	0	#N/A	#N/A	#N/A	#N/A	#N/A	0	#N/A	#N/A	#N/A	#N/A	#N/A	0	#N/A	#N/A	#N/A	#N/A	#N/A	0	#N/A	#N/A	#N/A	#N/A	#N/A	0	#N/A	#N/A	#N/A	#N/A	#N/A	0	#N/A	#N/A	#N/A	#N/A	#N/A	0	#N/A	#N/A	#N/A	#N/A	#N/A	0	#N/A	#N/A	#N/A	#N/A	#N/A	0	0	0	0	0	0	0	0	0	0	0	0	0	0	0	0	0	0	0	0	0	0	0	0	0	0	0	0	0	0	0	0	0	0	0	0	0	0	0	0	0	0	0	0	0	0	0	0	0	0	0	0	0	0	0	0	0	0	0	0	0	0	0	0	0	0	0	0	0	0	0	0	0	0	0	0	0	0	0	0	0	0	0	0	0	0	0	0	0	0	0	0	0	0	0	0	0	0	0	0	0	0	0	0	0	0	0	0	0	0	0	0	0	0	0	0
Gm47434	10	complement(118668493..118671011)	ENSMUSG00000112616	0	#N/A	#N/A	#N/A	#N/A	#N/A	0	#N/A	#N/A	#N/A	#N/A	#N/A	0	#N/A	#N/A	#N/A	#N/A	#N/A	0	#N/A	#N/A	#N/A	#N/A	#N/A	0	#N/A	#N/A	#N/A	#N/A	#N/A	0	#N/A	#N/A	#N/A	#N/A	#N/A	0	#N/A	#N/A	#N/A	#N/A	#N/A	0	#N/A	#N/A	#N/A	#N/A	#N/A	0	#N/A	#N/A	#N/A	#N/A	#N/A	0	#N/A	#N/A	#N/A	#N/A	#N/A	0	#N/A	#N/A	#N/A	#N/A	#N/A	0	#N/A	#N/A	#N/A	#N/A	#N/A	0	#N/A	#N/A	#N/A	#N/A	#N/A	0	#N/A	#N/A	#N/A	#N/A	#N/A	0	0	0	0	0	0	0	0	0	0	0	0	0	0	0	0	0	0	0	0	0	0	0	0	0	0	0	0	0	0	0	0	0	0	0	0	0	0	0	0	0	0	0	0	0	0	0	0	0	0	0	0	0	0	0	0	0	0	0	0	0	0	0	0	0	0	0	0	0	0	0	0	0	0	0	0	0	0	0	0	0	0	0	0	0	0	0	0	0	0	0	0	0	0	0	0	0	0	0	0	0	0	0	0	0	0	0	0	0	0	0	0	0	0	0	0
Dyrk2	10	complement(118691508..118706114)	ENSMUSG00000028630	19.2191	-1.34818	-0.431012	0.0945757	0.28088	1	20.1173	1.12002	0.16353	0.524452	0.712915	1	20.0114	1.06476	0.090528	0.724343	0.93668	1	19.2191	-1.19549	-0.257602	0.303023	0.526377	1	19.2191	1.14508	0.19545	0.434298	0.600811	1	19.2191	-1.01879	-0.0268565	0.914295	0.979969	1	19.2191	-1.25576	-0.328555	0.090341	0.222808	1	19.2191	1.15659	0.20988	0.278488	0.449854	1	19.2191	1.02849	0.0405268	0.83406	0.947043	1	11.2423	1.1025	0.140774	0.553653	0.999978	1	20.1173	-1.05468	-0.0768097	0.78745	0.943917	1	20.1173	-1.18031	-0.239171	0.420147	0.72698	1	17.1237	-1.01552	-0.0222145	0.897747	0.99992	1	17.1237	-1.00803	-0.0115354	0.932064	0.995673	1	173	5.17862	22.6359	52.976	285	6.48665	27.3206	64.6862	409	6.48796	20.3023	49.4777	705	4.71135	12.6332	37.6349	522	4.693	13.2038	38.5359	344	3.42374	7.14445	28.692	490	4.44201	10.515	35.079	434	4.20111	13.7652	42.2206	471	3.86273	13.5448	38.6703	1021	7.05031	19.3473	58.139	540	5.11987	12.9159	44.8141	618	5.79802	22.6846	64.5161	767	6.26652	25.5212	56.7781	1004	6.56406	17.817	47.1824	1042	7.29356	18.2571	54.3573	766	7.09986	25.1822	61.1212	642	5.32241	18.7893	44.0869	702	4.65511	9.93292	40.7848	573	4.08127	8.57265	36.3246	479	3.84236	12.8096	41.8784	442	3.98646	13.0461	41.8314	701	5.80296	14.7176	57.7141	603	4.76821	12.1804	51.0248	415	4.20345	15.0244	49.1263	596	5.44836	18.6262	61.3866	1164	6.07565	15.4443	43.7998	1333	5.3619	13.7442	38.3247	566	6.05347	23.4955	56.1042	572	5.81051	20.8719	50.3957
4932442E05Rik	10	118696731..118699447	ENSMUSG00000104443	0	#N/A	#N/A	#N/A	#N/A	#N/A	0	#N/A	#N/A	#N/A	#N/A	#N/A	0	#N/A	#N/A	#N/A	#N/A	#N/A	0	#N/A	#N/A	#N/A	#N/A	#N/A	0	#N/A	#N/A	#N/A	#N/A	#N/A	0	#N/A	#N/A	#N/A	#N/A	#N/A	0	#N/A	#N/A	#N/A	#N/A	#N/A	0	#N/A	#N/A	#N/A	#N/A	#N/A	0	#N/A	#N/A	#N/A	#N/A	#N/A	0	#N/A	#N/A	#N/A	#N/A	#N/A	0	#N/A	#N/A	#N/A	#N/A	#N/A	0	#N/A	#N/A	#N/A	#N/A	#N/A	0	#N/A	#N/A	#N/A	#N/A	#N/A	0	#N/A	#N/A	#N/A	#N/A	#N/A	0	0	0	0	0	0	0	0	0	0	0	0	0	0	0	0	0	0	0	0	0	0	0	0	0	0	0	0	0	0	0	0	0	0	0	0	0	0	0	0	0	0	0	0	0	0	0	0	0	0	0	0	0	0	0	0	0	0	0	0	0	0	0	0	0	0	0	0	0	0	0	0	0	0	0	0	0	0	0	0	0	0	0	0	0	0	0	0	0	0	0	0	0	0	0	0	0	0	0	0	0	0	0	0	0	0	0	0	0	0	0	0	0	0	0	0
Gm10744	10	complement(118716854..118719559)	ENSMUSG00000112402	0	#N/A	#N/A	#N/A	#N/A	#N/A	0	#N/A	#N/A	#N/A	#N/A	#N/A	0	#N/A	#N/A	#N/A	#N/A	#N/A	0	#N/A	#N/A	#N/A	#N/A	#N/A	0	#N/A	#N/A	#N/A	#N/A	#N/A	0	#N/A	#N/A	#N/A	#N/A	#N/A	0	#N/A	#N/A	#N/A	#N/A	#N/A	0	#N/A	#N/A	#N/A	#N/A	#N/A	0	#N/A	#N/A	#N/A	#N/A	#N/A	0	#N/A	#N/A	#N/A	#N/A	#N/A	0	#N/A	#N/A	#N/A	#N/A	#N/A	0	#N/A	#N/A	#N/A	#N/A	#N/A	0	#N/A	#N/A	#N/A	#N/A	#N/A	0	#N/A	#N/A	#N/A	#N/A	#N/A	0	0	0	0	0	0	0	0	0	0	0	0	0	0	0	0	0	0	0	0	0	0	0	0	0	0	0	0	0	0	0	0	0	0	0	0	0	0	0	0	0	0	0	0	0	0	0	0	0	0	0	0	0	0	0	0	0	0	0	0	0	0	0	0	0	0	0	0	0	0	0	0	0	0	0	0	0	0	0	0	0	0	0	0	0	0	0	0	0	0	0	0	0	0	0	0	0	0	0	0	0	0	0	0	0	0	0	0	0	0	0	0	0	0	0	0
Cand1	10	complement(119035160..119075960)	ENSMUSG00000020114	20.6143	1.03832	0.0542549	0.815715	0.92144	1	23.8834	1.22632	0.294341	0.205557	0.404717	1	23.3996	1.13229	0.179243	0.440525	0.828018	1	20.6143	-1.03976	-0.0562457	0.811571	0.909746	1	20.6143	-1.13631	-0.184359	0.435539	0.601995	1	23.2388	1.14906	0.200456	0.394769	0.74814	1	20.6143	1.00973	0.013972	0.942289	0.971865	1	20.6143	1.07684	0.106805	0.580055	0.728239	1	23.3192	1.14539	0.195836	0.309659	0.640155	1	17.1224	-1.10397	-0.142698	0.54439	0.999978	1	23.8834	-1.49707	-0.582138	0.0348811	0.256896	1	23.8834	-1.10524	-0.144354	0.61254	0.847638	1	21.4685	-1.16559	-0.221057	0.179415	0.99992	1	21.4685	-1.16874	-0.224955	0.0987539	0.730022	1	216	5.0049	21.8766	66.1434	311	5.47911	23.077	70.5874	541	6.64288	20.787	65.446	1308	6.76609	18.1428	69.8247	980	6.81993	19.1879	72.3472	920	7.08768	14.7902	76.7344	1147	8.04861	19.0524	82.1136	675	5.05769	16.5719	65.6657	812	5.15471	18.0751	66.6673	1649	8.81409	24.1874	93.8994	1194	8.76281	22.106	99.0889	725	5.26506	20.5995	75.6864	1112	7.0325	28.6408	82.3171	1805	9.13462	24.7944	84.825	1802	9.7634	24.4396	94.0037	895	6.42123	22.7752	71.4145	953	6.11562	21.5895	65.4437	1269	6.51371	13.8987	73.7263	1179	6.50023	13.6536	74.7412	680	4.22226	14.0761	59.4515	606	4.23069	13.8454	57.3526	887	5.68367	14.4151	73.0276	756	4.62737	11.8207	63.9715	441	3.45757	12.3584	52.2041	511	3.61589	12.3615	52.6318	2379	9.61187	24.4334	89.5186	3221	10.0289	25.7072	92.6061	689	5.70402	22.1392	68.2965	732	5.75577	20.6752	64.4924
Gm40778	10	complement(119245784..119247127)	ENSMUSG00000111972	0	#N/A	#N/A	#N/A	#N/A	#N/A	0	#N/A	#N/A	#N/A	#N/A	#N/A	0	#N/A	#N/A	#N/A	#N/A	#N/A	0	#N/A	#N/A	#N/A	#N/A	#N/A	0	#N/A	#N/A	#N/A	#N/A	#N/A	0	#N/A	#N/A	#N/A	#N/A	#N/A	0	#N/A	#N/A	#N/A	#N/A	#N/A	0	#N/A	#N/A	#N/A	#N/A	#N/A	0	#N/A	#N/A	#N/A	#N/A	#N/A	0	#N/A	#N/A	#N/A	#N/A	#N/A	0	#N/A	#N/A	#N/A	#N/A	#N/A	0	#N/A	#N/A	#N/A	#N/A	#N/A	0	#N/A	#N/A	#N/A	#N/A	#N/A	0	#N/A	#N/A	#N/A	#N/A	#N/A	0	0	0	0	0	0	0	0	0	0	0	0	0	0	0	0	0	0	0	0	0	0	0	0	0	0	0	0	0	0	0	0	0	0	0	0	0	0	0	0	0	0	0	0	0	0	0	0	0	0	0	0	0	0	0	0	0	0	0	0	0	0	0	0	0	0	0	0	0	0	0	0	0	0	0	0	0	0	0	0	0	0	0	0	0	0	0	0	0	0	0	0	0	0	0	0	0	0	0	0	0	0	0	0	0	0	0	0	0	0	0	0	0	0	0	0
Grip1	10	119289735..119923166	ENSMUSG00000034813	0.0290979	-1.35648	-0.439869	0.683741	0.850987	1	0.0751013	1.55019	0.632448	0.517783	0.708925	1	0.0287783	-1.29436	-0.372234	0.716936	0.934259	1	0.0418987	1.47328	0.559029	0.582545	0.764092	1	0.0437138	1.33756	0.4196	0.690176	0.805411	1	0.028618	-1.81046	-0.856357	0.435037	0.771234	1	0.0354983	1.12585	0.17102	0.846413	0.916337	1	0.0594076	1.49533	0.580462	0.505277	0.666433	1	0.028618	-1.50086	-0.585792	0.514655	0.795964	1	0.0418987	1.92569	0.945375	0.374753	0.999978	1	0.0751013	-1.25706	-0.330055	0.75286	0.934895	1	0.0751013	-2.95703	-1.56415	0.103578	0.374006	1	0.0443258	1.02554	0.0363777	0.950838	#N/A	1	0.0443258	1.0218	0.031109	0.956424	0.996104	1	0	0	0	0	0	0	0	0	1	0.012965	0.0405702	0.120972	7	0.0382332	0.10252	0.37368	0	0	0	0	0	0	0	0	1	0.00740917	0.0175387	0.0715899	2	0.0158231	0.0518453	0.194565	2	0.0134057	0.0470074	0.164205	3	0.0169313	0.0464624	0.17083	1	0.0077491	0.0195487	0.0829891	6	0.0460075	0.180004	0.62637	2	0.0133551	0.0543904	0.148052	3	0.0160305	0.043512	0.140983	5	0.0286041	0.0716013	0.260832	0	0	0	0	0	0	0	0	1	0.00541975	0.0115645	0.058098	9	0.0523925	0.11005	0.570544	1	0.00655615	0.0218567	0.0874287	1	0.00737142	0.0241238	0.0946412	4	0.0270631	0.0686383	0.329324	0	0	0	0	1	0.00827836	0.0295894	0.118377	3	0.0224144	0.0766275	0.308993	2	0.00853209	0.0216886	0.0752573	2	0.00657513	0.0168541	0.0575015	0	0	0	0	2	0.0166048	0.059646	0.176209
Gm47341	10	119298255..119300426	ENSMUSG00000112741	0	#N/A	#N/A	#N/A	#N/A	#N/A	0	#N/A	#N/A	#N/A	#N/A	#N/A	0	#N/A	#N/A	#N/A	#N/A	#N/A	0	#N/A	#N/A	#N/A	#N/A	#N/A	0	#N/A	#N/A	#N/A	#N/A	#N/A	0	#N/A	#N/A	#N/A	#N/A	#N/A	0	#N/A	#N/A	#N/A	#N/A	#N/A	0	#N/A	#N/A	#N/A	#N/A	#N/A	0	#N/A	#N/A	#N/A	#N/A	#N/A	0	#N/A	#N/A	#N/A	#N/A	#N/A	0	#N/A	#N/A	#N/A	#N/A	#N/A	0	#N/A	#N/A	#N/A	#N/A	#N/A	0	#N/A	#N/A	#N/A	#N/A	#N/A	0	#N/A	#N/A	#N/A	#N/A	#N/A	0	0	0	0	0	0	0	0	0	0	0	0	0	0	0	0	0	0	0	0	0	0	0	0	0	0	0	0	0	0	0	0	0	0	0	0	0	0	0	0	0	0	0	0	0	0	0	0	0	0	0	0	0	0	0	0	0	0	0	0	0	0	0	0	0	0	0	0	0	0	0	0	0	0	0	0	0	0	0	0	0	0	0	0	0	0	0	0	0	0	0	0	0	0	0	0	0	0	0	0	0	0	0	0	0	0	0	0	0	0	0	0	0	0	0	0
Gm47024	10	119307223..119309793	ENSMUSG00000112287	0	#N/A	#N/A	#N/A	#N/A	#N/A	0	#N/A	#N/A	#N/A	#N/A	#N/A	0	#N/A	#N/A	#N/A	#N/A	#N/A	0	#N/A	#N/A	#N/A	#N/A	#N/A	0	#N/A	#N/A	#N/A	#N/A	#N/A	0	#N/A	#N/A	#N/A	#N/A	#N/A	0	#N/A	#N/A	#N/A	#N/A	#N/A	0	#N/A	#N/A	#N/A	#N/A	#N/A	0	#N/A	#N/A	#N/A	#N/A	#N/A	0	#N/A	#N/A	#N/A	#N/A	#N/A	0	#N/A	#N/A	#N/A	#N/A	#N/A	0	#N/A	#N/A	#N/A	#N/A	#N/A	0	#N/A	#N/A	#N/A	#N/A	#N/A	0	#N/A	#N/A	#N/A	#N/A	#N/A	0	0	0	0	0	0	0	0	0	0	0	0	0	0	0	0	0	0	0	0	0	0	0	0	0	0	0	0	0	0	0	0	0	0	0	0	0	0	0	0	0	0	0	0	0	0	0	0	0	0	0	0	0	0	0	0	0	0	0	0	0	0	0	0	0	0	0	0	0	0	0	0	0	0	0	0	0	0	0	0	0	0	0	0	0	0	0	0	0	0	0	0	0	0	0	0	0	0	0	0	0	0	0	0	0	0	0	0	0	0	0	0	0	0	0	0
Gm47342	10	119359743..119360363	ENSMUSG00000112243	0	#N/A	#N/A	#N/A	#N/A	#N/A	0	#N/A	#N/A	#N/A	#N/A	#N/A	0	#N/A	#N/A	#N/A	#N/A	#N/A	0	#N/A	#N/A	#N/A	#N/A	#N/A	0	#N/A	#N/A	#N/A	#N/A	#N/A	0	#N/A	#N/A	#N/A	#N/A	#N/A	0	#N/A	#N/A	#N/A	#N/A	#N/A	0	#N/A	#N/A	#N/A	#N/A	#N/A	0	#N/A	#N/A	#N/A	#N/A	#N/A	0	#N/A	#N/A	#N/A	#N/A	#N/A	0	#N/A	#N/A	#N/A	#N/A	#N/A	0	#N/A	#N/A	#N/A	#N/A	#N/A	0	#N/A	#N/A	#N/A	#N/A	#N/A	0	#N/A	#N/A	#N/A	#N/A	#N/A	0	0	0	0	0	0	0	0	0	0	0	0	0	0	0	0	0	0	0	0	0	0	0	0	0	0	0	0	0	0	0	0	0	0	0	0	0	0	0	0	0	0	0	0	0	0	0	0	0	0	0	0	0	0	0	0	0	0	0	0	0	0	0	0	0	0	0	0	0	0	0	0	0	0	0	0	0	0	0	0	0	0	0	0	0	0	0	0	0	0	0	0	0	0	0	0	0	0	0	0	0	0	0	0	0	0	0	0	0	0	0	0	0	0	0	0
Gm47026	10	119489969..119492300	ENSMUSG00000112106	0	#N/A	#N/A	#N/A	#N/A	#N/A	0	#N/A	#N/A	#N/A	#N/A	#N/A	0	#N/A	#N/A	#N/A	#N/A	#N/A	0	#N/A	#N/A	#N/A	#N/A	#N/A	0	#N/A	#N/A	#N/A	#N/A	#N/A	0	#N/A	#N/A	#N/A	#N/A	#N/A	0	#N/A	#N/A	#N/A	#N/A	#N/A	0	#N/A	#N/A	#N/A	#N/A	#N/A	0	#N/A	#N/A	#N/A	#N/A	#N/A	0	#N/A	#N/A	#N/A	#N/A	#N/A	0	#N/A	#N/A	#N/A	#N/A	#N/A	0	#N/A	#N/A	#N/A	#N/A	#N/A	0	#N/A	#N/A	#N/A	#N/A	#N/A	0	#N/A	#N/A	#N/A	#N/A	#N/A	0	0	0	0	0	0	0	0	0	0	0	0	0	0	0	0	0	0	0	0	0	0	0	0	0	0	0	0	0	0	0	0	0	0	0	0	0	0	0	0	0	0	0	0	0	0	0	0	0	0	0	0	0	0	0	0	0	0	0	0	0	0	0	0	0	0	0	0	0	0	0	0	0	0	0	0	0	0	0	0	0	0	0	0	0	0	0	0	0	0	0	0	0	0	0	0	0	0	0	0	0	0	0	0	0	0	0	0	0	0	0	0	0	0	0	0
Helb	10	complement(119919513..119948892)	ENSMUSG00000020228	12.0376	2.63667	1.39872	3.16982e-07	1.10282e-05	0.00539725	9.32846	1.75056	0.807819	0.00326455	0.0226839	1	6.77926	1.16758	0.223519	0.416966	0.815909	1	9.92148	2.4812	1.31104	2.16472e-06	4.35494e-05	0.0367375	8.42964	2.10422	1.07329	0.000113455	0.000897554	1	7.17791	1.27446	0.349882	0.208729	0.583308	1	10.9795	2.58085	1.36785	8.12057e-10	2.96139e-08	1.42378e-05	8.87905	1.95255	0.965359	1.55645e-05	0.000169259	0.272893	6.97858	1.22417	0.291798	0.192145	0.507984	1	12.0376	-1.08774	-0.121333	0.641777	0.999978	1	9.32846	1.11595	0.158275	0.630922	0.895857	1	9.32846	-1.43041	-0.516427	0.105519	0.378377	1	9.38176	1.02268	0.0323514	0.886697	0.99992	1	9.38176	1.04128	0.058353	0.719493	0.98412	1	32	1.28918	5.63506	9.79902	57	1.74601	7.35389	12.9372	94	2.00682	6.2798	11.3714	205	1.84377	4.94395	10.9435	141	1.70607	4.80002	10.4091	417	5.58566	11.6558	34.7807	455	5.55126	13.1407	32.5734	276	3.59567	11.7815	26.85	299	3.30021	11.5723	24.5487	290	2.69511	7.39587	16.5135	366	4.67028	11.7818	30.374	155	1.95713	7.65723	16.1812	234	2.57302	10.479	17.3221	282	2.48133	6.73516	13.2524	272	2.56235	6.41402	14.1892	151	1.88362	6.68095	12.0487	185	2.06415	7.2869	12.7042	549	4.89961	10.4546	31.8958	492	4.71631	9.90655	31.1897	261	2.81773	9.39369	22.8189	250	3.0346	9.93108	23.6603	373	4.15563	10.5396	30.7095	282	3.00112	7.6664	23.8624	144	1.96299	7.01632	17.0462	202	2.48524	8.49621	20.8055	435	3.0558	7.76787	16.3685	503	2.72303	6.97998	14.4616	126	1.81366	7.0394	12.4896	141	1.92767	6.92438	12.4227
Irak3	10	complement(119977553..120038035)	ENSMUSG00000020227	3.53608	7.45451	2.89811	2.25198e-10	1.57063e-08	3.83445e-06	3.36751	6.09428	2.60746	1.24077e-08	6.11158e-07	0.000211265	1.1921	2.08302	1.05868	0.0241973	0.254431	1	2.69839	6.59117	2.72053	6.15708e-09	2.19627e-07	0.000104492	3.10299	7.35545	2.87881	8.52158e-10	2.31172e-08	1.4462e-05	2.00595	3.45548	1.78889	0.000153078	0.00571621	1	3.11723	7.07455	2.82264	5.40999e-12	2.92101e-10	9.48534e-08	3.23525	6.85093	2.7763	1.28165e-11	5.60589e-10	2.24712e-07	1.59903	2.76963	1.4697	0.000381689	0.00936507	1	3.53608	-1.15674	-0.21006	0.523313	0.999978	1	3.36751	1.11936	0.162675	0.70591	0.921439	1	3.36751	-1.81861	-0.862838	0.0567988	0.274307	1	2.69856	1.08705	0.120425	0.702275	#N/A	1	2.69856	1.16698	0.222775	0.349888	0.92634	1	3	0.168267	0.735499	0.918658	1	0.0426466	0.17962	0.226969	13	0.3864	1.20913	1.57264	12	0.150261	0.402915	0.640594	8	0.134766	0.379163	0.590589	44	0.820547	1.71227	3.6699	101	1.71559	4.06108	7.23058	52	0.943163	3.09034	5.05869	98	1.50594	5.28062	8.04605	52	0.672814	1.84632	2.96105	70	1.24357	3.13718	5.80923	69	1.21297	4.74572	7.20325	60	0.918525	3.74081	4.44157	49	0.600266	1.62932	2.30273	28	0.367231	0.919246	1.46066	12	0.208406	0.739188	0.957512	27	0.419417	1.48063	1.85412	97	1.20524	2.5717	5.63551	76	1.01429	2.13051	4.81793	73	1.09722	3.65789	6.3823	44	0.743578	2.43344	4.16421	49	0.76004	1.92764	4.03422	64	0.948259	2.42234	5.41557	80	1.5183	5.42687	9.47013	45	0.7708	2.63511	4.63489	103	1.00736	2.56072	3.87575	43	0.32409	0.830743	1.23628	20	0.400799	1.55563	1.98248	45	0.856524	3.07671	3.96469
Tmbim4	10	120037495..120060822	ENSMUSG00000020225	80.1393	1.80373	0.850984	0.00129832	0.0130485	1	89.5395	1.70417	0.769071	0.00364751	0.0247486	1	81.8857	1.44114	0.527211	0.0461987	0.350928	1	87.8596	2.26703	1.18081	1.2328e-05	0.000200959	0.209218	81.5675	2.06317	1.04487	0.000113118	0.000895349	1	85.2168	1.55059	0.632818	0.0192682	0.170731	1	83.9994	2.05301	1.03774	1.4219e-06	2.63673e-05	0.0249302	85.5535	1.91285	0.935727	1.39799e-05	0.000154149	0.245109	83.5512	1.50151	0.586413	0.00645147	0.0701658	1	87.8596	1.22404	0.291653	0.267266	0.999978	1	89.5395	1.12425	0.168961	0.563969	0.870651	1	89.5395	-1.14092	-0.190203	0.524049	0.799685	1	84.8813	1.15244	0.204695	0.257797	0.99992	1	84.8813	1.14485	0.195165	0.18208	0.842521	1	55	9.97102	43.5837	16.8421	86	11.8545	49.929	19.5193	149	14.3146	44.7937	18.0249	601	24.3242	65.2239	32.0831	421	22.923	64.4939	31.0797	646	38.9389	81.2554	53.8809	700	38.4318	90.9742	50.1129	395	23.1569	75.8751	38.4266	416	20.6622	72.4524	34.1547	772	32.2856	88.5974	43.9602	624	35.831	90.3912	51.7852	379	21.5347	84.2543	39.5657	471	23.3056	94.9152	34.8663	775	30.6867	83.2938	36.4207	731	30.9884	77.5695	38.1336	368	20.6575	73.2692	29.3637	527	26.4602	93.4102	36.1897	1139	45.7431	97.6051	66.1736	1030	44.4311	93.3269	65.2956	480	23.3191	77.7409	41.9658	463	25.2904	82.7656	43.8189	745	37.3505	94.7296	61.3366	567	27.1538	69.3646	47.9786	384	23.5558	84.1959	45.4566	412	22.81	77.9801	42.435	1091	34.4884	87.6698	41.0529	1552	37.8085	96.9148	44.6211	292	18.9138	73.4109	28.9442	375	23.0706	82.8715	33.0391
Llph	10	120062975..120068487	ENSMUSG00000020224	26.0073	1.67052	0.740295	0.0160145	0.0857325	1	23.8595	1.29636	0.374466	0.223758	0.428129	1	22.5274	1.14168	0.191164	0.534239	0.872609	1	20.0701	1.47972	0.56532	0.0930066	0.251806	1	20.27	1.47088	0.556684	0.0987337	0.218813	1	23.0974	1.21134	0.276609	0.411201	0.758462	1	23.0387	1.59194	0.670788	0.0150184	0.0599829	1	22.0648	1.4056	0.491182	0.0752937	0.180802	1	22.8124	1.18256	0.241919	0.380567	0.702052	1	26.0073	-1.15298	-0.205362	0.525778	0.999978	1	23.8595	1.06047	0.0847055	0.805741	0.950061	1	23.8595	-1.10839	-0.148466	0.698187	0.884856	1	24.1314	-1.01164	-0.0166943	0.940241	0.99992	1	24.1314	-1.00269	-0.00386945	0.984666	0.999948	1	55	4.62663	20.2231	16.8421	89	5.69245	23.9756	20.2003	167	7.44449	23.2955	20.2024	327	6.14098	16.4666	17.4562	230	5.81088	16.3489	16.9794	477	13.3412	27.8396	39.7851	596	15.1832	35.9411	42.6676	185	5.03245	16.4892	17.9973	294	6.77572	23.7592	24.1381	466	9.04279	24.815	26.5355	385	10.2579	25.8778	31.9508	199	5.2466	20.5272	20.7746	259	5.94654	24.2181	19.1728	607	11.1522	30.2709	28.5256	504	9.91372	24.8158	26.2918	169	4.40191	15.613	13.485	236	5.49819	19.4098	16.2064	685	12.7649	27.2373	39.7971	514	10.2882	21.6101	32.5844	192	4.3281	14.4289	16.7863	205	5.1958	17.0039	19.4015	419	9.74719	24.7211	34.4967	395	8.77746	22.4221	33.4242	192	5.46504	19.5337	22.7283	164	4.21306	14.4031	16.8916	815	11.9545	30.3884	30.6674	1135	12.8297	32.8866	32.6321	123	3.69681	14.3485	12.1923	144	4.11069	14.766	12.687
Gm48115	10	120117145..120118104	ENSMUSG00000112322	0	#N/A	#N/A	#N/A	#N/A	#N/A	0	#N/A	#N/A	#N/A	#N/A	#N/A	0	#N/A	#N/A	#N/A	#N/A	#N/A	0	#N/A	#N/A	#N/A	#N/A	#N/A	0	#N/A	#N/A	#N/A	#N/A	#N/A	0	#N/A	#N/A	#N/A	#N/A	#N/A	0	#N/A	#N/A	#N/A	#N/A	#N/A	0	#N/A	#N/A	#N/A	#N/A	#N/A	0	#N/A	#N/A	#N/A	#N/A	#N/A	0	#N/A	#N/A	#N/A	#N/A	#N/A	0	#N/A	#N/A	#N/A	#N/A	#N/A	0	#N/A	#N/A	#N/A	#N/A	#N/A	0	#N/A	#N/A	#N/A	#N/A	#N/A	0	#N/A	#N/A	#N/A	#N/A	#N/A	0	0	0	0	0	0	0	0	0	0	0	0	0	0	0	0	0	0	0	0	0	0	0	0	0	0	0	0	0	0	0	0	0	0	0	0	0	0	0	0	0	0	0	0	0	0	0	0	0	0	0	0	0	0	0	0	0	0	0	0	0	0	0	0	0	0	0	0	0	0	0	0	0	0	0	0	0	0	0	0	0	0	0	0	0	0	0	0	0	0	0	0	0	0	0	0	0	0	0	0	0	0	0	0	0	0	0	0	0	0	0	0	0	0	0	0
Gm38141	10	120146183..120148717	ENSMUSG00000102382	0	#N/A	#N/A	#N/A	#N/A	#N/A	0	#N/A	#N/A	#N/A	#N/A	#N/A	0	#N/A	#N/A	#N/A	#N/A	#N/A	0	#N/A	#N/A	#N/A	#N/A	#N/A	0	#N/A	#N/A	#N/A	#N/A	#N/A	0	#N/A	#N/A	#N/A	#N/A	#N/A	0	#N/A	#N/A	#N/A	#N/A	#N/A	0	#N/A	#N/A	#N/A	#N/A	#N/A	0	#N/A	#N/A	#N/A	#N/A	#N/A	0	#N/A	#N/A	#N/A	#N/A	#N/A	0	#N/A	#N/A	#N/A	#N/A	#N/A	0	#N/A	#N/A	#N/A	#N/A	#N/A	0	#N/A	#N/A	#N/A	#N/A	#N/A	0	#N/A	#N/A	#N/A	#N/A	#N/A	0	0	0	0	0	0	0	0	0	0	0	0	0	0	0	0	0	0	0	0	0	0	0	0	0	0	0	0	0	0	0	0	0	0	0	0	0	0	0	0	0	0	0	0	0	0	0	0	0	0	0	0	0	0	0	0	0	0	0	0	0	0	0	0	0	0	0	0	0	0	0	0	0	0	0	0	0	0	0	0	0	0	0	0	0	0	0	0	0	0	0	0	0	0	0	0	0	0	0	0	0	0	0	0	0	0	0	0	0	0	0	0	0	0	0	0
Hmga2	10	complement(120197180..120312374)	ENSMUSG00000056758	0.13238	-4.91414	-2.29694	0.0979527	0.286372	1	0.13238	1.01087	0.0155934	0.986311	0.993423	1	0.13238	-1.38427	-0.469123	0.61207	0.900683	1	0.13238	-2.26359	-1.17861	0.328202	0.549713	1	0.13238	-15.8295	-3.98455	0.0867234	0.199132	1	0.13238	-2.15029	-1.10453	0.335111	0.708265	1	0.13238	-3.03928	-1.60373	0.118902	0.271037	1	0.13238	-1.83259	-0.873882	0.366477	0.541569	1	0.13238	-1.80663	-0.853302	0.356366	0.68244	1	0.0227617	2.5827	1.36888	0.413077	0.999978	1	0.100291	-14.0704	-3.8146	0.088851	#N/A	1	0.100291	-1.99198	-0.994206	0.344889	0.674093	1	0.0548973	-1.65066	-0.723043	0.338569	#N/A	1	0.0548973	-1.58333	-0.662966	0.378201	0.932417	1	1	0.048154	0.210483	0.306219	1	0.0366134	0.154209	0.226969	3	0.0765545	0.239556	0.362917	2	0.0215006	0.0576525	0.106766	0	0	0	0	0	0	0	0	1	0.014583	0.0345204	0.0715899	0	0	0	0	0	0	0	0	1	0.0111083	0.0304831	0.0569432	1	0.0152521	0.0384766	0.0829891	2	0.0301846	0.118097	0.20879	4	0.0525721	0.214107	0.296105	3	0.0315519	0.0856422	0.140983	3	0.0337799	0.0845572	0.156499	1	0.0149103	0.0528846	0.0797927	0	0	0	0	4	0.0426695	0.0910467	0.232392	0	0	0	0	0	0	0	0	0	0	0	0	0	0	0	0	0	0	0	0	0	0	0	0	0	0	0	0	5	0.0419831	0.106721	0.188143	0	0	0	0	1	0.0172049	0.066778	0.0991241	0	0	0	0
Gm38289	10	complement(120499157..120502922)	ENSMUSG00000103213	0	#N/A	#N/A	#N/A	#N/A	#N/A	0	#N/A	#N/A	#N/A	#N/A	#N/A	0	#N/A	#N/A	#N/A	#N/A	#N/A	0	#N/A	#N/A	#N/A	#N/A	#N/A	0	#N/A	#N/A	#N/A	#N/A	#N/A	0	#N/A	#N/A	#N/A	#N/A	#N/A	0	#N/A	#N/A	#N/A	#N/A	#N/A	0	#N/A	#N/A	#N/A	#N/A	#N/A	0	#N/A	#N/A	#N/A	#N/A	#N/A	0	#N/A	#N/A	#N/A	#N/A	#N/A	0	#N/A	#N/A	#N/A	#N/A	#N/A	0	#N/A	#N/A	#N/A	#N/A	#N/A	0	#N/A	#N/A	#N/A	#N/A	#N/A	0	#N/A	#N/A	#N/A	#N/A	#N/A	0	0	0	0	0	0	0	0	0	0	0	0	0	0	0	0	0	0	0	0	0	0	0	0	0	0	0	0	0	0	0	0	0	0	0	0	0	0	0	0	0	0	0	0	0	0	0	0	0	0	0	0	0	0	0	0	0	0	0	0	0	0	0	0	0	0	0	0	0	0	0	0	0	0	0	0	0	0	0	0	0	0	0	0	0	0	0	0	0	0	0	0	0	0	0	0	0	0	0	0	0	0	0	0	0	0	0	0	0	0	0	0	0	0	0	0
Gm37505	10	120567720..120568760	ENSMUSG00000103017	0	#N/A	#N/A	#N/A	#N/A	#N/A	0	#N/A	#N/A	#N/A	#N/A	#N/A	0	#N/A	#N/A	#N/A	#N/A	#N/A	0	#N/A	#N/A	#N/A	#N/A	#N/A	0	#N/A	#N/A	#N/A	#N/A	#N/A	0	#N/A	#N/A	#N/A	#N/A	#N/A	0	#N/A	#N/A	#N/A	#N/A	#N/A	0	#N/A	#N/A	#N/A	#N/A	#N/A	0	#N/A	#N/A	#N/A	#N/A	#N/A	0	#N/A	#N/A	#N/A	#N/A	#N/A	0	#N/A	#N/A	#N/A	#N/A	#N/A	0	#N/A	#N/A	#N/A	#N/A	#N/A	0	#N/A	#N/A	#N/A	#N/A	#N/A	0	#N/A	#N/A	#N/A	#N/A	#N/A	0	0	0	0	0	0	0	0	0	0	0	0	0	0	0	0	0	0	0	0	0	0	0	0	0	0	0	0	0	0	0	0	0	0	0	0	0	0	0	0	0	0	0	0	0	0	0	0	0	0	0	0	0	0	0	0	0	0	0	0	0	0	0	0	0	0	0	0	0	0	0	0	0	0	0	0	0	0	0	0	0	0	0	0	0	0	0	0	0	0	0	0	0	0	0	0	0	0	0	0	0	0	0	0	0	0	0	0	0	0	0	0	0	0	0	0
Gm10743	10	complement(120581881..120584238)	ENSMUSG00000112757	0	#N/A	#N/A	#N/A	#N/A	#N/A	0	#N/A	#N/A	#N/A	#N/A	#N/A	0	#N/A	#N/A	#N/A	#N/A	#N/A	0	#N/A	#N/A	#N/A	#N/A	#N/A	0	#N/A	#N/A	#N/A	#N/A	#N/A	0	#N/A	#N/A	#N/A	#N/A	#N/A	0	#N/A	#N/A	#N/A	#N/A	#N/A	0	#N/A	#N/A	#N/A	#N/A	#N/A	0	#N/A	#N/A	#N/A	#N/A	#N/A	0	#N/A	#N/A	#N/A	#N/A	#N/A	0	#N/A	#N/A	#N/A	#N/A	#N/A	0	#N/A	#N/A	#N/A	#N/A	#N/A	0	#N/A	#N/A	#N/A	#N/A	#N/A	0	#N/A	#N/A	#N/A	#N/A	#N/A	0	0	0	0	0	0	0	0	0	0	0	0	0	0	0	0	0	0	0	0	0	0	0	0	0	0	0	0	0	0	0	0	0	0	0	0	0	0	0	0	0	0	0	0	0	0	0	0	0	0	0	0	0	0	0	0	0	0	0	0	0	0	0	0	0	0	0	0	0	0	0	0	0	0	0	0	0	0	0	0	0	0	0	0	0	0	0	0	0	0	0	0	0	0	0	0	0	0	0	0	0	0	0	0	0	0	0	0	0	0	0	0	0	0	0	0
Msrb3	10	complement(120617001..120735006)	ENSMUSG00000051236	13.8996	1.39203	0.477195	0.097387	0.285257	1	19.1757	1.61648	0.692859	0.0159017	0.0737537	1	15.2298	1.19434	0.256217	0.372885	0.78921	1	14.6043	1.65599	0.727697	0.0189894	0.08197	1	18.1174	2.05971	1.04244	0.000780278	0.00460614	1	16.4641	1.32347	0.404327	0.192577	0.562887	1	14.2519	1.53797	0.621029	0.0146589	0.0589907	1	18.6466	1.86368	0.898152	0.000413462	0.0028357	1	15.847	1.26369	0.337639	0.184423	0.497585	1	14.6043	1.16774	0.223719	0.442178	0.999978	1	19.1757	1.19227	0.253716	0.420887	0.794747	1	19.1757	-1.25913	-0.332422	0.306159	0.640938	1	16.3953	1.17071	0.227382	0.271683	0.99992	1	16.3953	1.1633	0.218224	0.230189	0.876535	1	76	3.62733	15.8552	23.2727	93	3.37493	14.2146	21.1081	198	5.00791	15.6709	23.9525	338	3.60146	9.65709	18.0434	246	3.52632	9.9213	18.1606	481	7.63296	15.928	40.1187	469	6.77895	16.0469	33.5756	245	3.78135	12.3898	23.8342	245	3.20366	11.2337	20.1151	625	6.88127	18.8834	35.5895	541	8.1784	20.6317	44.8971	300	4.48765	17.5578	31.3185	370	4.81991	19.6297	27.3897	675	7.03637	19.0991	31.7212	567	6.32793	15.84	29.5783	217	3.20691	11.3745	17.315	313	4.13737	14.6058	21.4941	802	8.47956	18.0934	46.5946	636	7.22277	15.1713	40.3184	325	4.15673	13.8576	28.4143	240	3.4513	11.2948	22.7139	672	8.86966	22.4955	55.3265	691	8.71209	22.2551	58.4713	229	3.69828	13.2188	27.1082	291	4.2415	14.5003	29.9723	956	7.95616	20.2246	35.973	1219	7.81805	20.0401	35.0471	188	3.20591	12.4432	18.6353	226	3.66044	13.1486	19.9116
Lemd3	10	complement(120759318..120815237)	ENSMUSG00000048661	8.26395	1.63581	0.710005	0.00584357	0.0410803	1	10.7039	1.7329	0.793187	0.00203313	0.0156987	1	7.40094	1.16738	0.223269	0.38637	0.797812	1	6.98029	1.6087	0.685897	0.00728562	0.0396874	1	7.91731	1.80418	0.851343	0.000888541	0.00515294	1	6.57526	1.08115	0.112561	0.660763	0.896632	1	7.62212	1.62047	0.696413	0.000538987	0.00422128	1	9.31062	1.78741	0.837868	3.13627e-05	0.000309125	0.549883	6.91942	1.11363	0.155275	0.44111	0.748528	1	8.26395	-1.06118	-0.0856635	0.749339	0.999978	1	10.7039	-1.06311	-0.0882967	0.783898	0.943385	1	10.7039	-1.72651	-0.787858	0.0119732	0.109971	1	8.78961	-1.07112	-0.0991141	0.60987	0.99992	1	8.78961	-1.07188	-0.10014	0.492978	0.955154	1	47	1.79308	7.83763	14.3923	68	1.97251	8.30787	15.4339	103	2.08236	6.51618	12.4601	220	1.87376	5.02436	11.7442	161	1.84476	5.19025	11.8856	279	3.539	7.38499	23.2705	266	3.07326	7.27491	19.0429	213	2.62778	8.61009	20.7212	267	2.79074	9.7858	21.9214	297	2.61381	7.17275	16.9121	256	3.09343	7.80382	21.2452	276	3.30016	12.9118	28.813	352	3.66529	14.9274	26.0572	329	2.74138	7.44102	15.4612	304	2.71194	6.78849	15.8586	188	2.22082	7.87693	15.001	201	2.12375	7.49731	13.8029	342	2.89037	6.16738	19.8695	335	3.04103	6.38764	21.2369	229	2.34117	7.80494	20.0212	201	2.31045	7.5612	19.0229	250	2.63758	6.68953	20.5828	278	2.80167	7.15691	23.5239	186	2.40108	8.58219	22.0181	232	2.70298	9.2406	23.8954	412	2.74076	6.96704	15.503	447	2.29156	5.87397	12.8516	128	1.74475	6.77194	12.6879	132	1.70894	6.13866	11.6298
Wif1	10	120869865..120936555	ENSMUSG00000020218	0.115964	1.31751	0.397813	0.761563	0.892857	1	0.115964	-1.19065	-0.251748	0.854367	0.926614	1	0.115964	-3.67201	-1.87657	0.250208	0.694684	1	0.115964	1.37011	0.454289	0.713639	0.850404	1	0.115964	-6.77887	-2.76105	0.243718	0.411107	1	0.115964	-9.10615	-3.18684	0.12286	#N/A	1	0.115964	1.32737	0.408568	0.718267	0.84094	1	0.115964	-1.90095	-0.926721	0.464916	0.630616	1	0.115964	-5.51861	-2.4643	0.0851918	#N/A	1	0.0780468	-1.08066	-0.111913	0.930122	0.999978	1	0.0735531	-6.61092	-2.72485	0.245965	#N/A	1	0.0735531	-10.2503	-3.3576	0.127991	#N/A	1	0.0533178	-1.68714	-0.754576	0.416994	#N/A	1	0.0533178	-1.88696	-0.916063	0.325975	0.919582	1	0	0	0	0	2	0.121619	0.512238	0.453938	0	0	0	0	0	0	0	0	1	0.0240202	0.0675808	0.0738236	4	0.106365	0.221956	0.333628	0	0	0	0	0	0	0	0	1	0.0219114	0.0768327	0.0821025	0	0	0	0	0	0	0	0	3	0.0751984	0.294212	0.313185	0	0	0	0	0	0	0	0	1	0.0187012	0.0468124	0.0521663	0	0	0	0	0	0	0	0	2	0.0354339	0.0756077	0.116196	0	0	0	0	0	0	0	0	3	0.0722907	0.23658	0.283924	0	0	0	0	0	0	0	0	0	0	0	0	0	0	0	0	0	0	0	0	0	0	0	0	0	0	0	0	0	0	0	0
Gm10741	10	complement(120995687..120997434)	ENSMUSG00000112431	0	#N/A	#N/A	#N/A	#N/A	#N/A	0	#N/A	#N/A	#N/A	#N/A	#N/A	0	#N/A	#N/A	#N/A	#N/A	#N/A	0	#N/A	#N/A	#N/A	#N/A	#N/A	0	#N/A	#N/A	#N/A	#N/A	#N/A	0	#N/A	#N/A	#N/A	#N/A	#N/A	0	#N/A	#N/A	#N/A	#N/A	#N/A	0	#N/A	#N/A	#N/A	#N/A	#N/A	0	#N/A	#N/A	#N/A	#N/A	#N/A	0	#N/A	#N/A	#N/A	#N/A	#N/A	0	#N/A	#N/A	#N/A	#N/A	#N/A	0	#N/A	#N/A	#N/A	#N/A	#N/A	0	#N/A	#N/A	#N/A	#N/A	#N/A	0	#N/A	#N/A	#N/A	#N/A	#N/A	0	0	0	0	0	0	0	0	0	0	0	0	0	0	0	0	0	0	0	0	0	0	0	0	0	0	0	0	0	0	0	0	0	0	0	0	0	0	0	0	0	0	0	0	0	0	0	0	0	0	0	0	0	0	0	0	0	0	0	0	0	0	0	0	0	0	0	0	0	0	0	0	0	0	0	0	0	0	0	0	0	0	0	0	0	0	0	0	0	0	0	0	0	0	0	0	0	0	0	0	0	0	0	0	0	0	0	0	0	0	0	0	0	0	0	0
Gm48426	10	complement(121020935..121021416)	ENSMUSG00000112415	0	#N/A	#N/A	#N/A	#N/A	#N/A	0	#N/A	#N/A	#N/A	#N/A	#N/A	0	#N/A	#N/A	#N/A	#N/A	#N/A	0	#N/A	#N/A	#N/A	#N/A	#N/A	0	#N/A	#N/A	#N/A	#N/A	#N/A	0	#N/A	#N/A	#N/A	#N/A	#N/A	0	#N/A	#N/A	#N/A	#N/A	#N/A	0	#N/A	#N/A	#N/A	#N/A	#N/A	0	#N/A	#N/A	#N/A	#N/A	#N/A	0	#N/A	#N/A	#N/A	#N/A	#N/A	0	#N/A	#N/A	#N/A	#N/A	#N/A	0	#N/A	#N/A	#N/A	#N/A	#N/A	0	#N/A	#N/A	#N/A	#N/A	#N/A	0	#N/A	#N/A	#N/A	#N/A	#N/A	0	0	0	0	0	0	0	0	0	0	0	0	0	0	0	0	0	0	0	0	0	0	0	0	0	0	0	0	0	0	0	0	0	0	0	0	0	0	0	0	0	0	0	0	0	0	0	0	0	0	0	0	0	0	0	0	0	0	0	0	0	0	0	0	0	0	0	0	0	0	0	0	0	0	0	0	0	0	0	0	0	0	0	0	0	0	0	0	0	0	0	0	0	0	0	0	0	0	0	0	0	0	0	0	0	0	0	0	0	0	0	0	0	0	0	0
Tbc1d30	10	complement(121099725..121187183)	ENSMUSG00000052302	2.65302	-1.91447	-0.936945	0.0105677	0.0632271	1	2.7084	1.07023	0.0979152	0.784287	0.886305	1	2.83095	1.01672	0.0239193	0.946517	0.990264	1	2.65302	-1.0723	-0.100705	0.782995	0.891424	1	2.65302	1.371	0.455229	0.211825	0.372818	1	2.81092	1.05115	0.0719686	0.843043	0.961875	1	2.65302	-1.36279	-0.446563	0.160403	0.333373	1	2.65302	1.23919	0.309394	0.327459	0.503523	1	2.82093	1.03935	0.0556784	0.859827	0.957628	1	1.81481	1.71496	0.778173	0.0184178	0.999978	1	2.7084	1.18565	0.245679	0.567865	0.872473	1	2.81092	-1.05675	-0.0796287	0.82723	0.938524	1	2.38349	1.24137	0.311931	0.209304	#N/A	1	2.38349	1.28185	0.35823	0.0865611	0.709584	1	24	0.719243	3.14383	7.34927	31	0.706372	2.97511	7.03604	23	0.365266	1.143	2.78236	185	1.23772	3.31888	9.87582	106	0.954074	2.68429	7.8253	52	0.518133	1.08121	4.33716	56	0.508239	1.20308	4.00903	40	0.387642	1.27013	3.8913	33	0.270947	0.95008	2.70938	193	1.33425	3.66141	10.99	81	0.768858	1.93961	6.72211	88	0.826552	3.23387	9.18676	60	0.49077	1.99873	4.44157	122	0.798537	2.16749	5.73332	140	0.981062	2.45578	7.30328	111	1.03001	3.65329	8.85699	104	0.863183	3.04722	7.14181	100	0.663879	1.41656	5.8098	99	0.705947	1.48283	6.27598	90	0.722772	2.40956	7.86858	66	0.595944	1.95029	6.24632	79	0.654719	1.66052	6.50415	214	1.69414	4.32769	18.1083	34	0.344773	1.23233	4.02481	92	0.841984	2.87847	9.47578	234	1.22279	3.10834	8.80511	251	1.01078	2.59095	7.21643	71	0.760226	2.95069	7.03781	71	0.722059	2.5937	6.25541
Gns	10	121200995..121233154	ENSMUSG00000034707	48.371	1.0299	0.0425037	0.866824	0.947565	1	49.325	1.06696	0.0935094	0.712075	0.843386	1	50.2301	1.04162	0.0588315	0.816279	0.963184	1	48.371	1.1181	0.161054	0.533824	0.730128	1	48.371	1.21422	0.280025	0.279604	0.448635	1	48.371	-1.08719	-0.120602	0.6413	0.88802	1	48.371	1.08337	0.115526	0.570133	0.737483	1	48.371	1.16347	0.21843	0.28301	0.454955	1	48.371	-1.01535	-0.0219801	0.913933	0.974233	1	39.8097	1.06399	0.0894905	0.704442	0.999978	1	49.325	1.0575	0.0806626	0.79265	0.944503	1	49.325	-1.19501	-0.257024	0.371316	0.695475	1	46.4549	1.01246	0.0178633	0.918206	0.99992	1	46.4549	1.00616	0.00886138	0.950557	0.996089	1	311	12.7163	55.5835	95.2343	418	12.9953	54.7338	94.8731	962	20.8446	65.2274	116.375	1306	11.9215	31.9669	69.7179	994	12.2067	34.3437	73.3807	902	12.2626	25.5888	75.233	1227	15.1936	35.9658	87.8408	1096	14.4917	47.4829	106.622	1278	14.3165	50.2013	104.927	1627	15.3463	42.1129	92.6466	1004	13.0027	32.802	83.321	1015	13.0074	50.8913	105.961	1573	17.5547	71.4938	116.443	1759	15.7086	42.6384	82.6632	1714	16.3876	41.0213	89.4131	1332	16.8639	59.8139	106.284	1437	16.2729	57.4467	98.6805	1432	12.9709	27.6768	83.1963	1410	13.7181	28.8146	89.3852	1394	15.2742	50.9208	121.876	1142	14.069	46.0426	108.08	1064	12.0311	30.5138	87.6002	1012	10.9308	27.9229	85.6337	1207	16.6993	59.6886	142.881	1169	14.5971	49.9029	120.404	2016	14.3735	36.5376	75.8594	2219	12.1921	31.2522	63.7979	919	13.4257	52.1096	91.095	1126	15.6239	56.1225	99.2055
Rassf3	10	complement(121246255..121312252)	ENSMUSG00000025795	33.7964	1.04929	0.0694146	0.793826	0.909074	1	34.024	1.09363	0.129118	0.626652	0.790458	1	33.7964	-1.36992	-0.454092	0.0874618	0.466097	1	33.7964	-1.07204	-0.100358	0.69413	0.839156	1	33.7964	1.34352	0.426018	0.094807	0.212721	1	33.7964	-1.28295	-0.359462	0.158966	0.51541	1	33.7964	1.00001	1.57111e-05	0.99994	0.999988	1	33.7964	1.23728	0.307175	0.139948	0.283087	1	33.7964	-1.32145	-0.402118	0.0534979	0.258683	1	27.2912	-1.15088	-0.202744	0.426751	0.999978	1	34.024	1.14264	0.192375	0.513066	0.847931	1	34.024	-1.45516	-0.541174	0.0750074	0.314689	1	28.5673	1.03237	0.0459564	0.810148	0.99992	1	28.5673	1.02488	0.0354553	0.812337	0.989803	1	158	8.23048	35.9757	48.3827	294	11.6446	49.0448	66.7289	363	10.0206	31.3565	43.9129	888	10.3269	27.6909	47.4039	566	8.85517	24.914	41.7842	882	15.276	31.8772	73.5649	676	10.6642	25.244	48.3947	534	8.9953	29.4737	51.9488	451	6.43651	22.5698	37.0282	855	10.2742	28.1943	48.6865	786	12.9684	32.7156	65.2294	654	10.6775	41.7755	68.2743	577	8.20365	33.4104	42.7131	869	9.88687	26.8363	40.8382	745	9.07462	22.7154	38.8639	433	6.98408	24.7715	34.5502	456	6.57868	23.2241	31.3141	751	8.66629	18.4918	43.6316	818	10.139	21.2968	51.8561	535	7.46821	24.8973	46.7744	444	6.96864	22.8057	42.0207	937	13.4981	34.2342	77.1442	912	12.5497	32.0583	77.1719	441	7.77315	27.7836	52.2041	560	8.90857	30.4555	57.6787	1157	10.5093	26.7147	43.5364	1514	10.5978	27.1654	43.5286	402	7.48194	29.0399	39.8479	295	5.21483	18.7321	25.9908
Tbk1	10	complement(121382360..121422692)	ENSMUSG00000020115	29.3155	1.63293	0.707465	0.00651713	0.0443396	1	31.344	1.47066	0.556467	0.0323973	0.121662	1	24.3112	1.0846	0.117161	0.652583	0.915408	1	24.2953	1.56627	0.647335	0.0142545	0.0658836	1	28.2237	1.77479	0.827645	0.00174293	0.00915186	1	27.9149	1.26388	0.337855	0.20096	0.57443	1	26.8054	1.61317	0.689894	0.00125029	0.00835348	1	29.7839	1.6478	0.720537	0.000754102	0.00467502	1	26.1131	1.17824	0.236637	0.268494	0.601841	1	29.3155	-1.06323	-0.0884525	0.743232	0.999978	1	31.344	1.12624	0.171508	0.550089	0.864253	1	31.344	-1.20024	-0.263321	0.372045	0.695925	1	28.3236	1.0727	0.101245	0.598095	0.99992	1	28.3236	1.07966	0.110571	0.477889	0.95178	1	105	6.37037	27.8451	32.153	140	6.4582	27.2008	31.7757	263	8.45568	26.4597	31.8157	507	6.86707	18.4136	27.0651	306	5.57583	15.6876	22.59	619	12.4865	26.0561	51.6289	805	14.7906	35.0118	57.6298	419	8.22046	26.9349	40.7614	502	8.34421	29.2592	41.2155	644	9.01314	24.7336	36.6714	661	12.7021	32.0436	54.8558	409	7.77718	30.4281	42.6975	566	9.37249	38.1707	41.8988	800	10.6008	28.774	37.5956	765	10.8528	27.1665	39.9072	319	5.99265	21.2551	25.4539	338	5.67934	20.0493	23.2109	960	12.9024	27.5308	55.7741	921	13.2956	27.9272	58.3857	389	6.32441	21.0842	34.0098	345	6.30655	20.6389	32.6512	628	10.5366	26.7232	51.7039	727	11.6515	29.7638	61.5175	420	8.62215	30.8182	49.7182	404	7.4853	25.5898	41.611	1153	12.1977	31.0065	43.3859	1520	12.392	31.7644	43.7011	291	6.30796	24.4833	28.8451	330	6.79422	24.4055	29.0744
Xpot	10	complement(121423285..121462237)	ENSMUSG00000034667	28.7342	1.20879	0.273567	0.259521	0.504999	1	28.7342	1.07955	0.110434	0.649048	0.80427	1	35.6875	1.25316	0.325572	0.179128	0.608606	1	28.7342	1.171	0.227744	0.362233	0.583266	1	28.7342	1.10898	0.149233	0.551018	0.698582	1	43.71	1.58409	0.66365	0.00784182	0.101135	1	28.7342	1.19999	0.263028	0.184807	0.365927	1	28.7342	1.11301	0.154467	0.436388	0.604541	1	39.6988	1.42255	0.508483	0.0102805	0.0957959	1	27.3791	-1.04978	-0.0700915	0.748475	0.999978	1	28.576	-1.04017	-0.0568227	0.839771	0.958725	1	43.71	1.42094	0.506843	0.10809	0.383333	1	30.5475	1.06902	0.0962871	0.592044	0.99992	1	30.5475	1.05743	0.0805595	0.578808	0.969227	1	235	7.1631	31.3101	71.9616	385	8.92281	37.5813	87.3831	612	9.88556	30.9341	74.035	1268	8.6286	23.1371	67.6894	804	7.3604	20.7085	59.3542	1102	11.1683	23.3055	91.9144	1235	11.4003	26.9863	88.4135	889	8.76277	28.7118	86.4841	1042	8.70176	30.5129	85.5509	1958	13.7677	37.7809	111.495	923	8.91111	22.4802	76.5989	640	6.11415	23.9215	66.8128	889	7.39602	30.1212	65.8093	2084	13.874	37.6587	97.9364	1832	13.0576	32.6855	95.5687	1035	9.76847	34.6474	82.5854	1267	10.6959	37.7587	87.0064	1631	11.0132	23.4995	94.7578	1421	10.3062	21.6481	90.0825	909	7.42492	24.753	79.4727	769	7.06247	23.1127	72.7791	1155	9.73595	24.6926	95.0924	829	6.6751	17.0516	70.1486	672	6.93095	24.7734	79.5491	715	6.65566	22.7535	73.6433	3255	17.3004	43.9777	122.481	5556	22.757	58.3333	159.739	930	10.1283	39.3112	92.1854	894	9.24743	33.2176	78.7653
D930020B18Rik	10	121477493..121529820	ENSMUSG00000047642	0	#N/A	#N/A	#N/A	#N/A	#N/A	0	#N/A	#N/A	#N/A	#N/A	#N/A	0	#N/A	#N/A	#N/A	#N/A	#N/A	0.0113131	3.7036	1.88893	0.469702	#N/A	1	0	1.42715	0.513138	0.870857	#N/A	1	0	1.06311	0.0882847	0.975921	#N/A	1	0.00565653	2.564	1.3584	0.594746	#N/A	1	0	1.26591	0.340174	0.902638	#N/A	1	0	1.04759	0.0670711	0.980067	#N/A	1	0.0113131	3.02797	1.59835	0.513737	0.999978	1	0	#N/A	#N/A	#N/A	#N/A	#N/A	0	#N/A	#N/A	#N/A	#N/A	#N/A	0.00377102	1.76728	0.821534	0.588021	#N/A	1	0.00377102	1.75647	0.812675	0.593197	#N/A	1	0	0	0	0	0	0	0	0	0	0	0	0	0	0	0	0	0	0	0	0	0	0	0	0	0	0	0	0	0	0	0	0	0	0	0	0	0	0	0	0	0	0	0	0	0	0	0	0	0	0	0	0	0	0	0	0	0	0	0	0	0	0	0	0	0	0	0	0	0	0	0	0	0	0	0	0	1	0.0135739	0.0452523	0.0874287	0	0	0	0	0	0	0	0	0	0	0	0	0	0	0	0	0	0	0	0	0	0	0	0	0	0	0	0	0	0	0	0	0	0	0	0
Kics2	10	121575842..121588783	ENSMUSG00000053684	1.05144	1.49326	0.578469	0.205523	0.442536	1	2.04229	2.45896	1.29805	0.00349856	0.0239767	1	0.940937	1.00901	0.0129439	0.977528	0.996277	1	1.44577	2.37857	1.2501	0.00432726	0.0266626	1	1.65943	2.83759	1.50467	0.000616938	0.00378877	1	0.940937	1.03857	0.0545918	0.903769	0.97766	1	1.2486	1.94546	0.960108	0.0105462	0.0458452	1	1.85086	2.67345	1.4187	0.000142481	0.00116088	1	0.940937	1.02143	0.0305834	0.936008	0.980913	1	1.44577	1.55329	0.635324	0.152597	0.999978	1	2.04229	1.06452	0.0902006	0.845881	0.959415	1	2.04229	-2.42186	-1.27611	0.00481143	0.0622313	1	1.32842	1.19987	0.262875	0.405842	#N/A	1	1.32842	1.20307	0.266723	0.271001	0.902144	1	6	0.351021	1.53432	1.83732	4	0.17793	0.74941	0.907877	13	0.403034	1.26118	1.57264	19	0.248155	0.665412	1.01427	10	0.175709	0.494357	0.738236	17	0.330677	0.690038	1.41792	13	0.230325	0.545215	0.930668	18	0.340534	1.11578	1.75108	33	0.528934	1.85472	2.70938	34	0.458855	1.25918	1.93607	34	0.630024	1.58937	2.82163	37	0.678432	2.65435	3.86261	41	0.654679	2.66626	3.03507	17	0.217221	0.589609	0.798906	21	0.28728	0.719113	1.09549	20	0.362297	1.28501	1.59585	17	0.275446	0.972383	1.16741	26	0.336961	0.718996	1.51055	52	0.723865	1.52047	3.29648	38	0.595744	1.98608	3.32229	27	0.475929	1.55753	2.55531	28	0.453005	1.14893	2.30527	54	0.834536	2.13183	4.56939	25	0.494894	1.7689	2.95942	26	0.464523	1.58805	2.67794	31	0.316238	0.80388	1.16649	40	0.314457	0.806052	1.15003	14	0.292637	1.13582	1.38774	10	0.198533	0.713146	0.881043
Srgap1	10	complement(121616896..121883220)	ENSMUSG00000020121	0.367945	-1.90616	-0.930666	0.150468	0.367531	1	0.413449	1.41528	0.50109	0.409119	0.619303	1	0.367945	-1.39347	-0.478677	0.439707	0.827937	1	0.367945	-1.00586	-0.00843521	0.990306	0.995403	1	0.367945	-1.44097	-0.527045	0.461336	0.623665	1	0.367945	-1.69965	-0.765237	0.276729	0.654364	1	0.367945	-1.29085	-0.368316	0.509706	0.688721	1	0.367945	1.08769	0.121267	0.826711	0.90032	1	0.367945	-1.51772	-0.601904	0.279428	0.611981	1	0.238552	1.92669	0.946123	0.151263	0.999978	1	0.413449	-2.16164	-1.11212	0.0726446	0.378852	1	0.413449	-2.26176	-1.17744	0.0197209	0.150306	1	0.252644	-1.15705	-0.210453	0.581366	#N/A	1	0.252644	-1.09589	-0.132103	0.706514	0.98304	1	6	0.134031	0.585856	1.83732	8	0.135879	0.5723	1.81575	16	0.189405	0.592692	1.93556	1	0.00498705	0.0133725	0.0533828	4	0.0268366	0.0755049	0.295295	7	0.051991	0.108492	0.583848	2	0.0135301	0.0320279	0.14318	8	0.0577899	0.189352	0.77826	9	0.0550813	0.193144	0.738923	21	0.108216	0.296962	1.19581	21	0.148584	0.374834	1.74277	15	0.10502	0.410887	1.56592	23	0.140232	0.571112	1.7026	21	0.102458	0.278105	0.986883	17	0.0887992	0.22228	0.886827	10	0.0691685	0.245331	0.797927	5	0.0309337	0.109202	0.343356	17	0.0841259	0.179505	0.987666	3	0.0159459	0.0334942	0.190181	25	0.149655	0.498915	2.18572	11	0.0740364	0.242293	1.04105	3	0.0185328	0.0470034	0.246993	9	0.053109	0.135668	0.761565	14	0.105822	0.378239	1.65727	4	0.0272877	0.0932879	0.411991	21	0.0817987	0.207933	0.790202	22	0.0660387	0.169278	0.632516	5	0.0399067	0.154891	0.49562	7	0.0530645	0.190612	0.61673
Gm48804	10	complement(121664923..121667963)	ENSMUSG00000112596	0	#N/A	#N/A	#N/A	#N/A	#N/A	0	#N/A	#N/A	#N/A	#N/A	#N/A	0	#N/A	#N/A	#N/A	#N/A	#N/A	0	#N/A	#N/A	#N/A	#N/A	#N/A	0	#N/A	#N/A	#N/A	#N/A	#N/A	0	#N/A	#N/A	#N/A	#N/A	#N/A	0	#N/A	#N/A	#N/A	#N/A	#N/A	0	#N/A	#N/A	#N/A	#N/A	#N/A	0	#N/A	#N/A	#N/A	#N/A	#N/A	0	#N/A	#N/A	#N/A	#N/A	#N/A	0	#N/A	#N/A	#N/A	#N/A	#N/A	0	#N/A	#N/A	#N/A	#N/A	#N/A	0	#N/A	#N/A	#N/A	#N/A	#N/A	0	#N/A	#N/A	#N/A	#N/A	#N/A	0	0	0	0	0	0	0	0	0	0	0	0	0	0	0	0	0	0	0	0	0	0	0	0	0	0	0	0	0	0	0	0	0	0	0	0	0	0	0	0	0	0	0	0	0	0	0	0	0	0	0	0	0	0	0	0	0	0	0	0	0	0	0	0	0	0	0	0	0	0	0	0	0	0	0	0	0	0	0	0	0	0	0	0	0	0	0	0	0	0	0	0	0	0	0	0	0	0	0	0	0	0	0	0	0	0	0	0	0	0	0	0	0	0	0	0
Rxylt1	10	complement(121914019..121933276)	ENSMUSG00000034620	7.85401	1.45562	0.541637	0.0921268	0.276936	1	7.33457	1.13769	0.186112	0.563473	0.743316	1	9.28463	1.33899	0.421143	0.18951	0.622984	1	8.00692	1.67419	0.743463	0.0191392	0.0824993	1	7.59122	1.57291	0.653436	0.0400614	0.113301	1	10.961	1.61402	0.690658	0.0293511	0.219209	1	7.93047	1.57935	0.659328	0.0207786	0.0762846	1	7.46289	1.37202	0.456299	0.110127	0.238598	1	10.1228	1.4815	0.567055	0.0465647	0.238684	1	8.00692	1.12428	0.169004	0.616439	0.999978	1	7.59122	1.29132	0.368851	0.265757	0.686027	1	10.961	1.36951	0.453664	0.186167	0.505435	1	8.85304	1.20496	0.268984	0.230556	0.99992	1	8.85304	1.20956	0.274478	0.18656	0.845967	1	56	2.09377	9.15195	17.1483	69	1.96154	8.26168	15.6609	139	2.75406	8.61806	16.8151	227	1.89476	5.08069	12.1179	157	1.763	4.96021	11.5903	423	5.25843	10.973	35.2811	318	3.60068	8.52338	22.7656	154	1.86195	6.10081	14.9815	162	1.65944	5.81887	13.3006	344	2.96698	8.14191	19.5885	262	3.1027	7.82722	21.7431	152	1.78118	6.96884	15.868	154	1.57154	6.4003	11.4	566	4.62199	12.5456	26.5989	503	4.39758	11.0079	26.2397	143	1.6555	5.87184	11.4104	211	2.18489	7.71313	14.4896	512	4.24069	9.04864	29.7462	537	4.77736	10.0348	34.0424	201	2.01387	6.7138	17.5732	169	1.90382	6.23046	15.9944	365	3.77396	9.57165	30.0508	348	3.43709	8.78008	29.4472	131	1.65731	5.92373	15.5073	156	1.78122	6.08941	16.0676	782	5.09823	12.9597	29.4256	1115	5.60192	14.3595	32.0571	164	2.19081	8.50327	16.2563	176	2.23308	8.02142	15.5064
Avpr1a	10	122284404..122289357	ENSMUSG00000020123	31.1968	-2.805	-1.488	1.45438e-05	0.000314697	0.247638	31.1968	-1.37853	-0.463134	0.173646	0.36437	1	31.1968	1.01683	0.0240837	0.943427	0.989696	1	31.1968	-1.15632	-0.209544	0.517779	0.716197	1	31.1968	1.30179	0.380496	0.239775	0.406454	1	31.1968	-1.12586	-0.171021	0.597154	0.867184	1	31.1968	-1.62957	-0.70449	0.0333167	0.108108	1	31.1968	1.02451	0.0349337	0.915824	0.952961	1	31.1968	-1.04742	-0.0668429	0.839615	0.94967	1	18.2616	2.3742	1.24744	0.000190874	0.0992054	1	26.7927	1.66064	0.731736	0.0430696	0.284365	1	26.0668	1.18533	0.24529	0.47965	0.77056	1	23.707	1.41613	0.501951	0.0538692	0.99992	1	23.707	1.51831	0.602468	0.00784605	0.326537	1	145	9.96355	43.551	44.4018	205	10.7105	45.1105	46.5287	265	9.64959	30.1957	32.0576	369	5.66058	15.1785	19.6983	378	7.801	21.9481	27.9053	217	4.9577	10.3454	18.0993	99	2.06014	4.87668	7.0874	166	3.68859	12.0859	16.1489	96	1.80727	6.33723	7.88184	227	3.59821	9.87413	12.9261	328	7.13867	18.0088	27.2204	367	7.90379	30.9235	38.313	329	6.17028	25.1293	24.3546	1139	17.0939	46.3985	53.5267	660	10.6046	26.5453	34.4298	351	7.46803	26.488	28.0072	340	6.47039	22.8419	23.3482	601	9.14841	19.5206	34.9169	458	7.48832	15.7291	29.0343	406	7.47596	24.9232	35.4961	190	3.93366	12.8734	17.9818	450	8.5511	21.6876	37.049	894	16.2276	41.4535	75.6488	213	4.95241	17.7014	25.2142	367	7.7013	26.3282	37.8001	1075	12.8803	32.7418	40.4508	1182	10.914	27.976	33.9834	261	6.40777	24.8707	25.8714	223	5.19998	18.6788	19.6473
Gm48878	10	122290037..122292714	ENSMUSG00000112794	0	#N/A	#N/A	#N/A	#N/A	#N/A	0	#N/A	#N/A	#N/A	#N/A	#N/A	0	#N/A	#N/A	#N/A	#N/A	#N/A	0	#N/A	#N/A	#N/A	#N/A	#N/A	0	#N/A	#N/A	#N/A	#N/A	#N/A	0	#N/A	#N/A	#N/A	#N/A	#N/A	0	#N/A	#N/A	#N/A	#N/A	#N/A	0	#N/A	#N/A	#N/A	#N/A	#N/A	0	#N/A	#N/A	#N/A	#N/A	#N/A	0	#N/A	#N/A	#N/A	#N/A	#N/A	0	#N/A	#N/A	#N/A	#N/A	#N/A	0	#N/A	#N/A	#N/A	#N/A	#N/A	0	#N/A	#N/A	#N/A	#N/A	#N/A	0	#N/A	#N/A	#N/A	#N/A	#N/A	0	0	0	0	0	0	0	0	0	0	0	0	0	0	0	0	0	0	0	0	0	0	0	0	0	0	0	0	0	0	0	0	0	0	0	0	0	0	0	0	0	0	0	0	0	0	0	0	0	0	0	0	0	0	0	0	0	0	0	0	0	0	0	0	0	0	0	0	0	0	0	0	0	0	0	0	0	0	0	0	0	0	0	0	0	0	0	0	0	0	0	0	0	0	0	0	0	0	0	0	0	0	0	0	0	0	0	0	0	0	0	0	0	0	0	0
Ppm1h	10	122514667..122781700	ENSMUSG00000034613	1.50938	-1.28612	-0.363029	0.337542	0.58399	1	1.50938	1.01491	0.0213483	0.954462	0.979145	1	1.50938	-1.04857	-0.0684198	0.854146	0.970355	1	1.50938	1.23476	0.304233	0.371264	0.592086	1	1.50938	-1.08254	-0.114424	0.742082	0.844712	1	1.50938	-1.34226	-0.424663	0.21687	0.593374	1	1.50938	-1.00241	-0.00346999	0.990815	0.99603	1	1.50938	-1.02131	-0.0304157	0.919874	0.955353	1	1.50938	-1.18391	-0.243565	0.418065	0.732757	1	1.20284	1.53007	0.613594	0.091624	0.999978	1	1.42582	-1.20633	-0.270619	0.528688	0.855113	1	1.42582	-1.41543	-0.501242	0.234191	0.566378	1	1.21797	1.01202	0.017236	0.943563	#N/A	1	1.21797	-1.00125	-0.00180637	0.993436	0.99995	1	22	0.51987	2.27237	6.73683	26	0.467146	1.96754	5.9012	37	0.46333	1.44986	4.47597	72	0.379833	1.0185	3.84356	42	0.29808	0.83865	3.10059	40	0.314272	0.655805	3.33628	34	0.243314	0.575962	2.43406	57	0.435565	1.42716	5.5451	38	0.246015	0.862656	3.1199	70	0.381579	1.04712	3.98603	32	0.239507	0.604208	2.65565	51	0.377716	1.47781	5.32414	98	0.632064	2.57416	7.25456	105	0.541916	1.47094	4.93442	66	0.364687	0.912878	3.44298	58	0.424378	1.50521	4.62798	65	0.425394	1.50173	4.46363	99	0.518241	1.10581	5.7517	71	0.399211	0.838539	4.50096	74	0.468596	1.56219	6.46973	56	0.39871	1.30482	5.29991	27	0.176441	0.447495	2.22294	51	0.318355	0.813242	4.31553	45	0.359811	1.28608	5.32695	46	0.331957	1.13485	4.73789	86	0.354358	0.90078	3.23607	86	0.273081	0.69999	2.47256	34	0.287059	1.11417	3.37022	51	0.408971	1.46906	4.49332
A430028G04Rik	10	complement(122592343..122594315)	ENSMUSG00000112417	0	#N/A	#N/A	#N/A	#N/A	#N/A	0	#N/A	#N/A	#N/A	#N/A	#N/A	0	#N/A	#N/A	#N/A	#N/A	#N/A	0	#N/A	#N/A	#N/A	#N/A	#N/A	0	#N/A	#N/A	#N/A	#N/A	#N/A	0	#N/A	#N/A	#N/A	#N/A	#N/A	0	#N/A	#N/A	#N/A	#N/A	#N/A	0	#N/A	#N/A	#N/A	#N/A	#N/A	0	#N/A	#N/A	#N/A	#N/A	#N/A	0	#N/A	#N/A	#N/A	#N/A	#N/A	0	#N/A	#N/A	#N/A	#N/A	#N/A	0	#N/A	#N/A	#N/A	#N/A	#N/A	0	#N/A	#N/A	#N/A	#N/A	#N/A	0	#N/A	#N/A	#N/A	#N/A	#N/A	0	0	0	0	0	0	0	0	0	0	0	0	0	0	0	0	0	0	0	0	0	0	0	0	0	0	0	0	0	0	0	0	0	0	0	0	0	0	0	0	0	0	0	0	0	0	0	0	0	0	0	0	0	0	0	0	0	0	0	0	0	0	0	0	0	0	0	0	0	0	0	0	0	0	0	0	0	0	0	0	0	0	0	0	0	0	0	0	0	0	0	0	0	0	0	0	0	0	0	0	0	0	0	0	0	0	0	0	0	0	0	0	0	0	0	0
Gm47582	10	complement(122613385..122613970)	ENSMUSG00000111957	0	#N/A	#N/A	#N/A	#N/A	#N/A	0	#N/A	#N/A	#N/A	#N/A	#N/A	0	#N/A	#N/A	#N/A	#N/A	#N/A	0	#N/A	#N/A	#N/A	#N/A	#N/A	0	#N/A	#N/A	#N/A	#N/A	#N/A	0	#N/A	#N/A	#N/A	#N/A	#N/A	0	#N/A	#N/A	#N/A	#N/A	#N/A	0	#N/A	#N/A	#N/A	#N/A	#N/A	0	#N/A	#N/A	#N/A	#N/A	#N/A	0	#N/A	#N/A	#N/A	#N/A	#N/A	0	#N/A	#N/A	#N/A	#N/A	#N/A	0	#N/A	#N/A	#N/A	#N/A	#N/A	0	#N/A	#N/A	#N/A	#N/A	#N/A	0	#N/A	#N/A	#N/A	#N/A	#N/A	0	0	0	0	0	0	0	0	0	0	0	0	0	0	0	0	0	0	0	0	0	0	0	0	0	0	0	0	0	0	0	0	0	0	0	0	0	0	0	0	0	0	0	0	0	0	0	0	0	0	0	0	0	0	0	0	0	0	0	0	0	0	0	0	0	0	0	0	0	0	0	0	0	0	0	0	0	0	0	0	0	0	0	0	0	0	0	0	0	0	0	0	0	0	0	0	0	0	0	0	0	0	0	0	0	0	0	0	0	0	0	0	0	0	0	0
Mon2	10	complement(122827965..122912410)	ENSMUSG00000034602	17.0678	1.64227	0.715689	0.00191856	0.0177585	1	19.9784	1.60574	0.683242	0.00305031	0.0214941	1	15.4039	1.17512	0.23281	0.312953	0.749737	1	16.5376	1.79278	0.842195	0.000204762	0.00225175	1	17.0385	1.82543	0.868233	0.000131413	0.00101779	1	16.2179	1.24999	0.321917	0.156162	0.511158	1	16.8027	1.72947	0.79033	4.05012e-06	6.47341e-05	0.0710108	18.5085	1.74339	0.801897	2.94758e-06	3.93112e-05	0.0516799	15.8109	1.21485	0.280783	0.101706	0.36702	1	17.0678	1.07428	0.103368	0.630029	0.999978	1	19.9784	1.06076	0.0851038	0.751411	0.934443	1	19.9784	-1.32185	-0.40256	0.138028	0.434032	1	17.4834	1.07744	0.107609	0.524835	0.99992	1	17.4834	1.07524	0.104653	0.393413	0.937668	1	176	3.4047	14.882	53.8946	242	3.5595	14.992	54.9265	488	5.00268	15.6545	59.0345	916	3.95594	10.6076	48.8986	617	3.58479	10.0858	45.5492	1024	6.58628	13.7439	85.4087	1221	7.15315	16.9326	87.4112	864	5.40488	17.7094	84.0521	1070	5.67095	19.8853	87.8497	1323	5.90392	16.2014	75.3359	1058	6.48259	16.3537	87.8024	886	5.37184	21.0172	92.494	1225	6.46792	26.3415	90.682	1292	5.45883	14.8171	60.7168	1164	5.2653	13.18	60.7216	815	4.88176	17.3149	65.031	862	4.61826	16.3035	59.1946	1614	6.91663	14.7585	93.7702	1460	6.72034	14.116	92.5549	1179	6.11187	20.3756	103.078	886	5.16412	16.9002	83.8521	1140	6.09866	15.4676	93.8574	994	5.07952	12.9757	84.1106	885	5.79295	20.7058	104.763	941	5.55914	19.0049	96.9208	1657	5.58933	14.2081	62.3507	2274	5.91122	15.1523	65.3792	755	5.21835	20.2541	74.8387	647	4.24737	15.2569	57.0035
Usp15	10	complement(122940911..123032900)	ENSMUSG00000020124	13.1358	1.05163	0.0726246	0.813145	0.919572	1	13.1358	1.06649	0.0928656	0.762394	0.873947	1	15.9378	1.26314	0.337014	0.272062	0.717951	1	13.1358	1.04634	0.0653584	0.831264	0.920163	1	13.1358	1.06681	0.0933088	0.761164	0.857055	1	16.759	1.35449	0.43775	0.15307	0.505559	1	13.1358	1.06001	0.0840763	0.748111	0.859751	1	13.1358	1.08423	0.116665	0.655944	0.780308	1	16.3484	1.31633	0.39652	0.12957	0.41789	1	10.4627	-1.02544	-0.0362362	0.901281	0.999978	1	12.4048	-1.06652	-0.0929088	0.78043	0.942326	1	16.759	1.22871	0.297144	0.377435	0.698388	1	12.9351	1.00318	0.00457901	0.982656	0.99992	1	12.9351	-1.00088	-0.00126942	0.994607	0.99995	1	223	3.54994	15.5169	68.2869	363	4.3937	18.5055	82.3898	604	5.09531	15.9444	73.0672	847	3.01015	8.07152	45.2152	568	2.71567	7.64054	41.9318	1044	5.52575	11.5308	87.0768	1163	5.60676	13.2721	83.259	522	2.68716	8.80466	50.7815	539	2.35078	8.24304	44.2533	1650	6.0592	16.6275	93.9563	1041	5.24885	13.2413	86.3916	457	2.28011	8.9209	47.7085	612	2.65908	10.8294	45.304	2137	7.43006	20.1676	100.427	2035	7.57504	18.9617	106.158	681	3.35673	11.9058	54.3388	817	3.602	12.7159	56.1044	1431	5.04639	10.7678	83.1382	1289	4.8825	10.2556	81.7146	521	2.22254	7.40944	45.5504	525	2.5181	8.24077	49.6867	1101	4.84694	12.293	90.6465	986	4.14633	10.5918	83.4337	389	2.09535	7.48943	46.0485	426	2.07099	7.08004	43.877	2900	8.04982	20.4627	109.123	3957	8.46453	21.6972	113.767	559	3.17942	12.3404	55.4104	646	3.48979	12.5356	56.9154
Tafa2	10	123099901..123577109	ENSMUSG00000044071	1.28659	3.84171	1.94175	0.0143524	0.0789198	1	0.594208	1.64236	0.715772	0.373377	0.586691	1	0.672266	1.70022	0.765722	0.338214	0.765636	1	0.388642	-1.02898	-0.0412208	0.950616	0.977636	1	0.388642	-1.68475	-0.752536	0.288042	0.457946	1	0.388642	-1.34091	-0.423217	0.525847	0.830082	1	0.792169	2.45967	1.29847	0.0749205	0.195222	1	0.388642	1.17397	0.2314	0.754287	0.85164	1	0.488728	1.24717	0.318652	0.66387	0.877874	1	1.28659	-3.94526	-1.98012	0.00108736	0.291991	1	0.594208	-2.81831	-1.49483	0.115362	0.468739	1	0.594208	-2.20074	-1.13799	0.176706	0.492551	1	0.851021	-3.05844	-1.6128	0.000674275	#N/A	1	0.851021	-2.90667	-1.53937	0.000587881	0.0981476	1	2	0.0840819	0.367525	0.612439	0	0	0	0	15	0.33418	1.04572	1.81458	14	0.131398	0.352336	0.747359	5	0.0631328	0.177624	0.369118	7	0.0978464	0.20418	0.583848	70	0.891223	2.10967	5.01129	11	0.149545	0.489994	1.07011	58	0.668047	2.34252	4.76195	74	0.717661	1.96939	4.2138	1	0.0133159	0.0335921	0.0829891	0	0	0	0	8	0.0917964	0.373853	0.592209	44	0.404014	1.09663	2.06776	23	0.226102	0.565975	1.19983	16	0.208279	0.738736	1.27668	7	0.0815035	0.287725	0.480698	10	0.0931317	0.198721	0.58098	5	0.0500167	0.10506	0.316969	17	0.191521	0.638488	1.48629	6	0.0760013	0.248723	0.567847	7	0.0813831	0.206406	0.576317	1	0.0111056	0.0283694	0.0846183	6	0.0853521	0.305075	0.71026	4	0.0513552	0.175567	0.411991	8	0.0586454	0.149077	0.301029	23	0.129933	0.33306	0.661267	3	0.0450624	0.174902	0.297372	11	0.156933	0.563719	0.969147
Gm47801	10	123273405..123276505	ENSMUSG00000112036	0	#N/A	#N/A	#N/A	#N/A	#N/A	0	#N/A	#N/A	#N/A	#N/A	#N/A	0	#N/A	#N/A	#N/A	#N/A	#N/A	0	#N/A	#N/A	#N/A	#N/A	#N/A	0	#N/A	#N/A	#N/A	#N/A	#N/A	0	#N/A	#N/A	#N/A	#N/A	#N/A	0	#N/A	#N/A	#N/A	#N/A	#N/A	0	#N/A	#N/A	#N/A	#N/A	#N/A	0	#N/A	#N/A	#N/A	#N/A	#N/A	0	#N/A	#N/A	#N/A	#N/A	#N/A	0	#N/A	#N/A	#N/A	#N/A	#N/A	0	#N/A	#N/A	#N/A	#N/A	#N/A	0	#N/A	#N/A	#N/A	#N/A	#N/A	0	#N/A	#N/A	#N/A	#N/A	#N/A	0	0	0	0	0	0	0	0	0	0	0	0	0	0	0	0	0	0	0	0	0	0	0	0	0	0	0	0	0	0	0	0	0	0	0	0	0	0	0	0	0	0	0	0	0	0	0	0	0	0	0	0	0	0	0	0	0	0	0	0	0	0	0	0	0	0	0	0	0	0	0	0	0	0	0	0	0	0	0	0	0	0	0	0	0	0	0	0	0	0	0	0	0	0	0	0	0	0	0	0	0	0	0	0	0	0	0	0	0	0	0	0	0	0	0	0
Gm47840	10	complement(124691118..124693397)	ENSMUSG00000112542	0	#N/A	#N/A	#N/A	#N/A	#N/A	0	#N/A	#N/A	#N/A	#N/A	#N/A	0	#N/A	#N/A	#N/A	#N/A	#N/A	0	#N/A	#N/A	#N/A	#N/A	#N/A	0	#N/A	#N/A	#N/A	#N/A	#N/A	0	#N/A	#N/A	#N/A	#N/A	#N/A	0	#N/A	#N/A	#N/A	#N/A	#N/A	0	#N/A	#N/A	#N/A	#N/A	#N/A	0	#N/A	#N/A	#N/A	#N/A	#N/A	0	#N/A	#N/A	#N/A	#N/A	#N/A	0	#N/A	#N/A	#N/A	#N/A	#N/A	0	#N/A	#N/A	#N/A	#N/A	#N/A	0	#N/A	#N/A	#N/A	#N/A	#N/A	0	#N/A	#N/A	#N/A	#N/A	#N/A	0	0	0	0	0	0	0	0	0	0	0	0	0	0	0	0	0	0	0	0	0	0	0	0	0	0	0	0	0	0	0	0	0	0	0	0	0	0	0	0	0	0	0	0	0	0	0	0	0	0	0	0	0	0	0	0	0	0	0	0	0	0	0	0	0	0	0	0	0	0	0	0	0	0	0	0	0	0	0	0	0	0	0	0	0	0	0	0	0	0	0	0	0	0	0	0	0	0	0	0	0	0	0	0	0	0	0	0	0	0	0	0	0	0	0	0
Slc16a7	10	complement(125055139..125225334)	ENSMUSG00000020102	9.78605	1.72294	0.784874	0.003249	0.0267833	1	9.97605	1.5087	0.593309	0.0261374	0.104943	1	17.23	2.39131	1.2578	2.27568e-06	0.000256767	0.0387481	9.53891	1.8883	0.917088	0.00215325	0.0154517	1	13.0981	2.63105	1.39564	3.00444e-06	3.71538e-05	0.0509883	10.3675	1.45286	0.538892	0.0714805	0.351214	1	9.66248	1.81774	0.862142	0.0010924	0.00751889	1	11.5371	2.08886	1.06272	5.68214e-05	0.000515638	0.99625	13.7987	1.9285	0.947478	0.000329484	0.00836983	1	9.78605	1.0775	0.107688	0.67728	0.999978	1	13.0981	1.63704	0.711089	0.037729	0.266014	1	10.3675	-1.06793	-0.0948174	0.764052	0.913601	1	12.3307	1.04191	0.0592268	0.778401	0.99992	1	12.3307	1.03043	0.0432456	0.821421	0.990782	1	158	2.4702	10.7973	48.3827	151	1.79498	7.56013	34.2723	334	2.76718	8.65913	40.4047	553	1.93013	5.17553	29.5207	372	1.74674	4.91447	27.4624	950	4.93824	10.3048	79.2366	907	4.29435	10.1654	64.932	586	2.96264	9.70728	57.0075	597	2.55714	8.96667	49.0152	1063	3.83374	10.5204	60.5306	915	4.53098	11.4304	75.935	437	2.14131	8.37783	45.6206	551	2.3512	9.57556	40.7884	2020	6.89758	18.7223	94.9288	2022	7.39196	18.5034	105.48	888	4.29873	15.247	70.8559	1076	4.659	16.4473	73.8902	1235	4.27727	9.12669	71.751	1293	4.81	10.1034	81.9681	610	2.55563	8.51992	53.3315	675	3.17962	10.4057	63.8828	1933	8.35737	21.1962	159.146	1142	4.7164	12.0481	96.6341	613	3.24284	11.5909	72.5649	463	2.21059	7.55727	47.6879	1776	4.8416	12.3074	66.8285	1670	3.50842	8.99316	48.0137	402	2.24554	8.71568	39.8479	601	3.18859	11.4537	52.9507
Gm47862	10	125224408..125226876	ENSMUSG00000111943	0	#N/A	#N/A	#N/A	#N/A	#N/A	0	#N/A	#N/A	#N/A	#N/A	#N/A	0	#N/A	#N/A	#N/A	#N/A	#N/A	0	#N/A	#N/A	#N/A	#N/A	#N/A	0	#N/A	#N/A	#N/A	#N/A	#N/A	0	#N/A	#N/A	#N/A	#N/A	#N/A	0	#N/A	#N/A	#N/A	#N/A	#N/A	0	#N/A	#N/A	#N/A	#N/A	#N/A	0	#N/A	#N/A	#N/A	#N/A	#N/A	0	#N/A	#N/A	#N/A	#N/A	#N/A	0	#N/A	#N/A	#N/A	#N/A	#N/A	0	#N/A	#N/A	#N/A	#N/A	#N/A	0	#N/A	#N/A	#N/A	#N/A	#N/A	0	#N/A	#N/A	#N/A	#N/A	#N/A	0	0	0	0	0	0	0	0	0	0	0	0	0	0	0	0	0	0	0	0	0	0	0	0	0	0	0	0	0	0	0	0	0	0	0	0	0	0	0	0	0	0	0	0	0	0	0	0	0	0	0	0	0	0	0	0	0	0	0	0	0	0	0	0	0	0	0	0	0	0	0	0	0	0	0	0	0	0	0	0	0	0	0	0	0	0	0	0	0	0	0	0	0	0	0	0	0	0	0	0	0	0	0	0	0	0	0	0	0	0	0	0	0	0	0	0
Lrig3	10	125802037..125851228	ENSMUSG00000020105	4.46985	-1.43798	-0.524044	0.103522	0.296625	1	4.46985	-1.00666	-0.00958132	0.97591	0.989237	1	4.46985	-1.06557	-0.0916252	0.771872	0.951654	1	4.46985	-1.22747	-0.29569	0.332655	0.553695	1	4.46985	1.13945	0.188341	0.53603	0.686264	1	4.9252	1.0922	0.127231	0.672619	0.900722	1	4.46985	-1.31187	-0.391628	0.11774	0.26903	1	4.46985	1.08379	0.116091	0.640672	0.768709	1	4.53471	1.01754	0.0250855	0.919193	0.976065	1	2.46296	1.15765	0.211197	0.499776	0.999978	1	4.18792	1.07254	0.101027	0.773461	0.941017	1	4.9252	1.06592	0.0921059	0.792939	0.926263	1	3.64919	1.12633	0.171628	0.412102	#N/A	1	3.64919	1.1296	0.175812	0.304781	0.916977	1	35	1.59894	6.98901	10.7177	30	1.04206	4.38897	6.80907	37	0.895741	2.80297	4.47597	142	1.44824	3.88336	7.58036	111	1.523	4.28495	8.19442	62	0.941737	1.96516	5.17123	63	0.871605	2.06323	4.51016	54	0.797745	2.61386	5.25325	72	0.901161	3.15994	5.91138	116	1.22247	3.35466	6.60541	88	1.27334	3.21226	7.30304	83	1.18841	4.64962	8.66478	109	1.35911	5.53514	8.06885	141	1.40687	3.81871	6.62622	139	1.48485	3.71685	7.25112	117	1.65502	5.87011	9.33574	71	0.898313	3.17124	4.87566	113	1.14358	2.44014	6.56507	107	1.16311	2.44309	6.78313	50	0.612108	2.04063	4.37144	65	0.894693	2.92799	6.15168	100	1.26336	3.20418	8.2331	91	1.09818	2.80532	7.70027	79	1.22118	4.36489	9.35175	81	1.13006	3.8633	8.34281	201	1.60115	4.07013	7.56336	194	1.19093	3.05272	5.57764	108	1.76282	6.84208	10.7054	103	1.5968	5.73586	9.07474
Atp23	10	complement(126704296..126737224)	ENSMUSG00000025436	3.39943	-2.19928	-1.13703	0.0206385	0.102295	1	3.39943	-2.49752	-1.3205	0.00740949	0.0424877	1	3.44973	-1.18322	-0.242723	0.601756	0.897464	1	3.39943	-2.63964	-1.40034	0.0139618	0.0648382	1	3.39943	-3.06679	-1.61673	0.00613961	0.0256895	1	3.39943	-1.48343	-0.56894	0.297957	0.675678	1	3.39943	-2.36471	-1.24166	0.00611876	0.0298896	1	3.39943	-2.67015	-1.41692	0.00201614	0.0104651	1	3.39943	-1.30032	-0.378864	0.387754	0.707773	1	1.41873	-1.28107	-0.357354	0.56893	0.999978	1	1.39115	-1.36451	-0.448388	0.534761	0.857624	1	2.58009	1.53515	0.618377	0.22565	0.557525	1	2.08654	-1.30524	-0.384312	0.297768	#N/A	1	2.08654	-1.3223	-0.403046	0.208969	0.862417	1	3	0.408006	1.78341	0.918658	6	0.620447	2.61321	1.36181	13	0.936927	2.93185	1.57264	75	2.27717	6.10608	4.00371	31	1.26625	3.5626	2.28853	19	0.859158	1.79284	1.58473	6	0.247122	0.584979	0.429539	12	0.527756	1.72923	1.16739	12	0.447129	1.56787	0.985231	18	0.564719	1.54969	1.02498	18	0.775381	1.95606	1.4938	6	0.255753	1.00063	0.62637	7	0.25984	1.05823	0.518183	39	1.15846	3.14445	1.83278	26	0.826843	2.06974	1.35632	37	1.55812	5.52642	2.95233	23	0.866321	3.0583	1.57944	3	0.090384	0.192858	0.174294	7	0.226525	0.475813	0.443756	14	0.510232	1.701	1.224	16	0.655636	2.14564	1.51426	1	0.0376105	0.095389	0.082331	7	0.251486	0.642424	0.592328	6	0.276113	0.986914	0.71026	14	0.581468	1.98785	1.44197	23	0.545437	1.38651	0.865459	56	1.02342	2.62334	1.61004	15	0.728881	2.82903	1.48686	21	0.969204	3.48147	1.85019
Ctdsp2	10	126814586..126835844	ENSMUSG00000078429	10.7719	1.37178	0.456048	0.174116	0.398681	1	13.8404	1.46698	0.552845	0.0991355	0.258169	1	11.2101	1.12277	0.167064	0.618355	0.902926	1	10.2106	1.44735	0.533411	0.123676	0.303266	1	13.5335	1.9118	0.934931	0.00695835	0.0284018	1	10.6501	1.07841	0.108908	0.753433	0.933181	1	10.4913	1.42205	0.507967	0.0941026	0.229166	1	13.6869	1.72525	0.786803	0.00948671	0.0366804	1	10.9301	1.10332	0.141846	0.640163	0.864538	1	10.7719	1.03082	0.0437948	0.88623	0.999978	1	13.8404	1.20368	0.267447	0.436014	0.803914	1	13.8404	-1.40323	-0.48875	0.207858	0.533693	1	11.9408	1.08973	0.123964	0.616356	0.99992	1	11.9408	1.06897	0.0962176	0.667362	0.97966	1	63	2.28202	9.97476	19.2918	84	2.31348	9.74395	19.0654	196	3.76228	11.773	23.7106	428	3.46107	9.28063	22.8478	227	2.46954	6.94805	16.758	280	3.37218	7.03686	23.3539	258	2.83017	6.69948	18.4702	364	4.26369	13.9703	35.4108	442	4.38638	15.3809	36.2893	382	3.19195	8.75927	21.7523	261	2.99444	7.55411	21.6601	444	5.04062	19.7214	46.3514	480	4.7455	19.3267	35.5326	271	2.14397	5.81944	12.7355	248	2.10055	5.25807	12.9372	449	5.0359	17.8616	35.8269	449	4.50433	15.9012	30.8334	376	3.01711	6.4378	21.8448	291	2.50809	5.26822	18.4476	460	4.46509	14.8856	40.2172	399	4.3546	14.2509	37.7619	291	2.91497	7.39305	23.9583	291	2.78446	7.11294	24.6239	479	5.87089	20.9844	56.7024	493	5.45352	18.6438	50.7778	324	2.04642	5.20201	12.1917	387	1.88369	4.82848	11.1265	317	4.10258	15.9235	31.4223	377	4.63414	16.6463	33.2153
Avil	10	126836578..126856863	ENSMUSG00000025432	0.0661721	1.22825	0.296603	0.792833	0.908561	1	0.0566347	-3.27683	-1.7123	0.255175	0.464363	1	0.0845946	1.37421	0.458604	0.668285	0.920536	1	0.0566347	1.32086	0.401481	0.714955	0.851432	1	0.0566347	-1.54269	-0.625446	0.634793	0.761997	1	0.0566347	-1.11951	-0.162868	0.883349	0.971871	1	0.0595224	1.28632	0.363252	0.709688	0.83475	1	0.0566347	-2.18482	-1.12751	0.324599	0.501116	1	0.0680501	1.11619	0.15858	0.868992	0.96034	1	0.0661721	1.04417	0.0623565	0.957189	0.999978	1	0.0326503	2.02309	1.01656	0.541932	#N/A	1	0.0515055	2.98839	1.57937	0.308537	#N/A	1	0.055257	-1.04704	-0.0663143	0.925583	#N/A	1	0.055257	-1.09799	-0.134871	0.846571	0.992227	1	0	0	0	0	1	0.0410527	0.172907	0.226969	0	0	0	0	2	0.0241075	0.0646427	0.106766	1	0.0162161	0.045624	0.0738236	0	0	0	0	0	0	0	0	1	0.0174598	0.0572084	0.0972825	4	0.0591698	0.20748	0.32841	0	0	0	0	0	0	0	0	0	0	0	0	1	0.0147366	0.0600167	0.0740262	2	0.023585	0.0640174	0.0939889	2	0.0252504	0.0632064	0.104333	0	0	0	0	4	0.0598136	0.211155	0.274685	2	0.0239215	0.051043	0.116196	2	0.0256943	0.0539705	0.126788	0	0	0	0	2	0.0325358	0.106477	0.189282	0	0	0	0	0	0	0	0	2	0.0365388	0.130601	0.236753	0	0	0	0	0	0	0	0	4	0.0290211	0.0743902	0.115003	0	0	0	0	2	0.036645	0.131632	0.176209
Tsfm	10	complement(126847441..126866709)	ENSMUSG00000040521	11.3309	-1.14771	-0.198764	0.509849	0.730269	1	11.3309	-1.72627	-0.787658	0.00969282	0.0515404	1	11.3309	-1.51904	-0.603158	0.0454158	0.348591	1	11.3309	-1.20299	-0.266624	0.346814	0.568274	1	11.3309	-1.95569	-0.967676	0.000905667	0.00524636	1	11.3309	-1.21099	-0.276191	0.32757	0.702252	1	11.3309	-1.15771	-0.211274	0.362919	0.562357	1	11.3309	-1.772	-0.825378	0.000456813	0.00307594	1	11.3309	-1.33529	-0.417151	0.0718186	0.305212	1	8.37084	-1.06161	-0.0862602	0.767782	0.999978	1	6.44737	-1.19271	-0.254241	0.514804	0.848199	1	9.61661	1.38865	0.473687	0.166927	0.478839	1	7.547	1.02146	0.030631	0.890081	#N/A	1	7.547	1.01345	0.0192809	0.91552	0.995673	1	31	2.58639	11.3052	9.4928	43	2.72777	11.4889	9.75967	86	3.80231	11.8983	10.4036	204	3.79971	10.1887	10.8901	167	4.18467	11.7736	12.3285	89	2.46886	5.15187	7.42321	96	2.4256	5.74178	6.87263	115	3.10268	10.1661	11.1875	155	3.54299	12.4236	12.7259	125	2.40579	6.6019	7.1179	61	1.61198	4.06656	5.06233	78	2.03962	7.97999	8.14281	77	1.75342	7.14103	5.70001	123	2.24134	6.08375	5.78032	136	2.65323	6.64153	7.09462	86	2.22169	7.88002	6.86217	131	3.02698	10.6859	8.99593	135	2.49512	5.324	7.84323	153	3.03736	6.37994	9.69925	99	2.21341	7.37902	8.65544	106	2.66462	8.72027	10.032	51	1.1767	2.98439	4.19888	48	1.0579	2.70241	4.06168	73	2.06085	7.3661	8.64149	57	1.45231	4.96497	5.87086	210	3.05508	7.76604	7.90202	339	3.8006	9.74212	9.7465	95	2.83189	10.9915	9.41679	98	2.77465	9.9668	8.63422
Eef1akmt3	10	complement(126866873..126877382)	ENSMUSG00000080115	0.033782	-1.61779	-0.694028	0.672779	0.844777	1	0.13446	3.81735	1.93257	0.122232	0.293965	1	0.0482743	1.3092	0.388687	0.773594	0.95234	1	0.033782	-1.7015	-0.766804	0.626764	0.795525	1	0.033782	-4.41563	-2.14262	0.366104	0.538195	1	0.04734	1.88989	0.918301	0.448969	#N/A	1	0.033782	-1.66774	-0.737894	0.600616	0.758383	1	0.0672301	2.23219	1.15846	0.346901	0.52232	1	0.0478071	1.51473	0.599059	0.626276	#N/A	1	0.0178737	-1.06752	-0.0942691	0.955289	0.999978	1	0.13446	-17.6402	-4.14079	0.0712314	#N/A	1	0.13446	-2.4445	-1.28954	0.229161	0.560712	1	0.0668694	-2.1176	-1.08243	0.183895	#N/A	1	0.0668694	-1.90886	-0.932713	0.242683	0.890488	1	0	0	0	0	0	0	0	0	1	0.0357573	0.111893	0.120972	0	0	0	0	1	0.0202656	0.0570174	0.0738236	0	0	0	0	0	0	0	0	1	0.02182	0.0714947	0.0972825	0	0	0	0	2	0.031131	0.0854289	0.113886	7	0.149604	0.377408	0.580923	0	0	0	0	1	0.0184167	0.0750043	0.0740262	1	0.0147373	0.0400021	0.0469944	2	0.031556	0.0789905	0.104333	1	0.020893	0.0741046	0.0797927	0	0	0	0	0	0	0	0	0	0	0	0	0	0	0	0	1	0.0203304	0.0665335	0.0946412	0	0	0	0	0	0	0	0	0	0	0	0	0	0	0	0	4	0.047063	0.119635	0.150515	3	0.0272013	0.0697254	0.0862522	0	0	0	0	0	0	0	0
Mettl1	10	126877283..126882234	ENSMUSG00000006732	10.4096	-1.12314	-0.167538	0.582124	0.782445	1	10.4096	-1.20945	-0.274356	0.367467	0.580456	1	10.4096	-1.99654	-0.997503	0.00116318	0.0380941	1	10.4096	-1.44526	-0.531334	0.0819584	0.231204	1	10.4096	-1.39138	-0.476519	0.121586	0.252835	1	10.4096	-1.28555	-0.362385	0.231419	0.607692	1	10.4096	-1.25293	-0.325304	0.209191	0.396335	1	10.4096	-1.26367	-0.337618	0.193516	0.35325	1	10.4096	-1.55738	-0.639118	0.0135478	0.112628	1	7.57681	-1.3159	-0.396055	0.217441	0.999978	1	8.21454	-1.24533	-0.316529	0.374351	0.766577	1	8.21454	-1.11119	-0.152105	0.674799	0.874503	1	7.06623	-1.04279	-0.0604464	0.783068	#N/A	1	7.06623	-1.01426	-0.0204307	0.916459	0.995673	1	31	2.67268	11.6824	9.4928	40	2.62213	11.0439	9.07877	73	3.33523	10.4367	8.83097	157	3.02185	8.10291	8.3811	148	3.8323	10.7822	10.9259	85	2.43657	5.08449	7.08959	113	2.95039	6.98405	8.08965	70	1.9516	6.39454	6.80977	143	3.37775	11.8442	11.7407	150	2.98327	8.1866	8.54148	88	2.40306	6.06224	7.30304	89	2.40491	9.40918	9.29115	96	2.25902	9.20015	7.10651	74	1.39344	3.78226	3.47759	91	1.83456	4.59223	4.74713	75	2.00217	7.1014	5.98445	73	1.74307	6.15341	5.013	123	2.34918	5.0126	7.14605	70	1.43601	3.01631	4.43756	87	2.01002	6.70095	7.6063	72	1.87032	6.12083	6.81417	66	1.5736	3.99101	5.43385	81	1.84476	4.71247	6.85408	59	1.72119	6.15206	6.98422	74	1.94836	6.66081	7.62182	203	3.05178	7.75765	7.63862	372	4.30972	11.0472	10.6953	47	1.44778	5.61933	4.65883	58	1.69693	6.09552	5.11005
Cyp27b1	10	126884119..126888875	ENSMUSG00000006724	0	1.24884	0.320584	0.9134	#N/A	1	0.0446396	7.27587	2.86312	0.220592	#N/A	1	0	1.02075	0.0296311	0.991762	#N/A	1	0	1.3792	0.463828	0.877317	#N/A	1	0.0227068	4.47362	2.16144	0.411865	#N/A	1	0.0212557	5.71219	2.51405	0.308146	#N/A	1	0	1.32849	0.409788	0.880683	#N/A	1	0.0336732	6.6549	2.73442	0.261844	0.432441	1	0.0106278	3.59625	1.84649	0.45131	#N/A	1	0	#N/A	#N/A	#N/A	#N/A	#N/A	0.0446396	-1.9279	-0.947031	0.530844	#N/A	1	0.0446396	-1.48178	-0.567332	0.648839	#N/A	1	0.0148799	1.19833	0.261021	0.778527	#N/A	1	0.0148799	1.29941	0.377861	0.682965	0.982502	1	0	0	0	0	0	0	0	0	0	0	0	0	0	0	0	0	0	0	0	0	0	0	0	0	0	0	0	0	0	0	0	0	0	0	0	0	2	0.034648	0.0950803	0.113886	0	0	0	0	0	0	0	0	1	0.0204973	0.083478	0.0740262	0	0	0	0	0	0	0	0	0	0	0	0	0	0	0	0	0	0	0	0	0	0	0	0	0	0	0	0	0	0	0	0	0	0	0	0	0	0	0	0	1	0.0254112	0.0908273	0.118377	0	0	0	0	1	0.013095	0.0332876	0.0376287	2	0.0201829	0.0517351	0.0575015	0	0	0	0	0	0	0	0
Marchf9	10	complement(126890880..126896053)	ENSMUSG00000040502	0.0740243	-2.45662	-1.29668	0.246655	0.489168	1	0.11387	-1.11337	-0.154934	0.870707	0.935262	1	0.350542	2.31518	1.21113	0.158553	0.58156	1	0.108582	1.04187	0.0591769	0.955157	0.980417	1	0.0740243	-1.56736	-0.648341	0.577904	0.720519	1	0.159221	1.08093	0.112272	0.912808	0.979937	1	0.0742132	-1.35873	-0.442259	0.627616	0.777839	1	0.0801058	-1.21325	-0.278879	0.759249	0.855458	1	0.254882	1.80745	0.853959	0.312694	0.642859	1	0.108582	2.40427	1.2656	0.312195	0.999978	1	0.11387	-1.56008	-0.64162	0.571836	#N/A	1	0.159221	-1.0254	-0.0361839	0.968244	0.992523	1	0.168086	-1.45314	-0.539172	0.370835	#N/A	1	0.168086	-1.32757	-0.40879	0.485364	0.954153	1	0	0	0	0	0	0	0	0	0	0	0	0	6	0.0809193	0.21698	0.320297	3	0.054431	0.153142	0.221471	0	0	0	0	1	0.0182948	0.0433068	0.0715899	0	0	0	0	2	0.0331016	0.116071	0.164205	2	0.0278713	0.0764838	0.113886	2	0.0382683	0.09654	0.165978	2	0.0378674	0.148156	0.20879	2	0.0329766	0.134301	0.148052	5	0.0659711	0.179068	0.234972	1	0.0141259	0.0353598	0.0521663	9	0.168348	0.597107	0.718134	10	0.167309	0.590635	0.686712	1	0.0133825	0.0285551	0.058098	0	0	0	0	2	0.032377	0.107938	0.174857	5	0.091008	0.297834	0.473206	0	0	0	0	3	0.0478745	0.122296	0.253855	0	0	0	0	1	0.0184487	0.0630699	0.102998	3	0.0316013	0.0803308	0.112886	1	0.0081177	0.0208082	0.0287507	2	0.0431681	0.16755	0.198248	5	0.102502	0.368197	0.440522
Cdk4	10	126899403..126903789	ENSMUSG00000006728	18.0265	1.1586	0.212384	0.526035	0.741483	1	22.0311	1.19064	0.251733	0.451941	0.656214	1	19.0068	-1.01523	-0.0218007	0.94805	0.990763	1	17.9364	-1.11197	-0.153114	0.646173	0.809519	1	17.9364	1.00637	0.00916222	0.978117	0.986294	1	18.7412	-1.00527	-0.00758807	0.981802	0.995058	1	17.9364	1.0392	0.0554677	0.842806	0.914766	1	18.02	1.12703	0.172526	0.53742	0.69334	1	18.874	-1.00656	-0.00943506	0.973058	0.990387	1	18.0265	-1.3247	-0.405662	0.194972	0.999978	1	22.0311	-1.28346	-0.360038	0.347678	0.750975	1	22.0311	-1.24277	-0.313554	0.351609	0.680521	1	19.6881	-1.18557	-0.245581	0.246665	0.99992	1	19.6881	-1.18168	-0.24084	0.216599	0.871795	1	54	4.11942	18.0061	16.5359	41	2.37812	10.0162	9.30573	139	5.61919	17.5837	16.8151	505	8.60046	23.0616	26.9583	326	7.46917	21.0145	24.0665	176	4.46405	9.31532	14.6796	289	6.67661	15.8046	20.6895	215	5.3038	17.3783	20.9157	404	8.44364	29.6078	33.1694	257	4.52262	12.4109	14.6344	247	5.9681	15.0558	20.4983	294	7.02931	27.5021	30.6921	391	8.14108	33.1556	28.9442	292	4.86515	13.2056	13.7224	307	5.47627	13.7081	16.0151	296	6.99177	24.7988	23.6186	326	6.88756	24.3146	22.3868	228	3.85303	8.22146	13.2463	210	3.81184	8.00672	13.3127	249	5.09022	16.9697	21.7698	212	4.87276	15.9467	20.0639	200	4.21926	10.701	16.4662	92	1.85396	4.73596	7.78489	232	5.98854	21.4049	27.4634	241	5.6145	19.1942	24.8224	419	5.5735	14.1679	15.7664	570	5.84302	14.9775	16.3879	216	5.8873	22.8506	21.4108	247	6.39425	22.9687	21.7618
Tspan31	10	complement(126903149..126906133)	ENSMUSG00000006736	190.619	1.28879	0.366017	0.224951	0.464172	1	234.823	1.35973	0.443319	0.141557	0.321468	1	265.003	1.40229	0.487788	0.105674	0.500608	1	180.068	1.11014	0.150738	0.56688	0.753851	1	180.068	1.10447	0.143354	0.586256	0.725328	1	308.093	1.68072	0.749083	0.00439336	0.0696728	1	180.068	1.21301	0.278588	0.220605	0.410078	1	191.164	1.26079	0.334333	0.141591	0.285532	1	286.548	1.54837	0.630752	0.0055234	0.0632298	1	190.619	-1.18248	-0.241815	0.344366	0.999978	1	234.823	-1.31336	-0.393263	0.224531	0.640529	1	308.093	1.1999	0.262913	0.433103	0.736678	1	230.148	-1.06062	-0.0849058	0.660649	0.99992	1	230.148	-1.08155	-0.113101	0.485955	0.954153	1	294	34.6653	151.523	90.0285	379	33.9778	143.108	86.0213	1088	67.982	212.731	131.618	2647	69.6771	186.835	141.304	2069	73.269	206.143	152.741	1810	70.9579	148.071	150.967	2612	93.2688	220.782	186.993	1389	52.961	173.53	135.125	1943	62.7663	220.091	159.525	5054	137.467	377.233	287.791	1555	58.0731	146.502	129.048	1334	49.2977	192.877	139.263	1699	54.6769	222.679	125.77	2913	75.017	203.621	136.895	2810	77.4744	193.933	146.587	1959	71.5213	253.676	156.314	3546	115.796	408.784	243.508	2460	64.2551	137.105	142.921	2366	66.3797	139.43	149.99	1451	45.8469	152.843	126.859	1260	44.7626	146.491	119.248	1500	48.9105	124.049	123.497	1294	40.3044	102.958	109.496	1243	49.5917	177.256	147.142	1509	54.3362	185.758	155.423	5317	109.317	277.884	200.072	7663	121.414	311.221	220.317	2002	84.3397	327.35	198.446	2198	87.948	315.917	193.653
Agap2	10	126911153..126929038	ENSMUSG00000025422	0.769284	-1.41682	-0.502657	0.37149	0.617639	1	1.73978	2.22777	1.1556	0.0334968	0.124482	1	0.769284	-1.33058	-0.412055	0.457362	0.83492	1	0.769284	-2.78966	-1.48009	0.00503161	0.0300193	1	0.769284	-2.49618	-1.31972	0.0136686	0.0488752	1	1.06869	1.28888	0.366113	0.45337	0.784925	1	0.769284	-1.82457	-0.867559	0.131373	0.290764	1	1.00009	1.39076	0.475874	0.400355	0.573908	1	0.859684	1.04469	0.0630804	0.911167	0.973238	1	0.471341	-1.9647	-0.974305	0.0866301	0.999978	1	1.73978	-5.70067	-2.51113	6.59793e-05	0.00408994	1	1.73978	-1.74973	-0.807128	0.122243	0.408396	1	0.953934	-1.78256	-0.833954	0.0558841	#N/A	1	0.953934	-1.80324	-0.850591	0.0344965	0.563803	1	4	0.123526	0.539936	1.22488	8	0.187843	0.791163	1.81575	13	0.212744	0.665725	1.57264	45	0.31024	0.83189	2.40223	39	0.361722	1.0177	2.87912	6	0.061606	0.128556	0.500441	32	0.29927	0.708421	2.29088	13	0.129822	0.42537	1.26467	21	0.177674	0.623016	1.72415	177	1.26092	3.46017	10.079	11	0.107594	0.271428	0.91288	39	0.377473	1.47686	4.0714	51	0.429864	1.75068	3.77533	15	0.101172	0.274614	0.704917	14	0.101095	0.25306	0.730328	14	0.133869	0.474813	1.1171	53	0.453293	1.60022	3.63957	10	0.0684105	0.145972	0.58098	5	0.0367401	0.0771722	0.316969	18	0.148958	0.496594	1.57372	6	0.0558272	0.182701	0.567847	3	0.0256202	0.0649788	0.246993	5	0.0407885	0.104195	0.423092	13	0.135841	0.485539	1.5389	12	0.11317	0.386891	1.23597	60	0.323088	0.821292	2.25772	107	0.44402	1.13816	3.07633	40	0.441345	1.71301	3.96496	16	0.167675	0.602303	1.40967
Os9	10	complement(126931519..126957000)	ENSMUSG00000040462	226.168	-1.10393	-0.142651	0.610843	0.804359	1	226.168	-1.15857	-0.212343	0.448747	0.653678	1	226.168	-1.15798	-0.211606	0.450216	0.832314	1	226.168	-1.00982	-0.0141002	0.959173	0.982764	1	226.168	1.15718	0.210619	0.444525	0.609731	1	226.168	-1.12936	-0.175503	0.52399	0.828501	1	226.168	-1.04387	-0.0619383	0.773082	0.875238	1	226.168	1.02642	0.0376183	0.860984	0.921528	1	226.168	-1.13774	-0.186177	0.386027	0.705965	1	156.082	1.07143	0.0995332	0.689333	0.999978	1	176.975	1.25288	0.325253	0.283694	0.699775	1	191.988	-1.00594	-0.00853852	0.977793	0.994434	1	173.806	1.12583	0.170987	0.332854	0.99992	1	173.806	1.11941	0.162744	0.246978	0.892259	1	910	63.505	277.583	278.66	1485	78.7954	331.872	337.049	2449	90.5675	283.406	296.261	2697	42.018	112.669	143.973	2125	44.5387	125.31	156.875	3304	76.6622	159.974	275.576	3375	71.3274	168.843	241.616	1951	44.0282	144.261	189.798	2256	43.1332	151.248	185.223	4456	71.7343	196.851	253.739	2941	65.0068	163.993	244.071	1978	43.263	169.266	206.493	2199	41.8847	170.581	162.784	4636	70.6613	191.798	217.866	4305	70.2497	175.848	224.576	2540	54.885	194.669	202.673	2907	56.1846	198.344	199.627	4487	69.3662	148.011	260.686	4128	68.5455	143.979	261.689	2458	45.9667	153.243	214.9	2374	49.9166	163.358	224.678	3563	68.7616	174.396	293.346	4096	75.5087	192.888	346.597	1856	43.8263	156.649	219.707	2525	53.8121	183.966	260.069	6132	74.6175	189.678	230.739	7545	70.7533	181.363	216.924	2055	51.2388	198.875	203.7	2328	55.1315	198.037	205.107
B4galnt1	10	127001094..127008199	ENSMUSG00000006731	23.5132	-1.14041	-0.189555	0.556561	0.763252	1	23.5132	-1.15492	-0.207792	0.518986	0.709536	1	27.154	1.08527	0.118056	0.713163	0.932689	1	23.5132	-1.19673	-0.259092	0.389776	0.609301	1	23.5132	1.11555	0.157755	0.60037	0.734867	1	36.0484	1.47147	0.557256	0.0628464	0.331802	1	23.5132	-1.15673	-0.210052	0.441668	0.634752	1	23.5132	1.00829	0.0119128	0.965184	0.979451	1	31.6012	1.28042	0.35662	0.190077	0.505163	1	17.1199	-1.07376	-0.102676	0.733522	0.999978	1	19.9521	1.19372	0.255464	0.443829	0.810336	1	36.0484	1.64675	0.71962	0.0326913	0.20019	1	23.3231	1.18288	0.2423	0.274817	0.99992	1	23.3231	1.15838	0.212113	0.279388	0.9079	1	69	5.28568	23.1039	21.1291	99	5.76627	24.2865	22.4699	178	7.22585	22.6113	21.5331	498	8.51666	22.8369	26.5846	382	8.78876	24.7272	28.2006	223	5.67977	11.8522	18.5997	223	5.17335	12.2462	15.9645	263	6.51499	21.3468	25.5853	313	6.56905	23.0345	25.6981	479	8.46452	23.2281	27.2758	193	4.68281	11.8134	16.0169	201	4.82582	18.8809	20.9834	304	6.35607	25.8859	22.504	331	5.53798	15.0319	15.5552	262	4.69308	11.7476	13.6676	484	11.4802	40.7187	38.6197	549	11.6474	41.1179	37.7005	240	4.07275	8.6903	13.9435	237	4.31989	9.07388	15.0243	321	6.58949	21.9679	28.0646	252	5.81634	19.0346	23.8496	245	5.19017	13.1635	20.1711	301	6.091	15.5595	25.4701	231	5.98762	21.4016	27.345	335	7.83698	26.7921	34.5042	512	6.83901	17.3848	19.2659	906	9.32611	23.9057	26.0482	494	13.5207	52.4783	48.9673	540	14.0377	50.4247	47.5763
Slc26a10	10	complement(127007262..127016514)	ENSMUSG00000040441	0.920253	1.4018	0.48728	0.391433	0.637323	1	0.796818	-1.31734	-0.397632	0.49656	0.693288	1	1.15297	1.30719	0.386466	0.493011	0.852066	1	1.23723	1.92386	0.944	0.0869631	0.240489	1	0.796818	1.12135	0.165234	0.772165	0.864098	1	0.796818	-1.2014	-0.264722	0.639541	0.887068	1	1.07874	1.69032	0.7573	0.135534	0.296874	1	0.796818	-1.04813	-0.0678201	0.895713	0.943519	1	0.936905	1.08169	0.113291	0.824053	0.945514	1	1.23723	1.3461	0.428783	0.408614	0.999978	1	0.695346	1.38978	0.474852	0.535824	0.85799	1	0.720844	1.05638	0.0791313	0.890318	0.965597	1	0.884474	1.09517	0.131151	0.73179	#N/A	1	0.884474	1.06229	0.087183	0.804476	0.98957	1	0	0	0	0	8	0.356542	1.50169	1.81575	8	0.248496	0.777601	0.967778	26	0.340231	0.912309	1.38795	16	0.281673	0.792488	1.18118	34	0.662622	1.38272	2.83583	14	0.248517	0.588281	1.00226	23	0.435961	1.42845	2.2375	5	0.0802951	0.281556	0.410513	16	0.216345	0.59369	0.911092	19	0.352747	0.88988	1.57679	8	0.146969	0.575015	0.83516	3	0.0479951	0.195467	0.222078	24	0.307253	0.833985	1.12787	26	0.356361	0.892038	1.35632	11	0.199645	0.708113	0.87772	38	0.616882	2.17773	2.60951	18	0.233728	0.498721	1.04576	28	0.39052	0.820283	1.77503	34	0.534056	1.78042	2.97258	32	0.565145	1.8495	3.02852	0	0	0	0	23	0.356132	0.909743	1.94622	10	0.198337	0.708918	1.18377	19	0.340109	1.16272	1.95695	23	0.235078	0.597571	0.865459	30	0.236295	0.605698	0.862522	11	0.23037	0.894142	1.09036	11	0.218804	0.785965	0.969147
Arhgef25	10	complement(127018394..127025952)	ENSMUSG00000019467	0.954672	-2.46804	-1.30336	0.0112917	0.0664958	1	0.954672	-1.70243	-0.767596	0.113914	0.280759	1	0.954672	-1.3756	-0.460064	0.324826	0.758349	1	0.954672	-2.06327	-1.04494	0.0342316	0.126821	1	0.954672	-2.60914	-1.38357	0.00910661	0.0352653	1	0.954672	-1.87585	-0.907545	0.0563465	0.31409	1	0.954672	-2.22495	-1.15378	0.00428078	0.0225829	1	0.954672	-1.96987	-0.978098	0.0151646	0.05314	1	0.954672	-1.59229	-0.6711	0.0804867	0.323831	1	0.32666	1.17419	0.231663	0.686088	0.999978	1	0.514454	-1.61142	-0.688332	0.3249	0.734289	1	0.516537	-1.15259	-0.204883	0.720821	0.895422	1	0.522958	-1.25521	-0.327931	0.314175	#N/A	1	0.522958	-1.26375	-0.337712	0.258145	0.899771	1	5	0.293453	1.28269	1.5311	2	0.0892496	0.375903	0.453938	13	0.404323	1.26522	1.57264	23	0.301359	0.808076	1.2278	21	0.370169	1.04147	1.5503	6	0.117083	0.244322	0.500441	7	0.124418	0.294517	0.501129	6	0.113874	0.373117	0.583695	7	0.112557	0.394683	0.574718	23	0.311395	0.854521	1.30969	7	0.130126	0.32827	0.580923	4	0.0735786	0.287875	0.41758	9	0.14417	0.58715	0.666235	30	0.384557	1.04382	1.40983	12	0.164685	0.412237	0.625996	11	0.199901	0.709019	0.87772	13	0.211309	0.745965	0.892726	14	0.182021	0.38839	0.813372	11	0.153615	0.322667	0.697331	5	0.0786381	0.262162	0.437144	5	0.088417	0.289355	0.473206	10	0.162305	0.411643	0.82331	3	0.0465115	0.118814	0.253855	4	0.0794363	0.28393	0.473506	4	0.0716936	0.245097	0.411991	20	0.204677	0.520292	0.752573	24	0.189278	0.485178	0.690018	6	0.125817	0.488338	0.594744	8	0.159334	0.572342	0.704835
Dtx3	10	complement(127026247..127031597)	ENSMUSG00000040415	1.11524	1.85023	0.887702	0.0896716	0.272412	1	1.20502	1.52409	0.607947	0.248104	0.456165	1	1.40169	1.72435	0.786052	0.128586	0.540335	1	0.847788	1.42883	0.514839	0.364502	0.585551	1	1.29121	2.22312	1.15259	0.0404582	0.114038	1	1.18965	1.38058	0.465275	0.408359	0.755696	1	0.978927	1.64445	0.717603	0.135959	0.297417	1	1.24811	1.89479	0.922039	0.0550482	0.143553	1	1.29567	1.55292	0.634988	0.184248	0.497486	1	1.11524	-1.30843	-0.387842	0.453056	0.999978	1	1.29121	1.36028	0.443902	0.45285	0.816016	1	1.20502	-1.1177	-0.160527	0.780085	0.921247	1	1.24065	-1.03525	-0.0499727	0.881656	#N/A	1	1.24065	-1.0524	-0.073688	0.815376	0.990294	1	4	0.307057	1.34216	1.22488	3	0.175101	0.737494	0.680907	9	0.366116	1.14566	1.08875	15	0.257063	0.689297	0.800742	5	0.115277	0.324331	0.369118	29	0.74017	1.54454	2.4188	11	0.255722	0.605335	0.787488	13	0.322708	1.05737	1.26467	17	0.357532	1.25369	1.39574	16	0.283331	0.77751	0.911092	6	0.145884	0.368023	0.497934	20	0.481186	1.88263	2.0879	21	0.439989	1.79191	1.55455	26	0.435917	1.18322	1.22186	15	0.26925	0.673981	0.782495	24	0.570458	2.02333	1.91502	23	0.488982	1.72621	1.57944	19	0.323101	0.689422	1.10386	7	0.127859	0.268566	0.443756	12	0.246851	0.822947	1.04914	21	0.485709	1.58954	1.98747	7	0.148601	0.376886	0.576317	21	0.425842	1.08782	1.77698	20	0.519493	1.85683	2.36753	23	0.539187	1.8433	2.36895	17	0.227552	0.578438	0.639687	19	0.19599	0.502383	0.546264	24	0.65825	2.55489	2.37898	12	0.312601	1.12289	1.05725
Pip4k2c	10	complement(127032936..127047454)	ENSMUSG00000025417	8.02271	1.30818	0.387561	0.250897	0.4947	1	7.99324	1.08427	0.116721	0.729915	0.853484	1	8.27699	1.05812	0.0815072	0.808987	0.960827	1	7.03798	1.17054	0.227169	0.488393	0.694042	1	8.33606	1.51388	0.598248	0.0680202	0.1673	1	9.01406	1.16869	0.224886	0.491699	0.809381	1	7.22726	1.25056	0.322577	0.255161	0.450839	1	8.16465	1.32235	0.403101	0.15523	0.305175	1	8.64553	1.11605	0.158403	0.57585	0.832537	1	8.02271	-1.14137	-0.190761	0.524498	0.999978	1	8.33606	1.29468	0.372593	0.308679	0.72121	1	9.01406	1.04372	0.0617397	0.863987	0.954276	1	8.09765	1.08948	0.123642	0.567052	0.99992	1	8.09765	1.08626	0.11937	0.536613	0.9597	1	20	1.10957	4.84995	6.12439	29	1.22329	5.15228	6.5821	74	2.17556	6.80783	8.95195	257	3.18306	8.53517	13.7194	210	3.49909	9.84469	15.503	150	2.76687	5.77374	12.511	123	2.06654	4.89183	8.80555	204	3.65982	11.9916	19.8456	177	2.69031	9.43363	14.5322	156	1.99647	5.47866	8.88314	114	2.0032	5.05351	9.46075	152	2.64296	10.3405	15.868	180	2.72558	11.1003	13.3247	157	1.90237	5.16365	7.37813	143	1.85508	4.64361	7.45978	175	3.00617	10.6625	13.9637	233	3.58001	12.6382	16.0004	161	1.97867	4.22203	9.35378	156	2.0593	4.32554	9.88943	191	2.83956	9.46646	16.6989	141	2.35689	7.71319	13.3444	143	2.19393	5.56432	11.7733	140	2.05174	5.24118	11.8466	146	2.74073	9.79622	17.283	220	3.72733	12.7425	22.6595	223	2.15725	5.48373	8.39119	306	2.28121	5.84745	8.79772	157	3.11202	12.0788	15.5625	187	3.52059	12.6463	16.4755
Kif5a	10	complement(127061565..127099217)	ENSMUSG00000074657	0.0896881	-1.54918	-0.631507	0.434279	0.674109	1	0.134146	1.15229	0.2045	0.783987	0.886166	1	0.206739	1.75038	0.807665	0.257537	0.703062	1	0.0896881	-2.0544	-1.03872	0.217098	0.429436	1	0.135422	1.64563	0.718637	0.33766	0.510771	1	0.168781	1.37244	0.456738	0.533311	0.834307	1	0.0896881	-1.72511	-0.786692	0.2642	0.461316	1	0.134784	1.43744	0.5235	0.428485	0.59926	1	0.18776	1.60403	0.681699	0.292278	0.623152	1	0.0496775	-1.28709	-0.364114	0.733849	0.999978	1	0.135422	1.30571	0.384832	0.660654	0.907015	1	0.168781	1.12707	0.17258	0.802612	0.928606	1	0.130187	-1.04482	-0.0632524	0.899643	#N/A	1	0.130187	-1.06351	-0.0888384	0.847295	0.992227	1	0	0	0	0	1	0.0199567	0.0840539	0.226969	3	0.0417271	0.130573	0.362917	5	0.029298	0.0785608	0.266914	7	0.0551811	0.155252	0.516765	8	0.0698143	0.145684	0.667255	0	0	0	0	1	0.00848763	0.0278103	0.0972825	1	0.00719095	0.0252152	0.0821025	5	0.0302737	0.0830763	0.284716	1	0.00831337	0.0209722	0.0829891	8	0.0658102	0.257481	0.83516	6	0.0429828	0.175053	0.444157	8	0.0458608	0.124481	0.375956	9	0.0552366	0.138267	0.469497	8	0.0650164	0.230604	0.638342	13	0.0944994	0.333603	0.892726	1	0.0058144	0.0124066	0.058098	1	0.00624529	0.0131182	0.0633938	1	0.00703355	0.0234483	0.0874287	5	0.039541	0.129402	0.473206	0	0	0	0	9	0.0624012	0.159405	0.761565	6	0.0532871	0.190465	0.71026	7	0.0561087	0.191817	0.720983	6	0.0274602	0.0698039	0.225772	14	0.0493775	0.12657	0.40251	7	0.0656445	0.254788	0.693869	7	0.0623489	0.223963	0.61673
Dctn2	10	127102237..127117819	ENSMUSG00000025410	85.7157	1.2242	0.291839	0.255808	0.50037	1	85.4012	-1.38477	-0.469643	0.0680744	0.202421	1	85.8993	-1.05449	-0.0765447	0.765632	0.949713	1	85.4012	1.09639	0.132765	0.601543	0.776846	1	85.4012	-1.15345	-0.205955	0.419122	0.587743	1	99.741	1.13056	0.177033	0.4859	0.806418	1	85.4012	1.17129	0.228101	0.268224	0.465312	1	85.4012	-1.23544	-0.30502	0.139484	0.282329	1	92.8202	1.04126	0.0583351	0.776983	0.926861	1	85.7157	-1.14169	-0.191167	0.391467	0.999978	1	61.3392	1.11353	0.155146	0.603801	0.887352	1	99.741	1.51203	0.59649	0.0344121	0.205626	1	77.6514	1.04322	0.0610372	0.736994	0.99992	1	77.6514	1.05751	0.0806703	0.575318	0.967703	1	152	15.6317	68.3267	46.5454	270	21.1122	88.921	61.2817	432	23.5431	73.6715	52.26	1703	39.099	104.841	90.9109	1050	32.4313	91.2455	77.5148	1148	39.2535	81.912	95.7511	1152	35.8782	84.9295	82.4715	803	26.7045	87.4991	78.1178	896	25.2451	88.5224	73.5639	853	20.2361	55.5314	48.5726	500	16.2866	41.0863	41.4945	583	18.7912	73.5202	60.8623	658	18.4693	75.2188	48.7092	1004	22.5511	61.2111	47.1824	1019	24.5042	61.3386	53.1575	904	28.7862	102.1	72.1326	1183	33.694	118.947	81.238	1301	29.6391	63.2429	75.5855	1190	29.1194	61.1649	75.4386	736	20.2831	67.6194	64.3475	796	24.6645	80.7175	75.3344	575	16.3529	41.4747	47.3404	505	13.7191	35.0455	42.7323	613	21.3311	76.244	72.5649	653	20.5082	70.1109	67.2575	1600	28.6916	72.9341	60.2059	2629	36.3307	93.1268	75.5857	791	29.0642	112.808	78.4071	958	33.4332	120.095	84.4039
Mbd6	10	complement(127117825..127124887)	ENSMUSG00000025409	2.13508	-1.85614	-0.892309	0.0558676	0.199984	1	2.74338	1.40467	0.490228	0.277712	0.489399	1	2.13508	-1.19423	-0.256087	0.573166	0.885994	1	2.13508	-2.04899	-1.03491	0.031401	0.119166	1	2.13508	1.0278	0.0395616	0.933224	0.95722	1	2.31031	1.10857	0.148704	0.749926	0.932186	1	2.13508	-1.93503	-0.952356	0.0169744	0.0657129	1	2.13508	1.24657	0.31796	0.416804	0.590678	1	2.13508	-1.02846	-0.040482	0.917532	0.975457	1	0.879109	-1.12459	-0.169399	0.723878	0.999978	1	2.74338	-1.46148	-0.547431	0.186061	0.5907	1	2.74338	-1.29987	-0.378369	0.405186	0.717242	1	1.7862	-1.08107	-0.112457	0.729493	#N/A	1	1.7862	-1.06136	-0.0859148	0.750674	0.985724	1	12	0.494187	2.16011	3.67463	30	0.939374	3.95648	6.80907	41	0.894768	2.79993	4.95986	29	0.266622	0.71493	1.5481	30	0.371059	1.04398	2.21471	9	0.123233	0.257155	0.750662	35	0.436509	1.03329	2.50565	22	0.292981	0.95997	2.14021	32	0.361049	1.26602	2.62728	86	0.817002	2.242	4.89712	46	0.600018	1.51367	3.8175	55	0.709897	2.77746	5.74172	97	1.0903	4.44037	7.18054	34	0.305816	0.830085	1.59781	35	0.33704	0.843674	1.82582	56	0.714086	2.53276	4.46839	68	0.775576	2.73795	4.66964	18	0.164213	0.350392	1.04576	21	0.205779	0.432237	1.33127	33	0.364182	1.2141	2.88515	22	0.272979	0.893356	2.08211	64	0.728875	1.8486	5.26919	25	0.271969	0.694749	2.11546	32	0.445913	1.59383	3.78805	40	0.503062	1.71981	4.11991	39	0.280057	0.711906	1.46752	97	0.536787	1.37595	2.78882	69	1.01526	3.94057	6.83956	64	0.894417	3.21282	5.63868
Ddit3_1	10	127126643..127132157	ENSMUSG00000025408	14.7217	-2.25781	-1.17493	0.0167515	0.0882634	1	39.5546	3.10087	1.63267	0.000585832	0.00597588	1	14.7217	-1.42957	-0.515586	0.28407	0.728451	1	14.7217	-3.41539	-1.77205	0.00020704	0.00227115	1	14.7217	-1.36424	-0.448097	0.334921	0.508247	1	14.7217	1.00294	0.00423437	0.992613	0.997898	1	14.7217	-2.70099	-1.43349	0.00335214	0.0184513	1	23.2638	1.95566	0.967653	0.043865	0.120983	1	14.7217	-1.17663	-0.23466	0.626053	0.859222	1	4.80634	-1.54446	-0.627106	0.209963	0.999978	1	39.5546	-4.51711	-2.1754	9.09476e-06	0.00101358	0.147863	39.5546	-3.22302	-1.68841	0.000801474	0.0177302	1	18.1057	-2.16298	-1.11302	0.00839665	#N/A	1	18.1057	-1.68102	-0.749335	0.02498	0.497381	1	12	2.47371	10.8127	3.67463	34	5.3291	22.4452	7.71695	75	8.19305	25.6379	9.07292	43	1.9789	5.3063	2.29546	54	3.34328	9.40634	3.98648	37	2.53597	5.2919	3.08606	57	3.55842	8.42336	4.08062	8	0.53329	1.74736	0.77826	19	1.07307	3.76273	1.55995	138	6.56238	18.0083	7.85816	446	29.1205	73.4627	37.0131	61	3.94113	15.4196	6.36809	224	12.6031	51.3279	16.5819	90	4.05211	10.9988	4.2295	78	3.75981	9.4115	4.06897	27	1.72339	6.11263	2.1544	66	3.76805	13.302	4.5323	32	1.46131	3.11809	1.85914	33	1.61865	3.39996	2.09199	9	0.49717	1.65745	0.786858	15	0.931656	3.04895	1.41962	59	3.36343	8.53045	4.85753	75	4.08412	10.4329	6.34637	22	1.53455	5.48495	2.60429	16	1.00726	3.44348	1.64796	165	5.93093	15.0765	6.20873	344	9.52898	24.4257	9.89025	23	1.69401	6.575	2.27985	30	2.09864	7.53852	2.64313
Ddit3_2	10	127126698..127129622	ENSMUSG00000116429	0	#N/A	#N/A	#N/A	#N/A	#N/A	0	#N/A	#N/A	#N/A	#N/A	#N/A	0	#N/A	#N/A	#N/A	#N/A	#N/A	0	#N/A	#N/A	#N/A	#N/A	#N/A	0	#N/A	#N/A	#N/A	#N/A	#N/A	0	#N/A	#N/A	#N/A	#N/A	#N/A	0	#N/A	#N/A	#N/A	#N/A	#N/A	0	#N/A	#N/A	#N/A	#N/A	#N/A	0	#N/A	#N/A	#N/A	#N/A	#N/A	0	#N/A	#N/A	#N/A	#N/A	#N/A	0	#N/A	#N/A	#N/A	#N/A	#N/A	0	#N/A	#N/A	#N/A	#N/A	#N/A	0	#N/A	#N/A	#N/A	#N/A	#N/A	0	#N/A	#N/A	#N/A	#N/A	#N/A	0	0	0	0	0	0	0	0	0	0	0	0	0	0	0	0	0	0	0	0	0	0	0	0	0	0	0	0	0	0	0	0	0	0	0	0	0	0	0	0	0	0	0	0	0	0	0	0	0	0	0	0	0	0	0	0	0	0	0	0	0	0	0	0	0	0	0	0	0	0	0	0	0	0	0	0	0	0	0	0	0	0	0	0	0	0	0	0	0	0	0	0	0	0	0	0	0	0	0	0	0	0	0	0	0	0	0	0	0	0	0	0	0	0	0	0
Mars1	10	complement(127132090..127147655)	ENSMUSG00000040354	42.2462	-1.03981	-0.0563233	0.82354	0.925693	1	42.2462	-1.26555	-0.339765	0.178923	0.370471	1	42.2462	-1.18099	-0.239991	0.341547	0.768527	1	42.2462	-1.02274	-0.0324422	0.902274	0.954135	1	42.2462	-1.42842	-0.514421	0.0525246	0.138561	1	42.2462	-1.17891	-0.23745	0.368714	0.732512	1	42.2462	-1.02209	-0.0315186	0.879063	0.937536	1	42.2462	-1.31083	-0.390476	0.0599148	0.152811	1	42.2462	-1.17549	-0.233258	0.259923	0.592126	1	33.8961	-1.00938	-0.0134704	0.956242	0.999978	1	33.2227	-1.21997	-0.286848	0.355449	0.755129	1	36.8195	1.03402	0.0482591	0.86992	0.95625	1	34.8157	-1.05704	-0.0800367	0.64509	0.99992	1	34.8157	-1.06427	-0.0898644	0.540473	0.960913	1	150	9.28789	40.5977	45.9329	222	10.4517	44.0207	50.3871	358	11.747	36.7589	43.3081	1141	15.7725	42.2929	60.9098	909	16.9045	47.5608	67.1057	559	11.5083	24.0149	46.6245	605	11.3448	26.855	43.3119	594	11.8937	38.9707	57.7858	769	13.0454	45.744	63.1369	793	11.327	31.0832	45.156	404	7.92326	19.9881	33.5276	492	9.54804	37.3565	51.3623	646	10.9175	44.4628	47.8209	764	10.3321	28.0449	35.9038	862	12.4807	31.2414	44.9674	674	12.9223	45.8334	53.7803	730	12.5186	44.1932	50.13	751	10.3013	21.9805	43.6316	782	11.5214	24.2006	49.5739	667	11.0674	36.8963	58.315	627	11.6974	38.2812	59.3401	340	5.82195	14.7658	27.9926	306	5.00515	12.7857	25.8932	401	8.40157	30.0298	47.469	482	9.11433	31.1589	49.6449	1025	11.0668	28.1318	38.5694	1374	11.4323	29.3045	39.5035	518	11.4598	44.4791	51.3463	601	12.6285	45.3626	52.9507
Arhgap9	10	127157833..127165812	ENSMUSG00000040345	1.1777	1.17735	0.235539	0.659192	0.836825	1	1.71064	1.29575	0.373792	0.480636	0.679983	1	1.14334	-1.23258	-0.301676	0.573518	0.886003	1	1.18698	1.26422	0.338243	0.526862	0.724531	1	1.14334	-1.05382	-0.0756269	0.890568	0.930517	1	1.14334	-1.4779	-0.563544	0.301221	0.678529	1	1.18234	1.2383	0.308366	0.518616	0.695982	1	1.28955	1.1668	0.222559	0.642871	0.77041	1	1.14334	-1.32583	-0.406892	0.39771	0.717925	1	1.18698	1.04787	0.0674601	0.895474	0.999978	1	1.71064	-1.49036	-0.57566	0.393409	0.780216	1	1.71064	-1.93168	-0.949855	0.126552	0.415517	1	1.29969	-1.16651	-0.222193	0.54365	#N/A	1	1.29969	-1.17808	-0.236441	0.485871	0.954153	1	4	0.281067	1.22855	1.22488	3	0.16028	0.675071	0.680907	12	0.446837	1.39825	1.45167	32	0.501983	1.34603	1.70825	18	0.37987	1.06877	1.32883	12	0.280353	0.585025	1.00088	23	0.489434	1.15857	1.64657	19	0.431728	1.41459	1.84837	23	0.442776	1.5526	1.88836	14	0.226931	0.622738	0.797205	3	0.0667681	0.168437	0.248967	24	0.528549	2.06794	2.50548	51	0.978101	3.98344	3.77533	27	0.414367	1.12473	1.26885	14	0.230029	0.575805	0.730328	17	0.369873	1.31189	1.35648	15	0.291909	1.0305	1.03007	17	0.264621	0.56464	0.987666	10	0.167195	0.351191	0.633938	18	0.338936	1.12994	1.57372	39	0.825681	2.70214	3.69101	12	0.233182	0.591404	0.987973	5	0.0928091	0.237082	0.423092	13	0.30909	1.10478	1.5389	21	0.450632	1.54056	2.16295	23	0.281806	0.716352	0.865459	13	0.122748	0.314641	0.37376	13	0.326373	1.26676	1.28861	14	0.333833	1.19916	1.23346
Gli1	10	complement(127165751..127177843)	ENSMUSG00000025407	0.0566964	-1.58596	-0.665359	0.638405	0.822526	1	0.0566964	1.23781	0.307786	0.805141	0.89772	1	0.0566964	-8.86008	-3.14732	0.13977	#N/A	1	0.0566964	1.10336	0.141902	0.912073	0.958745	1	0.0585485	1.76314	0.818148	0.513199	0.669766	1	0.0566964	-3.79865	-1.92549	0.22512	0.602291	1	0.0566964	-1.14111	-0.190432	0.866541	0.929371	1	0.0568841	1.51236	0.596803	0.582009	0.730112	1	0.0566964	-5.3286	-2.41376	0.0846984	#N/A	1	0.0307094	1.62517	0.700594	0.604836	0.999978	1	0.0585485	1.30507	0.384127	0.771996	#N/A	1	0.0552197	-5.37312	-2.42576	0.116127	#N/A	1	0.0310009	1.43287	0.518906	0.54066	#N/A	1	0.0310009	1.52939	0.612952	0.456307	0.94881	1	0	0	0	0	1	0.033064	0.13926	0.226969	2	0.0460887	0.144222	0.241945	0	0	0	0	0	0	0	0	0	0	0	0	2	0.0263386	0.0623478	0.14318	0	0	0	0	0	0	0	0	1	0.0100314	0.027528	0.0569432	0	0	0	0	0	0	0	0	4	0.0474756	0.193351	0.296105	0	0	0	0	0	0	0	0	0	0	0	0	0	0	0	0	2	0.0192665	0.0411102	0.116196	0	0	0	0	1	0.0116531	0.0388489	0.0874287	1	0.0131022	0.0428785	0.0946412	0	0	0	0	0	0	0	0	1	0.0147143	0.0525933	0.118377	4	0.0531202	0.181601	0.411991	0	0	0	0	1	0.00584344	0.0149785	0.0287507	0	0	0	0	0	0	0	0
Inhbe	10	complement(127184726..127190280)	ENSMUSG00000047492	14.5378	1.42407	0.510018	0.315211	0.562288	1	55.7637	4.58307	2.19631	1.48046e-05	0.000298783	0.252079	14.8162	1.18337	0.242895	0.632349	0.907818	1	11.2343	-2.33265	-1.22197	0.0266373	0.105628	1	13.6902	1.58601	0.665403	0.225713	0.389516	1	24.1424	2.0136	1.00978	0.0657413	0.338113	1	11.2343	-1.06599	-0.0921953	0.862307	0.927108	1	34.7269	3.1814	1.66966	0.00166674	0.00899755	1	19.4793	1.59978	0.677871	0.201889	0.519929	1	14.5378	-3.4152	-1.77197	0.000181767	0.0992054	1	55.7637	-3.13668	-1.64924	0.00123566	0.0319614	1	55.7637	-2.36439	-1.24147	0.000512801	0.0129108	1	28.3726	-1.8609	-0.895998	0.0253691	0.99992	1	28.3726	-1.89002	-0.918399	0.0067761	0.306389	1	29	1.00029	4.3723	8.88036	49	1.28508	5.41254	11.1215	55	1.00533	3.14589	6.65347	1123	8.64759	23.188	59.9489	688	7.12735	20.0528	50.7907	156	1.78907	3.73332	13.0115	1065	11.1248	26.3342	76.2432	141	1.57273	5.15314	13.7168	692	6.53943	22.9306	56.815	835	6.64399	18.2323	47.5476	1838	20.0803	50.6568	152.534	1327	14.3457	56.1273	138.532	2557	24.0725	98.0384	189.285	623	4.69339	12.7394	29.2775	631	5.08934	12.7395	32.9169	453	4.83814	17.1602	36.1461	493	4.70956	16.6257	33.8549	353	2.69729	5.75538	20.5086	237	1.94513	4.08572	15.0243	67	0.619294	2.06459	5.85772	61	0.633949	2.07467	5.77312	1270	12.1142	30.7244	104.56	70	0.637816	1.62931	5.92328	317	3.69979	13.2242	37.5254	255	2.68608	9.18284	26.2644	1636	9.83971	25.0126	61.5605	2552	11.8285	30.32	73.3719	456	5.61969	21.8119	45.2006	462	5.40779	19.4253	40.7042
Inhbc	10	complement(127192191..127206300)	ENSMUSG00000025405	37.7421	-3.06337	-1.61512	1.0988e-05	0.000245552	0.187093	37.7421	-2.4743	-1.30702	0.000352497	0.00405656	1	37.7421	-1.20627	-0.270549	0.455979	0.834369	1	37.7421	-2.93819	-1.55493	1.67421e-07	4.43725e-06	0.00284131	37.7421	-3.54656	-1.82642	1.27832e-09	3.33354e-08	2.16944e-05	37.7421	1.00416	0.00599593	0.983632	0.995813	1	37.7421	-2.97762	-1.57416	4.70277e-08	1.24708e-06	0.000824536	37.7421	-2.85007	-1.511	1.61436e-07	3.05644e-06	0.00283045	37.7421	-1.08958	-0.123768	0.664659	0.878352	1	9.61426	1.02427	0.0345912	0.905047	0.999978	1	13.3473	-1.53111	-0.614579	0.129231	0.497143	1	37.4596	2.40458	1.26578	0.00180007	0.0313973	1	18.1302	1.02168	0.0309474	0.919189	0.99992	1	18.1302	-1.06387	-0.0893163	0.666137	0.97966	1	108	10.6586	46.5893	33.0717	158	11.8561	49.9359	35.8611	296	15.4806	48.4421	35.8078	372	8.19613	21.9774	19.8584	261	7.73625	21.766	19.268	123	4.03606	8.42221	10.259	87	2.60024	6.15518	6.22832	125	3.98928	13.0711	12.1603	114	3.0824	10.8085	9.35969	388	8.83333	24.2402	22.094	149	4.65759	11.7498	12.3654	64	1.97962	7.74522	6.68128	88	2.37041	9.65381	6.5143	302	6.50963	17.6693	14.1923	330	7.61546	19.0629	17.2149	391	11.9483	42.3791	31.1989	483	13.2017	46.6049	33.1682	170	3.71665	7.93047	9.87666	164	3.85119	8.08937	10.3966	103	2.72402	9.08127	9.00516	101	3.00328	9.82859	9.55877	74	2.01964	5.12227	6.0925	84	2.18992	5.59417	7.10794	72	2.40437	8.59396	8.52312	102	3.07419	10.5096	10.5058	479	8.243	20.9538	18.0241	742	9.84017	25.2234	21.333	419	14.7745	57.3446	41.533	385	12.894	46.3165	33.9202
R3hdm2	10	127216196..127335253	ENSMUSG00000025404	21.0744	-1.38094	-0.465655	0.160933	0.38081	1	21.0744	-1.1202	-0.163757	0.621475	0.786667	1	21.0744	-1.3298	-0.411213	0.214919	0.657469	1	21.0744	-1.50777	-0.592413	0.0626861	0.192412	1	21.0744	1.10573	0.144994	0.648189	0.772788	1	21.0744	-1.3553	-0.438614	0.167456	0.529531	1	21.0744	-1.42235	-0.508272	0.0476665	0.140879	1	21.0744	1.01687	0.0241412	0.924973	0.958252	1	21.0744	-1.33229	-0.413907	0.106345	0.374509	1	11.3802	-1.11353	-0.155139	0.551699	0.999978	1	16.3727	1.16037	0.214579	0.518158	0.849669	1	16.3727	-1.25132	-0.323455	0.316748	0.649703	1	14.2818	1.03273	0.0464612	0.807763	0.99992	1	14.2818	1.01361	0.0195043	0.902197	0.994842	1	194	6.7847	29.6562	59.4066	262	6.96688	29.3433	59.4659	525	9.72983	30.4468	63.5104	357	2.78731	7.474	19.0577	286	3.00405	8.4519	21.1136	505	5.87212	12.2536	42.1205	480	5.08377	12.0341	34.3631	301	3.4041	11.1538	29.282	300	2.87446	10.0794	24.6308	1016	8.19667	22.4931	57.8543	598	6.62411	16.7107	49.6275	254	2.78411	10.8928	26.5163	396	3.77996	15.3944	29.3144	850	6.49261	17.6231	39.9453	701	5.7326	14.3497	36.5686	361	3.90921	13.8654	28.8052	425	4.11646	14.532	29.1853	591	4.57869	9.76986	34.3359	472	3.92775	8.25019	29.9219	333	3.12081	10.4041	29.1138	257	2.70807	8.86246	24.3228	824	7.96929	20.212	67.8408	641	5.92185	15.1274	54.2403	299	3.53827	12.6469	35.3946	368	3.93033	13.4365	37.9031	812	4.95173	12.5873	30.5545	1300	6.10932	15.6601	37.376	336	4.19844	16.2956	33.3057	330	3.91646	14.0683	29.0744
Stac3	10	127337555..127344692	ENSMUSG00000040287	0.0975149	-4.54954	-2.18572	0.316566	#N/A	1	0.0975149	1.28092	0.357179	0.773265	#N/A	1	0.0975149	-1.31559	-0.395706	0.764366	#N/A	1	0.0975149	-1.90708	-0.931365	0.57667	0.7604	1	0.0975149	-4.90018	-2.29283	0.345325	0.518373	1	0.0975149	1.96693	0.975946	0.457516	0.787901	1	0.0975149	-2.70452	-1.43537	0.33464	0.534194	1	0.0975149	-1.28683	-0.363819	0.781974	0.868921	1	0.0975149	1.4277	0.51369	0.663236	#N/A	1	0.0125336	3.02774	1.59824	0.513769	0.999978	1	0.0786642	-5.79464	-2.53472	0.252274	#N/A	1	0.0888562	1.58872	0.667869	0.584456	0.833329	1	0.0403573	1.46561	0.551497	0.53091	#N/A	1	0.0403573	1.44471	0.530776	0.545408	0.960913	1	0	0	0	0	1	0.0762696	0.321234	0.226969	1	0.053157	0.16634	0.120972	0	0	0	0	0	0	0	0	0	0	0	0	0	0	0	0	0	0	0	0	0	0	0	0	0	0	0	0	1	0.0317717	0.0801509	0.0829891	1	0.0314389	0.123004	0.104395	1	0.0273783	0.111502	0.0740262	1	0.0219086	0.0594673	0.0469944	0	0	0	0	1	0.0310597	0.110164	0.0797927	0	0	0	0	0	0	0	0	1	0.023868	0.0501345	0.0633938	0	0	0	0	0	0	0	0	0	0	0	0	0	0	0	0	0	0	0	0	0	0	0	0	1	0.017491	0.0444623	0.0376287	9	0.121313	0.310962	0.258757	0	0	0	0	0	0	0	0
Ndufa4l2	10	127350836..127353023	ENSMUSG00000040280	0.792548	-1.69688	-0.762883	0.379411	0.625813	1	0.792548	-1.2965	-0.374618	0.651877	0.805978	1	0.792548	-1.23653	-0.306296	0.705013	0.930678	1	0.792548	-2.47111	-1.30516	0.230438	0.445421	1	0.792548	-2.38548	-1.25428	0.262971	0.431598	1	1.15664	1.28379	0.360413	0.714602	0.918864	1	0.792548	-1.98529	-0.989347	0.25182	0.446715	1	0.792548	-1.61803	-0.694239	0.417434	0.591252	1	0.957323	1.04625	0.0652335	0.936423	0.980913	1	0.444017	-1.518	-0.602167	0.616438	0.999978	1	0.588434	-2.17616	-1.12179	0.29819	0.712255	1	1.15664	1.59351	0.672211	0.452626	0.751889	1	0.59682	-1.06822	-0.0952081	0.880495	#N/A	1	0.59682	-1.18922	-0.250013	0.687554	0.982657	1	0	0	0	0	3	0.448063	1.88716	0.680907	1	0.104094	0.325735	0.120972	5	0.219265	0.587944	0.266914	7	0.412972	1.1619	0.516765	0	0	0	0	0	0	0	0	4	0.254084	0.832522	0.38913	5	0.269083	0.943546	0.410513	6	0.27188	0.746085	0.341659	3	0.18665	0.470865	0.248967	2	0.12313	0.481744	0.20879	3	0.16084	0.655043	0.222078	3	0.128707	0.349354	0.140983	1	0.0459319	0.114976	0.0521663	3	0.182467	0.647185	0.239378	10	0.544022	1.92051	0.686712	0	0	0	0	1	0.0467394	0.0981755	0.0633938	0	0	0	0	5	0.295922	0.96844	0.473206	0	0	0	0	0	0	0	0	2	0.132932	0.475142	0.236753	3	0.179963	0.615236	0.308993	8	0.274014	0.696544	0.301029	0	0	0	0	3	0.210548	0.817208	0.297372	13	0.866571	3.1128	1.14536
Shmt2	10	complement(127352992..127358313)	ENSMUSG00000025403	117.858	-1.21632	-0.282523	0.377761	0.624198	1	117.858	-2.06875	-1.04876	0.00107513	0.009545	1	117.858	-1.17813	-0.2365	0.460032	0.835767	1	117.858	-1.22077	-0.287789	0.379378	0.600038	1	117.858	-1.54253	-0.625302	0.0564308	0.146314	1	117.858	-1.26951	-0.344274	0.292876	0.670345	1	117.858	-1.20908	-0.273912	0.338407	0.538575	1	117.858	-1.73357	-0.793745	0.00557153	0.0238988	1	117.858	-1.22065	-0.287648	0.314608	0.645191	1	80.9368	-1.02643	-0.0376347	0.89329	0.999978	1	57.4507	1.23887	0.309028	0.350983	0.752788	1	97.1055	1.57733	0.657481	0.058737	0.279564	1	81.565	1.02296	0.0327524	0.890858	0.99992	1	81.565	1.04601	0.0648986	0.757773	0.985887	1	281	22.3662	97.7635	86.0477	487	29.4729	124.135	110.534	854	36.0215	112.719	103.31	2629	46.7159	125.266	140.343	1924	45.9943	129.405	142.037	1000	26.4643	55.2242	83.4069	815	19.6453	46.5037	58.3457	1336	34.3874	112.673	129.969	1430	31.1838	109.346	117.407	850	15.607	42.8284	48.4017	465	11.7229	29.5736	38.5899	754	18.8097	73.5925	78.7138	947	20.5731	83.7866	70.1028	1183	20.5656	55.822	55.5944	1115	20.7523	51.9467	58.1654	1782	43.9185	155.773	142.191	2078	45.8076	161.711	142.699	1078	19.0077	40.558	62.6296	1212	22.9542	48.215	76.8332	1294	27.6004	92.0136	113.133	1372	32.9032	107.679	129.848	536	11.7982	29.9229	44.1294	634	13.3305	34.0529	53.648	887	23.8891	85.3872	105	968	23.5296	80.4399	99.7017	1192	16.5438	42.0544	44.8534	2085	22.3004	57.1629	59.9453	1284	36.515	141.727	127.275	1520	41.0564	147.478	133.919
Nxph4	10	complement(127361342..127370428)	ENSMUSG00000040258	0	#N/A	#N/A	#N/A	#N/A	#N/A	0	#N/A	#N/A	#N/A	#N/A	#N/A	0	#N/A	#N/A	#N/A	#N/A	#N/A	0	#N/A	#N/A	#N/A	#N/A	#N/A	0	#N/A	#N/A	#N/A	#N/A	#N/A	0	#N/A	#N/A	#N/A	#N/A	#N/A	0	#N/A	#N/A	#N/A	#N/A	#N/A	0	#N/A	#N/A	#N/A	#N/A	#N/A	0	#N/A	#N/A	#N/A	#N/A	#N/A	0	#N/A	#N/A	#N/A	#N/A	#N/A	0	#N/A	#N/A	#N/A	#N/A	#N/A	0	#N/A	#N/A	#N/A	#N/A	#N/A	0	#N/A	#N/A	#N/A	#N/A	#N/A	0	#N/A	#N/A	#N/A	#N/A	#N/A	0	0	0	0	0	0	0	0	0	0	0	0	0	0	0	0	0	0	0	0	0	0	0	0	0	0	0	0	0	0	0	0	0	0	0	0	0	0	0	0	0	0	0	0	0	0	0	0	0	0	0	0	0	0	0	0	0	0	0	0	0	0	0	0	0	0	0	0	0	0	0	0	0	0	0	0	0	0	0	0	0	0	0	0	0	0	0	0	0	0	0	0	0	0	0	0	0	0	0	0	0	0	0	0	0	0	0	0	0	0	0	0	0	0	0	0
Lrp1	10	complement(127374030..127457017)	ENSMUSG00000040249	114.395	1.02093	0.029881	0.934642	0.980204	1	114.395	-1.1413	-0.190684	0.600758	0.770472	1	172.98	1.49791	0.582956	0.109589	0.507442	1	114.395	1.05951	0.0833964	0.835504	0.922657	1	114.395	1.2692	0.343917	0.391827	0.561982	1	131.493	1.13536	0.183146	0.648369	0.890694	1	114.395	1.04843	0.0682256	0.83636	0.91034	1	114.395	1.09316	0.128507	0.697239	0.811424	1	152.236	1.32068	0.401276	0.2244	0.55059	1	95.3789	1.01555	0.0222654	0.949946	0.999978	1	105.837	1.34133	0.423661	0.295471	0.709234	1	131.493	1.25822	0.331384	0.418607	0.726496	1	121.865	-1.00051	-0.000734737	0.99787	0.99992	1	121.865	1.02032	0.0290284	0.904094	0.994871	1	2901	32.4021	141.631	888.343	4088	34.7172	146.223	927.85	6993	41.391	129.522	845.959	10816	26.97	72.3183	577.388	8718	29.2452	82.2814	643.594	5690	21.1306	44.0941	474.585	7879	26.6509	63.087	564.056	11121	40.1676	131.612	1081.88	13301	40.702	142.722	1092.05	11685	30.1071	82.6192	665.382	5559	19.6661	49.612	461.336	8126	28.4463	111.296	848.314	11713	35.7073	145.423	867.068	17282	42.159	114.434	812.158	16732	43.6996	109.388	872.847	22599	78.157	277.212	1803.23	17480	54.072	190.886	1200.37	9102	22.521	48.0545	528.808	7947	21.1204	44.3631	503.79	15050	45.046	150.174	1315.8	10062	33.8616	110.816	952.28	5350	16.5251	41.9114	440.471	8356	24.6544	62.9799	707.071	11919	45.046	161.008	1410.93	13502	46.0549	157.447	1390.67	13173	25.6556	65.2167	495.682	13806	20.7212	53.1147	396.933	12883	51.4118	199.546	1277.02	15284	57.9313	208.094	1346.59
Stat6	10	127478855..127496826	ENSMUSG00000002147	28.8759	-1.44446	-0.530526	0.0436869	0.169861	1	28.8759	-1.31835	-0.398729	0.12896	0.303811	1	32.3102	1.0686	0.0957249	0.714546	0.933284	1	28.8759	-1.56731	-0.648292	0.00855389	0.0447162	1	28.8759	-1.9244	-0.944408	0.000140758	0.00107778	1	31.7132	1.06526	0.0912019	0.709957	0.917652	1	28.8759	-1.48749	-0.572884	0.00559095	0.0278182	1	28.8759	-1.52148	-0.605471	0.00343909	0.0161802	1	32.0117	1.07328	0.102028	0.620304	0.855577	1	16.6437	-1.10815	-0.148147	0.544719	0.999978	1	21.8955	-1.57354	-0.654013	0.0231174	0.203282	1	31.7132	1.36392	0.447754	0.129793	0.42111	1	23.6165	-1.15776	-0.21134	0.297113	0.99992	1	23.6165	-1.19021	-0.251216	0.0882435	0.714413	1	150	7.29007	31.8651	45.9329	183	6.76238	28.4819	41.5354	277	7.13407	22.3241	33.5093	1020	11.067	29.6754	54.4504	780	11.3854	32.0328	57.5824	326	5.26784	10.9926	27.1907	428	6.29941	14.9117	30.6405	370	5.81498	19.0532	35.9945	463	6.16492	21.6174	38.0135	602	6.74919	18.521	34.2798	344	5.29537	13.3587	28.5482	408	6.21475	24.3151	42.5932	581	7.7069	31.3874	43.0092	918	9.74438	26.4495	43.1409	805	9.14831	22.8999	41.9939	684	10.2932	36.5084	54.5782	913	12.289	43.3829	62.6968	526	5.66306	12.0836	30.5595	411	4.75286	9.98332	26.0548	345	4.49318	14.9793	30.1629	352	5.15443	16.8684	33.3137	284	3.817	9.6808	23.382	272	3.49204	8.92046	23.0162	197	3.23964	11.5795	23.3202	269	3.9925	13.649	27.7064	1283	10.8727	27.6386	48.2776	1322	8.63361	22.1306	38.0085	575	9.98455	38.7533	56.9963	647	10.6708	38.3303	57.0035
Nab2	10	complement(127496787..127504437)	ENSMUSG00000025402	11.5993	-4.10818	-2.0385	2.50761e-08	1.09626e-06	0.000426971	11.5993	-2.3492	-1.23217	0.000570102	0.0058633	1	11.5993	-1.47192	-0.5577	0.114112	0.5156	1	11.5993	-9.34572	-3.22431	4.7194e-17	5.42016e-15	8.0093e-13	11.5993	-6.68737	-2.74144	6.69541e-13	2.98882e-11	1.13628e-08	11.5993	-2.06282	-1.04462	0.00329095	0.057077	1	11.5993	-5.66016	-2.50084	6.59334e-11	2.9895e-09	1.15601e-06	11.5993	-3.39413	-1.76304	3.3533e-06	4.41606e-05	0.0587934	11.5993	-1.7111	-0.774921	0.0385739	0.214273	1	2.18219	-2.32618	-1.21797	0.00449962	0.683943	1	4.47518	-3.05585	-1.61157	0.00041039	0.015181	1	5.49222	1.10058	0.13826	0.707971	0.889874	1	4.79992	-1.8426	-0.881743	0.00915028	#N/A	1	4.79992	-2.07734	-1.05474	4.55281e-06	0.00627221	0.0793555	37	2.30815	10.089	11.3301	81	3.84198	16.1817	18.3845	174	5.75213	17.9997	21.0492	177	2.46504	6.60985	9.44875	135	2.52935	7.11632	9.96619	42	0.871136	1.81784	3.50309	60	1.13352	2.68322	4.29539	15	0.302594	0.991469	1.45924	54	0.922916	3.23622	4.43354	175	2.51835	6.91078	9.96506	62	1.22504	3.09043	5.14532	38	0.742967	2.90684	3.96701	72	1.22591	4.99267	5.32988	173	2.35711	6.39798	8.13004	194	2.82988	7.08371	10.1203	160	3.09055	10.9617	12.7668	107	1.84864	6.52609	7.34782	24	0.331664	0.707694	1.39435	17	0.252339	0.530034	1.07769	16	0.267471	0.891689	1.39886	23	0.432302	1.41476	2.17675	30	0.517544	1.31261	2.46993	34	0.560288	1.43126	2.87702	18	0.379949	1.35806	2.13078	7	0.133356	0.4559	0.720983	193	2.09938	5.33664	7.26233	183	1.53403	3.9322	5.26138	80	1.78309	6.92075	7.92993	76	1.60889	5.77927	6.69593
Nemp1	10	127502770..127536918	ENSMUSG00000040195	0.907304	1.11946	0.162804	0.662605	0.838249	1	1.34491	1.38834	0.473364	0.199169	0.396619	1	1.49502	1.49195	0.577197	0.114172	0.5156	1	0.907304	1.20167	0.265045	0.48694	0.692848	1	0.907304	-1.11457	-0.156491	0.689557	0.805066	1	1.37109	1.45812	0.544114	0.148369	0.499296	1	0.907304	1.18007	0.238878	0.444079	0.636541	1	0.961846	1.19798	0.260598	0.405047	0.578353	1	1.43306	1.50232	0.587193	0.0568416	0.267632	1	0.870166	1.03461	0.0490873	0.89739	0.999978	1	1.34491	-1.7206	-0.782911	0.078367	0.390259	1	1.37109	1.00341	0.0049081	0.990008	0.997353	1	1.2367	-1.17434	-0.231852	0.34212	#N/A	1	1.2367	-1.17997	-0.238746	0.263102	0.899864	1	9	0.23097	1.00958	2.75598	10	0.195128	0.821845	2.26969	17	0.231195	0.72346	2.05653	57	0.326569	0.875674	3.04282	51	0.393092	1.10597	3.76501	37	0.31571	0.658805	3.08606	54	0.419683	0.993457	3.86585	21	0.174276	0.571027	2.04293	51	0.358582	1.25737	4.18723	63	0.372964	1.02348	3.58742	40	0.325139	0.820232	3.31956	48	0.386079	1.51053	5.01096	71	0.497317	2.02539	5.25586	85	0.476433	1.2932	3.99453	84	0.504076	1.26179	4.38197	69	0.548295	1.94472	5.5057	59	0.419343	1.48037	4.0516	87	0.494603	1.05537	5.05453	43	0.262575	0.551535	2.72593	30	0.206314	0.687804	2.62286	35	0.270631	0.88567	3.31244	52	0.369045	0.935983	4.28121	28	0.189819	0.484895	2.36931	15	0.130255	0.465571	1.77565	16	0.125396	0.428688	1.64796	135	0.604112	1.53566	5.07987	133	0.458653	1.17567	3.82385	41	0.375938	1.45914	4.06409	42	0.365773	1.31389	3.70038
Myo1a	10	127541039..127556809	ENSMUSG00000025401	0.0128129	3.5385	1.82314	0.464796	#N/A	1	0.0163546	3.15795	1.65899	0.506315	#N/A	1	0.0078066	2.66961	1.41663	0.568137	#N/A	1	0	#N/A	#N/A	#N/A	#N/A	#N/A	0	#N/A	#N/A	#N/A	#N/A	#N/A	0	#N/A	#N/A	#N/A	#N/A	#N/A	0.00640645	2.56398	1.35839	0.594749	#N/A	1	0.00817732	2.61336	1.38591	0.589303	#N/A	1	0.0039033	1.89742	0.924037	0.715975	#N/A	1	0.0128129	-3.00139	-1.58563	0.487304	0.999978	1	0.0163546	-2.48442	-1.31291	0.577746	#N/A	1	0.0163546	-3.70772	-1.89053	0.39751	#N/A	1	0.0123247	-2.90098	-1.53654	0.247401	#N/A	1	0.0123247	-2.86878	-1.52044	0.253867	#N/A	1	0	0	0	0	0	0	0	0	0	0	0	0	0	0	0	0	0	0	0	0	0	0	0	0	0	0	0	0	0	0	0	0	1	0.0146161	0.0512516	0.0821025	0	0	0	0	0	0	0	0	1	0.0167205	0.0654186	0.104395	0	0	0	0	0	0	0	0	1	0.0124747	0.0312264	0.0521663	0	0	0	0	0	0	0	0	0	0	0	0	0	0	0	0	0	0	0	0	0	0	0	0	0	0	0	0	0	0	0	0	0	0	0	0	0	0	0	0	0	0	0	0	0	0	0	0	0	0	0	0	0	0	0	0
Tac2	10	127560347..127567637	ENSMUSG00000025400	0	#N/A	#N/A	#N/A	#N/A	#N/A	0	#N/A	#N/A	#N/A	#N/A	#N/A	0	#N/A	#N/A	#N/A	#N/A	#N/A	0	#N/A	#N/A	#N/A	#N/A	#N/A	0	#N/A	#N/A	#N/A	#N/A	#N/A	0	#N/A	#N/A	#N/A	#N/A	#N/A	0	#N/A	#N/A	#N/A	#N/A	#N/A	0	#N/A	#N/A	#N/A	#N/A	#N/A	0	#N/A	#N/A	#N/A	#N/A	#N/A	0	#N/A	#N/A	#N/A	#N/A	#N/A	0	#N/A	#N/A	#N/A	#N/A	#N/A	0	#N/A	#N/A	#N/A	#N/A	#N/A	0	#N/A	#N/A	#N/A	#N/A	#N/A	0	#N/A	#N/A	#N/A	#N/A	#N/A	0	0	0	0	0	0	0	0	0	0	0	0	0	0	0	0	0	0	0	0	0	0	0	0	0	0	0	0	0	0	0	0	0	0	0	0	0	0	0	0	0	0	0	0	0	0	0	0	0	0	0	0	0	0	0	0	0	0	0	0	0	0	0	0	0	0	0	0	0	0	0	0	0	0	0	0	0	0	0	0	0	0	0	0	0	0	0	0	0	0	0	0	0	0	0	0	0	0	0	0	0	0	0	0	0	0	0	0	0	0	0	0	0	0	0	0
Zbtb39	10	127575407..127583218	ENSMUSG00000044617	3.93897	-1.01684	-0.0240897	0.939712	0.982224	1	4.1941	1.23135	0.300241	0.34283	0.555995	1	3.93897	-1.13217	-0.179086	0.572351	0.885745	1	3.93897	-1.06792	-0.0948075	0.775153	0.885822	1	4.95235	1.87772	0.90898	0.00579187	0.0244658	1	3.93897	-1.07071	-0.0985652	0.765697	0.938245	1	3.93897	-1.03494	-0.0495414	0.851489	0.920268	1	4.57322	1.57648	0.656709	0.0125852	0.0458832	1	3.93897	-1.10136	-0.13929	0.597562	0.843321	1	2.79242	-1.04426	-0.0624846	0.819681	0.999978	1	4.95235	1.45226	0.538299	0.111989	0.463595	1	4.1941	-1.33035	-0.411805	0.254914	0.588876	1	3.63329	1.20661	0.270964	0.221957	#N/A	1	3.63329	1.1557	0.208769	0.225408	0.875586	1	42	1.29289	5.65125	12.8612	66	1.54477	6.50628	14.98	72	1.17452	3.67534	8.71	115	0.790309	2.11916	6.13902	67	0.619438	1.74279	4.94618	113	1.15655	2.41342	9.42498	119	1.10936	2.62604	8.51919	100	0.995446	3.26164	9.72825	97	0.818067	2.86857	7.96395	179	1.2711	3.48812	10.1928	136	1.32601	3.34514	11.2865	122	1.17705	4.60518	12.7362	156	1.31069	5.33794	11.5481	155	1.04211	2.82864	7.28414	147	1.05811	2.64865	7.66845	128	1.22004	4.32731	10.2135	98	0.835493	2.94947	6.72978	133	0.906959	1.93524	7.72703	143	1.04742	2.20009	9.06531	113	0.932146	3.10757	9.87945	81	0.751265	2.4586	7.66594	178	1.51529	3.84312	14.6549	176	1.43118	3.65596	14.8928	177	1.84363	6.58972	20.9527	178	1.67334	5.72059	18.3336	164	0.880292	2.23771	6.1711	184	0.761114	1.95097	5.29014	115	1.26482	4.90919	11.3993	133	1.38935	4.99068	11.7179
Gpr182	10	complement(127583145..127587601)	ENSMUSG00000058396	7.62038	-1.36496	-0.448858	0.261518	0.507102	1	7.62038	-1.11688	-0.159468	0.688995	0.830638	1	8.31787	-1.02497	-0.0355873	0.928639	0.986589	1	7.62038	-1.32214	-0.402877	0.334329	0.555518	1	7.62038	-1.35974	-0.443329	0.289773	0.459708	1	8.32591	-1.00242	-0.00348003	0.993319	0.997907	1	7.62038	-1.33322	-0.41491	0.249378	0.443803	1	7.62038	-1.19567	-0.257821	0.474117	0.638164	1	8.32189	-1.01297	-0.0185951	0.958697	0.9876	1	4.92687	1.00556	0.00799892	0.983591	0.999978	1	7.15009	-1.32363	-0.404498	0.281427	0.698241	1	8.32591	1.07389	0.102851	0.799701	0.928421	1	6.79828	-1.0769	-0.10689	0.695388	0.99992	1	6.79828	-1.07924	-0.110019	0.667322	0.97966	1	24	1.11361	4.86761	7.34927	31	1.09368	4.60639	7.03604	98	2.4097	7.5405	11.8553	371	3.84311	10.3051	19.805	275	3.83235	10.7823	20.3015	81	1.24963	2.60765	6.75596	75	1.0539	2.49474	5.36924	152	2.28071	7.47291	14.7869	160	2.03398	7.13219	13.1364	164	1.75541	4.81716	9.33869	112	1.64602	4.15244	9.29477	161	2.34137	9.16057	16.8076	203	2.57087	10.4702	15.0273	140	1.4188	3.85108	6.57922	112	1.21519	3.04183	5.84263	239	3.43377	12.1791	19.0705	313	4.02227	14.1995	21.4941	92	0.945657	2.01781	5.34502	80	0.88325	1.85525	5.0715	174	2.16354	7.21276	15.2126	160	2.23686	7.32036	15.1426	57	0.731407	1.85502	4.69287	102	1.25023	3.19374	8.63107	118	1.85265	6.62194	13.9684	119	1.68624	5.76471	12.2567	167	1.35117	3.43467	6.28399	252	1.57124	4.02757	7.24519	188	3.11673	12.097	18.6353	243	3.82628	13.7444	21.4093
Rdh1	10	127595590..127604166	ENSMUSG00000089789	0.0874676	3.29719	1.72124	0.158015	0.376199	1	0.446575	14.6399	3.87184	0.000668728	0.00656676	1	0.194743	5.8553	2.54974	0.0279338	0.273886	1	0.105844	5.08882	2.34733	0.0425259	0.14671	1	0.690005	29.5502	4.8851	1.02038e-05	0.000108555	0.173168	0.510428	17.4168	4.12241	0.00019895	0.00706854	1	0.0966556	4.17946	2.06332	0.0665554	0.178228	1	0.56829	21.9541	4.45642	4.47179e-05	0.000421298	0.784039	0.352585	11.4421	3.51628	0.00131911	0.023186	1	0.105844	1.50521	0.589968	0.501874	0.999978	1	0.690005	1.82995	0.871803	0.229094	0.6453	1	0.510428	1.09851	0.135544	0.845507	0.94687	1	0.435425	2.03821	1.0273	0.0423359	#N/A	1	0.435425	2.07367	1.05218	0.0155847	0.422813	1	1	0.0466837	0.204056	0.306219	0	0	0	0	0	0	0	0	0	0	0	0	1	0.0140209	0.0394479	0.0738236	0	0	0	0	2	0.0282755	0.0669327	0.14318	3	0.045289	0.148392	0.291847	3	0.03837	0.134545	0.246308	4	0.0430764	0.118209	0.227773	18	0.266155	0.671432	1.4938	2	0.029263	0.114491	0.20879	17	0.216609	0.882169	1.25844	4	0.0407846	0.110703	0.187978	4	0.0436646	0.1093	0.208665	2	0.02891	0.10254	0.159585	10	0.129292	0.456427	0.686712	3	0.0310249	0.0662	0.174294	6	0.0666483	0.139994	0.380363	3	0.0375302	0.125117	0.262286	2	0.0281314	0.0920634	0.189282	20	0.258201	0.654859	1.64662	5	0.0616602	0.157512	0.423092	25	0.394907	1.41152	2.95942	11	0.156823	0.536126	1.13297	9	0.073262	0.186233	0.338658	65	0.407754	1.0452	1.8688	9	0.150116	0.582651	0.892117	4	0.0633688	0.227626	0.352417
Rdh16f1	10	127595656..127628563	ENSMUSG00000099009	0.318096	2.15588	1.10828	0.284605	0.532192	1	0.299498	2.16863	1.11678	0.279134	0.490636	1	0.808815	4.29842	2.10381	0.0365262	0.313498	1	0.120912	-1.06817	-0.0951361	0.929221	0.966487	1	0.980795	7.96761	2.99415	0.00239982	0.0118575	1	0.545312	3.26525	1.70719	0.0862492	0.384913	1	0.219504	1.59305	0.671792	0.497079	0.678609	1	0.640147	5.15404	2.3657	0.014476	0.0513077	1	0.677064	3.8636	1.94995	0.0436994	0.229486	1	0.318096	-2.45875	-1.29793	0.1549	0.999978	1	0.980795	3.4054	1.76782	0.0799374	0.393773	1	0.545312	1.42578	0.51175	0.601858	0.841684	1	0.549006	1.35132	0.434368	0.493314	#N/A	1	0.549006	1.03349	0.0475268	0.937712	0.995673	1	0	0	0	0	0	0	0	0	0	0	0	0	9	0.133271	0.357358	0.480445	4	0.0796852	0.224194	0.295295	1	0.0220536	0.0460202	0.0834069	5	0.100436	0.237749	0.357949	5	0.107246	0.351399	0.486412	10	0.181724	0.637217	0.821025	0	0	0	0	18	0.378159	0.953987	1.4938	3	0.0623663	0.244007	0.313185	0	0	0	0	5	0.0724347	0.196612	0.234972	5	0.0775496	0.194121	0.260832	7	0.143766	0.509918	0.558549	36	0.661323	2.33461	2.47216	2	0.0293873	0.0627057	0.116196	0	0	0	0	6	0.106648	0.355539	0.524572	1	0.0199849	0.0654029	0.0946412	41	0.75206	1.9074	3.37557	0	0	0	0	7	0.157106	0.561547	0.828636	21	0.42538	1.45423	2.16295	33	0.381672	0.970214	1.24175	7	0.0623913	0.159928	0.201255	0	0	0	0	13	0.292617	1.0511	1.14536
Rdh9	10	127612255..127628566	ENSMUSG00000056148	25.5379	2.81473	1.493	6.06522e-07	1.95167e-05	0.0103273	30.0712	2.68491	1.42487	1.91551e-06	5.25101e-05	0.0326154	37.6625	3.21404	1.68439	1.71732e-08	4.06284e-06	0.000292407	24.0511	2.94555	1.55854	1.27102e-09	5.07072e-08	2.15706e-05	38.1269	4.66006	2.22035	4.77584e-18	4.13283e-16	8.10507e-14	28.9162	2.51035	1.32789	2.30212e-07	2.32403e-05	0.00390693	24.7945	2.91301	1.54251	6.12149e-10	2.28695e-08	1.07328e-05	34.0991	3.73655	1.90171	2.32012e-14	1.61386e-12	4.06787e-10	33.2894	2.88063	1.52638	8.96817e-10	1.6746e-07	1.57239e-05	25.5379	1.02721	0.0387339	0.892403	0.999978	1	38.1269	1.61188	0.688742	0.0225831	0.199815	1	30.0712	-1.10055	-0.13822	0.660666	0.868363	1	31.0905	1.13427	0.181768	0.381366	0.99992	1	31.0905	1.09673	0.13321	0.468393	0.949663	1	58	2.97154	12.9887	17.7607	65	2.53206	10.6646	14.753	144	3.9096	12.234	17.42	353	4.03753	10.8264	18.8441	236	3.63143	10.217	17.4224	772	13.1506	27.4418	64.3901	407	6.31485	14.9483	29.1371	750	12.4257	40.7136	72.9619	387	5.43213	19.0479	31.7737	565	6.67754	18.3243	32.1729	565	9.16851	23.1295	46.8888	545	8.75131	34.2393	56.8953	783	10.9491	44.5916	57.9625	981	10.9772	29.7959	46.1015	1016	12.1717	30.468	53.001	620	9.83553	34.8852	49.4715	1108	15.7217	55.5009	76.0877	898	10.1919	21.7471	52.172	788	9.60621	20.1777	49.9543	559	7.67467	25.5856	48.8727	568	8.76796	28.6942	53.7562	1025	14.5225	36.8324	84.3893	937	12.6813	32.3945	79.2874	833	14.4407	51.6156	98.6077	592	9.26247	31.6654	60.9746	1005	8.97823	22.8227	37.8168	1410	9.70717	24.8825	40.5385	321	5.87595	22.8065	31.8188	723	12.5702	45.1532	63.6994
Rdh16	10	127637021..127682434	ENSMUSG00000069456	28.3284	1.29678	0.374937	0.182086	0.40929	1	33.2417	1.24498	0.316123	0.260522	0.470439	1	33.7319	1.19792	0.260537	0.353545	0.777425	1	28.3284	1.43585	0.521901	0.063741	0.194429	1	30.4587	1.52605	0.609805	0.0303724	0.0915665	1	29.8469	1.0758	0.105416	0.708128	0.916874	1	28.3284	1.37877	0.463385	0.0496681	0.144889	1	31.8502	1.4086	0.494263	0.0363245	0.104856	1	31.7894	1.14035	0.189476	0.422171	0.735905	1	28.2936	1.0852	0.117957	0.664507	0.999978	1	33.2417	1.14162	0.191083	0.567362	0.872473	1	33.2417	-1.1957	-0.257851	0.363818	0.68881	1	31.661	1.0534	0.0750556	0.702369	0.99992	1	31.661	1.04245	0.0599767	0.721044	0.984124	1	242	7.14154	31.2159	74.1051	465	10.4337	43.9448	105.541	504	7.88178	24.6638	60.97	1324	8.72273	23.3895	70.6788	739	6.54988	18.4281	54.5557	1841	18.0636	37.6941	153.552	866	7.73945	18.3205	61.9968	1099	10.4877	34.3637	106.913	764	6.17698	21.6597	62.7263	1639	11.1576	30.6184	93.3299	1190	11.123	28.06	98.757	753	6.96458	27.2488	78.6094	1434	11.5502	47.0396	106.154	1697	10.9378	29.6888	79.7496	1801	12.4278	31.1091	93.9515	1008	9.21064	32.6688	80.431	1437	11.7446	41.461	98.6805	1888	12.3425	26.336	109.689	1681	11.8037	24.7935	106.565	987	7.80528	26.0211	86.2921	1238	11.0076	36.0238	117.166	1955	15.9546	40.4647	160.957	757	5.90123	15.0748	64.0561	1223	12.2122	43.6501	144.775	735	6.62393	22.6451	75.7033	1707	8.78378	22.3284	64.2321	3031	12.0194	30.8095	87.1435	695	7.32793	28.4421	68.8912	1051	10.5252	37.8074	92.5976
Rdh19	10	127685797..127697045	ENSMUSG00000054052	0.0322114	-2.67478	-1.41942	0.541941	#N/A	1	0.0322114	1.56168	0.643096	0.67959	#N/A	1	0.0819394	2.2803	1.18923	0.406559	#N/A	1	0.0322114	-2.64717	-1.40445	0.535803	#N/A	1	0.0322114	-2.55822	-1.35514	0.582571	0.72281	1	0.0587622	1.98925	0.992225	0.492789	#N/A	1	0.0322114	-2.7475	-1.45812	0.437647	0.631408	1	0.0322114	1.08499	0.117677	0.938179	0.965163	1	0.0703508	2.14951	1.10401	0.413449	#N/A	1	0	#N/A	#N/A	#N/A	#N/A	#N/A	0.0307413	-4.13846	-2.04909	0.359862	#N/A	1	0.0587622	1.22121	0.288307	0.834664	#N/A	1	0.0375602	-1.40544	-0.491018	0.57435	#N/A	1	0.0375602	-1.46271	-0.548649	0.529459	0.958629	1	0	0	0	0	0	0	0	0	1	0.0514686	0.161057	0.120972	0	0	0	0	0	0	0	0	0	0	0	0	0	0	0	0	0	0	0	0	0	0	0	0	2	0.0448095	0.122965	0.113886	0	0	0	0	0	0	0	0	0	0	0	0	1	0.0212127	0.0575784	0.0469944	1	0.0227107	0.0568489	0.0521663	2	0.0601462	0.21333	0.159585	0	0	0	0	0	0	0	0	0	0	0	0	0	0	0	0	0	0	0	0	0	0	0	0	0	0	0	0	0	0	0	0	0	0	0	0	0	0	0	0	3	0.0391532	0.100362	0.0862522	1	0.0347013	0.134687	0.0991241	0	0	0	0
Rdh16f2	10	127702343..127713186	ENSMUSG00000074639	144.841	1.04899	0.0689994	0.780628	0.903136	1	144.841	-1.57693	-0.657118	0.00813869	0.0454185	1	175.249	1.19624	0.258512	0.296031	0.73834	1	144.841	1.04721	0.0665518	0.788941	0.895287	1	144.841	-1.02844	-0.0404582	0.870921	0.921469	1	144.841	-1.39469	-0.479948	0.0537591	0.30628	1	144.841	1.05928	0.0830855	0.713074	0.837299	1	144.841	-1.22636	-0.294377	0.193095	0.353062	1	144.841	-1.03859	-0.0546211	0.808911	0.938872	1	120.365	-1.02418	-0.0344719	0.884465	0.999978	1	101.31	1.42873	0.51473	0.0729142	0.379198	1	104.834	1.09481	0.130675	0.68	0.877375	1	127.1	-1.07517	-0.10456	0.583988	0.99992	1	127.1	-1.05477	-0.076928	0.639814	0.974729	1	231	33.5026	146.441	70.7367	338	37.2727	156.986	76.7156	653	50.1877	157.048	78.9949	1156	37.4294	100.365	61.7105	1333	58.0643	163.364	98.4069	1308	63.0738	131.619	109.096	924	40.584	96.0688	66.149	878	41.1782	134.923	85.414	853	33.8939	118.85	70.0335	983	32.8878	90.25	55.9752	697	32.0182	80.7727	57.8434	496	22.5461	88.2113	51.7799	518	20.505	83.5093	38.3455	2235	70.7971	192.167	105.033	1770	60.0267	150.258	92.3344	1247	55.9998	198.623	99.5015	1128	45.3087	159.949	77.4611	1245	40.0001	85.3509	72.332	1114	38.4437	80.7504	70.6206	963	37.4272	124.774	84.1939	1035	45.2277	148.013	97.9537	818	32.8083	83.2095	67.3468	847	32.4504	82.895	71.6717	690	33.8615	121.032	81.6799	780	34.5473	118.106	80.3381	1232	31.1565	79.2001	46.3585	1648	32.1177	82.3276	47.3812	445	23.0593	89.501	44.1102	952	46.8548	168.307	83.8753
Rdh7	10	complement(127719897..127724686)	ENSMUSG00000040134	1364.89	1.00968	0.0138911	0.964824	0.991153	1	1364.89	-1.88801	-0.916867	0.00361016	0.0245953	1	1364.89	-1.0697	-0.0972082	0.757605	0.948089	1	1364.89	1.0093	0.0133497	0.962859	0.983853	1	1364.89	-1.12838	-0.174259	0.543338	0.692472	1	1364.89	-1.16547	-0.220916	0.44095	0.775796	1	1364.89	1.01944	0.0277734	0.90555	0.951048	1	1364.89	-1.39117	-0.476298	0.0418891	0.116932	1	1364.89	-1.11076	-0.151547	0.51734	0.797003	1	1096.12	-1.02209	-0.0315167	0.90966	0.999978	1	867.858	1.55669	0.638482	0.0627578	0.349595	1	1176.9	1.56777	0.648716	0.0563421	0.273285	1	1026.52	1.08829	0.122069	0.580315	0.99992	1	1026.52	1.12368	0.168226	0.306442	0.916977	1	2908	317.951	1389.77	890.486	4373	363.54	1531.17	992.536	7834	453.906	1420.37	947.697	18439	450.081	1206.86	984.325	13814	453.625	1276.28	1019.8	14765	536.751	1120.06	1231.5	11579	383.4	907.569	828.939	10629	375.806	1231.36	1034.02	10715	320.969	1125.49	879.729	8547	215.573	591.57	486.694	6682	231.403	583.763	554.533	6195	212.29	830.582	646.727	6031	179.977	732.981	446.452	17292	412.935	1120.84	812.628	17405	444.983	1113.87	907.955	11691	395.795	1403.83	932.856	14559	440.862	1556.34	999.784	17459	422.873	902.312	1014.33	15590	405.587	851.931	988.309	10446	306.062	1020.34	913.28	10535	347.054	1135.77	997.045	9900	299.34	759.195	815.077	9583	276.782	707.042	810.897	7835	289.864	1036.07	927.481	8490	283.482	969.132	874.45	19473	371.253	943.728	732.743	26217	385.185	987.348	753.758	8474	331.035	1284.86	839.977	11192	415.263	1491.66	986.063
Sdr9c7	10	127734387..127747630	ENSMUSG00000040127	45.082	-4.8541	-2.2792	7.19194e-08	2.80842e-06	0.00122457	45.082	-6.37562	-2.67257	2.93977e-10	2.06957e-08	5.00555e-06	45.082	-1.42201	-0.507934	0.226237	0.671966	1	45.082	-4.89237	-2.29053	1.81918e-13	1.3323e-11	3.08732e-09	45.082	-18.6432	-4.22058	4.21576e-37	1.51866e-34	7.15457e-33	45.5986	-1.02479	-0.0353256	0.908277	0.978306	1	45.082	-4.82846	-2.27156	5.20577e-10	1.9738e-08	9.12728e-06	45.082	-9.2254	-3.20561	3.21583e-18	4.06224e-16	5.63831e-14	45.082	-1.18677	-0.247035	0.496959	0.785799	1	7.52031	-1.02845	-0.0404666	0.905933	0.999978	1	6.60068	-3.11453	-1.63902	0.00109316	0.029043	1	45.5986	6.03015	2.59219	6.25348e-09	1.14874e-06	0.000103533	18.0015	1.13746	0.185813	0.683234	0.99992	1	18.0015	-1.28107	-0.35735	0.166184	0.823572	1	167	10.683	46.6959	51.1387	199	9.67919	40.767	45.1669	169	5.72904	17.9274	20.4443	1556	22.2216	59.5859	83.0636	1118	21.4799	60.4337	82.5348	213	4.53035	9.45368	17.7657	99	1.91791	4.54001	7.0874	163	3.37188	11.0482	15.857	82	1.43714	5.03935	6.73241	402	5.93225	16.2791	22.8912	78	1.58041	3.98692	6.47315	32	0.641581	2.51018	3.34064	51	0.890454	3.62649	3.77533	975	13.6224	36.9758	45.8196	796	11.9068	29.8049	41.5244	438	8.67572	30.7715	34.9492	561	9.93909	35.0871	38.5245	197	2.7917	5.95685	11.4453	234	3.56178	7.48147	14.8341	113	1.9371	6.45785	9.87945	106	2.04306	6.68615	10.032	43	0.760694	1.9293	3.54023	36	0.608346	1.55403	3.04626	27	0.58443	2.08893	3.19617	22	0.429787	1.4693	2.26595	1620	18.0703	45.9348	60.9584	1550	13.3239	34.1532	44.5636	661	15.1077	58.6382	65.521	560	12.1567	43.668	49.3384
Hsd17b6	10	complement(127826805..127843480)	ENSMUSG00000025396	198.586	4.13069	2.04638	1.46413e-12	1.65073e-10	2.49298e-08	89.4902	1.60561	0.683126	0.0183887	0.0818946	1	60.579	-1.00403	-0.00579853	0.984051	0.997055	1	89.4839	2.11929	1.08358	0.000830721	0.00722947	1	96.3614	2.24045	1.16379	0.000333138	0.00224556	1	60.1473	-1.57833	-0.658402	0.0430878	0.271013	1	144.035	3.166	1.66266	1.89526e-08	5.45378e-07	0.000332296	92.9258	1.95447	0.966779	0.00109015	0.00636122	1	60.1473	-1.21773	-0.284189	0.337557	0.666308	1	198.586	-1.99463	-0.99612	0.000922581	0.256287	1	96.3614	1.30047	0.379038	0.197414	0.604012	1	89.4902	-2.61994	-1.38953	0.000110761	0.00406926	1	116.218	-1.38422	-0.469071	0.137481	0.99992	1	116.218	-1.33853	-0.420652	0.0369323	0.575028	1	165	19.2203	84.0127	50.5262	96	8.50268	35.8118	21.789	371	22.9017	71.6645	44.8807	923	24.0031	64.3627	49.2723	456	15.9534	44.885	33.6636	2069	80.133	167.217	172.569	2990	105.478	249.684	214.054	1611	60.6846	198.837	156.722	1596	50.9349	178.604	131.036	1728	46.4339	127.423	98.3979	815	30.0699	75.8576	67.6361	568	20.7371	81.1336	59.2964	568	18.0588	73.5467	42.0469	601	15.2905	41.5036	28.2437	1003	27.3201	68.3872	52.3228	509	18.3589	65.1165	40.6145	591	19.0665	67.3087	40.5847	1565	40.3846	86.1714	90.9234	1572	43.5715	91.5213	99.655	455	14.2031	47.3499	39.7801	1157	40.6076	132.893	109.5	1158	37.3034	94.6102	95.3393	992	30.5252	77.977	83.9414	879	34.6462	123.836	104.053	732	26.0399	89.022	75.3943	1038	21.0837	53.5948	39.0586	730	11.4267	29.2901	20.988	115	4.78624	18.577	11.3993	337	13.3216	47.8524	29.6912
Prim1	10	127851041..127865906	ENSMUSG00000025395	3.60868	1.261	0.334568	0.398864	0.64347	1	3.152	-1.61841	-0.694582	0.0914743	0.245114	1	3.5711	-1.04521	-0.0637956	0.87207	0.973522	1	3.34175	1.36285	0.446625	0.29129	0.513185	1	3.152	-1.29019	-0.367588	0.404497	0.574462	1	4.40864	1.32079	0.401403	0.340373	0.711964	1	3.47522	1.33989	0.422112	0.219483	0.40839	1	3.152	-1.4101	-0.495793	0.161119	0.312816	1	3.98987	1.15871	0.212524	0.535229	0.80851	1	3.60868	1.01947	0.0278169	0.944261	0.999978	1	2.03523	1.14231	0.191952	0.731327	0.929091	1	4.40864	2.02132	1.0153	0.0249924	0.172056	1	3.21011	1.15699	0.210378	0.463595	#N/A	1	3.21011	1.16348	0.218442	0.367322	0.931921	1	4	0.463593	2.02638	1.22488	7	0.616854	2.59808	1.58878	18	1.10552	3.45941	2.1775	57	1.47482	3.95464	3.04282	38	1.32273	3.72151	2.8053	55	2.1194	4.42264	4.58738	36	1.26356	2.99104	2.57723	20	0.749571	2.45602	1.94565	41	1.30187	4.56502	3.3662	41	1.09616	3.00806	2.33467	16	0.587345	1.4817	1.32782	13	0.472219	1.84755	1.35713	14	0.442861	1.80361	1.03637	53	1.3416	3.64155	2.49071	39	1.05693	2.64568	2.03449	29	1.0407	3.69123	2.31399	38	1.21974	4.30593	2.60951	53	1.36075	2.90352	3.07919	64	1.76494	3.70723	4.0572	20	0.621157	2.0708	1.74857	41	1.43172	4.68546	3.88029	12	0.384611	0.975462	0.987973	34	1.04094	2.65909	2.87702	7	0.274514	0.981199	0.828636	24	0.849454	2.904	2.47194	107	2.16238	5.49678	4.02627	127	1.97788	5.06993	3.65134	22	0.911002	3.5359	2.18073	25	0.983256	3.53194	2.20261
Naca	10	127871444..127884506	ENSMUSG00000061315	74.3617	1.17572	0.233542	0.447508	0.683926	1	74.3617	-1.20424	-0.268119	0.383324	0.594964	1	74.3617	-1.14651	-0.197252	0.521169	0.867617	1	74.3617	1.17532	0.233056	0.478363	0.687131	1	74.3617	1.0154	0.0220464	0.94655	0.966229	1	74.3617	1.03836	0.0543047	0.868789	0.966497	1	74.3617	1.18801	0.248552	0.375387	0.574051	1	74.3617	-1.06832	-0.0953488	0.733874	0.836921	1	74.3617	-1.04145	-0.0585894	0.834484	0.947052	1	67.5312	-1.02203	-0.0314389	0.921857	0.999978	1	55.5635	1.14503	0.195391	0.562929	0.870182	1	73.8427	1.20695	0.271367	0.469645	0.764647	1	62.2614	1.09526	0.131268	0.58112	0.99992	1	62.2614	1.10607	0.145448	0.495737	0.955453	1	670	18.0636	78.9565	205.167	1057	21.6677	91.2604	239.906	1770	25.2883	79.1327	214.121	3758	22.619	60.6515	200.613	2713	21.968	61.8071	200.284	4087	36.636	76.4499	340.884	4855	39.64	93.8344	347.569	1591	13.8709	45.4491	154.776	2100	15.5115	54.3915	172.415	3803	23.6521	64.9056	216.555	3085	26.344	66.4583	256.021	1375	11.6186	45.4577	143.543	1516	11.1556	45.4325	112.224	5149	30.3196	82.2974	241.974	4870	30.7017	76.852	254.05	1534	12.8058	45.4204	122.402	1904	14.2168	50.1884	130.75	6253	37.3459	79.6874	363.287	5011	32.146	67.5222	317.666	1715	12.3905	41.3071	149.94	1775	14.4187	47.1867	167.988	3519	26.2369	66.5428	289.723	3307	23.5523	60.1647	279.833	1271	11.5949	41.4436	150.457	1349	11.1069	37.9709	138.944	7779	36.57	92.9611	292.713	11584	41.967	107.575	333.049	1218	11.7327	45.5384	120.733	1500	13.7237	49.2967	132.156
Ptges3	10	127894823..127913141	ENSMUSG00000071072	201.91	-1.17815	-0.236519	0.37313	0.619268	1	201.91	-1.40743	-0.493064	0.0634199	0.192779	1	223.348	1.11849	0.161551	0.542599	0.87439	1	201.91	-1.11114	-0.152043	0.586532	0.766074	1	201.91	-1.41651	-0.502341	0.0726488	0.174904	1	264.215	1.36218	0.445912	0.110436	0.434793	1	201.91	-1.13304	-0.180198	0.415551	0.610966	1	201.91	-1.38581	-0.470728	0.0335237	0.0987389	1	243.782	1.24629	0.317643	0.150984	0.451187	1	136.681	1.03756	0.053196	0.840211	0.999978	1	134.768	-1.08125	-0.112698	0.700197	0.920372	1	264.215	1.85164	0.8888	0.00973994	0.0969702	1	164.932	1.08336	0.115514	0.589702	0.99992	1	164.932	1.06052	0.0847779	0.608985	0.973495	1	597	54.7648	239.379	182.813	725	50.5677	212.982	164.553	1418	68.932	215.703	171.539	3219	65.9229	176.768	171.839	2125	58.5462	164.72	156.875	1777	54.1987	113.099	148.214	2351	65.3124	154.605	168.308	1264	37.4957	122.857	122.965	1772	44.5346	156.161	145.486	2633	55.7177	152.899	149.932	1538	44.687	112.732	127.637	1053	30.2746	118.449	109.928	1520	38.057	154.992	112.52	5231	104.805	284.476	245.828	4623	99.1644	248.226	241.165	1627	46.2134	163.912	129.823	2194	55.7404	196.775	150.665	3171	64.439	137.498	184.229	2543	55.5068	116.591	161.21	1494	36.7259	122.436	130.619	1428	39.4687	129.166	135.148	1537	38.991	98.8904	126.543	1446	35.0401	89.5104	122.358	964	29.9223	106.952	114.115	1116	31.2639	106.881	114.945	7712	123.358	313.576	290.192	12064	148.71	381.189	346.849	1527	50.048	194.253	151.362	1501	46.726	167.844	132.245
Atp5f1b	10	127919142..127926260	ENSMUSG00000025393	1118.42	1.21719	0.28355	0.394868	0.640945	1	1102.6	-1.03822	-0.0541179	0.871005	0.93545	1	1102.6	-1.12506	-0.17	0.609981	0.900659	1	1102.6	1.25078	0.322826	0.30249	0.525647	1	1102.6	1.11709	0.15974	0.609931	0.742183	1	1102.6	-1.03032	-0.0430874	0.890541	0.973902	1	1102.6	1.24387	0.314841	0.188329	0.370356	1	1102.6	1.06046	0.0846854	0.723463	0.829592	1	1102.6	-1.07319	-0.101902	0.670264	0.881384	1	1118.42	1.00433	0.00623504	0.982152	0.999978	1	1060.22	1.07351	0.102333	0.77677	0.941279	1	1102.2	-1.02607	-0.0371256	0.913843	0.973005	1	1069.92	1.05897	0.0826648	0.703842	0.99992	1	1069.92	1.06281	0.0878778	0.589612	0.970523	1	2135	204.437	893.601	653.779	3264	237.64	1000.9	740.827	6433	326.432	1021.48	778.215	22763	486.608	1304.81	1215.15	15970	459.282	1292.19	1178.96	12297	391.503	816.966	1025.65	13950	404.531	957.59	998.679	12935	400.53	1312.36	1258.35	15075	395.481	1386.76	1237.7	13199	291.553	800.073	751.594	9533	289.127	729.384	791.135	10849	325.593	1273.88	1132.58	13506	352.981	1437.56	999.797	14361	300.343	815.231	674.887	13419	300.46	752.106	700.02	10933	324.156	1149.74	872.373	15033	398.67	1407.39	1032.33	18194	385.936	823.497	1057.03	17431	397.152	834.213	1105.02	12750	327.165	1090.7	1114.72	13727	396.036	1296.07	1299.14	10237	271.08	687.523	842.823	9238	233.674	596.922	781.704	10538	341.437	1220.4	1247.45	11733	343.102	1172.95	1208.47	21242	354.674	901.583	799.308	25868	332.847	853.191	743.724	10103	345.647	1341.57	1001.45	11244	365.37	1312.44	990.645
