## Supplementary material for "Distinct temporal patterns of liver immune responses to pathogenic and non-pathogenic *Entamoeba histolytica* clones": S1 Table: S1 Table_260326.xlsx (part 19 of 32)

### Sheet: Expression Browser-All (continued)
Name	Chromosome	Region	Identifier	A 6 vs. 0 - Max group means	A 6 vs. 0 - Fold change	A 6 vs. 0 - Log fold change	A 6 vs. 0 - P-value	A 6 vs. 0 - FDR p-value	A 6 vs. 0 - Bonferroni	A 12 vs. 0 - Max group means	A 12 vs. 0 - Fold change	A 12 vs. 0 - Log fold change	A 12 vs. 0 - P-value	A 12 vs. 0 - FDR p-value	A 12 vs. 0 - Bonferroni	A 24 vs. 0 - Max group means	A 24 vs. 0 - Fold change	A 24 vs. 0 - Log fold change	A 24 vs. 0 - P-value	A 24 vs. 0 - FDR p-value	A 24 vs. 0 - Bonferroni	B 6 vs. 0 - Max group means	B 6 vs. 0 - Fold change	B 6 vs. 0 - Log fold change	B 6 vs. 0 - P-value	B 6 vs. 0 - FDR p-value	B 6 vs. 0 - Bonferroni	B 12 vs. 0 - Max group means	B 12 vs. 0 - Fold change	B 12 vs. 0 - Log fold change	B 12 vs. 0 - P-value	B 12 vs. 0 - FDR p-value	B 12 vs. 0 - Bonferroni	B 24 vs. 0 - Max group means	B 24 vs. 0 - Fold change	B 24 vs. 0 - Log fold change	B 24 vs. 0 - P-value	B 24 vs. 0 - FDR p-value	B 24 vs. 0 - Bonferroni	AundB 6 vs. 0 - Max group means	AundB 6 vs. 0 - Fold change	AundB 6 vs. 0 - Log fold change	AundB 6 vs. 0 - P-value	AundB 6 vs. 0 - FDR p-value	AundB 6 vs. 0 - Bonferroni	AundB 12 vs. 0 - Max group means	AundB 12 vs. 0 - Fold change	AundB 12 vs. 0 - Log fold change	AundB 12 vs. 0 - P-value	AundB 12 vs. 0 - FDR p-value	AundB 12 vs. 0 - Bonferroni	AundB 24 vs. 0 - Max group means	AundB 24 vs. 0 - Fold change	AundB 24 vs. 0 - Log fold change	AundB 24 vs. 0 - P-value	AundB 24 vs. 0 - FDR p-value	AundB 24 vs. 0 - Bonferroni	B2_6h vs A1_6h - Max group means	B2_6h vs A1_6h - Fold change	B2_6h vs A1_6h - Log fold change	B2_6h vs A1_6h - P-value	B2_6h vs A1_6h - FDR p-value	B2_6h vs A1_6h - Bonferroni	B2_12h vs A1_12h - Max group means	B2_12h vs A1_12h - Fold change	B2_12h vs A1_12h - Log fold change	B2_12h vs A1_12h - P-value	B2_12h vs A1_12h - FDR p-value	B2_12h vs A1_12h - Bonferroni	B2_24h vs A1_24h - Max group means	B2_24h vs A1_24h - Fold change	B2_24h vs A1_24h - Log fold change	B2_24h vs A1_24h - P-value	B2_24h vs A1_24h - FDR p-value	B2_24h vs A1_24h - Bonferroni	All B2 vs. A1 - Max group means	All B2 vs. A1 - Fold change	All B2 vs. A1 - Log fold change	All B2 vs. A1 - P-value	All B2 vs. A1 - FDR p-value	All B2 vs. A1 - Bonferroni	B2 vs. A1_controll-for-Time - Max group means	B2 vs. A1_controll-for-Time - Fold change	B2 vs. A1_controll-for-Time - Log fold change	B2 vs. A1_controll-for-Time - P-value	B2 vs. A1_controll-for-Time - FDR p-value	B2 vs. A1_controll-for-Time - Bonferroni	00_1_1 (GE) - Total counts	00_1_1 (GE) - RPKM	00_1_1 (GE) - TPM	00_1_1 (GE) - CPM	00_2_1 (GE) - Total counts	00_2_1 (GE) - RPKM	00_2_1 (GE) - TPM	00_2_1 (GE) - CPM	00_3_1 (GE) - Total counts	00_3_1 (GE) - RPKM	00_3_1 (GE) - TPM	00_3_1 (GE) - CPM	00_4_1 (GE) - Total counts	00_4_1 (GE) - RPKM	00_4_1 (GE) - TPM	00_4_1 (GE) - CPM	00_5_1 (GE) - Total counts	00_5_1 (GE) - RPKM	00_5_1 (GE) - TPM	00_5_1 (GE) - CPM	A1_06_1_1 (GE) - Total counts	A1_06_1_1 (GE) - RPKM	A1_06_1_1 (GE) - TPM	A1_06_1_1 (GE) - CPM	A1_06_2_1 (GE) - Total counts	A1_06_2_1 (GE) - RPKM	A1_06_2_1 (GE) - TPM	A1_06_2_1 (GE) - CPM	A1_06_3_1 (GE) - Total counts	A1_06_3_1 (GE) - RPKM	A1_06_3_1 (GE) - TPM	A1_06_3_1 (GE) - CPM	A1_06_4_1 (GE) - Total counts	A1_06_4_1 (GE) - RPKM	A1_06_4_1 (GE) - TPM	A1_06_4_1 (GE) - CPM	A1_12_1_1 (GE) - Total counts	A1_12_1_1 (GE) - RPKM	A1_12_1_1 (GE) - TPM	A1_12_1_1 (GE) - CPM	A1_12_2_1 (GE) - Total counts	A1_12_2_1 (GE) - RPKM	A1_12_2_1 (GE) - TPM	A1_12_2_1 (GE) - CPM	A1_12_3_1 (GE) - Total counts	A1_12_3_1 (GE) - RPKM	A1_12_3_1 (GE) - TPM	A1_12_3_1 (GE) - CPM	A1_12_4_1 (GE) - Total counts	A1_12_4_1 (GE) - RPKM	A1_12_4_1 (GE) - TPM	A1_12_4_1 (GE) - CPM	A1_24_1_1 (GE) - Total counts	A1_24_1_1 (GE) - RPKM	A1_24_1_1 (GE) - TPM	A1_24_1_1 (GE) - CPM	A1_24_2_1 (GE) - Total counts	A1_24_2_1 (GE) - RPKM	A1_24_2_1 (GE) - TPM	A1_24_2_1 (GE) - CPM	A1_24_3_1 (GE) - Total counts	A1_24_3_1 (GE) - RPKM	A1_24_3_1 (GE) - TPM	A1_24_3_1 (GE) - CPM	A1_24_4_1 (GE) - Total counts	A1_24_4_1 (GE) - RPKM	A1_24_4_1 (GE) - TPM	A1_24_4_1 (GE) - CPM	B2_06_1_1 (GE) - Total counts	B2_06_1_1 (GE) - RPKM	B2_06_1_1 (GE) - TPM	B2_06_1_1 (GE) - CPM	B2_06_2_1 (GE) - Total counts	B2_06_2_1 (GE) - RPKM	B2_06_2_1 (GE) - TPM	B2_06_2_1 (GE) - CPM	B2_06_3_1 (GE) - Total counts	B2_06_3_1 (GE) - RPKM	B2_06_3_1 (GE) - TPM	B2_06_3_1 (GE) - CPM	B2_06_4_1 (GE) - Total counts	B2_06_4_1 (GE) - RPKM	B2_06_4_1 (GE) - TPM	B2_06_4_1 (GE) - CPM	B2_12_1_1 (GE) - Total counts	B2_12_1_1 (GE) - RPKM	B2_12_1_1 (GE) - TPM	B2_12_1_1 (GE) - CPM	B2_12_2_1 (GE) - Total counts	B2_12_2_1 (GE) - RPKM	B2_12_2_1 (GE) - TPM	B2_12_2_1 (GE) - CPM	B2_12_3_1 (GE) - Total counts	B2_12_3_1 (GE) - RPKM	B2_12_3_1 (GE) - TPM	B2_12_3_1 (GE) - CPM	B2_12_4_1 (GE) - Total counts	B2_12_4_1 (GE) - RPKM	B2_12_4_1 (GE) - TPM	B2_12_4_1 (GE) - CPM	B2_24_1_1 (GE) - Total counts	B2_24_1_1 (GE) - RPKM	B2_24_1_1 (GE) - TPM	B2_24_1_1 (GE) - CPM	B2_24_2_1 (GE) - Total counts	B2_24_2_1 (GE) - RPKM	B2_24_2_1 (GE) - TPM	B2_24_2_1 (GE) - CPM	B2_24_3_1 (GE) - Total counts	B2_24_3_1 (GE) - RPKM	B2_24_3_1 (GE) - TPM	B2_24_3_1 (GE) - CPM	B2_24_4_1 (GE) - Total counts	B2_24_4_1 (GE) - RPKM	B2_24_4_1 (GE) - TPM	B2_24_4_1 (GE) - CPM
Baz2a	10	127927446..127965172	ENSMUSG00000040054	8.78688	-1.84662	-0.88489	0.00249704	0.0218837	1	10.9893	1.33508	0.416926	0.150307	0.334103	1	8.78688	-1.03206	-0.0455216	0.875279	0.97409	1	8.78688	-1.77315	-0.826315	0.00478648	0.0288292	1	8.78688	1.17901	0.237571	0.414885	0.584526	1	8.78688	-1.15992	-0.214029	0.462217	0.791059	1	8.78688	-1.78544	-0.836277	0.000297353	0.00260974	1	8.96525	1.29126	0.368779	0.108514	0.235912	1	8.78688	-1.08283	-0.114801	0.61733	0.854104	1	3.67429	1.01451	0.0207769	0.935519	0.999978	1	10.9893	-1.22111	-0.288194	0.323567	0.733762	1	10.9893	-1.60168	-0.679586	0.0255644	0.174174	1	7.61028	-1.12384	-0.168436	0.453557	0.99992	1	7.61028	-1.10214	-0.140308	0.343318	0.924592	1	121	2.59128	11.3266	37.0526	187	3.04493	12.8247	42.4432	321	3.64293	11.3995	38.8321	294	1.40561	3.76905	15.6945	255	1.64014	4.61454	18.825	172	1.2247	2.55564	14.346	231	1.49815	3.54637	16.5373	163	1.12881	3.69864	15.857	238	1.39641	4.89652	19.5404	715	3.53223	9.69307	40.7144	361	2.44868	6.17733	29.9591	435	2.91972	11.4234	45.4118	700	4.09157	16.6634	51.8183	701	3.27882	8.89981	32.9431	543	2.71915	6.80652	28.3263	431	2.85798	10.1368	34.3906	326	1.93353	6.82579	22.3868	288	1.3663	2.91537	16.7322	226	1.15162	2.41897	14.327	224	1.2855	4.28556	19.584	186	1.20016	3.92766	17.6033	484	2.8664	7.26987	39.8482	441	2.49481	6.37302	37.3167	269	1.94927	6.96728	31.8433	320	2.09281	7.15465	32.9592	617	2.30402	5.85682	23.2169	842	2.42304	6.21101	24.2081	334	2.55561	9.91918	33.1074	266	1.93313	6.94397	23.4357
Rbms2	10	complement(127967427..128016166)	ENSMUSG00000040043	4.8089	-1.65495	-0.726788	0.0450936	0.173375	1	4.8089	-1.27747	-0.353292	0.324598	0.538906	1	4.8089	-1.59739	-0.675713	0.0595933	0.393568	1	4.8089	-1.52748	-0.611156	0.13169	0.31529	1	4.8089	-1.5922	-0.671023	0.100866	0.222043	1	4.8089	-2.05448	-1.03877	0.0106139	0.120814	1	4.8089	-1.58063	-0.660496	0.0505555	0.146416	1	4.8089	-1.3834	-0.468214	0.165459	0.318828	1	4.8089	-1.79382	-0.843033	0.0123606	0.106794	1	2.30541	1.06322	0.0884389	0.818636	0.999978	1	3.74621	-1.33891	-0.421057	0.402232	0.784442	1	3.74621	-1.65214	-0.724333	0.0961698	0.359563	1	3.0264	-1.16358	-0.218569	0.424193	#N/A	1	3.0264	-1.16295	-0.217793	0.386386	0.937254	1	26	1.35901	5.94029	7.96171	36	1.43074	6.02602	8.17089	58	1.60655	5.02726	7.01639	135	1.57533	4.22415	7.20668	64	1.00471	2.82676	4.72471	35	0.608265	1.26929	2.91924	66	1.04474	2.47308	4.72493	40	0.676109	2.21532	3.8913	65	0.930829	3.26397	5.33667	75	0.904329	2.48164	4.27074	31	0.513226	1.29472	2.57266	67	1.09761	4.29438	6.99446	119	1.6977	6.91409	8.80911	68	0.776301	2.10714	3.19562	67	0.818897	2.04985	3.49514	70	1.13293	4.01832	5.58549	77	1.11467	3.93503	5.28768	53	0.613693	1.30948	3.07919	40	0.497488	1.04497	2.53575	84	1.17659	3.92248	7.34401	57	0.897681	2.93777	5.39455	17	0.245733	0.623235	1.39963	31	0.428038	1.09343	2.62317	54	0.955069	3.41371	6.39234	70	1.11738	3.81995	7.20983	56	0.510399	1.29744	2.10721	113	0.793687	2.03447	3.24883	37	0.69099	2.68196	3.66759	52	0.922367	3.31323	4.58142
Gls2	10	128030326..128045873	ENSMUSG00000044005	213.462	1.25259	0.32491	0.284015	0.53142	1	204.477	-1.60003	-0.678098	0.0254525	0.103068	1	204.477	-2.40424	-1.26558	3.05796e-05	0.00241151	0.520679	204.477	-1.10129	-0.139192	0.661109	0.818357	1	204.477	-1.45142	-0.537463	0.0907038	0.206045	1	204.477	-3.01356	-1.59147	5.54131e-07	4.96755e-05	0.00940415	204.477	1.09134	0.126104	0.637216	0.785785	1	204.477	-1.48923	-0.574567	0.0317308	0.0949099	1	204.477	-2.66284	-1.41297	1.28888e-07	1.35266e-05	0.00225979	213.462	-1.41094	-0.496658	0.0596174	0.999978	1	124.828	1.02269	0.0323692	0.916249	0.979872	1	124.828	-1.94281	-0.958146	0.00614321	0.0727758	1	141.97	-1.21771	-0.284168	0.307792	0.99992	1	141.97	-1.19099	-0.252156	0.176507	0.835759	1	485	31.8701	139.305	148.516	807	40.3203	169.822	183.164	3059	106.522	333.33	370.054	4588	67.306	180.477	244.92	3592	70.8909	199.452	265.174	2392	52.261	109.055	199.509	4563	90.8046	214.949	326.665	2819	59.9023	196.274	274.239	5284	95.1286	333.57	433.83	2978	45.1421	123.878	169.577	1303	27.1196	68.415	108.135	1980	40.7784	159.545	206.702	2019	36.2111	147.474	149.459	1780	25.5466	69.342	83.6501	1652	25.3838	63.5402	86.1787	1971	40.1034	142.241	157.271	1173	21.3474	75.361	80.5513	3073	44.7332	95.4501	178.535	3322	51.9415	109.102	210.594	3125	55.0284	183.452	273.215	2340	46.3292	151.618	221.461	1429	25.968	65.8608	117.651	1598	27.7389	70.8593	135.22	1740	38.6885	138.285	205.975	2045	41.0381	140.296	210.63	1424	16.3164	41.4763	53.5832	1575	13.9073	35.6487	45.2824	1090	25.5911	99.3275	108.045	1303	29.0561	104.372	114.8
Spryd4	10	complement(128045777..128047676)	ENSMUSG00000051346	33.0797	1.0114	0.0163486	0.964141	0.991085	1	37.2329	1.07618	0.105924	0.770641	0.8778	1	33.0797	-1.19058	-0.25167	0.488589	0.850133	1	33.0797	1.06789	0.0947691	0.791185	0.896244	1	33.0797	-1.05492	-0.0771301	0.829838	0.902682	1	37.608	1.05209	0.0732585	0.83768	0.960068	1	33.0797	1.04409	0.062243	0.82961	0.906737	1	33.0797	1.03255	0.0462166	0.873121	0.928514	1	34.1791	-1.05906	-0.0827858	0.774557	0.92578	1	29.8166	1.03022	0.0429539	0.894769	0.999978	1	37.2329	-1.22969	-0.298294	0.383877	0.773385	1	37.608	-1.0649	-0.0907191	0.780227	0.921247	1	32.5999	1.01854	0.0264958	0.898039	0.99992	1	32.5999	1.02395	0.0341482	0.856377	0.992227	1	38	4.40413	19.2506	11.6363	58	5.11107	21.5269	13.1642	123	7.55438	23.6393	14.8796	737	19.0692	51.1328	39.3431	509	17.7177	49.8487	37.5762	170	6.55088	13.67	14.1792	277	9.72236	23.0144	19.8304	308	11.5434	37.8227	29.963	402	12.7646	44.7595	33.0052	412	11.0151	30.2274	23.4606	265	9.72791	24.5407	21.9921	290	10.5341	41.2145	30.2745	411	13.0011	52.9488	30.4248	264	6.68269	18.1391	12.4065	299	8.10312	20.2836	15.5977	344	12.3449	43.7856	27.4487	360	11.5554	40.793	24.7216	310	7.95909	16.9828	18.0104	312	8.60407	18.0727	19.7789	319	9.90745	33.0292	27.8898	373	13.0251	42.6263	35.3012	184	5.89736	14.9571	15.1489	183	5.60271	14.3122	15.4852	256	10.0394	35.8839	30.3044	278	9.83951	33.6381	28.6333	445	8.99307	22.8605	16.7448	803	12.5058	32.0563	23.0868	313	12.9611	50.3062	31.0258	320	12.5857	45.2089	28.1934
Mip	10	128061707..128067681	ENSMUSG00000025389	0.0460084	7.97073	2.99471	0.214183	#N/A	1	0	1.09834	0.13533	0.964264	#N/A	1	0.0253651	4.23429	2.08212	0.396489	#N/A	1	0.0191119	3.7036	1.88893	0.471764	#N/A	1	0	1.42715	0.513138	0.87126	#N/A	1	0.0595242	5.71488	2.51472	0.31076	#N/A	1	0.0325602	6.26932	2.64831	0.286311	#N/A	1	0	1.26616	0.340458	0.904044	0.94614	1	0.0424447	5.33419	2.41527	0.328092	#N/A	1	0.0460084	-2.41821	-1.27394	0.429332	0.999978	1	0	#N/A	#N/A	#N/A	#N/A	#N/A	0.0595242	5.65113	2.49854	0.306416	#N/A	1	0.026212	-1.1833	-0.24282	0.795726	#N/A	1	0.026212	-1.27654	-0.352237	0.708973	0.98304	1	0	0	0	0	0	0	0	0	0	0	0	0	0	0	0	0	0	0	0	0	0	0	0	0	3	0.0777445	0.184034	0.21477	0	0	0	0	0	0	0	0	0	0	0	0	0	0	0	0	0	0	0	0	0	0	0	0	2	0.0373795	0.10146	0.0939889	0	0	0	0	0	0	0	0	0	0	0	0	0	0	0	0	0	0	0	0	1	0.0229312	0.0764476	0.0874287	0	0	0	0	0	0	0	0	0	0	0	0	0	0	0	0	0	0	0	0	0	0	0	0	1	0.0114988	0.029475	0.0287507	0	0	0	0	2	0.0580782	0.208622	0.176209
Timeless	10	128067934..128088810	ENSMUSG00000039994	1.24615	1.09628	0.132611	0.743842	0.883259	1	1.4087	1.23748	0.3074	0.444528	0.650312	1	1.38348	1.14733	0.198276	0.619924	0.903343	1	1.24615	1.11363	0.155267	0.677358	0.829395	1	1.24615	-1.45702	-0.543019	0.168822	0.318715	1	1.86344	1.53891	0.621908	0.0882056	0.388785	1	1.24615	1.09521	0.131205	0.70211	0.829289	1	1.24615	-1.00055	-0.000791467	0.998172	0.999015	1	1.62346	1.34979	0.432739	0.201286	0.519299	1	1.0772	-1.03598	-0.0509961	0.910216	0.999978	1	1.4087	-1.97774	-0.983855	0.041559	0.280369	1	1.86344	1.17712	0.235262	0.547834	0.811829	1	1.28979	-1.05751	-0.0806754	0.763234	#N/A	1	1.28979	-1.09493	-0.13084	0.586731	0.970258	1	9	0.361392	1.57966	2.75598	13	0.396906	1.6717	2.9506	13	0.276628	0.865632	1.57264	47	0.42133	1.12977	2.50899	29	0.349741	0.983997	2.14089	10	0.133509	0.278599	0.834069	61	0.741791	1.75594	4.36698	19	0.246715	0.80838	1.84837	38	0.418048	1.46589	3.1199	55	0.509464	1.39806	3.13188	40	0.508737	1.2834	3.31956	21	0.264289	1.03403	2.19229	43	0.471268	1.9193	3.18312	60	0.526209	1.42831	2.81967	57	0.535199	1.3397	2.97348	28	0.348135	1.23478	2.2342	39	0.433717	1.53111	2.67818	56	0.498138	1.06291	3.25349	40	0.382181	0.802766	2.53575	18	0.193688	0.645714	1.57372	27	0.326661	1.06904	2.55531	17	0.188777	0.478782	1.39963	13	0.137895	0.352255	1.10004	19	0.258155	0.922725	2.24916	17	0.208467	0.71268	1.75096	97	0.679172	1.72646	3.64998	116	0.625914	1.60441	3.33509	38	0.54518	2.11602	3.76672	41	0.558689	2.00686	3.61228
Apon	10	128089965..128091765	ENSMUSG00000051716	283.33	1.41196	0.497703	0.0698908	0.231124	1	268.536	1.1557	0.208768	0.447124	0.652416	1	380.485	1.51956	0.603656	0.0278624	0.273588	1	246.18	1.34222	0.424624	0.0826456	0.232483	1	246.18	1.15708	0.210492	0.389907	0.560161	1	400.624	1.6294	0.704345	0.00397702	0.0654314	1	258.422	1.39085	0.475962	0.0207921	0.0763076	1	246.18	1.17919	0.2378	0.24823	0.416373	1	390.555	1.58177	0.661542	0.00130888	0.0231477	1	283.33	-1.07481	-0.104076	0.668958	0.999978	1	268.536	-1.06797	-0.0948766	0.764681	0.938135	1	400.624	1.36531	0.449225	0.183402	0.501703	1	310.784	-1.01119	-0.0160609	0.933483	0.99992	1	310.784	-1.01564	-0.0223949	0.881756	0.993315	1	600	61.1216	267.165	183.732	701	54.2962	228.686	159.105	1528	82.4867	258.119	184.846	3692	83.9641	225.144	197.089	2925	89.4915	251.784	215.934	2832	95.9204	200.161	236.208	4493	138.61	328.113	321.653	2327	76.6561	251.169	226.376	3616	100.92	353.879	296.883	6658	156.46	429.353	379.128	2225	71.7911	181.108	184.651	1608	51.3397	200.866	167.867	2321	64.533	262.819	171.815	5785	128.712	349.366	271.863	6112	145.59	364.438	318.84	3650	115.13	408.351	291.243	4014	113.247	399.786	275.646	4775	107.756	229.926	277.418	4448	107.815	226.465	281.975	2890	78.8926	263.01	252.669	2137	65.5912	214.655	202.248	2266	63.8362	161.904	186.562	2480	66.7368	170.48	209.853	1852	63.8374	228.175	219.234	2496	77.6498	265.459	257.082	8458	150.239	381.909	318.263	11526	157.777	404.431	331.381	2772	100.892	391.596	274.772	3419	118.193	424.561	301.229
Apof	10	128103866..128106022	ENSMUSG00000047631	511.38	1.20214	0.265602	0.394515	0.64058	1	517.474	1.0224	0.0319662	0.918382	0.961806	1	706.269	1.32763	0.408852	0.189903	0.623573	1	511.38	1.29982	0.378308	0.204746	0.414136	1	511.38	1.25825	0.331415	0.266651	0.43501	1	632.56	1.21096	0.27615	0.354585	0.723249	1	511.38	1.2615	0.33514	0.146922	0.314026	1	511.38	1.16214	0.216784	0.348155	0.523359	1	669.415	1.27397	0.349336	0.13052	0.419813	1	511.302	1.05608	0.0787218	0.76656	0.999978	1	517.474	1.13971	0.188668	0.592712	0.8843	1	632.56	1.14549	0.195963	0.556621	0.817556	1	578.348	1.03436	0.0487414	0.815335	0.99992	1	578.348	1.03848	0.0544704	0.737617	0.985004	1	1213	115.189	503.495	371.444	1445	104.334	439.436	327.97	3133	157.662	493.36	379.006	9102	192.964	517.42	485.89	7517	214.391	603.19	554.932	5229	165.098	344.518	436.135	6842	196.765	465.776	489.818	5387	165.426	542.029	524.061	7595	197.599	692.884	623.569	7853	172.029	472.077	447.175	4272	128.493	324.15	354.529	5139	152.951	598.418	536.486	6397	165.802	675.25	473.545	9840	204.088	553.961	462.425	10301	228.736	572.567	537.365	7807	229.555	814.2	622.942	9525	250.508	884.346	654.093	9151	192.506	410.762	531.655	8364	188.989	396.969	530.225	6714	170.854	569.591	586.996	5919	169.354	554.231	560.181	4691	123.191	312.441	386.215	5064	127.032	324.505	428.507	5054	162.396	580.454	598.275	7003	203.089	694.295	721.292	12750	211.121	536.672	479.766	15007	191.498	490.869	431.462	5569	188.95	733.379	552.022	6646	214.171	769.322	585.541
Stat2	10	128106428..128128718	ENSMUSG00000040033	18.5301	-1.79254	-0.842007	0.00330094	0.0270774	1	18.5301	-1.18858	-0.249241	0.381878	0.593641	1	20.9753	1.14266	0.192393	0.498161	0.854623	1	18.5301	-2.44901	-1.2922	3.80581e-07	9.24616e-06	0.00645884	18.5301	-2.17851	-1.12334	1.07825e-05	0.000113852	0.18299	21.1379	1.17588	0.233737	0.350531	0.720718	1	18.5301	-2.06443	-1.04574	4.14952e-05	0.000498465	0.727536	18.5301	-1.50489	-0.589657	0.0205775	0.0676772	1	21.0566	1.15706	0.210458	0.40631	0.724176	1	8.27305	-1.41532	-0.501125	0.081114	0.999978	1	14.3624	-1.98345	-0.988015	0.00374674	0.0660424	1	21.1379	1.33955	0.421748	0.184038	0.502399	1	14.5369	-1.28254	-0.359005	0.151698	0.99992	1	14.5369	-1.38358	-0.468404	0.00571099	0.287197	1	133	5.55327	24.2735	40.7272	150	4.76208	20.057	34.0454	319	7.05838	22.0872	38.5902	475	4.42771	11.8726	25.3568	407	5.10392	14.3599	30.0462	143	1.98521	4.14263	11.9272	359	4.53949	10.7457	25.7008	144	1.94431	6.37067	14.0087	295	3.37462	11.8332	24.2203	776	7.47436	20.5109	44.1879	311	4.11296	10.3758	25.8096	197	2.57802	10.0865	20.5658	355	4.04565	16.4765	26.2793	786	7.16789	19.456	36.9376	742	7.24445	18.1342	38.7074	547	7.07193	25.0831	43.6466	520	6.01321	21.2279	35.709	225	2.08116	4.4407	13.072	220	2.18571	4.59106	13.9466	168	1.87975	6.26669	14.688	132	1.66061	5.43455	12.4926	197	2.27472	5.76921	16.2192	136	1.50005	3.8319	11.5081	162	2.28877	8.18079	19.177	138	1.75966	6.0157	14.2137	1008	7.33888	18.6555	37.9297	1191	6.68236	17.1289	34.2421	437	6.51927	25.3034	43.3172	461	6.53204	23.4637	40.6161
Il23a	10	complement(128132008..128134621)	ENSMUSG00000025383	0.0714684	5.82864	2.54316	0.298702	0.545228	1	0.0801871	7.27587	2.86312	0.233042	0.439103	1	0.269764	15.8649	3.98777	0.0858575	0.462998	1	0.0970207	12.7861	3.67651	0.146674	0.335888	1	0	1.427	0.512987	0.874092	0.921469	1	0.153633	12.1439	3.60216	0.152315	0.505219	1	0.0842445	9.93421	3.31241	0.179345	0.358408	1	0.0400936	5.26423	2.39622	0.342067	0.517905	1	0.211699	14.9307	3.90021	0.109894	#N/A	1	0.0970207	1.83169	0.873179	0.540609	0.999978	1	0.0801871	-5.79313	-2.53434	0.254449	#N/A	1	0.153633	1.42682	0.512807	0.664698	0.870505	1	0.140473	-1.22206	-0.289311	0.682807	#N/A	1	0.140473	-1.28629	-0.363221	0.605214	0.973495	1	0	0	0	0	0	0	0	0	0	0	0	0	0	0	0	0	0	0	0	0	0	0	0	0	0	0	0	0	2	0.0872479	0.285874	0.194565	0	0	0	0	2	0.0622391	0.170795	0.113886	0	0	0	0	0	0	0	0	1	0.0368198	0.149953	0.0740262	2	0.0589277	0.159949	0.0939889	1	0.0315444	0.0789615	0.0521663	3	0.125312	0.444464	0.239378	3	0.112084	0.395682	0.206014	4	0.119537	0.255065	0.232392	0	0	0	0	0	0	0	0	1	0.0406458	0.133018	0.0946412	0	0	0	0	0	0	0	0	0	0	0	0	0	0	0	0	4	0.0940914	0.239181	0.150515	1	0.0181275	0.0464665	0.0287507	0	0	0	0	2	0.0915585	0.328886	0.176209
Pan2	10	128139204..128157227	ENSMUSG00000005682	6.60353	-1.08286	-0.114853	0.694048	0.856423	1	6.69942	1.02421	0.0345159	0.90556	0.954012	1	6.77788	-1.02043	-0.0291825	0.919866	0.98398	1	6.60353	-1.06829	-0.0953008	0.753701	0.87496	1	6.60353	1.32494	0.405928	0.180659	0.333978	1	6.60353	-1.04355	-0.0615023	0.838991	0.960503	1	6.60353	-1.06525	-0.0911858	0.715146	0.838958	1	6.60353	1.19787	0.260472	0.296278	0.469325	1	6.66117	-1.02676	-0.0380992	0.878382	0.96342	1	5.09721	-1.01045	-0.0149995	0.962694	0.999978	1	6.69942	1.19457	0.25649	0.492189	0.837795	1	6.69942	-1.10862	-0.148766	0.66644	0.871217	1	6.1915	1.0674	0.0941029	0.655364	0.99992	1	6.1915	1.05648	0.0792691	0.664662	0.97966	1	38	1.56844	6.85572	11.6363	50	1.56915	6.60897	11.3485	105	2.29663	7.18668	12.7021	221	2.03641	5.46052	11.7976	198	2.4545	6.90574	14.6171	100	1.37233	2.86371	8.34069	135	1.68747	3.9945	9.66463	148	1.97539	6.47251	14.3978	178	2.01285	7.0581	14.6143	189	1.79954	4.93826	10.7623	127	1.6603	4.18846	10.5396	176	2.27678	8.90787	18.3735	191	2.1517	8.76309	14.139	193	1.73986	4.72256	9.06993	189	1.82411	4.56609	9.85943	200	2.55605	9.06593	15.9585	217	2.48057	8.75694	14.9017	154	1.40809	3.00454	8.94709	124	1.21781	2.558	7.86083	164	1.81394	6.04729	14.3383	169	2.10169	6.87803	15.9944	132	1.50669	3.82131	10.8677	159	1.73362	4.42854	13.4543	190	2.65356	9.48466	22.4916	191	2.40753	8.23055	19.6725	226	1.62654	4.13468	8.50408	338	1.87466	4.80534	9.71775	157	2.31529	8.98641	15.5625	164	2.2971	8.25138	14.4491
Cnpy2	10	128158328..128163422	ENSMUSG00000025381	88.6575	-1.10784	-0.147754	0.568382	0.771663	1	88.6575	-1.65026	-0.722696	0.00538525	0.0334999	1	88.6575	-1.31506	-0.395124	0.126851	0.537532	1	88.6575	-1.0511	-0.0718966	0.766803	0.881262	1	88.6575	-1.47328	-0.559033	0.0218032	0.0705223	1	88.6575	-1.30235	-0.381121	0.116024	0.444132	1	88.6575	-1.06868	-0.0958303	0.615899	0.769119	1	88.6575	-1.52737	-0.611049	0.00143161	0.0079344	1	88.6575	-1.30384	-0.382771	0.0450363	0.234274	1	65.6918	1.03554	0.0503801	0.832539	0.999978	1	52.3206	1.0447	0.063092	0.827133	0.955317	1	70.1854	1.22913	0.297633	0.309786	0.642834	1	62.9381	1.03655	0.0517911	0.774247	0.99992	1	62.9381	1.03695	0.0523403	0.712802	0.98304	1	149	19.7661	86.3984	45.6267	213	21.4844	90.4884	48.3444	373	26.2217	82.0536	45.1227	1178	34.8874	93.5484	62.8849	810	32.2725	90.7987	59.7971	621	27.3906	57.157	51.7957	605	24.3056	57.5352	43.3119	475	20.3768	66.7658	46.2092	638	23.1879	81.3089	52.3814	697	21.3296	58.5322	39.6894	331	13.9079	35.0855	27.4694	343	14.2611	55.7963	35.8075	406	14.7002	59.8686	30.0546	613	17.761	48.2092	28.8076	686	21.2796	53.2667	35.7861	561	23.0436	81.7325	44.7637	771	28.3267	99.9992	52.9455	896	26.3311	56.1843	52.0558	846	26.7041	56.0917	53.6311	504	17.9168	59.7306	44.0641	547	21.8635	71.5508	51.7688	329	12.0696	30.6114	27.0869	413	14.4729	36.9712	34.9474	326	14.6333	52.3041	38.5908	420	17.0152	58.1693	43.259	963	22.2758	56.6252	36.2364	1268	22.6035	57.9397	36.4559	426	20.1913	78.3692	42.2269	543	24.4447	87.8076	47.8406
Cs	10	128173603..128198348	ENSMUSG00000005683	69.6352	1.09317	0.128524	0.65617	0.834756	1	83.0203	1.18762	0.248072	0.389978	0.60137	1	69.6352	-1.14704	-0.197921	0.492892	0.852062	1	69.6352	1.22255	0.289898	0.275832	0.49557	1	70.9465	1.38198	0.466735	0.0794569	0.186596	1	69.6352	-1.06169	-0.0863661	0.745502	0.930876	1	69.6352	1.16711	0.222936	0.329233	0.527823	1	76.9834	1.30987	0.389424	0.0883203	0.20335	1	69.6352	-1.10064	-0.138338	0.544905	0.814671	1	62.0917	1.0935	0.128953	0.589616	0.999978	1	83.0203	1.07506	0.104421	0.761269	0.937276	1	83.0203	-1.30342	-0.382299	0.239555	0.57225	1	69.4349	1.09288	0.128137	0.515781	0.99992	1	69.4349	1.09023	0.124632	0.437689	0.943678	1	267	16.7415	73.1776	81.7606	398	18.9747	79.9179	90.3337	467	15.5173	48.5572	56.494	1998	27.9683	74.9953	106.659	1350	25.4231	71.528	99.6619	1249	26.0387	54.3361	104.175	996	18.9129	44.7699	71.3035	1194	24.2099	79.3255	116.155	1161	19.9444	69.9355	95.3211	965	13.9581	38.3034	54.9502	1188	23.5937	59.5202	98.591	1309	25.7244	100.646	136.653	1917	32.8071	133.611	141.908	1292	17.6936	48.0264	60.7168	1212	17.7701	44.4818	63.2256	1113	21.6088	76.6434	88.8093	1364	23.6866	83.6189	93.6675	1383	19.2101	40.9899	80.3495	1733	25.8556	54.3093	109.861	1421	23.8766	79.5991	124.236	1183	22.3494	73.1408	111.961	1236	21.4321	54.3568	101.761	1067	17.6733	45.1466	90.2878	1023	21.7045	77.5785	121.099	1630	31.2121	106.704	167.886	1545	16.8921	42.9398	58.1363	2891	24.3586	62.4385	83.1184	976	21.8652	84.866	96.7451	1011	21.5122	77.2737	89.0735
Coq10a	10	complement(128198969..128204866)	ENSMUSG00000039914	9.29726	1.32307	0.403885	0.199044	0.433613	1	11.3362	1.32405	0.40496	0.197041	0.393741	1	10.1256	1.10286	0.141254	0.652474	0.915408	1	10.0513	1.61543	0.691918	0.0228411	0.0941979	1	9.53186	1.52977	0.613318	0.0451027	0.123675	1	8.7117	-1.06294	-0.08806	0.773822	0.94158	1	9.6743	1.489	0.574348	0.0202398	0.0747015	1	10.434	1.4599	0.545866	0.0276653	0.085286	1	9.41867	1.03289	0.0466831	0.850605	0.954573	1	10.0513	1.18505	0.244943	0.396541	0.999978	1	11.3362	1.0607	0.0850186	0.809356	0.951081	1	11.3362	-1.45717	-0.543167	0.142114	0.440205	1	10.253	1.04954	0.0697567	0.749304	#N/A	1	10.253	1.02749	0.0391223	0.830163	0.991897	1	22	2.22139	9.70978	6.73683	23	1.76579	7.43718	5.22029	47	2.51488	7.86962	5.6857	152	3.42637	9.18759	8.11418	98	2.97194	8.36157	7.23472	142	4.76722	9.94795	11.8438	107	3.27191	7.74515	7.66011	97	3.16724	10.3777	9.4364	94	2.60038	9.11828	7.71764	121	2.8184	7.73418	6.89013	118	3.77382	9.52027	9.79271	119	3.76593	14.7342	12.423	119	3.27954	13.3563	8.80911	139	3.06541	8.32054	6.53223	117	2.76244	6.91489	6.10346	105	3.2828	11.6436	8.37823	138	3.85911	13.6235	9.47663	161	3.60125	7.68423	9.35378	202	4.85318	10.194	12.8055	125	3.38226	11.2757	10.9286	111	3.37693	11.0514	10.5052	105	2.93194	7.43609	8.64476	139	3.70755	9.47099	11.7619	65	2.22078	7.93777	7.69448	126	3.8853	13.2826	12.9777	124	2.18321	5.54974	4.66595	152	2.06237	5.28649	4.37011	95	3.42725	13.3023	9.41679	87	2.98107	10.7083	7.66508
Ankrd52	10	128212984..128244573	ENSMUSG00000014498	5.19694	-1.92366	-0.94385	0.0173914	0.0906334	1	5.30597	1.04197	0.0593149	0.880018	0.940608	1	5.19694	-1.23354	-0.302808	0.441076	0.828018	1	5.19694	-1.77601	-0.828637	0.0508413	0.16603	1	5.19694	-1.23144	-0.300341	0.478412	0.639286	1	5.19694	-1.17729	-0.235472	0.576644	0.855983	1	5.19694	-1.83505	-0.875819	0.0191505	0.071879	1	5.19694	-1.05237	-0.0736368	0.843325	0.910254	1	5.19694	-1.20363	-0.267395	0.472436	0.768784	1	2.22157	1.06222	0.0870885	0.843154	0.999978	1	5.30597	-1.38649	-0.471435	0.275241	0.69386	1	5.30597	-1.26294	-0.33679	0.396638	0.711487	1	3.92871	-1.09322	-0.12859	0.672169	#N/A	1	3.92871	-1.06475	-0.0905215	0.742976	0.985086	1	52	1.40857	6.15692	15.9234	88	1.81245	7.63373	19.9733	134	1.92353	6.01914	16.2103	210	1.26994	3.40527	11.2104	121	0.984405	2.76963	8.93266	34	0.306217	0.638996	2.83583	51	0.418371	0.990353	3.65108	125	1.09495	3.58766	12.1603	141	1.04641	3.66925	11.5765	221	1.38097	3.78962	12.5845	119	1.02099	2.57566	9.8757	150	1.27348	4.98246	15.6592	328	2.42501	9.87616	24.2806	147	0.869691	2.36063	6.90818	126	0.798089	1.99776	6.57296	216	1.81169	6.42579	17.2352	236	1.77049	6.25022	16.2064	69	0.414048	0.883481	4.00876	70	0.451177	0.947692	4.43756	161	1.16868	3.89613	14.076	106	0.865126	2.83122	10.032	54	0.404514	1.02594	4.44588	80	0.572449	1.46233	6.76947	157	1.43902	5.1435	18.5851	166	1.37321	4.69455	17.0976	140	0.661266	1.68094	5.26801	263	0.95731	2.45388	7.56144	223	2.15825	8.37687	22.1047	159	1.46158	5.25014	14.0086
Slc39a5	10	complement(128231800..128237098)	ENSMUSG00000039878	0.366307	1.02831	0.0402759	0.961916	0.99046	1	0.366307	-1.63465	-0.708984	0.419666	0.628597	1	0.366307	-1.61324	-0.689962	0.421339	0.819413	1	0.366307	-1.71036	-0.774297	0.411409	0.629933	1	0.376608	1.13426	0.181756	0.841718	0.909283	1	0.366307	-2.7188	-1.44297	0.134039	0.476809	1	0.366307	-1.22024	-0.287164	0.726342	0.846318	1	0.366307	-1.12732	-0.172896	0.83326	0.904628	1	0.366307	-1.95217	-0.965076	0.244439	0.573727	1	0.364999	-1.81177	-0.857401	0.352496	0.999978	1	0.376608	1.75889	0.814661	0.472032	0.825443	1	0.258949	-1.73348	-0.793668	0.414584	0.724783	1	0.298699	-1.11049	-0.151193	0.808242	#N/A	1	0.298699	-1.1731	-0.230322	0.706353	0.98304	1	0	0	0	0	2	0.129825	0.5468	0.453938	4	0.180966	0.566284	0.483889	7	0.133416	0.357746	0.37368	5	0.128204	0.360704	0.369118	0	0	0	0	2	0.051709	0.122404	0.14318	3	0.0828226	0.271374	0.291847	13	0.304068	1.06622	1.06733	3	0.0590823	0.162132	0.17083	0	0	0	0	2	0.0535148	0.209376	0.20879	7	0.163111	0.664289	0.518183	4	0.0745851	0.202449	0.187978	0	0	0	0	5	0.132173	0.4688	0.398963	5	0.118222	0.417348	0.343356	2	0.0378247	0.0807092	0.116196	4	0.0812557	0.170677	0.253575	2	0.0457557	0.152539	0.174857	3	0.0771684	0.252542	0.283924	0	0	0	0	0	0	0	0	12	0.346651	1.23904	1.42052	3	0.0782158	0.267394	0.308993	0	0	0	0	2	0.0229441	0.0588129	0.0575015	3	0.0915087	0.355176	0.297372	3	0.0869146	0.312205	0.264313
Nabp2	10	complement(128237264..128247361)	ENSMUSG00000025374	15.7538	-1.20812	-0.27276	0.299803	0.546581	1	15.7538	-1.63173	-0.706405	0.00761396	0.0432631	1	15.7538	-1.35303	-0.436194	0.0958924	0.483184	1	15.7538	-1.36009	-0.443707	0.0914807	0.249119	1	15.7538	-1.08349	-0.115688	0.660111	0.781977	1	15.7538	-1.32095	-0.401575	0.124727	0.460352	1	15.7538	-1.26991	-0.344721	0.113176	0.261505	1	15.7538	-1.29417	-0.372023	0.0880963	0.202924	1	15.7538	-1.33291	-0.414577	0.0559296	0.265828	1	10.2426	-1.15175	-0.203823	0.475139	0.999978	1	10.1135	1.3989	0.484295	0.146116	0.530766	1	11.7828	1.19123	0.252452	0.447987	0.749503	1	10.3675	1.07528	0.104706	0.577436	0.99992	1	10.3675	1.0761	0.105814	0.514819	0.957901	1	53	4.27981	18.7072	16.2296	65	3.99089	16.8089	14.753	126	5.39184	16.8723	15.2425	286	5.15588	13.8252	15.2675	184	4.46251	12.5553	13.5835	188	5.04756	10.5329	15.6805	146	3.5704	8.45172	10.4521	140	3.65581	11.9785	13.6195	129	2.85394	10.0074	10.5912	173	3.22263	8.84345	9.85118	120	3.06922	7.74275	9.95869	92	2.32841	9.10988	9.60434	115	2.5346	10.3225	8.51301	208	3.66846	9.95741	9.77484	185	3.49321	8.74415	9.65077	136	3.40049	12.061	10.8518	211	4.71886	16.6586	14.4896	191	3.4167	7.29045	11.0967	164	3.15112	6.6189	10.3966	121	2.61836	8.72902	10.5789	125	3.04128	9.95293	11.8302	218	4.86821	12.3469	17.9482	130	2.77308	7.08387	11.0004	97	2.6504	9.47335	11.4825	137	3.37848	11.5499	14.1107	242	3.4075	8.66189	9.10614	440	4.77444	12.2384	12.6503	127	3.66415	14.2218	12.5888	122	3.34318	12.009	10.7487
Rnf41	10	128247526..128277310	ENSMUSG00000025373	3.57318	-1.11417	-0.155974	0.608195	0.802454	1	4.32374	1.16005	0.214186	0.476962	0.676892	1	3.95243	-1.00779	-0.0111946	0.970302	0.99514	1	3.57318	-1.10565	-0.144901	0.656794	0.815613	1	3.57318	-1.06939	-0.0967865	0.76818	0.861443	1	3.64617	-1.05082	-0.0715112	0.825358	0.957192	1	3.57318	-1.0904	-0.124862	0.617122	0.769828	1	3.57318	1.08883	0.12278	0.622396	0.755972	1	3.7993	-1.01002	-0.0143909	0.953721	0.986281	1	2.74356	-1.04051	-0.0572873	0.859456	0.999978	1	4.32374	-1.36213	-0.445867	0.230152	0.64634	1	4.32374	-1.31834	-0.398721	0.241183	0.574027	1	3.67324	-1.14595	-0.196538	0.334813	#N/A	1	3.67324	-1.13889	-0.187623	0.284047	0.911575	1	14	0.576292	2.51899	4.28707	33	1.03285	4.35017	7.48998	53	1.15613	3.6178	6.41153	147	1.35089	3.62233	7.84727	108	1.33521	3.75663	7.97295	90	1.23178	2.5704	7.50662	90	1.12195	2.65583	6.44309	52	0.692189	2.268	5.05869	88	0.992438	3.48	7.22502	136	1.29142	3.54389	7.74428	104	1.35595	3.42068	8.63086	85	1.09662	4.29052	8.87357	132	1.48304	6.03986	9.77145	124	1.11483	3.02601	5.82731	139	1.33793	3.34909	7.25112	117	1.49126	5.28929	9.33574	103	1.17424	4.14533	7.07313	99	0.902765	1.92629	5.7517	84	0.822748	1.72817	5.32508	77	0.849376	2.83163	6.73201	86	1.06662	3.49064	8.13915	46	0.523644	1.32808	3.78723	79	0.859037	2.19442	6.68485	73	1.01678	3.6343	8.64149	75	0.942819	3.22319	7.72482	170	1.22021	3.10179	6.39687	206	1.13947	2.92081	5.92265	70	1.02952	3.99589	6.93869	91	1.27118	4.56618	8.01749
Smarcc2	10	128295117..128326351	ENSMUSG00000025369	36.7988	-2.62304	-1.39124	3.5177e-06	9.31943e-05	0.0598959	36.7988	-2.35644	-1.23661	3.65656e-05	0.000639508	0.622603	36.7988	-1.60406	-0.68173	0.0224359	0.243951	1	36.7988	-2.64589	-1.40375	1.01111e-06	2.26179e-05	0.0171595	36.7988	-2.78817	-1.47932	2.78063e-07	4.41764e-06	0.00471902	36.7988	-1.72487	-0.786485	0.00596285	0.0844142	1	36.7988	-2.6032	-1.38029	3.51192e-10	1.39382e-08	6.15745e-06	36.7988	-2.4929	-1.31783	2.12771e-09	5.97803e-08	3.73051e-05	36.7988	-1.65103	-0.723365	0.000965566	0.0187607	1	10.7426	-1.02557	-0.0364228	0.88382	0.999978	1	13.9818	-1.2697	-0.344491	0.262162	0.682031	1	20.3821	1.3199	0.400426	0.197496	0.520157	1	15.6426	-1.10963	-0.150082	0.419529	0.99992	1	15.6426	-1.11386	-0.155569	0.259494	0.899864	1	342	12.2097	53.369	104.727	447	12.1337	51.1051	101.455	794	15.0216	47.0059	96.052	769	6.12905	16.4347	41.0514	533	5.71503	16.0792	39.348	368	4.36818	9.11527	30.6937	386	4.17332	9.87892	27.6337	331	3.82132	12.5208	32.2005	334	3.26687	11.4553	27.4223	899	7.40378	20.3173	51.192	352	3.98032	10.0412	29.2121	255	2.85327	11.1634	26.6207	363	3.53711	14.4053	26.8715	1057	8.24185	22.3711	49.6731	874	7.29616	18.2636	45.5934	627	6.93105	24.5835	50.03	676	6.68392	23.5957	46.4217	494	3.90689	8.33638	28.7004	467	3.96706	8.33275	29.6049	302	2.88922	9.63201	26.4035	323	3.47439	11.3703	30.5691	347	3.42588	8.68882	28.5689	302	2.8481	7.27551	25.5547	241	2.9113	10.4059	28.5288	257	2.80197	9.57903	26.4704	1008	6.27496	15.951	37.9297	1562	7.49342	19.208	44.9086	505	6.44155	25.0018	50.0577	491	5.94854	21.3677	43.2592
Myl6	10	complement(128326729..128330014)	ENSMUSG00000090841	213.592	-1.10164	-0.139651	0.588221	0.787111	1	213.592	-1.55608	-0.63792	0.0134496	0.0652966	1	213.592	-1.27364	-0.348953	0.175981	0.603668	1	213.592	-1.10531	-0.144454	0.572022	0.757301	1	213.592	-1.37192	-0.456195	0.0746548	0.178457	1	213.592	-1.32372	-0.404599	0.113488	0.440297	1	213.592	-1.0949	-0.130797	0.486005	0.669535	1	213.592	-1.43444	-0.520484	0.00560466	0.0239831	1	213.592	-1.29527	-0.373248	0.0467751	0.23908	1	157.931	-1.02592	-0.0369251	0.885294	0.999978	1	133.499	1.05371	0.0754812	0.795778	0.945628	1	164.054	1.13677	0.184946	0.534652	0.805636	1	155.075	-1.00132	-0.00190107	0.990948	0.99992	1	155.075	1.00146	0.00210525	0.987465	0.99995	1	402	38.2143	167.036	123.1	757	54.7147	230.448	171.816	1343	67.6539	211.704	162.466	4022	85.3553	228.875	214.706	2862	81.7113	229.895	211.283	2187	69.1231	144.242	182.411	2489	71.654	169.617	178.187	1454	44.6962	146.45	141.449	1877	48.8844	171.414	154.106	2283	50.0635	137.383	130.001	1353	40.7376	102.769	112.284	1191	35.4842	138.831	124.334	1467	38.0621	155.013	108.596	2860	59.3796	161.176	134.404	2769	61.5499	154.071	144.449	1630	47.9778	170.171	130.062	2257	59.4206	209.768	154.991	2802	59.0056	125.904	162.791	2784	62.9712	132.27	176.488	1658	42.2357	140.804	144.957	1688	48.347	158.221	159.754	1489	39.1434	99.2767	122.591	1352	33.9506	86.7271	114.404	1186	38.1483	136.354	140.395	1366	39.6555	135.569	140.695	3468	57.4845	146.126	130.496	4782	61.0844	156.578	137.486	1255	42.6249	165.442	124.401	1623	52.3563	188.068	142.993
Myl6b	10	complement(128330026..128334554)	ENSMUSG00000039824	1.28221	-9.28402	-3.21475	0.0070978	0.0475353	1	1.28221	-7.29309	-2.86653	0.00866256	0.0474936	1	1.28221	-4.15895	-2.05622	0.0281435	0.274474	1	1.28221	-7.27137	-2.86223	0.00921962	0.0473795	1	1.28221	-8.03853	-3.00693	0.0128042	0.0463297	1	1.28221	-22.2725	-4.47719	0.00100254	0.0244585	1	1.28221	-8.09316	-3.0167	0.000897157	0.00639391	1	1.28221	-7.48397	-2.9038	0.00143334	0.00794121	1	1.28221	-7.16402	-2.84077	0.00070834	0.0149333	1	0.105149	1.26812	0.342697	0.795271	0.999978	1	0.154203	-1.15662	-0.209919	0.882779	#N/A	1	0.154203	-3.34152	-1.7405	0.257022	#N/A	1	0.165908	-1.87762	-0.908905	0.221944	#N/A	1	0.165908	-1.88239	-0.912568	0.220629	0.873172	1	0	0	0	0	7	0.951735	4.00854	1.58878	6	0.568563	1.77916	0.725834	3	0.119762	0.321135	0.160148	2	0.107412	0.302203	0.147647	0	0	0	0	1	0.0541534	0.12819	0.0715899	1	0.0578251	0.189468	0.0972825	0	0	0	0	0	0	0	0	0	0	0	0	1	0.0560445	0.219273	0.104395	2	0.097612	0.397538	0.148052	0	0	0	0	3	0.12544	0.313999	0.156499	2	0.110737	0.392769	0.159585	2	0.099048	0.349661	0.137342	1	0.0396128	0.0845244	0.058098	0	0	0	0	1	0.0479187	0.15975	0.0874287	1	0.0538775	0.17632	0.0946412	0	0	0	0	0	0	0	0	1	0.0605063	0.216268	0.118377	1	0.0546087	0.186689	0.102998	0	0	0	0	0	0	0	0	0	0	0	0	1	0.0606821	0.217975	0.0881043
Esyt1	10	complement(128345834..128361740)	ENSMUSG00000025366	7.74026	-1.06259	-0.08758	0.751761	0.887471	1	7.74026	-1.29852	-0.376871	0.174677	0.365566	1	9.27593	1.12638	0.171696	0.531797	0.872332	1	7.74026	-1.13057	-0.177047	0.553325	0.743778	1	7.74026	-1.4803	-0.565894	0.0612705	0.155104	1	9.3368	1.1655	0.220955	0.456367	0.787206	1	7.74026	-1.08371	-0.115981	0.62085	0.772524	1	7.74026	-1.35124	-0.434279	0.0655138	0.162984	1	9.30636	1.15116	0.203083	0.383746	0.704151	1	5.96562	-1.10412	-0.142896	0.616319	0.999978	1	5.96464	-1.2363	-0.306034	0.409168	0.788326	1	9.3368	1.44391	0.529985	0.102215	0.37121	1	7.06873	-1.07229	-0.100696	0.631014	0.99992	1	7.06873	-1.08827	-0.122038	0.468043	0.949663	1	45	2.02701	8.86012	13.7799	50	1.71246	7.21258	11.3485	86	2.05286	6.42384	10.4036	289	2.90622	7.79285	15.4276	221	2.98984	8.41191	16.315	188	2.81563	5.87548	15.6805	164	2.23719	5.29578	11.7407	129	1.87905	6.15684	12.5494	151	1.86349	6.53435	12.3975	171	1.77686	4.87602	9.73729	129	1.84047	4.64299	10.7056	91	1.28472	5.02644	9.49994	186	2.28675	9.31309	13.7689	281	2.76452	7.50384	13.2054	229	2.41203	6.03775	11.9461	211	2.94292	10.4381	16.8363	298	3.71762	13.124	20.464	171	1.70633	3.64092	9.93476	157	1.68273	3.53456	9.95282	161	1.94341	6.47888	14.076	151	2.04935	6.70675	14.2908	53	0.66021	1.67445	4.36355	119	1.41599	3.61716	10.0696	78	1.18885	4.24933	9.23338	127	1.74702	5.9725	13.0807	346	2.71763	6.90824	13.0195	468	2.83276	7.26123	13.4553	197	3.17051	12.3058	19.5274	198	3.02662	10.8719	17.4447
Zc3h10	10	complement(128377832..128383643)	ENSMUSG00000039810	3.20373	-1.38579	-0.470705	0.181854	0.409001	1	3.20373	-1.04412	-0.0622919	0.858068	0.928431	1	3.20373	-1.36493	-0.448822	0.198197	0.638092	1	3.20373	-1.5823	-0.662027	0.0450311	0.152587	1	3.20373	-1.39086	-0.475973	0.152045	0.295802	1	3.20373	-1.30944	-0.388946	0.231809	0.608104	1	3.20373	-1.45957	-0.545547	0.0561449	0.157817	1	3.20373	-1.16117	-0.215583	0.448731	0.615431	1	3.20373	-1.32161	-0.402301	0.155186	0.456555	1	1.94706	-1.15787	-0.211478	0.559192	0.999978	1	3.04697	-1.43203	-0.518063	0.217375	0.630973	1	3.04697	-1.27031	-0.345176	0.38611	0.704719	1	2.49716	-1.15714	-0.210566	0.37586	#N/A	1	2.49716	-1.14784	-0.198925	0.347171	0.925592	1	17	0.711436	3.10971	5.20573	29	0.922768	3.88654	6.5821	41	0.909259	2.84527	4.95986	128	1.19587	3.20666	6.833	84	1.05579	2.97047	6.20119	31	0.431343	0.900101	2.58561	60	0.76042	1.80004	4.29539	54	0.730781	2.39445	5.25325	67	0.768188	2.69367	5.50087	61	0.588886	1.61601	3.47354	84	1.11343	2.80886	6.97108	57	0.747627	2.92508	5.95051	104	1.18791	4.83792	7.69872	68	0.621537	1.68706	3.19562	60	0.587141	1.46972	3.12998	73	0.945938	3.35511	5.82487	85	0.985171	3.47786	5.83705	57	0.528429	1.12754	3.31159	51	0.507843	1.06672	3.23308	44	0.49344	1.64502	3.84686	54	0.680891	2.22829	5.11063	68	0.786972	1.99594	5.59851	35	0.386923	0.9884	2.96164	32	0.453135	1.61964	3.78805	48	0.613451	2.09719	4.94389	91	0.664049	1.68802	3.42421	140	0.787291	2.01807	4.0251	47	0.702756	2.72763	4.65883	78	1.10772	3.97904	6.87214
Rpl41	10	complement(128383983..128385174)	ENSMUSG00000093674	759.605	-1.01933	-0.0276146	0.931884	0.979161	1	759.605	-1.58177	-0.661542	0.0406705	0.14229	1	759.605	-1.09155	-0.12638	0.695614	0.929513	1	759.605	-1.01318	-0.0188913	0.956001	0.980779	1	759.605	-1.46376	-0.54968	0.108624	0.233529	1	803.281	1.00171	0.00247179	0.994239	0.998181	1	759.605	-1.00887	-0.0127468	0.961306	0.982197	1	759.605	-1.48966	-0.574983	0.0287041	0.0878029	1	777.348	-1.04132	-0.0584135	0.824042	0.945514	1	643.016	-1.01994	-0.0284881	0.91171	0.999978	1	491.258	-1.00159	-0.00229287	0.994633	0.99843	1	803.281	1.52797	0.611617	0.0465589	0.245397	1	628.563	1.02879	0.0409537	0.845891	0.99992	1	628.563	1.02947	0.0419084	0.804066	0.98957	1	516	131.851	576.324	158.009	565	109.771	462.338	128.238	1217	164.794	515.676	147.223	7095	404.738	1085.28	378.751	5365	411.732	1158.41	396.064	2256	191.666	399.958	188.166	3005	232.537	550.454	215.128	2828	233.679	765.663	275.115	3487	244.113	855.987	286.292	2878	169.644	465.533	163.883	1345	108.856	274.612	111.62	1982	158.73	621.03	206.911	2126	148.272	603.857	157.38	3951	220.501	598.514	185.675	3657	218.505	546.959	190.772	2976	235.461	835.146	237.463	4103	290.362	1025.04	281.758	3558	201.402	429.745	206.713	2846	173.038	363.463	180.419	3218	220.35	734.599	281.346	3026	232.969	762.419	286.384	1082	76.4581	193.916	89.0822	1226	82.7549	211.398	103.742	1989	171.972	614.682	235.451	2254	175.889	601.307	232.157	5285	235.478	598.586	198.868	7444	255.599	655.18	214.02	2619	239.105	928.045	259.606	3311	287.106	1031.31	291.713
Pa2g4	10	complement(128393635..128401856)	ENSMUSG00000025364	73.2175	-1.03542	-0.0502187	0.830061	0.928932	1	73.2175	-1.30415	-0.383114	0.101867	0.263179	1	73.2175	-1.41581	-0.501629	0.0320623	0.292106	1	73.2175	-1.17586	-0.233714	0.331911	0.55309	1	73.2175	-1.13786	-0.186321	0.439798	0.605656	1	73.2175	-1.11127	-0.152208	0.526998	0.830127	1	73.2175	-1.09361	-0.129102	0.497329	0.678775	1	73.2175	-1.19807	-0.260715	0.17088	0.325927	1	73.2175	-1.24397	-0.314946	0.0976333	0.359037	1	55.4478	-1.15587	-0.208976	0.367688	0.999978	1	51.3443	1.07331	0.102073	0.717404	0.923999	1	63.15	1.1356	0.183449	0.534749	0.805636	1	52.6932	1.05683	0.079749	0.626165	0.99992	1	52.6932	1.0659	0.0920744	0.510305	0.957831	1	268	19.7864	86.4868	82.0668	374	20.9947	88.4261	84.8865	648	25.3526	79.334	78.39	1246	20.537	55.0687	66.515	910	20.1783	56.7717	67.1795	908	22.289	46.5114	75.7335	1126	25.1759	59.5954	80.6102	661	15.7812	51.708	64.3037	902	18.245	63.9764	74.0565	1171	19.9436	54.7286	66.6805	812	18.9882	47.9018	67.3871	533	12.3334	48.2541	55.6425	664	13.3802	54.4926	49.1534	1053	16.9797	46.0886	49.4851	1083	18.6966	46.8011	56.4961	610	13.9448	49.4604	48.6735	870	17.7892	62.7996	59.744	1193	19.5118	41.6335	69.3109	1000	17.5672	36.8998	63.3938	669	13.2358	44.1254	58.4898	695	15.4601	50.595	65.7757	879	17.9466	45.5169	72.369	730	14.2372	36.369	61.7714	532	13.2902	47.5035	62.9764	657	14.8132	50.6414	67.6694	1751	22.5418	57.3014	65.8878	3332	33.0565	84.734	95.7974	527	13.9015	53.9563	52.2384	629	15.7591	56.6081	55.4176
Erbb3	10	complement(128403392..128425521)	ENSMUSG00000018166	45.1061	1.00966	0.0138741	0.964894	0.991153	1	46.9004	1.09709	0.133685	0.671418	0.820581	1	62.5419	1.3697	0.453861	0.149584	0.570415	1	45.1061	1.28906	0.366315	0.234974	0.449944	1	49.5983	1.53003	0.613556	0.0467004	0.126955	1	66.2904	1.46385	0.54977	0.0745709	0.358335	1	45.1061	1.1574	0.210885	0.426978	0.622347	1	48.2494	1.33867	0.420798	0.11293	0.24284	1	64.4162	1.41926	0.505141	0.0569673	0.267759	1	41.6376	1.25079	0.322841	0.240691	0.999978	1	49.5983	1.29461	0.372521	0.303812	0.718025	1	66.2904	1.29457	0.372474	0.324484	0.656295	1	52.5088	1.20387	0.26768	0.207154	0.99992	1	52.5088	1.20991	0.274899	0.149918	0.808987	1	363	11.0702	48.3883	111.158	701	16.2546	68.4614	159.105	818	13.2196	41.3672	98.9553	1759	11.9758	32.1123	93.9003	1366	12.5116	35.2014	100.843	1197	12.1372	25.3272	99.8381	1312	12.1171	28.6831	93.9259	1328	13.0965	42.9114	129.191	1686	14.0868	49.3957	138.425	2753	19.3674	53.1475	156.765	736	7.10926	17.9346	61.0799	1980	18.9251	74.0441	206.702	1253	10.4295	42.4755	92.7548	2665	17.7508	48.1816	125.24	2222	15.8452	39.6634	115.914	2515	23.7487	84.2334	200.679	2619	22.1203	78.0894	179.85	2241	15.1397	32.3045	130.198	1716	12.452	26.1553	108.784	1654	13.517	45.0626	144.607	2096	19.2592	63.0279	198.368	1227	10.348	26.245	101.02	1858	14.9681	38.2361	157.221	1874	19.3379	69.1197	221.838	2035	18.9525	64.7923	209.6	3503	18.6278	47.352	131.813	3245	13.298	34.0868	93.2961	2159	23.5246	91.3068	214.009	2486	25.7277	92.4162	219.027
Rps26	10	complement(128460403..128462616)	ENSMUSG00000025362	271.197	-1.17887	-0.237404	0.527189	0.742341	1	271.197	-1.32516	-0.406164	0.2794	0.490761	1	271.197	-1.36965	-0.453807	0.226641	0.672346	1	271.197	-1.29174	-0.369319	0.328537	0.549952	1	271.197	1.02575	0.0366828	0.922683	0.950606	1	271.197	1.04645	0.0655098	0.862284	0.965199	1	271.197	-1.21857	-0.285191	0.411918	0.607661	1	271.197	-1.11012	-0.150712	0.664572	0.787175	1	271.197	-1.11969	-0.1631	0.638759	0.864228	1	171.93	-1.11829	-0.161291	0.644671	0.999978	1	180.717	1.28006	0.356207	0.410067	0.788932	1	264.233	1.33971	0.421919	0.308627	0.642305	1	194.057	1.19325	0.254892	0.327325	0.99992	1	194.057	1.18564	0.245662	0.327645	0.919582	1	300	80.8224	353.277	91.8658	413	84.5996	356.318	93.7383	806	115.07	360.08	97.5036	886	53.2883	142.889	47.2972	630	50.9757	143.42	46.5089	1073	96.1134	200.564	89.4956	1344	109.654	259.569	96.2168	353	30.7533	100.765	34.3407	490	36.167	126.82	40.2302	1648	102.419	281.057	93.8424	1041	88.8297	224.092	86.3916	286	24.149	94.4827	29.857	325	23.8977	97.3266	24.0585	1467	86.32	234.301	68.9408	1470	92.6045	231.806	76.6845	425	35.4529	125.747	33.9119	628	46.8571	165.416	43.1255	1287	76.8093	163.893	74.7721	1375	88.1426	185.142	87.1664	369	26.6398	88.8112	32.2612	418	33.93	111.04	39.56	1414	105.347	267.185	116.416	1395	99.2784	253.608	118.043	331	30.1737	107.85	39.1827	335	27.5618	94.2247	34.5042	2882	135.387	344.154	108.446	4081	147.74	378.703	117.332	496	47.7433	185.307	49.1655	453	41.4151	148.767	39.9113
Ikzf4	10	complement(128466712..128505227)	ENSMUSG00000002578	0.226191	1.79695	0.845549	0.176289	0.400916	1	0.317774	2.26519	1.17963	0.0541339	0.172221	1	0.170493	-2.58917	-1.37249	0.0594647	0.392896	1	0.170493	1.11765	0.16047	0.838667	0.924281	1	0.170493	1.44046	0.526532	0.504106	0.661802	1	0.170493	-1.11919	-0.162456	0.836618	0.960068	1	0.180412	1.4544	0.540421	0.3955	0.592532	1	0.232933	1.89266	0.920418	0.145276	0.291171	1	0.170493	-1.5857	-0.665122	0.309941	0.64037	1	0.226191	-1.64035	-0.714003	0.279263	0.999978	1	0.317774	-1.60577	-0.683263	0.323086	0.733294	1	0.317774	-2.54263	-1.34632	0.0715296	0.308217	1	0.20195	-1.28613	-0.363036	0.459255	#N/A	1	0.20195	-1.12207	-0.16616	0.706095	0.98304	1	2	0.0576215	0.251865	0.612439	3	0.0657179	0.276792	0.680907	2	0.0305352	0.0955516	0.241945	9	0.0578875	0.155222	0.480445	3	0.025959	0.0730357	0.221471	6	0.0574751	0.119936	0.500441	7	0.0610756	0.144576	0.501129	11	0.102483	0.335794	1.07011	11	0.0868267	0.304459	0.903128	10	0.0664613	0.182382	0.569432	20	0.182508	0.460415	1.65978	6	0.0541787	0.211973	0.62637	13	0.102226	0.416328	0.96234	3	0.0188776	0.0512401	0.140983	1	0.00673688	0.0168636	0.0521663	3	0.0267626	0.0949232	0.239378	3	0.0239376	0.084505	0.206014	1	0.00638233	0.0136184	0.058098	6	0.0411319	0.086397	0.380363	6	0.0463234	0.154432	0.524572	10	0.0868063	0.284084	0.946412	10	0.0796742	0.202072	0.82331	9	0.0684963	0.174975	0.761565	1	0.00974866	0.0348447	0.118377	6	0.0527907	0.180474	0.617986	1	0.00502373	0.0127703	0.0376287	13	0.050329	0.129009	0.37376	11	0.113231	0.439489	1.09036	1	0.00977698	0.0351198	0.0881043
Suox	10	complement(128505763..128509942)	ENSMUSG00000049858	82.6152	-1.05119	-0.07203	0.807427	0.917304	1	82.6152	-1.69204	-0.758764	0.0103463	0.0541135	1	82.6152	-1.12629	-0.171577	0.56128	0.880723	1	82.6152	-1.03753	-0.0531497	0.867445	0.939706	1	82.6152	-1.42583	-0.511806	0.108607	0.233529	1	82.6152	-1.34867	-0.431532	0.175461	0.542086	1	82.6152	-1.03599	-0.0510124	0.842432	0.914608	1	82.6152	-1.5166	-0.600837	0.0193508	0.0642451	1	82.6152	-1.2237	-0.291247	0.256345	0.587461	1	66.9291	-1.01198	-0.0171768	0.945934	0.999978	1	50.1043	1.09444	0.130191	0.690221	0.915368	1	64.878	1.2116	0.276915	0.391918	0.708451	1	65.1522	-1.03685	-0.052212	0.800571	0.99992	1	65.1522	-1.02849	-0.040521	0.816541	0.990502	1	201	14.7685	64.5534	61.5501	225	12.5698	52.9419	51.0681	693	26.9829	84.4356	83.8338	2374	38.9411	104.418	126.731	1719	37.9339	106.727	126.903	916	22.3773	46.6957	76.4007	827	18.4018	43.56	59.2048	1128	26.8012	87.816	109.735	1270	25.5652	89.6448	104.27	891	15.1019	41.4422	50.7364	456	10.6121	26.7712	37.843	666	15.3369	60.0052	69.5271	884	17.7278	72.1987	65.4391	1340	21.5038	58.3684	62.9726	1270	21.8196	54.6184	66.2512	1216	27.6647	98.1226	97.0279	1428	29.0585	102.583	98.0625	1135	18.4739	39.4191	65.9412	1201	20.9969	44.1037	76.1359	1032	20.3195	67.7407	90.2264	1226	27.141	88.8222	116.03	515	10.4643	26.5399	42.4005	474	9.19999	23.5015	40.1091	751	18.6711	66.7362	88.9008	796	17.8609	61.0607	81.9861	1231	15.7713	40.0908	46.3209	1472	14.5334	37.2536	42.3211	835	21.9202	85.0797	82.7686	1084	27.0283	97.088	95.5051
Rab5b	10	complement(128513044..128532133)	ENSMUSG00000000711	55.1073	1.05285	0.0742985	0.76052	0.892398	1	55.1073	-1.49764	-0.582693	0.0170589	0.0778685	1	64.3577	1.11644	0.158911	0.513897	0.862974	1	55.1073	1.06027	0.0844343	0.721917	0.854353	1	55.1073	-1.30613	-0.385293	0.105536	0.228909	1	59.402	1.04775	0.0672895	0.776548	0.942625	1	55.1073	1.06577	0.0918987	0.619625	0.771583	1	55.1073	-1.37036	-0.454557	0.0143018	0.0507359	1	61.8798	1.0855	0.118362	0.522254	0.799677	1	47.6823	-1.01505	-0.0215538	0.923612	0.999978	1	36.1309	1.06533	0.0913051	0.751392	0.934443	1	59.402	1.51745	0.601651	0.0317152	0.196486	1	49.3903	-1.00932	-0.0133811	0.940121	0.99992	1	49.3903	-1.00011	-0.000163792	0.999008	0.99995	1	210	12.1157	52.9583	64.3061	289	12.6776	53.3957	65.5941	529	16.1735	50.6104	63.9943	1704	21.9476	58.8512	90.9643	1225	21.2265	59.7208	90.4339	1070	20.5252	42.8309	89.2454	937	16.3714	38.7537	67.0797	925	17.2575	56.5454	89.9863	949	15.0004	52.5992	77.9153	1079	14.3604	39.4075	61.4417	506	9.24651	23.3263	41.9925	556	10.0538	39.3352	58.0436	662	10.4244	42.4548	49.0053	1539	19.3928	52.6384	72.3244	1513	20.4114	51.0935	78.9276	1215	21.705	76.9845	96.9481	1360	21.7308	76.7143	93.3928	1242	15.8737	33.8707	72.1577	1319	18.1071	38.0336	83.6164	945	14.6102	48.7072	82.6201	879	15.2798	50.0047	83.1896	525	8.37632	21.2443	43.2238	679	10.3483	26.4349	57.4558	545	10.6394	38.0285	64.5153	648	11.4171	39.0315	66.7425	1836	18.4703	46.9517	69.0862	2540	19.6918	50.4761	73.0269	830	17.1091	66.4063	82.273	1049	20.5379	73.774	92.4214
Cdk2	10	complement(128533808..128540900)	ENSMUSG00000025358	5.03374	-1.69865	-0.764389	0.0384124	0.155758	1	5.03374	-1.35847	-0.441988	0.224471	0.429002	1	5.73008	1.16319	0.218086	0.540504	0.874285	1	5.03374	-1.63483	-0.709137	0.0344993	0.127532	1	5.03374	-2.76997	-1.46987	4.06236e-05	0.000368204	0.689424	6.17678	1.27186	0.346944	0.282966	0.661354	1	5.03374	-1.68585	-0.753476	0.0134825	0.0553797	1	5.03374	-1.77456	-0.827458	0.00700176	0.0286419	1	5.95343	1.21129	0.276542	0.352858	0.679077	1	2.3275	1.00256	0.00368273	0.992322	0.999978	1	3.30886	-2.20503	-1.1408	0.0181995	0.175764	1	6.17678	1.67347	0.742847	0.0598375	0.281797	1	3.78881	-1.13006	-0.1764	0.549469	#N/A	1	3.78881	-1.209	-0.273818	0.218304	0.872727	1	17	1.29363	5.65449	5.20573	28	1.62004	6.82333	6.35514	47	1.89529	5.93078	5.6857	75	1.27412	3.41647	4.00371	52	1.18844	3.34367	3.83883	23	0.581919	1.21431	1.91836	33	0.760483	1.80019	2.36247	40	0.984298	3.22512	3.8913	42	0.87562	3.07038	3.44831	94	1.65007	4.52809	5.35266	29	0.698965	1.76329	2.40668	30	0.715492	2.79935	3.13185	49	1.0177	4.14471	3.62728	106	1.76172	4.7819	4.98141	83	1.47687	3.69688	4.3298	82	1.93209	6.85284	6.543	102	2.14964	7.5887	7.00446	61	1.02829	2.19413	3.54398	42	0.76047	1.59736	2.66254	28	0.570969	1.90349	2.448	30	0.687826	2.25099	2.83924	16	0.3367	0.853951	1.3173	16	0.321625	0.821596	1.35389	22	0.566465	2.02472	2.60429	17	0.395058	1.35058	1.75096	154	2.0434	5.19433	5.79481	160	1.63607	4.19374	4.60012	81	2.20224	8.54764	8.02905	73	1.8851	6.77143	6.43161
Pmel	10	128540064..128556107	ENSMUSG00000025359	0.225955	1.5286	0.612208	0.501537	0.724852	1	0.101522	-2.62021	-1.38968	0.216327	0.418512	1	0.201312	1.04267	0.0602758	0.947634	0.990604	1	0.101522	-2.07852	-1.05555	0.3051	0.528193	1	0.258095	1.98617	0.98999	0.251809	0.419814	1	0.159853	-1.22494	-0.292714	0.744003	0.930353	1	0.145722	1.09807	0.134966	0.87822	0.93716	1	0.153985	1.26417	0.338185	0.700054	0.814045	1	0.180582	1.05465	0.076759	0.92935	0.979177	1	0.225955	-3.12115	-1.64208	0.123133	0.999978	1	0.258095	5.15081	2.3648	0.0546565	#N/A	1	0.159853	2.17825	1.12317	0.299862	0.635641	1	0.161146	1.10503	0.144079	0.806839	#N/A	1	0.161146	1.07733	0.107463	0.854568	0.992227	1	0	0	0	0	0	0	0	0	1	0.0424189	0.132738	0.120972	5	0.0893513	0.23959	0.266914	2	0.0480823	0.13528	0.147647	0	0	0	0	3	0.0727243	0.17215	0.21477	5	0.129425	0.424071	0.486412	4	0.0877221	0.307599	0.32841	2	0.0369307	0.101344	0.113886	0	0	0	0	1	0.025088	0.0981564	0.104395	0	0	0	0	0	0	0	0	3	0.0561524	0.14056	0.156499	4	0.0991416	0.351641	0.319171	4	0.0886765	0.313047	0.274685	0	0	0	0	1	0.0190465	0.040007	0.0633938	2	0.042901	0.143022	0.174857	1	0.0241179	0.0789287	0.0946412	0	0	0	0	6	0.126872	0.324095	0.50771	3	0.0812558	0.290433	0.35513	5	0.122226	0.417852	0.514988	2	0.0279154	0.0709612	0.0752573	5	0.0537815	0.137859	0.143754	3	0.0857994	0.333016	0.297372	1	0.027164	0.0975753	0.0881043
Dgka	10	complement(128556003..128580724)	ENSMUSG00000025357	5.29154	-1.25708	-0.330072	0.318752	0.565711	1	5.46912	1.1821	0.241353	0.45885	0.662323	1	5.29154	-1.09346	-0.128901	0.692689	0.929056	1	5.29154	1.03122	0.0443548	0.894371	0.950453	1	5.29154	1.19602	0.258243	0.4409	0.60634	1	5.29154	-1.05622	-0.0789101	0.812722	0.95453	1	5.29154	-1.08652	-0.119714	0.653396	0.797181	1	5.29154	1.20652	0.270857	0.307618	0.482257	1	5.29154	-1.0738	-0.102727	0.698204	0.892892	1	3.52737	1.2849	0.361662	0.259096	0.999978	1	5.46912	-1.05344	-0.0751106	0.838054	0.958315	1	5.46912	-1.2683	-0.342891	0.328667	0.659282	1	4.32841	1.07113	0.0991381	0.633306	#N/A	1	4.32841	1.08525	0.118024	0.508349	0.957155	1	28	1.78247	7.79122	8.57415	29	1.40368	5.91207	6.5821	54	1.82169	5.70047	6.5325	75	1.06589	2.85812	4.00371	78	1.49132	4.19583	5.75824	74	1.56628	3.26842	6.17211	60	1.15673	2.73816	4.29539	37	0.761678	2.49569	3.59945	60	1.04646	3.66942	4.92615	142	2.08529	5.7224	8.08594	79	1.5929	4.01842	6.55614	63	1.25698	4.9179	6.57688	102	1.77226	7.21775	7.55067	124	1.72408	4.67971	5.82731	100	1.48856	3.72615	5.21663	44	0.867299	3.07619	3.51088	103	1.81596	6.41073	7.07313	109	1.53715	3.27991	6.33268	106	1.60562	3.37258	6.71974	66	1.12591	3.75352	5.7703	59	1.13165	3.70346	5.58383	96	1.69004	4.28635	7.90378	111	1.86662	4.76831	9.39263	50	1.07702	3.8496	5.91883	47	0.913721	3.12371	4.84089	196	2.17566	5.53054	7.37522	198	1.69375	4.3416	5.69265	42	0.955285	3.70778	4.16321	53	1.14496	4.11279	4.66953
Pym1	10	128583758..128602433	ENSMUSG00000064030	12.4342	-1.20485	-0.268848	0.380987	0.626965	1	14.2698	1.11775	0.160601	0.596501	0.767178	1	12.4342	-1.51835	-0.602508	0.0490689	0.361937	1	12.4342	-1.296	-0.37406	0.236869	0.451933	1	12.4342	-1.00344	-0.0049532	0.987501	0.992821	1	12.4342	-1.1013	-0.13921	0.656445	0.894613	1	12.4342	-1.2269	-0.295016	0.240838	0.43381	1	12.4342	1.09291	0.12818	0.60861	0.746868	1	12.4342	-1.25703	-0.330014	0.187009	0.500991	1	8.90656	-1.11049	-0.151202	0.629375	0.999978	1	14.2698	-1.22892	-0.297396	0.414369	0.79061	1	14.2698	-1.30221	-0.380965	0.262408	0.597361	1	10.752	-1.01843	-0.0263514	0.898134	#N/A	1	10.752	1.00573	0.0082385	0.962157	0.997769	1	23	3.1823	13.91	7.04305	25	2.63004	11.0772	5.67423	46	3.37279	10.5542	5.56472	162	5.004	13.4179	8.64801	113	4.69575	13.2115	8.34207	66	3.03621	6.33579	5.50486	99	4.14825	9.81957	7.0874	63	2.81878	9.23591	6.1288	77	2.91884	10.235	6.3219	135	4.30886	11.8243	7.68734	118	5.17122	13.0455	9.79271	72	3.12226	12.2158	7.51644	130	4.90931	19.9938	9.6234	102	3.08237	8.36659	4.79343	81	2.62062	6.55988	4.22547	66	2.82755	10.0289	5.26632	84	3.21884	11.3632	5.76838	117	3.58612	7.65194	6.79746	86	2.83129	5.9471	5.45186	53	1.9651	6.5512	4.63372	59	2.45959	8.0493	5.58383	121	4.62981	11.7423	9.96206	81	2.96053	7.5627	6.85408	54	2.52812	9.03629	6.39234	55	2.32396	7.94486	5.66487	151	3.64303	9.2606	5.68193	241	4.48076	11.4856	6.92893	75	3.70762	14.3905	7.43431	77	3.61539	12.9868	6.78403
Mmp19	10	128626779..128636693	ENSMUSG00000025355	38.8614	-1.8811	-0.911576	0.00116481	0.0120541	1	38.8614	-2.22255	-1.15221	4.11173e-05	0.000706248	0.700105	47.3292	1.19477	0.256733	0.357518	0.780239	1	38.8614	-1.79183	-0.841438	0.000535989	0.00507215	1	38.8614	-2.66501	-1.41414	8.19909e-09	1.79384e-07	0.000139147	50.5072	1.28956	0.366879	0.128601	0.468056	1	38.8614	-1.81418	-0.859315	3.44803e-05	0.00042115	0.604543	38.8614	-2.3676	-1.24342	2.33366e-09	6.52186e-08	4.09161e-05	48.9182	1.24881	0.320556	0.120475	0.401807	1	16.6255	1.03276	0.0465075	0.851328	0.999978	1	16.4152	-1.27388	-0.349232	0.332287	0.739743	1	50.5072	2.79303	1.48183	1.20028e-05	0.000693964	0.198719	26.7899	1.00824	0.0118391	0.965418	0.99992	1	26.7899	-1.03391	-0.0481039	0.753605	0.985724	1	150	7.96989	34.8366	45.9329	267	10.7865	45.4308	60.6008	465	13.0927	40.9701	56.2521	1113	13.2021	35.4007	59.415	839	13.3886	37.6688	61.938	402	7.10168	14.8194	33.5296	417	6.70984	15.8833	29.853	324	5.56689	18.2403	31.5195	344	5.00755	17.5591	28.2433	821	10.0628	27.6141	46.7504	253	4.25773	10.741	20.9962	168	2.79765	10.9458	17.5384	277	4.01702	16.3598	20.5052	1381	16.026	43.4999	64.8993	1341	16.6607	41.7048	69.955	999	16.4354	58.2939	79.7129	882	12.9788	45.818	60.568	474	5.5791	11.9045	27.5384	537	6.78903	14.2603	34.0424	431	6.13667	20.4583	37.6818	307	4.91469	16.0839	29.0549	241	3.54113	8.98112	19.8418	258	3.62119	9.25036	21.8315	159	2.85857	10.2174	18.8219	246	3.99161	13.646	25.3374	1659	15.3702	39.0711	62.426	2944	21.0193	53.8791	84.6422	764	14.5035	56.2931	75.7308	815	14.695	52.7856	71.805
Tmem198b	10	complement(128635905..128640239)	ENSMUSG00000047090	1.49305	1.41073	0.496446	0.274215	0.52179	1	1.83351	1.49933	0.584321	0.195007	0.391397	1	1.82131	1.33948	0.421676	0.347444	0.774334	1	1.49305	1.20712	0.271564	0.578176	0.761182	1	1.49305	-1.28493	-0.361695	0.479173	0.639861	1	2.00575	1.54397	0.626646	0.191592	0.56113	1	1.49305	1.3047	0.383721	0.348551	0.548331	1	1.49305	1.16143	0.215907	0.600743	0.740668	1	1.91353	1.42205	0.50797	0.210199	0.531149	1	1.4584	-1.18654	-0.246755	0.609792	0.999978	1	1.83351	-2.01187	-1.00854	0.0852039	0.406223	1	2.00575	1.00537	0.00773292	0.986568	0.996248	1	1.7044	-1.20449	-0.268419	0.376847	#N/A	1	1.7044	-1.23743	-0.307342	0.278037	0.907543	1	8	0.592784	2.59108	2.44976	5	0.281698	1.18646	1.13485	15	0.589	1.84311	1.81458	19	0.314303	0.842784	1.01427	16	0.356073	1.00181	1.18118	45	1.10865	2.31346	3.75331	13	0.29172	0.690547	0.930668	17	0.407345	1.33469	1.6538	21	0.426317	1.49489	1.72415	49	0.837563	2.29842	2.79022	32	0.751024	1.89462	2.65565	11	0.25546	0.999483	1.14834	26	0.525827	2.1415	1.92468	35	0.56643	1.53748	1.64481	38	0.658407	1.64811	1.98232	21	0.481814	1.70892	1.67565	33	0.677215	2.39071	2.26615	26	0.426781	0.910651	1.51055	18	0.31736	0.66661	1.14109	32	0.635406	2.1183	2.79772	15	0.334885	1.09595	1.41962	3	0.061474	0.155912	0.246993	11	0.215313	0.550019	0.930802	17	0.426232	1.52349	2.0124	13	0.294173	1.00568	1.33897	47	0.607262	1.54366	1.76855	105	1.04548	2.67989	3.01883	15	0.397117	1.54134	1.48686	25	0.628633	2.2581	2.20261
Dnajc14	10	128639931..128655315	ENSMUSG00000025354	17.9581	-1.1225	-0.16671	0.505603	0.727396	1	17.9581	-1.08494	-0.117615	0.638226	0.797051	1	17.9581	-1.04698	-0.0662299	0.790751	0.9551	1	17.9581	-1.20414	-0.268004	0.293034	0.514941	1	17.9581	-1.21996	-0.286837	0.26188	0.430399	1	17.9581	1.01382	0.0197949	0.937896	0.986504	1	17.9581	-1.15143	-0.203429	0.303002	0.501123	1	17.9581	-1.12752	-0.173152	0.380984	0.555347	1	17.9581	-1.01248	-0.0178915	0.927627	0.978604	1	12.3384	-1.09557	-0.131687	0.605245	0.999978	1	15.1569	-1.20621	-0.270484	0.366402	0.761381	1	17.6575	1.06502	0.090878	0.764498	0.913721	1	14.7914	-1.06294	-0.0880566	0.595046	0.99992	1	14.7914	-1.06699	-0.0935528	0.521072	0.958251	1	112	4.2649	18.642	34.2966	196	5.67485	23.9015	44.486	323	6.51794	20.3961	39.074	602	5.1177	13.7228	32.1364	408	4.6662	13.1284	30.12	493	6.24183	13.0251	41.1196	476	5.48925	12.9939	34.0768	261	3.21394	10.5307	25.3907	350	3.65145	12.8039	28.7359	656	5.76248	15.8133	37.3548	482	5.81346	14.6657	40.0007	274	3.27013	12.7943	28.6042	410	4.26125	17.3545	30.3507	761	6.32916	17.1795	35.7628	735	6.54459	16.3823	38.3422	365	4.30365	15.2644	29.1243	502	5.2942	18.6897	34.4729	582	4.90951	10.4758	33.813	469	4.24948	8.92599	29.7317	337	3.43886	11.4644	29.4635	272	3.12073	10.213	25.7424	391	4.11747	10.4429	32.1914	450	4.52661	11.5633	38.0782	189	2.43525	8.70432	22.3732	231	2.6863	9.18358	23.7925	980	6.50711	16.5411	36.8761	1361	6.96417	17.8513	39.1297	390	5.3061	20.5947	38.6584	337	4.35483	15.6429	29.6912
Sarnp	10	128653202..128713498	ENSMUSG00000078427	72.5456	-1.22829	-0.296656	0.509006	0.729914	1	72.5456	-1.32559	-0.406634	0.365356	0.578584	1	72.5456	-1.3687	-0.452806	0.313145	0.749737	1	72.5456	-1.40128	-0.486749	0.283743	0.504461	1	72.5456	-1.3984	-0.483779	0.287218	0.4572	1	72.5456	-1.29645	-0.374563	0.409023	0.756065	1	72.5456	-1.29296	-0.370682	0.373348	0.572259	1	72.5456	-1.34325	-0.425731	0.306745	0.481701	1	72.5456	-1.32215	-0.402889	0.333043	0.662974	1	43.2916	-1.16384	-0.218889	0.61411	0.999978	1	45.5342	-1.11798	-0.160896	0.752762	0.93486	1	51.47	-1.01269	-0.0181913	0.969139	0.992918	1	46.1358	-1.06857	-0.0956853	0.756455	0.99992	1	46.1358	-1.06804	-0.0949675	0.753653	0.985724	1	138	21.8451	95.4854	42.2583	203	24.4331	102.908	46.0747	362	30.3668	95.0246	43.792	363	12.8283	34.3982	19.378	261	12.4087	34.9119	19.268	538	28.3159	59.088	44.8729	581	27.8526	65.9316	41.5937	103	5.27251	17.2757	10.0201	203	8.80392	30.8711	16.6668	606	22.129	60.7258	34.5076	593	29.7321	75.0055	49.2125	104	5.15977	20.1875	10.8571	149	6.43759	26.2179	11.0299	773	26.7254	72.5417	36.3267	760	28.1314	70.4181	39.6464	152	7.45024	26.425	12.1285	187	8.19825	28.9416	12.8415	640	22.4429	47.8879	37.1827	579	21.8085	45.8084	36.705	112	4.75102	15.8388	9.79202	146	6.96344	22.7887	13.8176	526	23.0262	58.3999	43.3061	427	17.8555	45.6121	36.132	78	4.17791	14.9331	9.23338	82	3.96406	13.5518	8.44581	997	27.5195	69.9548	37.5158	1425	30.3116	77.6981	40.9698	129	7.29598	28.3181	12.787	155	8.32638	29.9091	13.6562
Ormdl2	10	complement(128653771..128657514)	ENSMUSG00000025353	58.3127	-2.10374	-1.07296	4.58226e-05	0.000826847	0.780222	58.3127	-2.05656	-1.04024	7.57607e-05	0.00115803	1	58.3127	-1.25674	-0.329687	0.20649	0.647616	1	58.3127	-1.83376	-0.874802	0.00112312	0.00920851	1	58.3127	-3.22234	-1.68811	5.83775e-10	1.63323e-08	9.90725e-06	62.0527	1.0684	0.0954528	0.72041	0.922201	1	58.3127	-1.93626	-0.953274	4.67989e-05	0.000552617	0.820525	58.3127	-2.44679	-1.29089	3.93283e-08	8.49513e-07	0.000689543	58.3127	-1.06673	-0.0931967	0.68916	0.889714	1	22.9431	1.12212	0.166224	0.547572	0.999978	1	26.8154	-1.67976	-0.748257	0.0248212	0.211977	1	62.0527	2.11516	1.08077	0.00145756	0.0268087	1	32.6133	1.06762	0.0944009	0.70107	0.99992	1	32.6133	-1.02337	-0.0333257	0.84681	0.992227	1	104	11.4255	49.9411	31.8468	166	13.8662	58.4019	37.6769	335	19.5031	61.0294	40.5257	884	21.6811	58.1365	47.1904	690	22.7668	64.0545	50.9383	236	8.62039	17.9885	19.684	272	9.04952	21.4217	19.4724	215	7.63811	25.0268	20.9157	259	7.79555	27.3353	21.2646	422	10.6947	29.3481	24.03	347	12.0745	30.4604	28.7972	122	4.20072	16.4353	12.7362	254	7.61619	31.0179	18.8026	686	16.4602	44.6786	32.2382	717	18.4189	46.1059	37.4032	386	13.1305	46.572	30.8	509	15.4869	54.6721	34.9536	358	8.71262	18.5907	20.7991	481	12.5736	26.4106	30.4924	229	6.74172	22.4754	20.0212	214	7.08356	23.1818	20.2532	130	3.94955	10.017	10.703	181	5.25279	13.4183	15.3159	103	3.82885	13.6855	12.1928	134	4.49571	15.3693	13.8017	1206	23.1025	58.7268	45.3802	2199	32.4629	83.2123	63.2229	331	12.9924	50.4278	32.8101	417	15.5463	55.8437	36.7395
Gdf11	10	complement(128718164..128727587)	ENSMUSG00000025352	0.14422	-1.55291	-0.634978	0.495039	0.72062	1	0.14422	-1.35459	-0.43786	0.628314	0.791199	1	0.14422	-2.28314	-1.19102	0.205329	0.646857	1	0.14422	-2.66523	-1.41426	0.159003	0.35386	1	0.14422	1.16528	0.220677	0.804209	0.885624	1	0.14422	-1.07695	-0.106948	0.902053	0.977172	1	0.14422	-1.91138	-0.934617	0.269057	0.466103	1	0.14422	-1.04146	-0.0586099	0.942399	0.968088	1	0.14422	-1.46533	-0.551223	0.495652	0.785114	1	0.0791939	-1.75699	-0.813109	0.479566	0.999978	1	0.13164	1.51628	0.600537	0.59252	0.884293	1	0.13768	1.21149	0.276786	0.741101	0.903966	1	0.103972	1.34489	0.427489	0.492808	#N/A	1	0.103972	1.31695	0.397196	0.513834	0.957901	1	1	0.0451666	0.197425	0.306219	0	0	0	0	3	0.0718052	0.224694	0.362917	4	0.0403335	0.108152	0.213531	5	0.0678265	0.19083	0.369118	4	0.0600692	0.125349	0.333628	0	0	0	0	4	0.058423	0.191427	0.38913	0	0	0	0	5	0.0520958	0.14296	0.284716	0	0	0	0	1	0.014156	0.0553851	0.104395	5	0.0616383	0.25103	0.370131	6	0.0591888	0.160658	0.281967	1	0.0105614	0.0264371	0.0521663	0	0	0	0	1	0.012509	0.0441595	0.0686712	0	0	0	0	2	0.0214941	0.0451482	0.126788	2	0.0242071	0.080701	0.174857	1	0.0136086	0.0445358	0.0946412	8	0.0999243	0.253431	0.658648	0	0	0	0	5	0.0764149	0.27313	0.591883	0	0	0	0	8	0.0630056	0.160161	0.301029	9	0.0546236	0.140017	0.258757	4	0.0645502	0.250541	0.396496	0	0	0	0
Cd63	10	128736858..128748691	ENSMUSG00000025351	2.22716	1.21224	0.277681	0.506431	0.728156	1	6.01524	3.22988	1.69148	2.03726e-05	0.000389652	0.346884	4.54392	2.27984	1.18893	0.00285365	0.0713073	1	2.22716	1.50579	0.590524	0.14702	0.336324	1	3.47924	2.48397	1.31265	0.00109428	0.00617952	1	7.9725	4.24595	2.08609	8.97663e-08	1.03464e-05	0.00152342	2.22716	1.32112	0.401762	0.265516	0.462927	1	4.74724	2.82781	1.49969	2.18632e-05	0.000226077	0.383327	6.25821	3.12601	1.64432	2.67748e-06	0.000169449	0.0469443	2.11473	1.22198	0.289221	0.51567	0.999978	1	6.01524	-1.39537	-0.480648	0.222069	0.636598	1	7.9725	1.29006	0.367438	0.331537	0.661341	1	4.52216	1.18832	0.248917	0.394253	#N/A	1	4.52216	1.19879	0.261576	0.23922	0.884994	1	6	0.676167	2.95555	1.83732	6	0.514117	2.16537	1.36181	19	1.13468	3.55067	2.29847	21	0.528336	1.4167	1.12104	11	0.372313	1.0475	0.81206	10	0.374694	0.78189	0.834069	32	1.09212	2.58521	2.29088	16	0.583082	1.91051	1.55652	22	0.679253	2.38182	1.80626	81	2.10573	5.77849	4.6124	53	1.8918	4.77247	4.39842	47	1.66006	6.49496	4.90656	56	1.72248	7.01502	4.14546	75	1.84602	5.0107	3.52458	46	1.21217	3.03429	2.39965	32	1.11662	3.9605	2.55337	56	1.74782	6.17018	3.84559	42	1.04852	2.2373	2.44012	22	0.589927	1.23913	1.39466	23	0.694585	2.31559	2.01086	24	0.814913	2.6669	2.27139	41	1.27776	3.24071	3.37557	35	1.04194	2.66164	2.96164	26	0.991441	3.54372	3.07779	38	1.30779	4.47091	3.91391	167	3.28164	8.34195	6.28399	218	3.30126	8.46216	6.26766	35	1.40926	5.46981	3.46934	70	2.67702	9.61609	6.1673
Rdh5	10	complement(128749462..128758757)	ENSMUSG00000025350	9.63381	-1.44712	-0.533186	0.175089	0.39937	1	9.63381	-1.46283	-0.548764	0.162144	0.350035	1	12.9962	1.24181	0.312447	0.419963	0.818607	1	9.63381	-1.42904	-0.515042	0.185511	0.389683	1	9.63381	-1.40506	-0.490634	0.209961	0.370295	1	10.899	1.05822	0.0816334	0.83206	0.959031	1	9.63381	-1.42551	-0.511482	0.128554	0.286343	1	9.63381	-1.39932	-0.484724	0.150344	0.297709	1	11.9476	1.15482	0.207663	0.533694	0.808246	1	5.81093	-1.00913	-0.0131099	0.974158	0.999978	1	6.68964	-1.03709	-0.0525421	0.905093	0.9769	1	10.899	1.49607	0.581175	0.129806	0.42111	1	8.49893	-1.08225	-0.114034	0.68751	#N/A	1	8.49893	-1.06379	-0.0892109	0.718692	0.983841	1	14	1.34831	5.89352	4.28707	34	2.48971	10.4862	7.71695	67	3.41943	10.7002	8.10514	171	3.6766	9.85858	9.12846	138	3.99166	11.2305	10.1877	34	1.08872	2.27187	2.83583	48	1.39997	3.31396	3.43631	86	2.67835	8.77579	8.36629	96	2.53303	8.88211	7.88184	100	2.22166	6.09662	5.69432	40	1.22017	3.07813	3.31956	80	2.41477	9.44775	8.3516	76	1.99774	8.13606	5.62599	121	2.54518	6.90847	5.68633	113	2.54475	6.36997	5.89479	179	5.33788	18.9327	14.2829	210	5.60128	19.7737	14.421	49	1.0454	2.23064	2.8468	64	1.46661	3.0806	4.0572	91	2.34854	7.82952	7.95601	82	2.37943	7.78697	7.76058	40	1.06533	2.70194	3.29324	35	0.890432	2.27462	2.96164	70	2.28113	8.15348	8.28636	82	2.41173	8.24491	8.44581	163	2.7373	6.95822	6.13347	172	2.22593	5.70575	4.94513	127	4.37005	16.9616	12.5888	119	3.88919	13.9703	10.4844
Bloc1s1	10	complement(128753751..128759904)	ENSMUSG00000090247	69.4461	-1.11242	-0.153697	0.593066	0.790842	1	69.4461	-1.7352	-0.795098	0.00592128	0.0359472	1	72.3185	-1.03118	-0.0442983	0.877208	0.974323	1	69.4461	-1.05016	-0.0706072	0.807507	0.907069	1	69.4461	-1.47116	-0.556954	0.0563156	0.146168	1	69.4461	-1.11351	-0.155119	0.592093	0.863394	1	69.4461	-1.07194	-0.100229	0.661316	0.802428	1	69.4461	-1.56813	-0.649049	0.00474462	0.0210857	1	69.4461	-1.06832	-0.0953405	0.67637	0.884641	1	52.3294	1.02862	0.0407069	0.883284	0.999978	1	40.1766	1.0892	0.123272	0.712359	0.923031	1	65.563	1.48333	0.568837	0.0737897	0.312379	1	54.9415	1.0029	0.00418037	0.982873	0.99992	1	54.9415	1.01009	0.0144829	0.926003	0.995673	1	61	12.2311	53.4626	18.6794	91	13.8735	58.4327	20.6542	187	19.8699	62.1772	22.6218	758	33.9308	90.9832	40.4642	485	29.2072	82.1746	35.8045	356	23.7334	49.5255	29.6929	388	23.5604	55.7714	27.7769	243	15.7561	51.6259	23.6396	272	14.9421	52.3947	22.3319	375	17.3453	47.5986	21.3537	167	10.606	26.7558	13.8592	169	10.6205	41.5527	17.6428	201	11.0001	44.7992	14.8793	496	21.7215	58.9593	23.3092	541	25.3652	63.4937	28.222	389	24.1512	85.6609	31.0394	414	22.9902	81.1603	28.4299	492	21.8538	46.6308	28.5842	456	21.7557	45.6977	28.9076	281	15.0986	50.3354	24.5675	262	15.8283	51.8	24.796	168	9.31556	23.6264	13.8316	132	6.99166	17.8603	11.1696	231	15.6725	56.0184	27.345	235	14.3898	49.1942	24.2044	574	20.0687	51.0148	21.5989	815	21.9591	56.288	23.4318	283	20.2742	78.6907	28.0521	312	21.2296	76.2585	27.4885
Itga7	10	128769645..128794155	ENSMUSG00000025348	2.43407	1.15896	0.212835	0.592035	0.79024	1	3.47368	1.41785	0.503701	0.201807	0.399863	1	4.89077	1.91223	0.935258	0.016872	0.207791	1	2.90035	1.5768	0.656999	0.0938179	0.25321	1	2.43407	1.18075	0.239708	0.546132	0.694491	1	4.44598	1.78013	0.831986	0.0329968	0.234926	1	2.62947	1.37834	0.462931	0.181885	0.361707	1	2.82102	1.33521	0.417066	0.230011	0.395543	1	4.66837	1.85161	0.888778	0.00993322	0.0938369	1	2.90035	1.33048	0.411949	0.299061	0.999978	1	3.47368	-1.29898	-0.377383	0.388768	0.776792	1	4.44598	1.21244	0.277916	0.450468	0.751173	1	3.57435	-1.01377	-0.0197274	0.940092	#N/A	1	3.57435	-1.00866	-0.0124367	0.958291	0.996592	1	17	0.72466	3.16751	5.20573	18	0.583399	2.45717	4.08544	22	0.496964	1.55511	2.66139	77	0.732764	1.96486	4.11047	84	1.07542	3.02569	6.20119	46	0.651954	1.36046	3.83672	39	0.50346	1.19177	2.792	88	1.21304	3.9746	8.56086	71	0.829182	2.90754	5.82928	94	0.924332	2.53653	5.35266	43	0.580565	1.4646	3.56853	95	1.26921	4.96575	9.91752	104	1.20999	4.92784	7.69872	116	1.07998	2.93142	5.45136	112	1.11637	2.79447	5.84263	138	1.82145	6.46042	11.0114	177	2.0896	7.37675	12.1548	71	0.670453	1.43059	4.12496	69	0.699853	1.47003	4.37417	117	1.33649	4.45556	10.2292	101	1.29719	4.2452	9.55877	54	0.636564	1.61448	4.44588	25	0.281511	0.719123	2.11546	66	0.951962	3.40261	7.81286	66	0.859174	2.93724	6.79784	164	1.21899	3.09868	6.1711	220	1.26017	3.2302	6.32516	105	1.59917	6.20691	10.408	101	1.46102	5.24812	8.89854
Tmt1b	10	complement(128794143..128796857)	ENSMUSG00000025347	1040.37	-1.38368	-0.46851	0.211127	0.449439	1	1040.37	-1.50673	-0.59142	0.114447	0.28159	1	1040.37	-1.0778	-0.108095	0.772919	0.95221	1	1040.37	-1.52069	-0.604726	0.0511573	0.166558	1	1040.37	-1.51326	-0.597658	0.053973	0.14151	1	1040.37	-1.13794	-0.186429	0.547614	0.84033	1	1040.37	-1.43274	-0.518779	0.0626915	0.170997	1	1040.37	-1.4843	-0.56978	0.0409284	0.11485	1	1040.37	-1.10084	-0.13861	0.618905	0.854943	1	572.033	-1.12129	-0.165166	0.56444	0.999978	1	612.289	-1.06906	-0.0963399	0.806862	0.950715	1	881.698	1.28258	0.359049	0.370931	0.695203	1	708.685	-1.07514	-0.104524	0.66036	0.99992	1	708.685	-1.07537	-0.104827	0.590521	0.970523	1	1672	249.395	1090.12	511.999	2867	325.153	1369.49	650.721	6035	477.031	1492.74	730.068	6642	221.177	593.071	354.569	5208	233.311	656.421	384.473	6608	327.715	683.857	551.153	5505	248.671	588.644	394.102	3300	159.174	521.545	321.032	3448	140.905	494.085	283.09	12663	435.716	1195.68	721.072	3994	188.694	476.02	331.458	2007	93.8259	367.092	209.521	2475	100.761	410.361	183.215	11368	370.346	1005.24	534.233	11541	402.532	1007.61	602.051	5069	234.114	830.369	404.469	6334	261.659	923.713	434.963	7258	239.825	511.73	421.675	6995	248.263	521.474	443.439	3046	121.752	405.895	266.308	2719	122.196	399.902	257.33	5459	225.179	571.108	449.445	4389	172.937	441.77	371.39	2348	118.506	423.578	277.948	2832	129.002	441.017	291.689	13953	362.904	922.504	525.033	17100	342.743	878.557	491.638	4165	221.966	861.525	412.852	4753	240.586	864.206	418.76
Or10p22	10	128825300..128827971	ENSMUSG00000069430	0	1.24884	0.320584	0.9134	#N/A	1	0	1.09814	0.135059	0.96364	#N/A	1	0.0100475	2.66961	1.41663	0.568137	#N/A	1	0	#N/A	#N/A	#N/A	#N/A	#N/A	0	#N/A	#N/A	#N/A	#N/A	#N/A	0	#N/A	#N/A	#N/A	#N/A	#N/A	0	1.32849	0.409788	0.880683	#N/A	1	0	1.26591	0.340174	0.902638	#N/A	1	0.00502375	1.89742	0.924037	0.715975	#N/A	1	0	#N/A	#N/A	#N/A	#N/A	#N/A	0	#N/A	#N/A	#N/A	#N/A	#N/A	0	#N/A	#N/A	#N/A	#N/A	#N/A	0.00334916	-1.57775	-0.657872	0.654627	#N/A	1	0.00334916	-1.62598	-0.70131	0.634576	#N/A	1	0	0	0	0	0	0	0	0	0	0	0	0	0	0	0	0	0	0	0	0	0	0	0	0	0	0	0	0	0	0	0	0	0	0	0	0	0	0	0	0	0	0	0	0	0	0	0	0	0	0	0	0	0	0	0	0	1	0.0160556	0.04019	0.0521663	0	0	0	0	0	0	0	0	0	0	0	0	0	0	0	0	0	0	0	0	0	0	0	0	0	0	0	0	0	0	0	0	0	0	0	0	0	0	0	0	0	0	0	0	0	0	0	0	0	0	0	0	0	0	0	0
Or10p21	10	128846660..128849182	ENSMUSG00000063374	0	#N/A	#N/A	#N/A	#N/A	#N/A	0	#N/A	#N/A	#N/A	#N/A	#N/A	0	#N/A	#N/A	#N/A	#N/A	#N/A	0	#N/A	#N/A	#N/A	#N/A	#N/A	0	#N/A	#N/A	#N/A	#N/A	#N/A	0	#N/A	#N/A	#N/A	#N/A	#N/A	0	#N/A	#N/A	#N/A	#N/A	#N/A	0	#N/A	#N/A	#N/A	#N/A	#N/A	0	#N/A	#N/A	#N/A	#N/A	#N/A	0	#N/A	#N/A	#N/A	#N/A	#N/A	0	#N/A	#N/A	#N/A	#N/A	#N/A	0	#N/A	#N/A	#N/A	#N/A	#N/A	0	#N/A	#N/A	#N/A	#N/A	#N/A	0	#N/A	#N/A	#N/A	#N/A	#N/A	0	0	0	0	0	0	0	0	0	0	0	0	0	0	0	0	0	0	0	0	0	0	0	0	0	0	0	0	0	0	0	0	0	0	0	0	0	0	0	0	0	0	0	0	0	0	0	0	0	0	0	0	0	0	0	0	0	0	0	0	0	0	0	0	0	0	0	0	0	0	0	0	0	0	0	0	0	0	0	0	0	0	0	0	0	0	0	0	0	0	0	0	0	0	0	0	0	0	0	0	0	0	0	0	0	0	0	0	0	0	0	0	0	0	0	0
Or6c200-ps1	10	complement(128868566..128875765)	ENSMUSG00000107648	0	#N/A	#N/A	#N/A	#N/A	#N/A	0	#N/A	#N/A	#N/A	#N/A	#N/A	0	#N/A	#N/A	#N/A	#N/A	#N/A	0	#N/A	#N/A	#N/A	#N/A	#N/A	0	#N/A	#N/A	#N/A	#N/A	#N/A	0	#N/A	#N/A	#N/A	#N/A	#N/A	0	#N/A	#N/A	#N/A	#N/A	#N/A	0	#N/A	#N/A	#N/A	#N/A	#N/A	0	#N/A	#N/A	#N/A	#N/A	#N/A	0	#N/A	#N/A	#N/A	#N/A	#N/A	0	#N/A	#N/A	#N/A	#N/A	#N/A	0	#N/A	#N/A	#N/A	#N/A	#N/A	0	#N/A	#N/A	#N/A	#N/A	#N/A	0	#N/A	#N/A	#N/A	#N/A	#N/A	0	0	0	0	0	0	0	0	0	0	0	0	0	0	0	0	0	0	0	0	0	0	0	0	0	0	0	0	0	0	0	0	0	0	0	0	0	0	0	0	0	0	0	0	0	0	0	0	0	0	0	0	0	0	0	0	0	0	0	0	0	0	0	0	0	0	0	0	0	0	0	0	0	0	0	0	0	0	0	0	0	0	0	0	0	0	0	0	0	0	0	0	0	0	0	0	0	0	0	0	0	0	0	0	0	0	0	0	0	0	0	0	0	0	0	0
Or6c8b	10	complement(128880686..128885867)	ENSMUSG00000056853	0	1.24884	0.320584	0.9134	#N/A	1	0	1.09814	0.135059	0.96364	#N/A	1	0.0104824	2.66953	1.41659	0.568149	#N/A	1	0	#N/A	#N/A	#N/A	#N/A	#N/A	0	#N/A	#N/A	#N/A	#N/A	#N/A	0	#N/A	#N/A	#N/A	#N/A	#N/A	0	1.32849	0.409788	0.880683	#N/A	1	0	1.26591	0.340174	0.902638	#N/A	1	0.00524121	1.89739	0.924016	0.715981	#N/A	1	0	#N/A	#N/A	#N/A	#N/A	#N/A	0	#N/A	#N/A	#N/A	#N/A	#N/A	0	#N/A	#N/A	#N/A	#N/A	#N/A	0.00349414	-1.57773	-0.657854	0.654637	#N/A	1	0.00349414	-1.62595	-0.701286	0.634589	#N/A	1	0	0	0	0	0	0	0	0	0	0	0	0	0	0	0	0	0	0	0	0	0	0	0	0	0	0	0	0	0	0	0	0	0	0	0	0	0	0	0	0	0	0	0	0	0	0	0	0	0	0	0	0	1	0.0154475	0.0419297	0.0469944	0	0	0	0	0	0	0	0	0	0	0	0	0	0	0	0	0	0	0	0	0	0	0	0	0	0	0	0	0	0	0	0	0	0	0	0	0	0	0	0	0	0	0	0	0	0	0	0	0	0	0	0	0	0	0	0	0	0	0	0
Or6c63-ps1	10	complement(128897722..128904846)	ENSMUSG00000107748	0	#N/A	#N/A	#N/A	#N/A	#N/A	0	#N/A	#N/A	#N/A	#N/A	#N/A	0	#N/A	#N/A	#N/A	#N/A	#N/A	0	#N/A	#N/A	#N/A	#N/A	#N/A	0	#N/A	#N/A	#N/A	#N/A	#N/A	0	#N/A	#N/A	#N/A	#N/A	#N/A	0	#N/A	#N/A	#N/A	#N/A	#N/A	0	#N/A	#N/A	#N/A	#N/A	#N/A	0	#N/A	#N/A	#N/A	#N/A	#N/A	0	#N/A	#N/A	#N/A	#N/A	#N/A	0	#N/A	#N/A	#N/A	#N/A	#N/A	0	#N/A	#N/A	#N/A	#N/A	#N/A	0	#N/A	#N/A	#N/A	#N/A	#N/A	0	#N/A	#N/A	#N/A	#N/A	#N/A	0	0	0	0	0	0	0	0	0	0	0	0	0	0	0	0	0	0	0	0	0	0	0	0	0	0	0	0	0	0	0	0	0	0	0	0	0	0	0	0	0	0	0	0	0	0	0	0	0	0	0	0	0	0	0	0	0	0	0	0	0	0	0	0	0	0	0	0	0	0	0	0	0	0	0	0	0	0	0	0	0	0	0	0	0	0	0	0	0	0	0	0	0	0	0	0	0	0	0	0	0	0	0	0	0	0	0	0	0	0	0	0	0	0	0	0
Or6c8	10	complement(128910694..128918779)	ENSMUSG00000059762	0	#N/A	#N/A	#N/A	#N/A	#N/A	0	#N/A	#N/A	#N/A	#N/A	#N/A	0	#N/A	#N/A	#N/A	#N/A	#N/A	0	#N/A	#N/A	#N/A	#N/A	#N/A	0	#N/A	#N/A	#N/A	#N/A	#N/A	0	#N/A	#N/A	#N/A	#N/A	#N/A	0	#N/A	#N/A	#N/A	#N/A	#N/A	0	#N/A	#N/A	#N/A	#N/A	#N/A	0	#N/A	#N/A	#N/A	#N/A	#N/A	0	#N/A	#N/A	#N/A	#N/A	#N/A	0	#N/A	#N/A	#N/A	#N/A	#N/A	0	#N/A	#N/A	#N/A	#N/A	#N/A	0	#N/A	#N/A	#N/A	#N/A	#N/A	0	#N/A	#N/A	#N/A	#N/A	#N/A	0	0	0	0	0	0	0	0	0	0	0	0	0	0	0	0	0	0	0	0	0	0	0	0	0	0	0	0	0	0	0	0	0	0	0	0	0	0	0	0	0	0	0	0	0	0	0	0	0	0	0	0	0	0	0	0	0	0	0	0	0	0	0	0	0	0	0	0	0	0	0	0	0	0	0	0	0	0	0	0	0	0	0	0	0	0	0	0	0	0	0	0	0	0	0	0	0	0	0	0	0	0	0	0	0	0	0	0	0	0	0	0	0	0	0	0
Or6c38	10	complement(128926091..128935244)	ENSMUSG00000050198	0	#N/A	#N/A	#N/A	#N/A	#N/A	0	#N/A	#N/A	#N/A	#N/A	#N/A	0	#N/A	#N/A	#N/A	#N/A	#N/A	0	#N/A	#N/A	#N/A	#N/A	#N/A	0	#N/A	#N/A	#N/A	#N/A	#N/A	0	#N/A	#N/A	#N/A	#N/A	#N/A	0	#N/A	#N/A	#N/A	#N/A	#N/A	0	#N/A	#N/A	#N/A	#N/A	#N/A	0	#N/A	#N/A	#N/A	#N/A	#N/A	0	#N/A	#N/A	#N/A	#N/A	#N/A	0	#N/A	#N/A	#N/A	#N/A	#N/A	0	#N/A	#N/A	#N/A	#N/A	#N/A	0	#N/A	#N/A	#N/A	#N/A	#N/A	0	#N/A	#N/A	#N/A	#N/A	#N/A	0	0	0	0	0	0	0	0	0	0	0	0	0	0	0	0	0	0	0	0	0	0	0	0	0	0	0	0	0	0	0	0	0	0	0	0	0	0	0	0	0	0	0	0	0	0	0	0	0	0	0	0	0	0	0	0	0	0	0	0	0	0	0	0	0	0	0	0	0	0	0	0	0	0	0	0	0	0	0	0	0	0	0	0	0	0	0	0	0	0	0	0	0	0	0	0	0	0	0	0	0	0	0	0	0	0	0	0	0	0	0	0	0	0	0	0
Or6c2b	10	complement(128944821..128953730)	ENSMUSG00000042801	0	1.24884	0.320584	0.915168	0.972252	1	0.0622181	15.511	3.95522	0.0923003	0.246446	1	0.0270241	5.96778	2.57719	0.285419	#N/A	1	0	1.3792	0.463828	0.8796	0.945988	1	0.0256663	10.5655	3.40129	0.180978	0.334433	1	0.0693698	11.9223	3.57559	0.149692	#N/A	1	0	1.32846	0.40976	0.882694	0.940096	1	0.0439422	14.69	3.87676	0.112505	0.242354	1	0.048197	9.59566	3.26238	0.181725	#N/A	1	0	#N/A	#N/A	#N/A	#N/A	#N/A	0.0622181	-1.76934	-0.82321	0.510508	#N/A	1	0.0693698	-1.25123	-0.323353	0.759124	0.911085	1	0.0316787	1.02122	0.030299	0.96892	#N/A	1	0.0316787	1.03858	0.054613	0.942401	0.995673	1	0	0	0	0	0	0	0	0	0	0	0	0	0	0	0	0	0	0	0	0	0	0	0	0	0	0	0	0	0	0	0	0	0	0	0	0	4	0.0391423	0.107413	0.227773	0	0	0	0	0	0	0	0	3	0.0347341	0.141459	0.222078	1	0.00926494	0.0251481	0.0469944	0	0	0	0	0	0	0	0	2	0.0234967	0.0829484	0.137342	0	0	0	0	0	0	0	0	0	0	0	0	0	0	0	0	1	0.011731	0.0297525	0.082331	1	0.0112058	0.0286252	0.0846183	0	0	0	0	1	0.0129546	0.0442875	0.102998	3	0.0221904	0.056408	0.112886	0	0	0	0	2	0.0303125	0.117653	0.198248	2	0.0287907	0.103419	0.176209
Or6c201	10	complement(128968447..128974867)	ENSMUSG00000047868	0	#N/A	#N/A	#N/A	#N/A	#N/A	0	#N/A	#N/A	#N/A	#N/A	#N/A	0	#N/A	#N/A	#N/A	#N/A	#N/A	0	#N/A	#N/A	#N/A	#N/A	#N/A	0	#N/A	#N/A	#N/A	#N/A	#N/A	0	#N/A	#N/A	#N/A	#N/A	#N/A	0	#N/A	#N/A	#N/A	#N/A	#N/A	0	#N/A	#N/A	#N/A	#N/A	#N/A	0	#N/A	#N/A	#N/A	#N/A	#N/A	0	#N/A	#N/A	#N/A	#N/A	#N/A	0	#N/A	#N/A	#N/A	#N/A	#N/A	0	#N/A	#N/A	#N/A	#N/A	#N/A	0	#N/A	#N/A	#N/A	#N/A	#N/A	0	#N/A	#N/A	#N/A	#N/A	#N/A	0	0	0	0	0	0	0	0	0	0	0	0	0	0	0	0	0	0	0	0	0	0	0	0	0	0	0	0	0	0	0	0	0	0	0	0	0	0	0	0	0	0	0	0	0	0	0	0	0	0	0	0	0	0	0	0	0	0	0	0	0	0	0	0	0	0	0	0	0	0	0	0	0	0	0	0	0	0	0	0	0	0	0	0	0	0	0	0	0	0	0	0	0	0	0	0	0	0	0	0	0	0	0	0	0	0	0	0	0	0	0	0	0	0	0	0
Or6c202	10	complement(128995872..129000620)	ENSMUSG00000061367	0	#N/A	#N/A	#N/A	#N/A	#N/A	0	#N/A	#N/A	#N/A	#N/A	#N/A	0	#N/A	#N/A	#N/A	#N/A	#N/A	0	#N/A	#N/A	#N/A	#N/A	#N/A	0	#N/A	#N/A	#N/A	#N/A	#N/A	0	#N/A	#N/A	#N/A	#N/A	#N/A	0	#N/A	#N/A	#N/A	#N/A	#N/A	0	#N/A	#N/A	#N/A	#N/A	#N/A	0	#N/A	#N/A	#N/A	#N/A	#N/A	0	#N/A	#N/A	#N/A	#N/A	#N/A	0	#N/A	#N/A	#N/A	#N/A	#N/A	0	#N/A	#N/A	#N/A	#N/A	#N/A	0	#N/A	#N/A	#N/A	#N/A	#N/A	0	#N/A	#N/A	#N/A	#N/A	#N/A	0	0	0	0	0	0	0	0	0	0	0	0	0	0	0	0	0	0	0	0	0	0	0	0	0	0	0	0	0	0	0	0	0	0	0	0	0	0	0	0	0	0	0	0	0	0	0	0	0	0	0	0	0	0	0	0	0	0	0	0	0	0	0	0	0	0	0	0	0	0	0	0	0	0	0	0	0	0	0	0	0	0	0	0	0	0	0	0	0	0	0	0	0	0	0	0	0	0	0	0	0	0	0	0	0	0	0	0	0	0	0	0	0	0	0	0
Or6c203	10	complement(129008442..129013790)	ENSMUSG00000107662	0	#N/A	#N/A	#N/A	#N/A	#N/A	0	#N/A	#N/A	#N/A	#N/A	#N/A	0	#N/A	#N/A	#N/A	#N/A	#N/A	0	#N/A	#N/A	#N/A	#N/A	#N/A	0	#N/A	#N/A	#N/A	#N/A	#N/A	0	#N/A	#N/A	#N/A	#N/A	#N/A	0	#N/A	#N/A	#N/A	#N/A	#N/A	0	#N/A	#N/A	#N/A	#N/A	#N/A	0	#N/A	#N/A	#N/A	#N/A	#N/A	0	#N/A	#N/A	#N/A	#N/A	#N/A	0	#N/A	#N/A	#N/A	#N/A	#N/A	0	#N/A	#N/A	#N/A	#N/A	#N/A	0	#N/A	#N/A	#N/A	#N/A	#N/A	0	#N/A	#N/A	#N/A	#N/A	#N/A	0	0	0	0	0	0	0	0	0	0	0	0	0	0	0	0	0	0	0	0	0	0	0	0	0	0	0	0	0	0	0	0	0	0	0	0	0	0	0	0	0	0	0	0	0	0	0	0	0	0	0	0	0	0	0	0	0	0	0	0	0	0	0	0	0	0	0	0	0	0	0	0	0	0	0	0	0	0	0	0	0	0	0	0	0	0	0	0	0	0	0	0	0	0	0	0	0	0	0	0	0	0	0	0	0	0	0	0	0	0	0	0	0	0	0	0
Or6c204	10	complement(129022353..129023288)	ENSMUSG00000096000	0	#N/A	#N/A	#N/A	#N/A	#N/A	0	#N/A	#N/A	#N/A	#N/A	#N/A	0	#N/A	#N/A	#N/A	#N/A	#N/A	0	#N/A	#N/A	#N/A	#N/A	#N/A	0	#N/A	#N/A	#N/A	#N/A	#N/A	0	#N/A	#N/A	#N/A	#N/A	#N/A	0	#N/A	#N/A	#N/A	#N/A	#N/A	0	#N/A	#N/A	#N/A	#N/A	#N/A	0	#N/A	#N/A	#N/A	#N/A	#N/A	0	#N/A	#N/A	#N/A	#N/A	#N/A	0	#N/A	#N/A	#N/A	#N/A	#N/A	0	#N/A	#N/A	#N/A	#N/A	#N/A	0	#N/A	#N/A	#N/A	#N/A	#N/A	0	#N/A	#N/A	#N/A	#N/A	#N/A	0	0	0	0	0	0	0	0	0	0	0	0	0	0	0	0	0	0	0	0	0	0	0	0	0	0	0	0	0	0	0	0	0	0	0	0	0	0	0	0	0	0	0	0	0	0	0	0	0	0	0	0	0	0	0	0	0	0	0	0	0	0	0	0	0	0	0	0	0	0	0	0	0	0	0	0	0	0	0	0	0	0	0	0	0	0	0	0	0	0	0	0	0	0	0	0	0	0	0	0	0	0	0	0	0	0	0	0	0	0	0	0	0	0	0	0
Or6c5	10	129072073..129075272	ENSMUSG00000096229	0.267056	-6.89197	-2.78492	0.194771	#N/A	1	0.267056	-7.83713	-2.97033	0.170846	#N/A	1	0.267056	-8.43305	-3.07605	0.131681	#N/A	1	0.267056	-2.41829	-1.27399	0.396283	#N/A	1	0.267056	-6.2757	-2.64978	0.253685	0.4219	1	0.267056	-2.1515	-1.10534	0.403769	#N/A	1	0.267056	-3.49202	-1.80406	0.160712	#N/A	1	0.267056	-7.07282	-2.82229	0.0955391	0.21514	1	0.267056	-3.25956	-1.70468	0.134407	#N/A	1	0.0286745	3.02797	1.59835	0.513737	0.999978	1	0	#N/A	#N/A	#N/A	#N/A	#N/A	0.0252827	4.07684	2.02745	0.404705	#N/A	1	0.0179858	3.1185	1.64085	0.240596	#N/A	1	0.0179858	2.97661	1.57367	0.261417	#N/A	1	2	0.256776	1.12238	0.612439	0	0	0	0	1	0.0680365	0.212901	0.120972	0	0	0	0	0	0	0	0	0	0	0	0	0	0	0	0	0	0	0	0	0	0	0	0	0	0	0	0	0	0	0	0	0	0	0	0	0	0	0	0	0	0	0	0	0	0	0	0	0	0	0	0	0	0	0	0	0	0	0	0	0	0	0	0	1	0.0344049	0.114698	0.0874287	0	0	0	0	0	0	0	0	0	0	0	0	0	0	0	0	0	0	0	0	1	0.022387	0.056908	0.0376287	1	0.0172522	0.0442229	0.0287507	0	0	0	0	0	0	0	0
Or6c205	10	129084281..129089793	ENSMUSG00000096220	0	#N/A	#N/A	#N/A	#N/A	#N/A	0	#N/A	#N/A	#N/A	#N/A	#N/A	0	#N/A	#N/A	#N/A	#N/A	#N/A	0	#N/A	#N/A	#N/A	#N/A	#N/A	0	#N/A	#N/A	#N/A	#N/A	#N/A	0	#N/A	#N/A	#N/A	#N/A	#N/A	0	#N/A	#N/A	#N/A	#N/A	#N/A	0	#N/A	#N/A	#N/A	#N/A	#N/A	0	#N/A	#N/A	#N/A	#N/A	#N/A	0	#N/A	#N/A	#N/A	#N/A	#N/A	0	#N/A	#N/A	#N/A	#N/A	#N/A	0	#N/A	#N/A	#N/A	#N/A	#N/A	0	#N/A	#N/A	#N/A	#N/A	#N/A	0	#N/A	#N/A	#N/A	#N/A	#N/A	0	0	0	0	0	0	0	0	0	0	0	0	0	0	0	0	0	0	0	0	0	0	0	0	0	0	0	0	0	0	0	0	0	0	0	0	0	0	0	0	0	0	0	0	0	0	0	0	0	0	0	0	0	0	0	0	0	0	0	0	0	0	0	0	0	0	0	0	0	0	0	0	0	0	0	0	0	0	0	0	0	0	0	0	0	0	0	0	0	0	0	0	0	0	0	0	0	0	0	0	0	0	0	0	0	0	0	0	0	0	0	0	0	0	0	0
Or6c206	10	129094996..129100167	ENSMUSG00000095483	0	#N/A	#N/A	#N/A	#N/A	#N/A	0	#N/A	#N/A	#N/A	#N/A	#N/A	0	#N/A	#N/A	#N/A	#N/A	#N/A	0	#N/A	#N/A	#N/A	#N/A	#N/A	0	#N/A	#N/A	#N/A	#N/A	#N/A	0	#N/A	#N/A	#N/A	#N/A	#N/A	0	#N/A	#N/A	#N/A	#N/A	#N/A	0	#N/A	#N/A	#N/A	#N/A	#N/A	0	#N/A	#N/A	#N/A	#N/A	#N/A	0	#N/A	#N/A	#N/A	#N/A	#N/A	0	#N/A	#N/A	#N/A	#N/A	#N/A	0	#N/A	#N/A	#N/A	#N/A	#N/A	0	#N/A	#N/A	#N/A	#N/A	#N/A	0	#N/A	#N/A	#N/A	#N/A	#N/A	0	0	0	0	0	0	0	0	0	0	0	0	0	0	0	0	0	0	0	0	0	0	0	0	0	0	0	0	0	0	0	0	0	0	0	0	0	0	0	0	0	0	0	0	0	0	0	0	0	0	0	0	0	0	0	0	0	0	0	0	0	0	0	0	0	0	0	0	0	0	0	0	0	0	0	0	0	0	0	0	0	0	0	0	0	0	0	0	0	0	0	0	0	0	0	0	0	0	0	0	0	0	0	0	0	0	0	0	0	0	0	0	0	0	0	0
Or6c207	10	complement(129100276..129107354)	ENSMUSG00000062914	0	#N/A	#N/A	#N/A	#N/A	#N/A	0	#N/A	#N/A	#N/A	#N/A	#N/A	0	#N/A	#N/A	#N/A	#N/A	#N/A	0	#N/A	#N/A	#N/A	#N/A	#N/A	0	#N/A	#N/A	#N/A	#N/A	#N/A	0	#N/A	#N/A	#N/A	#N/A	#N/A	0	#N/A	#N/A	#N/A	#N/A	#N/A	0	#N/A	#N/A	#N/A	#N/A	#N/A	0	#N/A	#N/A	#N/A	#N/A	#N/A	0	#N/A	#N/A	#N/A	#N/A	#N/A	0	#N/A	#N/A	#N/A	#N/A	#N/A	0	#N/A	#N/A	#N/A	#N/A	#N/A	0	#N/A	#N/A	#N/A	#N/A	#N/A	0	#N/A	#N/A	#N/A	#N/A	#N/A	0	0	0	0	0	0	0	0	0	0	0	0	0	0	0	0	0	0	0	0	0	0	0	0	0	0	0	0	0	0	0	0	0	0	0	0	0	0	0	0	0	0	0	0	0	0	0	0	0	0	0	0	0	0	0	0	0	0	0	0	0	0	0	0	0	0	0	0	0	0	0	0	0	0	0	0	0	0	0	0	0	0	0	0	0	0	0	0	0	0	0	0	0	0	0	0	0	0	0	0	0	0	0	0	0	0	0	0	0	0	0	0	0	0	0	0
Or6c6b	10	129147049..129147977	ENSMUSG00000044537	0	#N/A	#N/A	#N/A	#N/A	#N/A	0	#N/A	#N/A	#N/A	#N/A	#N/A	0	#N/A	#N/A	#N/A	#N/A	#N/A	0	#N/A	#N/A	#N/A	#N/A	#N/A	0	#N/A	#N/A	#N/A	#N/A	#N/A	0	#N/A	#N/A	#N/A	#N/A	#N/A	0	#N/A	#N/A	#N/A	#N/A	#N/A	0	#N/A	#N/A	#N/A	#N/A	#N/A	0	#N/A	#N/A	#N/A	#N/A	#N/A	0	#N/A	#N/A	#N/A	#N/A	#N/A	0	#N/A	#N/A	#N/A	#N/A	#N/A	0	#N/A	#N/A	#N/A	#N/A	#N/A	0	#N/A	#N/A	#N/A	#N/A	#N/A	0	#N/A	#N/A	#N/A	#N/A	#N/A	0	0	0	0	0	0	0	0	0	0	0	0	0	0	0	0	0	0	0	0	0	0	0	0	0	0	0	0	0	0	0	0	0	0	0	0	0	0	0	0	0	0	0	0	0	0	0	0	0	0	0	0	0	0	0	0	0	0	0	0	0	0	0	0	0	0	0	0	0	0	0	0	0	0	0	0	0	0	0	0	0	0	0	0	0	0	0	0	0	0	0	0	0	0	0	0	0	0	0	0	0	0	0	0	0	0	0	0	0	0	0	0	0	0	0	0
Or6c68	10	129153986..129160010	ENSMUSG00000049573	0	#N/A	#N/A	#N/A	#N/A	#N/A	0	#N/A	#N/A	#N/A	#N/A	#N/A	0	#N/A	#N/A	#N/A	#N/A	#N/A	0	#N/A	#N/A	#N/A	#N/A	#N/A	0	#N/A	#N/A	#N/A	#N/A	#N/A	0	#N/A	#N/A	#N/A	#N/A	#N/A	0	#N/A	#N/A	#N/A	#N/A	#N/A	0	#N/A	#N/A	#N/A	#N/A	#N/A	0	#N/A	#N/A	#N/A	#N/A	#N/A	0	#N/A	#N/A	#N/A	#N/A	#N/A	0	#N/A	#N/A	#N/A	#N/A	#N/A	0	#N/A	#N/A	#N/A	#N/A	#N/A	0	#N/A	#N/A	#N/A	#N/A	#N/A	0	#N/A	#N/A	#N/A	#N/A	#N/A	0	0	0	0	0	0	0	0	0	0	0	0	0	0	0	0	0	0	0	0	0	0	0	0	0	0	0	0	0	0	0	0	0	0	0	0	0	0	0	0	0	0	0	0	0	0	0	0	0	0	0	0	0	0	0	0	0	0	0	0	0	0	0	0	0	0	0	0	0	0	0	0	0	0	0	0	0	0	0	0	0	0	0	0	0	0	0	0	0	0	0	0	0	0	0	0	0	0	0	0	0	0	0	0	0	0	0	0	0	0	0	0	0	0	0	0
Or6c35	10	129164723..129169713	ENSMUSG00000095138	0	#N/A	#N/A	#N/A	#N/A	#N/A	0	#N/A	#N/A	#N/A	#N/A	#N/A	0	#N/A	#N/A	#N/A	#N/A	#N/A	0	#N/A	#N/A	#N/A	#N/A	#N/A	0	#N/A	#N/A	#N/A	#N/A	#N/A	0	#N/A	#N/A	#N/A	#N/A	#N/A	0	#N/A	#N/A	#N/A	#N/A	#N/A	0	#N/A	#N/A	#N/A	#N/A	#N/A	0	#N/A	#N/A	#N/A	#N/A	#N/A	0	#N/A	#N/A	#N/A	#N/A	#N/A	0	#N/A	#N/A	#N/A	#N/A	#N/A	0	#N/A	#N/A	#N/A	#N/A	#N/A	0	#N/A	#N/A	#N/A	#N/A	#N/A	0	#N/A	#N/A	#N/A	#N/A	#N/A	0	0	0	0	0	0	0	0	0	0	0	0	0	0	0	0	0	0	0	0	0	0	0	0	0	0	0	0	0	0	0	0	0	0	0	0	0	0	0	0	0	0	0	0	0	0	0	0	0	0	0	0	0	0	0	0	0	0	0	0	0	0	0	0	0	0	0	0	0	0	0	0	0	0	0	0	0	0	0	0	0	0	0	0	0	0	0	0	0	0	0	0	0	0	0	0	0	0	0	0	0	0	0	0	0	0	0	0	0	0	0	0	0	0	0	0
Or6c6	10	129184719..129188013	ENSMUSG00000095075	0	#N/A	#N/A	#N/A	#N/A	#N/A	0	#N/A	#N/A	#N/A	#N/A	#N/A	0	#N/A	#N/A	#N/A	#N/A	#N/A	0	#N/A	#N/A	#N/A	#N/A	#N/A	0	#N/A	#N/A	#N/A	#N/A	#N/A	0	#N/A	#N/A	#N/A	#N/A	#N/A	0	#N/A	#N/A	#N/A	#N/A	#N/A	0	#N/A	#N/A	#N/A	#N/A	#N/A	0	#N/A	#N/A	#N/A	#N/A	#N/A	0	#N/A	#N/A	#N/A	#N/A	#N/A	0	#N/A	#N/A	#N/A	#N/A	#N/A	0	#N/A	#N/A	#N/A	#N/A	#N/A	0	#N/A	#N/A	#N/A	#N/A	#N/A	0	#N/A	#N/A	#N/A	#N/A	#N/A	0	0	0	0	0	0	0	0	0	0	0	0	0	0	0	0	0	0	0	0	0	0	0	0	0	0	0	0	0	0	0	0	0	0	0	0	0	0	0	0	0	0	0	0	0	0	0	0	0	0	0	0	0	0	0	0	0	0	0	0	0	0	0	0	0	0	0	0	0	0	0	0	0	0	0	0	0	0	0	0	0	0	0	0	0	0	0	0	0	0	0	0	0	0	0	0	0	0	0	0	0	0	0	0	0	0	0	0	0	0	0	0	0	0	0	0
Or6c208	10	129219952..129226067	ENSMUSG00000094347	0.0169835	-1.55727	-0.639023	0.697596	0.85847	1	0.119483	2.8863	1.52922	0.23227	0.438209	1	0.0169835	-2.10092	-1.07102	0.512445	0.861853	1	0.0169835	-4.56815	-2.19161	0.303021	0.526377	1	0.0280996	1.19354	0.255248	0.851604	0.915049	1	0.0590187	1.64515	0.718219	0.535436	#N/A	1	0.0169835	-2.44069	-1.28729	0.382761	0.580217	1	0.0737913	2.14566	1.10142	0.348886	0.523829	1	0.0338683	1.11303	0.154498	0.897427	#N/A	1	0.0155814	-3.0015	-1.58569	0.487286	0.999978	1	0.119483	-2.63757	-1.39921	0.322305	#N/A	1	0.119483	-1.78052	-0.832297	0.445338	0.747398	1	0.0479275	-1.22452	-0.292218	0.720204	#N/A	1	0.0479275	-1.08022	-0.111319	0.889511	0.99334	1	0	0	0	0	0	0	0	0	0	0	0	0	1	0.013132	0.0352126	0.0533828	1	0.0176667	0.0497052	0.0738236	0	0	0	0	0	0	0	0	1	0.0190217	0.0623257	0.0972825	0	0	0	0	0	0	0	0	0	0	0	0	3	0.0553078	0.216391	0.313185	4	0.0642192	0.261541	0.296105	1	0.0128473	0.0348719	0.0469944	0	0	0	0	0	0	0	0	0	0	0	0	0	0	0	0	0	0	0	0	0	0	0	0	0	0	0	0	1	0.0162669	0.0412567	0.082331	0	0	0	0	1	0.0199036	0.0711418	0.118377	0	0	0	0	2	0.0205137	0.0521459	0.0752573	2	0.0158086	0.0405223	0.0575015	0	0	0	0	2	0.0399229	0.143407	0.176209
Or6c5b	10	129241295..129247062	ENSMUSG00000111732	0	#N/A	#N/A	#N/A	#N/A	#N/A	0	#N/A	#N/A	#N/A	#N/A	#N/A	0	#N/A	#N/A	#N/A	#N/A	#N/A	0	#N/A	#N/A	#N/A	#N/A	#N/A	0	#N/A	#N/A	#N/A	#N/A	#N/A	0	#N/A	#N/A	#N/A	#N/A	#N/A	0	#N/A	#N/A	#N/A	#N/A	#N/A	0	#N/A	#N/A	#N/A	#N/A	#N/A	0	#N/A	#N/A	#N/A	#N/A	#N/A	0	#N/A	#N/A	#N/A	#N/A	#N/A	0	#N/A	#N/A	#N/A	#N/A	#N/A	0	#N/A	#N/A	#N/A	#N/A	#N/A	0	#N/A	#N/A	#N/A	#N/A	#N/A	0	#N/A	#N/A	#N/A	#N/A	#N/A	0	0	0	0	0	0	0	0	0	0	0	0	0	0	0	0	0	0	0	0	0	0	0	0	0	0	0	0	0	0	0	0	0	0	0	0	0	0	0	0	0	0	0	0	0	0	0	0	0	0	0	0	0	0	0	0	0	0	0	0	0	0	0	0	0	0	0	0	0	0	0	0	0	0	0	0	0	0	0	0	0	0	0	0	0	0	0	0	0	0	0	0	0	0	0	0	0	0	0	0	0	0	0	0	0	0	0	0	0	0	0	0	0	0	0	0
Or6c1b	10	129263175..129274949	ENSMUSG00000095696	0	#N/A	#N/A	#N/A	#N/A	#N/A	0	#N/A	#N/A	#N/A	#N/A	#N/A	0	#N/A	#N/A	#N/A	#N/A	#N/A	0	#N/A	#N/A	#N/A	#N/A	#N/A	0	#N/A	#N/A	#N/A	#N/A	#N/A	0	#N/A	#N/A	#N/A	#N/A	#N/A	0	#N/A	#N/A	#N/A	#N/A	#N/A	0	#N/A	#N/A	#N/A	#N/A	#N/A	0	#N/A	#N/A	#N/A	#N/A	#N/A	0	#N/A	#N/A	#N/A	#N/A	#N/A	0	#N/A	#N/A	#N/A	#N/A	#N/A	0	#N/A	#N/A	#N/A	#N/A	#N/A	0	#N/A	#N/A	#N/A	#N/A	#N/A	0	#N/A	#N/A	#N/A	#N/A	#N/A	0	0	0	0	0	0	0	0	0	0	0	0	0	0	0	0	0	0	0	0	0	0	0	0	0	0	0	0	0	0	0	0	0	0	0	0	0	0	0	0	0	0	0	0	0	0	0	0	0	0	0	0	0	0	0	0	0	0	0	0	0	0	0	0	0	0	0	0	0	0	0	0	0	0	0	0	0	0	0	0	0	0	0	0	0	0	0	0	0	0	0	0	0	0	0	0	0	0	0	0	0	0	0	0	0	0	0	0	0	0	0	0	0	0	0	0
Or6c5c	10	129297731..129303354	ENSMUSG00000096497	0	1.24884	0.320584	0.9134	#N/A	1	0	1.09814	0.135059	0.96364	#N/A	1	0.0180896	4.31902	2.1107	0.375334	#N/A	1	0	#N/A	#N/A	#N/A	#N/A	#N/A	0	#N/A	#N/A	#N/A	#N/A	#N/A	0	#N/A	#N/A	#N/A	#N/A	#N/A	0	1.32849	0.409788	0.880683	#N/A	1	0	1.26591	0.340174	0.902638	#N/A	1	0.00904478	2.74745	1.45809	0.556926	#N/A	1	0	#N/A	#N/A	#N/A	#N/A	#N/A	0	#N/A	#N/A	#N/A	#N/A	#N/A	0	#N/A	#N/A	#N/A	#N/A	#N/A	0.00602985	-2.23937	-1.16309	0.399388	#N/A	1	0.00602985	-2.36256	-1.24035	0.370049	#N/A	1	0	0	0	0	0	0	0	0	0	0	0	0	0	0	0	0	0	0	0	0	0	0	0	0	0	0	0	0	0	0	0	0	0	0	0	0	0	0	0	0	0	0	0	0	0	0	0	0	0	0	0	0	0	0	0	0	0	0	0	0	0	0	0	0	2	0.0204968	0.0723582	0.137342	0	0	0	0	0	0	0	0	0	0	0	0	0	0	0	0	0	0	0	0	0	0	0	0	0	0	0	0	0	0	0	0	0	0	0	0	0	0	0	0	0	0	0	0	0	0	0	0
Or6c3	10	129306867..129312487	ENSMUSG00000049217	0	#N/A	#N/A	#N/A	#N/A	#N/A	0	#N/A	#N/A	#N/A	#N/A	#N/A	0	#N/A	#N/A	#N/A	#N/A	#N/A	0	#N/A	#N/A	#N/A	#N/A	#N/A	0	#N/A	#N/A	#N/A	#N/A	#N/A	0	#N/A	#N/A	#N/A	#N/A	#N/A	0	#N/A	#N/A	#N/A	#N/A	#N/A	0	#N/A	#N/A	#N/A	#N/A	#N/A	0	#N/A	#N/A	#N/A	#N/A	#N/A	0	#N/A	#N/A	#N/A	#N/A	#N/A	0	#N/A	#N/A	#N/A	#N/A	#N/A	0	#N/A	#N/A	#N/A	#N/A	#N/A	0	#N/A	#N/A	#N/A	#N/A	#N/A	0	#N/A	#N/A	#N/A	#N/A	#N/A	0	0	0	0	0	0	0	0	0	0	0	0	0	0	0	0	0	0	0	0	0	0	0	0	0	0	0	0	0	0	0	0	0	0	0	0	0	0	0	0	0	0	0	0	0	0	0	0	0	0	0	0	0	0	0	0	0	0	0	0	0	0	0	0	0	0	0	0	0	0	0	0	0	0	0	0	0	0	0	0	0	0	0	0	0	0	0	0	0	0	0	0	0	0	0	0	0	0	0	0	0	0	0	0	0	0	0	0	0	0	0	0	0	0	0	0
Or6c7	10	129320621..129326411	ENSMUSG00000111273	0	#N/A	#N/A	#N/A	#N/A	#N/A	0	#N/A	#N/A	#N/A	#N/A	#N/A	0	#N/A	#N/A	#N/A	#N/A	#N/A	0	#N/A	#N/A	#N/A	#N/A	#N/A	0	#N/A	#N/A	#N/A	#N/A	#N/A	0	#N/A	#N/A	#N/A	#N/A	#N/A	0	#N/A	#N/A	#N/A	#N/A	#N/A	0	#N/A	#N/A	#N/A	#N/A	#N/A	0	#N/A	#N/A	#N/A	#N/A	#N/A	0	#N/A	#N/A	#N/A	#N/A	#N/A	0	#N/A	#N/A	#N/A	#N/A	#N/A	0	#N/A	#N/A	#N/A	#N/A	#N/A	0	#N/A	#N/A	#N/A	#N/A	#N/A	0	#N/A	#N/A	#N/A	#N/A	#N/A	0	0	0	0	0	0	0	0	0	0	0	0	0	0	0	0	0	0	0	0	0	0	0	0	0	0	0	0	0	0	0	0	0	0	0	0	0	0	0	0	0	0	0	0	0	0	0	0	0	0	0	0	0	0	0	0	0	0	0	0	0	0	0	0	0	0	0	0	0	0	0	0	0	0	0	0	0	0	0	0	0	0	0	0	0	0	0	0	0	0	0	0	0	0	0	0	0	0	0	0	0	0	0	0	0	0	0	0	0	0	0	0	0	0	0	0
Or6c75	10	129334361..129339211	ENSMUSG00000044025	0	#N/A	#N/A	#N/A	#N/A	#N/A	0	#N/A	#N/A	#N/A	#N/A	#N/A	0	#N/A	#N/A	#N/A	#N/A	#N/A	0	#N/A	#N/A	#N/A	#N/A	#N/A	0	#N/A	#N/A	#N/A	#N/A	#N/A	0	#N/A	#N/A	#N/A	#N/A	#N/A	0	#N/A	#N/A	#N/A	#N/A	#N/A	0	#N/A	#N/A	#N/A	#N/A	#N/A	0	#N/A	#N/A	#N/A	#N/A	#N/A	0	#N/A	#N/A	#N/A	#N/A	#N/A	0	#N/A	#N/A	#N/A	#N/A	#N/A	0	#N/A	#N/A	#N/A	#N/A	#N/A	0	#N/A	#N/A	#N/A	#N/A	#N/A	0	#N/A	#N/A	#N/A	#N/A	#N/A	0	0	0	0	0	0	0	0	0	0	0	0	0	0	0	0	0	0	0	0	0	0	0	0	0	0	0	0	0	0	0	0	0	0	0	0	0	0	0	0	0	0	0	0	0	0	0	0	0	0	0	0	0	0	0	0	0	0	0	0	0	0	0	0	0	0	0	0	0	0	0	0	0	0	0	0	0	0	0	0	0	0	0	0	0	0	0	0	0	0	0	0	0	0	0	0	0	0	0	0	0	0	0	0	0	0	0	0	0	0	0	0	0	0	0	0
Or6c2	10	129357661..129364222	ENSMUSG00000047626	0	#N/A	#N/A	#N/A	#N/A	#N/A	0	#N/A	#N/A	#N/A	#N/A	#N/A	0	#N/A	#N/A	#N/A	#N/A	#N/A	0	#N/A	#N/A	#N/A	#N/A	#N/A	0	#N/A	#N/A	#N/A	#N/A	#N/A	0	#N/A	#N/A	#N/A	#N/A	#N/A	0	#N/A	#N/A	#N/A	#N/A	#N/A	0	#N/A	#N/A	#N/A	#N/A	#N/A	0	#N/A	#N/A	#N/A	#N/A	#N/A	0	#N/A	#N/A	#N/A	#N/A	#N/A	0	#N/A	#N/A	#N/A	#N/A	#N/A	0	#N/A	#N/A	#N/A	#N/A	#N/A	0	#N/A	#N/A	#N/A	#N/A	#N/A	0	#N/A	#N/A	#N/A	#N/A	#N/A	0	0	0	0	0	0	0	0	0	0	0	0	0	0	0	0	0	0	0	0	0	0	0	0	0	0	0	0	0	0	0	0	0	0	0	0	0	0	0	0	0	0	0	0	0	0	0	0	0	0	0	0	0	0	0	0	0	0	0	0	0	0	0	0	0	0	0	0	0	0	0	0	0	0	0	0	0	0	0	0	0	0	0	0	0	0	0	0	0	0	0	0	0	0	0	0	0	0	0	0	0	0	0	0	0	0	0	0	0	0	0	0	0	0	0	0
Or6c66b	10	129375031..129378403	ENSMUSG00000094496	0	#N/A	#N/A	#N/A	#N/A	#N/A	0	#N/A	#N/A	#N/A	#N/A	#N/A	0	#N/A	#N/A	#N/A	#N/A	#N/A	0	#N/A	#N/A	#N/A	#N/A	#N/A	0	#N/A	#N/A	#N/A	#N/A	#N/A	0	#N/A	#N/A	#N/A	#N/A	#N/A	0	#N/A	#N/A	#N/A	#N/A	#N/A	0	#N/A	#N/A	#N/A	#N/A	#N/A	0	#N/A	#N/A	#N/A	#N/A	#N/A	0	#N/A	#N/A	#N/A	#N/A	#N/A	0	#N/A	#N/A	#N/A	#N/A	#N/A	0	#N/A	#N/A	#N/A	#N/A	#N/A	0	#N/A	#N/A	#N/A	#N/A	#N/A	0	#N/A	#N/A	#N/A	#N/A	#N/A	0	0	0	0	0	0	0	0	0	0	0	0	0	0	0	0	0	0	0	0	0	0	0	0	0	0	0	0	0	0	0	0	0	0	0	0	0	0	0	0	0	0	0	0	0	0	0	0	0	0	0	0	0	0	0	0	0	0	0	0	0	0	0	0	0	0	0	0	0	0	0	0	0	0	0	0	0	0	0	0	0	0	0	0	0	0	0	0	0	0	0	0	0	0	0	0	0	0	0	0	0	0	0	0	0	0	0	0	0	0	0	0	0	0	0	0
Or6c88	10	129403524..129408979	ENSMUSG00000044293	0	#N/A	#N/A	#N/A	#N/A	#N/A	0	#N/A	#N/A	#N/A	#N/A	#N/A	0	#N/A	#N/A	#N/A	#N/A	#N/A	0	#N/A	#N/A	#N/A	#N/A	#N/A	0	#N/A	#N/A	#N/A	#N/A	#N/A	0	#N/A	#N/A	#N/A	#N/A	#N/A	0	#N/A	#N/A	#N/A	#N/A	#N/A	0	#N/A	#N/A	#N/A	#N/A	#N/A	0	#N/A	#N/A	#N/A	#N/A	#N/A	0	#N/A	#N/A	#N/A	#N/A	#N/A	0	#N/A	#N/A	#N/A	#N/A	#N/A	0	#N/A	#N/A	#N/A	#N/A	#N/A	0	#N/A	#N/A	#N/A	#N/A	#N/A	0	#N/A	#N/A	#N/A	#N/A	#N/A	0	0	0	0	0	0	0	0	0	0	0	0	0	0	0	0	0	0	0	0	0	0	0	0	0	0	0	0	0	0	0	0	0	0	0	0	0	0	0	0	0	0	0	0	0	0	0	0	0	0	0	0	0	0	0	0	0	0	0	0	0	0	0	0	0	0	0	0	0	0	0	0	0	0	0	0	0	0	0	0	0	0	0	0	0	0	0	0	0	0	0	0	0	0	0	0	0	0	0	0	0	0	0	0	0	0	0	0	0	0	0	0	0	0	0	0
Or10p1	10	complement(129441361..129448439)	ENSMUSG00000052012	0	#N/A	#N/A	#N/A	#N/A	#N/A	0	#N/A	#N/A	#N/A	#N/A	#N/A	0	#N/A	#N/A	#N/A	#N/A	#N/A	0	#N/A	#N/A	#N/A	#N/A	#N/A	0	#N/A	#N/A	#N/A	#N/A	#N/A	0	#N/A	#N/A	#N/A	#N/A	#N/A	0	#N/A	#N/A	#N/A	#N/A	#N/A	0	#N/A	#N/A	#N/A	#N/A	#N/A	0	#N/A	#N/A	#N/A	#N/A	#N/A	0	#N/A	#N/A	#N/A	#N/A	#N/A	0	#N/A	#N/A	#N/A	#N/A	#N/A	0	#N/A	#N/A	#N/A	#N/A	#N/A	0	#N/A	#N/A	#N/A	#N/A	#N/A	0	#N/A	#N/A	#N/A	#N/A	#N/A	0	0	0	0	0	0	0	0	0	0	0	0	0	0	0	0	0	0	0	0	0	0	0	0	0	0	0	0	0	0	0	0	0	0	0	0	0	0	0	0	0	0	0	0	0	0	0	0	0	0	0	0	0	0	0	0	0	0	0	0	0	0	0	0	0	0	0	0	0	0	0	0	0	0	0	0	0	0	0	0	0	0	0	0	0	0	0	0	0	0	0	0	0	0	0	0	0	0	0	0	0	0	0	0	0	0	0	0	0	0	0	0	0	0	0	0
Or6c66	10	complement(129458484..129463803)	ENSMUSG00000095002	0	#N/A	#N/A	#N/A	#N/A	#N/A	0	#N/A	#N/A	#N/A	#N/A	#N/A	0	#N/A	#N/A	#N/A	#N/A	#N/A	0	#N/A	#N/A	#N/A	#N/A	#N/A	0	#N/A	#N/A	#N/A	#N/A	#N/A	0	#N/A	#N/A	#N/A	#N/A	#N/A	0	#N/A	#N/A	#N/A	#N/A	#N/A	0	#N/A	#N/A	#N/A	#N/A	#N/A	0	#N/A	#N/A	#N/A	#N/A	#N/A	0	#N/A	#N/A	#N/A	#N/A	#N/A	0	#N/A	#N/A	#N/A	#N/A	#N/A	0	#N/A	#N/A	#N/A	#N/A	#N/A	0	#N/A	#N/A	#N/A	#N/A	#N/A	0	#N/A	#N/A	#N/A	#N/A	#N/A	0	0	0	0	0	0	0	0	0	0	0	0	0	0	0	0	0	0	0	0	0	0	0	0	0	0	0	0	0	0	0	0	0	0	0	0	0	0	0	0	0	0	0	0	0	0	0	0	0	0	0	0	0	0	0	0	0	0	0	0	0	0	0	0	0	0	0	0	0	0	0	0	0	0	0	0	0	0	0	0	0	0	0	0	0	0	0	0	0	0	0	0	0	0	0	0	0	0	0	0	0	0	0	0	0	0	0	0	0	0	0	0	0	0	0	0
Or6c209	10	129473353..129484195	ENSMUSG00000094734	0	#N/A	#N/A	#N/A	#N/A	#N/A	0	#N/A	#N/A	#N/A	#N/A	#N/A	0	#N/A	#N/A	#N/A	#N/A	#N/A	0	#N/A	#N/A	#N/A	#N/A	#N/A	0	#N/A	#N/A	#N/A	#N/A	#N/A	0	#N/A	#N/A	#N/A	#N/A	#N/A	0	#N/A	#N/A	#N/A	#N/A	#N/A	0	#N/A	#N/A	#N/A	#N/A	#N/A	0	#N/A	#N/A	#N/A	#N/A	#N/A	0	#N/A	#N/A	#N/A	#N/A	#N/A	0	#N/A	#N/A	#N/A	#N/A	#N/A	0	#N/A	#N/A	#N/A	#N/A	#N/A	0	#N/A	#N/A	#N/A	#N/A	#N/A	0	#N/A	#N/A	#N/A	#N/A	#N/A	0	0	0	0	0	0	0	0	0	0	0	0	0	0	0	0	0	0	0	0	0	0	0	0	0	0	0	0	0	0	0	0	0	0	0	0	0	0	0	0	0	0	0	0	0	0	0	0	0	0	0	0	0	0	0	0	0	0	0	0	0	0	0	0	0	0	0	0	0	0	0	0	0	0	0	0	0	0	0	0	0	0	0	0	0	0	0	0	0	0	0	0	0	0	0	0	0	0	0	0	0	0	0	0	0	0	0	0	0	0	0	0	0	0	0	0
Or6c210	10	129493563..129497943	ENSMUSG00000108114	0	#N/A	#N/A	#N/A	#N/A	#N/A	0	#N/A	#N/A	#N/A	#N/A	#N/A	0	#N/A	#N/A	#N/A	#N/A	#N/A	0	#N/A	#N/A	#N/A	#N/A	#N/A	0	#N/A	#N/A	#N/A	#N/A	#N/A	0	#N/A	#N/A	#N/A	#N/A	#N/A	0	#N/A	#N/A	#N/A	#N/A	#N/A	0	#N/A	#N/A	#N/A	#N/A	#N/A	0	#N/A	#N/A	#N/A	#N/A	#N/A	0	#N/A	#N/A	#N/A	#N/A	#N/A	0	#N/A	#N/A	#N/A	#N/A	#N/A	0	#N/A	#N/A	#N/A	#N/A	#N/A	0	#N/A	#N/A	#N/A	#N/A	#N/A	0	#N/A	#N/A	#N/A	#N/A	#N/A	0	0	0	0	0	0	0	0	0	0	0	0	0	0	0	0	0	0	0	0	0	0	0	0	0	0	0	0	0	0	0	0	0	0	0	0	0	0	0	0	0	0	0	0	0	0	0	0	0	0	0	0	0	0	0	0	0	0	0	0	0	0	0	0	0	0	0	0	0	0	0	0	0	0	0	0	0	0	0	0	0	0	0	0	0	0	0	0	0	0	0	0	0	0	0	0	0	0	0	0	0	0	0	0	0	0	0	0	0	0	0	0	0	0	0	0
Or6c211	10	complement(129502858..129509734)	ENSMUSG00000058513	0	#N/A	#N/A	#N/A	#N/A	#N/A	0	#N/A	#N/A	#N/A	#N/A	#N/A	0	#N/A	#N/A	#N/A	#N/A	#N/A	0	#N/A	#N/A	#N/A	#N/A	#N/A	0	#N/A	#N/A	#N/A	#N/A	#N/A	0	#N/A	#N/A	#N/A	#N/A	#N/A	0	#N/A	#N/A	#N/A	#N/A	#N/A	0	#N/A	#N/A	#N/A	#N/A	#N/A	0	#N/A	#N/A	#N/A	#N/A	#N/A	0	#N/A	#N/A	#N/A	#N/A	#N/A	0	#N/A	#N/A	#N/A	#N/A	#N/A	0	#N/A	#N/A	#N/A	#N/A	#N/A	0	#N/A	#N/A	#N/A	#N/A	#N/A	0	#N/A	#N/A	#N/A	#N/A	#N/A	0	0	0	0	0	0	0	0	0	0	0	0	0	0	0	0	0	0	0	0	0	0	0	0	0	0	0	0	0	0	0	0	0	0	0	0	0	0	0	0	0	0	0	0	0	0	0	0	0	0	0	0	0	0	0	0	0	0	0	0	0	0	0	0	0	0	0	0	0	0	0	0	0	0	0	0	0	0	0	0	0	0	0	0	0	0	0	0	0	0	0	0	0	0	0	0	0	0	0	0	0	0	0	0	0	0	0	0	0	0	0	0	0	0	0	0
Or6c1	10	complement(129513552..129524038)	ENSMUSG00000093866	0	#N/A	#N/A	#N/A	#N/A	#N/A	0	#N/A	#N/A	#N/A	#N/A	#N/A	0	#N/A	#N/A	#N/A	#N/A	#N/A	0	1.3792	0.463828	0.877317	#N/A	1	0	1.42715	0.513138	0.870857	#N/A	1	0.00284916	2.61295	1.38568	0.593941	#N/A	1	0	1.32849	0.409788	0.880683	#N/A	1	0	1.26591	0.340174	0.902638	#N/A	1	0.00142458	1.89722	0.923887	0.716021	#N/A	1	0	#N/A	#N/A	#N/A	#N/A	#N/A	0	#N/A	#N/A	#N/A	#N/A	#N/A	0.00284916	2.5046	1.32458	0.601258	#N/A	1	0.000949721	1.76706	0.821348	0.588114	#N/A	1	0.000949721	1.72703	0.788296	0.604474	#N/A	1	0	0	0	0	0	0	0	0	0	0	0	0	0	0	0	0	0	0	0	0	0	0	0	0	0	0	0	0	0	0	0	0	0	0	0	0	0	0	0	0	0	0	0	0	0	0	0	0	0	0	0	0	0	0	0	0	0	0	0	0	0	0	0	0	0	0	0	0	0	0	0	0	0	0	0	0	0	0	0	0	0	0	0	0	0	0	0	0	0	0	0	0	0	0	0	0	0	0	0	0	0	0	0	0	1	0.00444607	0.0113967	0.0287507	0	0	0	0	0	0	0	0
Or6c3b	10	complement(129526490..129530155)	ENSMUSG00000046041	0	#N/A	#N/A	#N/A	#N/A	#N/A	0	#N/A	#N/A	#N/A	#N/A	#N/A	0	#N/A	#N/A	#N/A	#N/A	#N/A	0	#N/A	#N/A	#N/A	#N/A	#N/A	0	#N/A	#N/A	#N/A	#N/A	#N/A	0	#N/A	#N/A	#N/A	#N/A	#N/A	0	#N/A	#N/A	#N/A	#N/A	#N/A	0	#N/A	#N/A	#N/A	#N/A	#N/A	0	#N/A	#N/A	#N/A	#N/A	#N/A	0	#N/A	#N/A	#N/A	#N/A	#N/A	0	#N/A	#N/A	#N/A	#N/A	#N/A	0	#N/A	#N/A	#N/A	#N/A	#N/A	0	#N/A	#N/A	#N/A	#N/A	#N/A	0	#N/A	#N/A	#N/A	#N/A	#N/A	0	0	0	0	0	0	0	0	0	0	0	0	0	0	0	0	0	0	0	0	0	0	0	0	0	0	0	0	0	0	0	0	0	0	0	0	0	0	0	0	0	0	0	0	0	0	0	0	0	0	0	0	0	0	0	0	0	0	0	0	0	0	0	0	0	0	0	0	0	0	0	0	0	0	0	0	0	0	0	0	0	0	0	0	0	0	0	0	0	0	0	0	0	0	0	0	0	0	0	0	0	0	0	0	0	0	0	0	0	0	0	0	0	0	0	0
Or6c6c	10	129539079..129545887	ENSMUSG00000095401	0	1.24884	0.320584	0.9134	#N/A	1	0	1.09814	0.135059	0.96364	#N/A	1	0.00935921	4.31837	2.11049	0.375388	#N/A	1	0	#N/A	#N/A	#N/A	#N/A	#N/A	0	#N/A	#N/A	#N/A	#N/A	#N/A	0	#N/A	#N/A	#N/A	#N/A	#N/A	0	1.32849	0.409788	0.880683	#N/A	1	0	1.26591	0.340174	0.902638	#N/A	1	0.00467961	2.74728	1.458	0.556951	#N/A	1	0	#N/A	#N/A	#N/A	#N/A	#N/A	0	#N/A	#N/A	#N/A	#N/A	#N/A	0	#N/A	#N/A	#N/A	#N/A	#N/A	0.00311974	-2.23924	-1.16301	0.399426	#N/A	1	0.00311974	-2.36234	-1.24022	0.370108	#N/A	1	0	0	0	0	0	0	0	0	0	0	0	0	0	0	0	0	0	0	0	0	0	0	0	0	0	0	0	0	0	0	0	0	0	0	0	0	0	0	0	0	0	0	0	0	0	0	0	0	0	0	0	0	0	0	0	0	2	0.0149557	0.0374369	0.104333	0	0	0	0	0	0	0	0	0	0	0	0	0	0	0	0	0	0	0	0	0	0	0	0	0	0	0	0	0	0	0	0	0	0	0	0	0	0	0	0	0	0	0	0	0	0	0	0	0	0	0	0	0	0	0	0
Or6c212	10	complement(129557090..129565244)	ENSMUSG00000096858	0	#N/A	#N/A	#N/A	#N/A	#N/A	0	#N/A	#N/A	#N/A	#N/A	#N/A	0	#N/A	#N/A	#N/A	#N/A	#N/A	0	#N/A	#N/A	#N/A	#N/A	#N/A	0	#N/A	#N/A	#N/A	#N/A	#N/A	0	#N/A	#N/A	#N/A	#N/A	#N/A	0	#N/A	#N/A	#N/A	#N/A	#N/A	0	#N/A	#N/A	#N/A	#N/A	#N/A	0	#N/A	#N/A	#N/A	#N/A	#N/A	0	#N/A	#N/A	#N/A	#N/A	#N/A	0	#N/A	#N/A	#N/A	#N/A	#N/A	0	#N/A	#N/A	#N/A	#N/A	#N/A	0	#N/A	#N/A	#N/A	#N/A	#N/A	0	#N/A	#N/A	#N/A	#N/A	#N/A	0	0	0	0	0	0	0	0	0	0	0	0	0	0	0	0	0	0	0	0	0	0	0	0	0	0	0	0	0	0	0	0	0	0	0	0	0	0	0	0	0	0	0	0	0	0	0	0	0	0	0	0	0	0	0	0	0	0	0	0	0	0	0	0	0	0	0	0	0	0	0	0	0	0	0	0	0	0	0	0	0	0	0	0	0	0	0	0	0	0	0	0	0	0	0	0	0	0	0	0	0	0	0	0	0	0	0	0	0	0	0	0	0	0	0	0
Or6c213	10	complement(129571440..129577790)	ENSMUSG00000071065	0	#N/A	#N/A	#N/A	#N/A	#N/A	0	#N/A	#N/A	#N/A	#N/A	#N/A	0	#N/A	#N/A	#N/A	#N/A	#N/A	0	#N/A	#N/A	#N/A	#N/A	#N/A	0	#N/A	#N/A	#N/A	#N/A	#N/A	0	#N/A	#N/A	#N/A	#N/A	#N/A	0	#N/A	#N/A	#N/A	#N/A	#N/A	0	#N/A	#N/A	#N/A	#N/A	#N/A	0	#N/A	#N/A	#N/A	#N/A	#N/A	0	#N/A	#N/A	#N/A	#N/A	#N/A	0	#N/A	#N/A	#N/A	#N/A	#N/A	0	#N/A	#N/A	#N/A	#N/A	#N/A	0	#N/A	#N/A	#N/A	#N/A	#N/A	0	#N/A	#N/A	#N/A	#N/A	#N/A	0	0	0	0	0	0	0	0	0	0	0	0	0	0	0	0	0	0	0	0	0	0	0	0	0	0	0	0	0	0	0	0	0	0	0	0	0	0	0	0	0	0	0	0	0	0	0	0	0	0	0	0	0	0	0	0	0	0	0	0	0	0	0	0	0	0	0	0	0	0	0	0	0	0	0	0	0	0	0	0	0	0	0	0	0	0	0	0	0	0	0	0	0	0	0	0	0	0	0	0	0	0	0	0	0	0	0	0	0	0	0	0	0	0	0	0
Or6c214	10	complement(129589961..129593662)	ENSMUSG00000050478	0	#N/A	#N/A	#N/A	#N/A	#N/A	0	#N/A	#N/A	#N/A	#N/A	#N/A	0	#N/A	#N/A	#N/A	#N/A	#N/A	0	#N/A	#N/A	#N/A	#N/A	#N/A	0	#N/A	#N/A	#N/A	#N/A	#N/A	0	#N/A	#N/A	#N/A	#N/A	#N/A	0	#N/A	#N/A	#N/A	#N/A	#N/A	0	#N/A	#N/A	#N/A	#N/A	#N/A	0	#N/A	#N/A	#N/A	#N/A	#N/A	0	#N/A	#N/A	#N/A	#N/A	#N/A	0	#N/A	#N/A	#N/A	#N/A	#N/A	0	#N/A	#N/A	#N/A	#N/A	#N/A	0	#N/A	#N/A	#N/A	#N/A	#N/A	0	#N/A	#N/A	#N/A	#N/A	#N/A	0	0	0	0	0	0	0	0	0	0	0	0	0	0	0	0	0	0	0	0	0	0	0	0	0	0	0	0	0	0	0	0	0	0	0	0	0	0	0	0	0	0	0	0	0	0	0	0	0	0	0	0	0	0	0	0	0	0	0	0	0	0	0	0	0	0	0	0	0	0	0	0	0	0	0	0	0	0	0	0	0	0	0	0	0	0	0	0	0	0	0	0	0	0	0	0	0	0	0	0	0	0	0	0	0	0	0	0	0	0	0	0	0	0	0	0
Or6c65	10	129601351..129607582	ENSMUSG00000049894	0	#N/A	#N/A	#N/A	#N/A	#N/A	0	#N/A	#N/A	#N/A	#N/A	#N/A	0	#N/A	#N/A	#N/A	#N/A	#N/A	0	#N/A	#N/A	#N/A	#N/A	#N/A	0	#N/A	#N/A	#N/A	#N/A	#N/A	0	#N/A	#N/A	#N/A	#N/A	#N/A	0	#N/A	#N/A	#N/A	#N/A	#N/A	0	#N/A	#N/A	#N/A	#N/A	#N/A	0	#N/A	#N/A	#N/A	#N/A	#N/A	0	#N/A	#N/A	#N/A	#N/A	#N/A	0	#N/A	#N/A	#N/A	#N/A	#N/A	0	#N/A	#N/A	#N/A	#N/A	#N/A	0	#N/A	#N/A	#N/A	#N/A	#N/A	0	#N/A	#N/A	#N/A	#N/A	#N/A	0	0	0	0	0	0	0	0	0	0	0	0	0	0	0	0	0	0	0	0	0	0	0	0	0	0	0	0	0	0	0	0	0	0	0	0	0	0	0	0	0	0	0	0	0	0	0	0	0	0	0	0	0	0	0	0	0	0	0	0	0	0	0	0	0	0	0	0	0	0	0	0	0	0	0	0	0	0	0	0	0	0	0	0	0	0	0	0	0	0	0	0	0	0	0	0	0	0	0	0	0	0	0	0	0	0	0	0	0	0	0	0	0	0	0	0
Or6c76	10	129610507..129614806	ENSMUSG00000050251	0	#N/A	#N/A	#N/A	#N/A	#N/A	0	#N/A	#N/A	#N/A	#N/A	#N/A	0	#N/A	#N/A	#N/A	#N/A	#N/A	0	#N/A	#N/A	#N/A	#N/A	#N/A	0	#N/A	#N/A	#N/A	#N/A	#N/A	0	#N/A	#N/A	#N/A	#N/A	#N/A	0	#N/A	#N/A	#N/A	#N/A	#N/A	0	#N/A	#N/A	#N/A	#N/A	#N/A	0	#N/A	#N/A	#N/A	#N/A	#N/A	0	#N/A	#N/A	#N/A	#N/A	#N/A	0	#N/A	#N/A	#N/A	#N/A	#N/A	0	#N/A	#N/A	#N/A	#N/A	#N/A	0	#N/A	#N/A	#N/A	#N/A	#N/A	0	#N/A	#N/A	#N/A	#N/A	#N/A	0	0	0	0	0	0	0	0	0	0	0	0	0	0	0	0	0	0	0	0	0	0	0	0	0	0	0	0	0	0	0	0	0	0	0	0	0	0	0	0	0	0	0	0	0	0	0	0	0	0	0	0	0	0	0	0	0	0	0	0	0	0	0	0	0	0	0	0	0	0	0	0	0	0	0	0	0	0	0	0	0	0	0	0	0	0	0	0	0	0	0	0	0	0	0	0	0	0	0	0	0	0	0	0	0	0	0	0	0	0	0	0	0	0	0	0
Or6c69b	10	complement(129623158..129630786)	ENSMUSG00000069421	0	#N/A	#N/A	#N/A	#N/A	#N/A	0	#N/A	#N/A	#N/A	#N/A	#N/A	0	#N/A	#N/A	#N/A	#N/A	#N/A	0	#N/A	#N/A	#N/A	#N/A	#N/A	0	#N/A	#N/A	#N/A	#N/A	#N/A	0	#N/A	#N/A	#N/A	#N/A	#N/A	0	#N/A	#N/A	#N/A	#N/A	#N/A	0	#N/A	#N/A	#N/A	#N/A	#N/A	0	#N/A	#N/A	#N/A	#N/A	#N/A	0	#N/A	#N/A	#N/A	#N/A	#N/A	0	#N/A	#N/A	#N/A	#N/A	#N/A	0	#N/A	#N/A	#N/A	#N/A	#N/A	0	#N/A	#N/A	#N/A	#N/A	#N/A	0	#N/A	#N/A	#N/A	#N/A	#N/A	0	0	0	0	0	0	0	0	0	0	0	0	0	0	0	0	0	0	0	0	0	0	0	0	0	0	0	0	0	0	0	0	0	0	0	0	0	0	0	0	0	0	0	0	0	0	0	0	0	0	0	0	0	0	0	0	0	0	0	0	0	0	0	0	0	0	0	0	0	0	0	0	0	0	0	0	0	0	0	0	0	0	0	0	0	0	0	0	0	0	0	0	0	0	0	0	0	0	0	0	0	0	0	0	0	0	0	0	0	0	0	0	0	0	0	0
Or6c215	10	complement(129636484..129640265)	ENSMUSG00000063173	0	#N/A	#N/A	#N/A	#N/A	#N/A	0	#N/A	#N/A	#N/A	#N/A	#N/A	0	#N/A	#N/A	#N/A	#N/A	#N/A	0	#N/A	#N/A	#N/A	#N/A	#N/A	0	#N/A	#N/A	#N/A	#N/A	#N/A	0	#N/A	#N/A	#N/A	#N/A	#N/A	0	#N/A	#N/A	#N/A	#N/A	#N/A	0	#N/A	#N/A	#N/A	#N/A	#N/A	0	#N/A	#N/A	#N/A	#N/A	#N/A	0	#N/A	#N/A	#N/A	#N/A	#N/A	0	#N/A	#N/A	#N/A	#N/A	#N/A	0	#N/A	#N/A	#N/A	#N/A	#N/A	0	#N/A	#N/A	#N/A	#N/A	#N/A	0	#N/A	#N/A	#N/A	#N/A	#N/A	0	0	0	0	0	0	0	0	0	0	0	0	0	0	0	0	0	0	0	0	0	0	0	0	0	0	0	0	0	0	0	0	0	0	0	0	0	0	0	0	0	0	0	0	0	0	0	0	0	0	0	0	0	0	0	0	0	0	0	0	0	0	0	0	0	0	0	0	0	0	0	0	0	0	0	0	0	0	0	0	0	0	0	0	0	0	0	0	0	0	0	0	0	0	0	0	0	0	0	0	0	0	0	0	0	0	0	0	0	0	0	0	0	0	0	0
Or6c216	10	complement(129677287..129681963)	ENSMUSG00000049052	0	#N/A	#N/A	#N/A	#N/A	#N/A	0	#N/A	#N/A	#N/A	#N/A	#N/A	0	#N/A	#N/A	#N/A	#N/A	#N/A	0	#N/A	#N/A	#N/A	#N/A	#N/A	0	#N/A	#N/A	#N/A	#N/A	#N/A	0	#N/A	#N/A	#N/A	#N/A	#N/A	0	#N/A	#N/A	#N/A	#N/A	#N/A	0	#N/A	#N/A	#N/A	#N/A	#N/A	0	#N/A	#N/A	#N/A	#N/A	#N/A	0	#N/A	#N/A	#N/A	#N/A	#N/A	0	#N/A	#N/A	#N/A	#N/A	#N/A	0	#N/A	#N/A	#N/A	#N/A	#N/A	0	#N/A	#N/A	#N/A	#N/A	#N/A	0	#N/A	#N/A	#N/A	#N/A	#N/A	0	0	0	0	0	0	0	0	0	0	0	0	0	0	0	0	0	0	0	0	0	0	0	0	0	0	0	0	0	0	0	0	0	0	0	0	0	0	0	0	0	0	0	0	0	0	0	0	0	0	0	0	0	0	0	0	0	0	0	0	0	0	0	0	0	0	0	0	0	0	0	0	0	0	0	0	0	0	0	0	0	0	0	0	0	0	0	0	0	0	0	0	0	0	0	0	0	0	0	0	0	0	0	0	0	0	0	0	0	0	0	0	0	0	0	0
Or6c76b	10	129691236..129694591	ENSMUSG00000052818	0	#N/A	#N/A	#N/A	#N/A	#N/A	0	#N/A	#N/A	#N/A	#N/A	#N/A	0	#N/A	#N/A	#N/A	#N/A	#N/A	0	#N/A	#N/A	#N/A	#N/A	#N/A	0	#N/A	#N/A	#N/A	#N/A	#N/A	0	#N/A	#N/A	#N/A	#N/A	#N/A	0	#N/A	#N/A	#N/A	#N/A	#N/A	0	#N/A	#N/A	#N/A	#N/A	#N/A	0	#N/A	#N/A	#N/A	#N/A	#N/A	0	#N/A	#N/A	#N/A	#N/A	#N/A	0	#N/A	#N/A	#N/A	#N/A	#N/A	0	#N/A	#N/A	#N/A	#N/A	#N/A	0	#N/A	#N/A	#N/A	#N/A	#N/A	0	#N/A	#N/A	#N/A	#N/A	#N/A	0	0	0	0	0	0	0	0	0	0	0	0	0	0	0	0	0	0	0	0	0	0	0	0	0	0	0	0	0	0	0	0	0	0	0	0	0	0	0	0	0	0	0	0	0	0	0	0	0	0	0	0	0	0	0	0	0	0	0	0	0	0	0	0	0	0	0	0	0	0	0	0	0	0	0	0	0	0	0	0	0	0	0	0	0	0	0	0	0	0	0	0	0	0	0	0	0	0	0	0	0	0	0	0	0	0	0	0	0	0	0	0	0	0	0	0
Or6c70	10	complement(129707342..129715720)	ENSMUSG00000059134	0	#N/A	#N/A	#N/A	#N/A	#N/A	0	#N/A	#N/A	#N/A	#N/A	#N/A	0	#N/A	#N/A	#N/A	#N/A	#N/A	0	#N/A	#N/A	#N/A	#N/A	#N/A	0	#N/A	#N/A	#N/A	#N/A	#N/A	0	#N/A	#N/A	#N/A	#N/A	#N/A	0	#N/A	#N/A	#N/A	#N/A	#N/A	0	#N/A	#N/A	#N/A	#N/A	#N/A	0	#N/A	#N/A	#N/A	#N/A	#N/A	0	#N/A	#N/A	#N/A	#N/A	#N/A	0	#N/A	#N/A	#N/A	#N/A	#N/A	0	#N/A	#N/A	#N/A	#N/A	#N/A	0	#N/A	#N/A	#N/A	#N/A	#N/A	0	#N/A	#N/A	#N/A	#N/A	#N/A	0	0	0	0	0	0	0	0	0	0	0	0	0	0	0	0	0	0	0	0	0	0	0	0	0	0	0	0	0	0	0	0	0	0	0	0	0	0	0	0	0	0	0	0	0	0	0	0	0	0	0	0	0	0	0	0	0	0	0	0	0	0	0	0	0	0	0	0	0	0	0	0	0	0	0	0	0	0	0	0	0	0	0	0	0	0	0	0	0	0	0	0	0	0	0	0	0	0	0	0	0	0	0	0	0	0	0	0	0	0	0	0	0	0	0	0
Or6c217	10	complement(129736439..129741736)	ENSMUSG00000061961	0	#N/A	#N/A	#N/A	#N/A	#N/A	0	#N/A	#N/A	#N/A	#N/A	#N/A	0	#N/A	#N/A	#N/A	#N/A	#N/A	0	#N/A	#N/A	#N/A	#N/A	#N/A	0	#N/A	#N/A	#N/A	#N/A	#N/A	0	#N/A	#N/A	#N/A	#N/A	#N/A	0	#N/A	#N/A	#N/A	#N/A	#N/A	0	#N/A	#N/A	#N/A	#N/A	#N/A	0	#N/A	#N/A	#N/A	#N/A	#N/A	0	#N/A	#N/A	#N/A	#N/A	#N/A	0	#N/A	#N/A	#N/A	#N/A	#N/A	0	#N/A	#N/A	#N/A	#N/A	#N/A	0	#N/A	#N/A	#N/A	#N/A	#N/A	0	#N/A	#N/A	#N/A	#N/A	#N/A	0	0	0	0	0	0	0	0	0	0	0	0	0	0	0	0	0	0	0	0	0	0	0	0	0	0	0	0	0	0	0	0	0	0	0	0	0	0	0	0	0	0	0	0	0	0	0	0	0	0	0	0	0	0	0	0	0	0	0	0	0	0	0	0	0	0	0	0	0	0	0	0	0	0	0	0	0	0	0	0	0	0	0	0	0	0	0	0	0	0	0	0	0	0	0	0	0	0	0	0	0	0	0	0	0	0	0	0	0	0	0	0	0	0	0	0
Or6c69	10	complement(129745032..129751466)	ENSMUSG00000063715	0	#N/A	#N/A	#N/A	#N/A	#N/A	0	#N/A	#N/A	#N/A	#N/A	#N/A	0	#N/A	#N/A	#N/A	#N/A	#N/A	0	#N/A	#N/A	#N/A	#N/A	#N/A	0	#N/A	#N/A	#N/A	#N/A	#N/A	0	#N/A	#N/A	#N/A	#N/A	#N/A	0	#N/A	#N/A	#N/A	#N/A	#N/A	0	#N/A	#N/A	#N/A	#N/A	#N/A	0	#N/A	#N/A	#N/A	#N/A	#N/A	0	#N/A	#N/A	#N/A	#N/A	#N/A	0	#N/A	#N/A	#N/A	#N/A	#N/A	0	#N/A	#N/A	#N/A	#N/A	#N/A	0	#N/A	#N/A	#N/A	#N/A	#N/A	0	#N/A	#N/A	#N/A	#N/A	#N/A	0	0	0	0	0	0	0	0	0	0	0	0	0	0	0	0	0	0	0	0	0	0	0	0	0	0	0	0	0	0	0	0	0	0	0	0	0	0	0	0	0	0	0	0	0	0	0	0	0	0	0	0	0	0	0	0	0	0	0	0	0	0	0	0	0	0	0	0	0	0	0	0	0	0	0	0	0	0	0	0	0	0	0	0	0	0	0	0	0	0	0	0	0	0	0	0	0	0	0	0	0	0	0	0	0	0	0	0	0	0	0	0	0	0	0	0
Or6c219	10	complement(129780265..129784969)	ENSMUSG00000058071	0	#N/A	#N/A	#N/A	#N/A	#N/A	0	#N/A	#N/A	#N/A	#N/A	#N/A	0	#N/A	#N/A	#N/A	#N/A	#N/A	0	#N/A	#N/A	#N/A	#N/A	#N/A	0	#N/A	#N/A	#N/A	#N/A	#N/A	0	#N/A	#N/A	#N/A	#N/A	#N/A	0	#N/A	#N/A	#N/A	#N/A	#N/A	0	#N/A	#N/A	#N/A	#N/A	#N/A	0	#N/A	#N/A	#N/A	#N/A	#N/A	0	#N/A	#N/A	#N/A	#N/A	#N/A	0	#N/A	#N/A	#N/A	#N/A	#N/A	0	#N/A	#N/A	#N/A	#N/A	#N/A	0	#N/A	#N/A	#N/A	#N/A	#N/A	0	#N/A	#N/A	#N/A	#N/A	#N/A	0	0	0	0	0	0	0	0	0	0	0	0	0	0	0	0	0	0	0	0	0	0	0	0	0	0	0	0	0	0	0	0	0	0	0	0	0	0	0	0	0	0	0	0	0	0	0	0	0	0	0	0	0	0	0	0	0	0	0	0	0	0	0	0	0	0	0	0	0	0	0	0	0	0	0	0	0	0	0	0	0	0	0	0	0	0	0	0	0	0	0	0	0	0	0	0	0	0	0	0	0	0	0	0	0	0	0	0	0	0	0	0	0	0	0	0
Or10u4	10	complement(129798880..129803135)	ENSMUSG00000094295	0	#N/A	#N/A	#N/A	#N/A	#N/A	0	#N/A	#N/A	#N/A	#N/A	#N/A	0	#N/A	#N/A	#N/A	#N/A	#N/A	0	#N/A	#N/A	#N/A	#N/A	#N/A	0	#N/A	#N/A	#N/A	#N/A	#N/A	0	#N/A	#N/A	#N/A	#N/A	#N/A	0	#N/A	#N/A	#N/A	#N/A	#N/A	0	#N/A	#N/A	#N/A	#N/A	#N/A	0	#N/A	#N/A	#N/A	#N/A	#N/A	0	#N/A	#N/A	#N/A	#N/A	#N/A	0	#N/A	#N/A	#N/A	#N/A	#N/A	0	#N/A	#N/A	#N/A	#N/A	#N/A	0	#N/A	#N/A	#N/A	#N/A	#N/A	0	#N/A	#N/A	#N/A	#N/A	#N/A	0	0	0	0	0	0	0	0	0	0	0	0	0	0	0	0	0	0	0	0	0	0	0	0	0	0	0	0	0	0	0	0	0	0	0	0	0	0	0	0	0	0	0	0	0	0	0	0	0	0	0	0	0	0	0	0	0	0	0	0	0	0	0	0	0	0	0	0	0	0	0	0	0	0	0	0	0	0	0	0	0	0	0	0	0	0	0	0	0	0	0	0	0	0	0	0	0	0	0	0	0	0	0	0	0	0	0	0	0	0	0	0	0	0	0	0
Or10u3	10	complement(129809700..129812009)	ENSMUSG00000095608	0	#N/A	#N/A	#N/A	#N/A	#N/A	0	#N/A	#N/A	#N/A	#N/A	#N/A	0	#N/A	#N/A	#N/A	#N/A	#N/A	0	#N/A	#N/A	#N/A	#N/A	#N/A	0	#N/A	#N/A	#N/A	#N/A	#N/A	0	#N/A	#N/A	#N/A	#N/A	#N/A	0	#N/A	#N/A	#N/A	#N/A	#N/A	0	#N/A	#N/A	#N/A	#N/A	#N/A	0	#N/A	#N/A	#N/A	#N/A	#N/A	0	#N/A	#N/A	#N/A	#N/A	#N/A	0	#N/A	#N/A	#N/A	#N/A	#N/A	0	#N/A	#N/A	#N/A	#N/A	#N/A	0	#N/A	#N/A	#N/A	#N/A	#N/A	0	#N/A	#N/A	#N/A	#N/A	#N/A	0	0	0	0	0	0	0	0	0	0	0	0	0	0	0	0	0	0	0	0	0	0	0	0	0	0	0	0	0	0	0	0	0	0	0	0	0	0	0	0	0	0	0	0	0	0	0	0	0	0	0	0	0	0	0	0	0	0	0	0	0	0	0	0	0	0	0	0	0	0	0	0	0	0	0	0	0	0	0	0	0	0	0	0	0	0	0	0	0	0	0	0	0	0	0	0	0	0	0	0	0	0	0	0	0	0	0	0	0	0	0	0	0	0	0	0
Gm10310	10	complement(129815944..129820931)	ENSMUSG00000094632	0	#N/A	#N/A	#N/A	#N/A	#N/A	0	#N/A	#N/A	#N/A	#N/A	#N/A	0	#N/A	#N/A	#N/A	#N/A	#N/A	0	#N/A	#N/A	#N/A	#N/A	#N/A	0	#N/A	#N/A	#N/A	#N/A	#N/A	0	#N/A	#N/A	#N/A	#N/A	#N/A	0	#N/A	#N/A	#N/A	#N/A	#N/A	0	#N/A	#N/A	#N/A	#N/A	#N/A	0	#N/A	#N/A	#N/A	#N/A	#N/A	0	#N/A	#N/A	#N/A	#N/A	#N/A	0	#N/A	#N/A	#N/A	#N/A	#N/A	0	#N/A	#N/A	#N/A	#N/A	#N/A	0	#N/A	#N/A	#N/A	#N/A	#N/A	0	#N/A	#N/A	#N/A	#N/A	#N/A	0	0	0	0	0	0	0	0	0	0	0	0	0	0	0	0	0	0	0	0	0	0	0	0	0	0	0	0	0	0	0	0	0	0	0	0	0	0	0	0	0	0	0	0	0	0	0	0	0	0	0	0	0	0	0	0	0	0	0	0	0	0	0	0	0	0	0	0	0	0	0	0	0	0	0	0	0	0	0	0	0	0	0	0	0	0	0	0	0	0	0	0	0	0	0	0	0	0	0	0	0	0	0	0	0	0	0	0	0	0	0	0	0	0	0	0
Or6c33	10	129848490..129857155	ENSMUSG00000048745	0	#N/A	#N/A	#N/A	#N/A	#N/A	0	#N/A	#N/A	#N/A	#N/A	#N/A	0	#N/A	#N/A	#N/A	#N/A	#N/A	0	#N/A	#N/A	#N/A	#N/A	#N/A	0	#N/A	#N/A	#N/A	#N/A	#N/A	0	#N/A	#N/A	#N/A	#N/A	#N/A	0	#N/A	#N/A	#N/A	#N/A	#N/A	0	#N/A	#N/A	#N/A	#N/A	#N/A	0	#N/A	#N/A	#N/A	#N/A	#N/A	0	#N/A	#N/A	#N/A	#N/A	#N/A	0	#N/A	#N/A	#N/A	#N/A	#N/A	0	#N/A	#N/A	#N/A	#N/A	#N/A	0	#N/A	#N/A	#N/A	#N/A	#N/A	0	#N/A	#N/A	#N/A	#N/A	#N/A	0	0	0	0	0	0	0	0	0	0	0	0	0	0	0	0	0	0	0	0	0	0	0	0	0	0	0	0	0	0	0	0	0	0	0	0	0	0	0	0	0	0	0	0	0	0	0	0	0	0	0	0	0	0	0	0	0	0	0	0	0	0	0	0	0	0	0	0	0	0	0	0	0	0	0	0	0	0	0	0	0	0	0	0	0	0	0	0	0	0	0	0	0	0	0	0	0	0	0	0	0	0	0	0	0	0	0	0	0	0	0	0	0	0	0	0
Or6c74	10	129866217..129870940	ENSMUSG00000044897	0	#N/A	#N/A	#N/A	#N/A	#N/A	0	#N/A	#N/A	#N/A	#N/A	#N/A	0	#N/A	#N/A	#N/A	#N/A	#N/A	0	#N/A	#N/A	#N/A	#N/A	#N/A	0	#N/A	#N/A	#N/A	#N/A	#N/A	0	#N/A	#N/A	#N/A	#N/A	#N/A	0	#N/A	#N/A	#N/A	#N/A	#N/A	0	#N/A	#N/A	#N/A	#N/A	#N/A	0	#N/A	#N/A	#N/A	#N/A	#N/A	0	#N/A	#N/A	#N/A	#N/A	#N/A	0	#N/A	#N/A	#N/A	#N/A	#N/A	0	#N/A	#N/A	#N/A	#N/A	#N/A	0	#N/A	#N/A	#N/A	#N/A	#N/A	0	#N/A	#N/A	#N/A	#N/A	#N/A	0	0	0	0	0	0	0	0	0	0	0	0	0	0	0	0	0	0	0	0	0	0	0	0	0	0	0	0	0	0	0	0	0	0	0	0	0	0	0	0	0	0	0	0	0	0	0	0	0	0	0	0	0	0	0	0	0	0	0	0	0	0	0	0	0	0	0	0	0	0	0	0	0	0	0	0	0	0	0	0	0	0	0	0	0	0	0	0	0	0	0	0	0	0	0	0	0	0	0	0	0	0	0	0	0	0	0	0	0	0	0	0	0	0	0	0
Or6c69c	10	129907079..129912778	ENSMUSG00000058251	0	#N/A	#N/A	#N/A	#N/A	#N/A	0	#N/A	#N/A	#N/A	#N/A	#N/A	0	#N/A	#N/A	#N/A	#N/A	#N/A	0	#N/A	#N/A	#N/A	#N/A	#N/A	0	#N/A	#N/A	#N/A	#N/A	#N/A	0	#N/A	#N/A	#N/A	#N/A	#N/A	0	#N/A	#N/A	#N/A	#N/A	#N/A	0	#N/A	#N/A	#N/A	#N/A	#N/A	0	#N/A	#N/A	#N/A	#N/A	#N/A	0	#N/A	#N/A	#N/A	#N/A	#N/A	0	#N/A	#N/A	#N/A	#N/A	#N/A	0	#N/A	#N/A	#N/A	#N/A	#N/A	0	#N/A	#N/A	#N/A	#N/A	#N/A	0	#N/A	#N/A	#N/A	#N/A	#N/A	0	0	0	0	0	0	0	0	0	0	0	0	0	0	0	0	0	0	0	0	0	0	0	0	0	0	0	0	0	0	0	0	0	0	0	0	0	0	0	0	0	0	0	0	0	0	0	0	0	0	0	0	0	0	0	0	0	0	0	0	0	0	0	0	0	0	0	0	0	0	0	0	0	0	0	0	0	0	0	0	0	0	0	0	0	0	0	0	0	0	0	0	0	0	0	0	0	0	0	0	0	0	0	0	0	0	0	0	0	0	0	0	0	0	0	0
Or9r3	10	complement(129947396..129951252)	ENSMUSG00000096747	0	#N/A	#N/A	#N/A	#N/A	#N/A	0	#N/A	#N/A	#N/A	#N/A	#N/A	0	#N/A	#N/A	#N/A	#N/A	#N/A	0	#N/A	#N/A	#N/A	#N/A	#N/A	0	#N/A	#N/A	#N/A	#N/A	#N/A	0	#N/A	#N/A	#N/A	#N/A	#N/A	0	#N/A	#N/A	#N/A	#N/A	#N/A	0	#N/A	#N/A	#N/A	#N/A	#N/A	0	#N/A	#N/A	#N/A	#N/A	#N/A	0	#N/A	#N/A	#N/A	#N/A	#N/A	0	#N/A	#N/A	#N/A	#N/A	#N/A	0	#N/A	#N/A	#N/A	#N/A	#N/A	0	#N/A	#N/A	#N/A	#N/A	#N/A	0	#N/A	#N/A	#N/A	#N/A	#N/A	0	0	0	0	0	0	0	0	0	0	0	0	0	0	0	0	0	0	0	0	0	0	0	0	0	0	0	0	0	0	0	0	0	0	0	0	0	0	0	0	0	0	0	0	0	0	0	0	0	0	0	0	0	0	0	0	0	0	0	0	0	0	0	0	0	0	0	0	0	0	0	0	0	0	0	0	0	0	0	0	0	0	0	0	0	0	0	0	0	0	0	0	0	0	0	0	0	0	0	0	0	0	0	0	0	0	0	0	0	0	0	0	0	0	0	0
Or9r7	10	complement(129959339..129965869)	ENSMUSG00000095804	0	1.24884	0.320584	0.9134	#N/A	1	0	1.09814	0.135059	0.96364	#N/A	1	0.0130431	2.66988	1.41678	0.568091	#N/A	1	0	#N/A	#N/A	#N/A	#N/A	#N/A	0	#N/A	#N/A	#N/A	#N/A	#N/A	0	#N/A	#N/A	#N/A	#N/A	#N/A	0	1.32849	0.409788	0.880683	#N/A	1	0	1.26591	0.340174	0.902638	#N/A	1	0.00652157	1.8975	0.9241	0.715955	#N/A	1	0	#N/A	#N/A	#N/A	#N/A	#N/A	0	#N/A	#N/A	#N/A	#N/A	#N/A	0	#N/A	#N/A	#N/A	#N/A	#N/A	0.00434771	-1.57782	-0.657929	0.654596	#N/A	1	0.00434771	-1.62607	-0.701389	0.634534	#N/A	1	0	0	0	0	0	0	0	0	0	0	0	0	0	0	0	0	0	0	0	0	0	0	0	0	0	0	0	0	0	0	0	0	0	0	0	0	0	0	0	0	0	0	0	0	0	0	0	0	0	0	0	0	0	0	0	0	0	0	0	0	1	0.0147095	0.0521725	0.0797927	0	0	0	0	0	0	0	0	0	0	0	0	0	0	0	0	0	0	0	0	0	0	0	0	0	0	0	0	0	0	0	0	0	0	0	0	0	0	0	0	0	0	0	0	0	0	0	0	0	0	0	0
Or9k2	10	complement(129995601..130002635)	ENSMUSG00000058084	0.00886186	3.53849	1.82314	0.464796	#N/A	1	0	1.09814	0.135059	0.96364	#N/A	1	0	1.02075	0.0296311	0.991762	#N/A	1	0	#N/A	#N/A	#N/A	#N/A	#N/A	0	#N/A	#N/A	#N/A	#N/A	#N/A	0	#N/A	#N/A	#N/A	#N/A	#N/A	0.00443093	2.56399	1.35839	0.594748	#N/A	1	0	1.26591	0.340174	0.902638	#N/A	1	0	1.04759	0.0670711	0.980067	#N/A	1	0.00886186	-3.00138	-1.58563	0.487304	0.999978	1	0	#N/A	#N/A	#N/A	#N/A	#N/A	0	#N/A	#N/A	#N/A	#N/A	#N/A	0.00295395	-1.57782	-0.657934	0.654593	#N/A	1	0.00295395	-1.59777	-0.676061	0.646704	#N/A	1	0	0	0	0	0	0	0	0	0	0	0	0	0	0	0	0	0	0	0	0	1	0.016987	0.0354474	0.0834069	0	0	0	0	0	0	0	0	0	0	0	0	0	0	0	0	0	0	0	0	0	0	0	0	0	0	0	0	0	0	0	0	0	0	0	0	0	0	0	0	0	0	0	0	0	0	0	0	0	0	0	0	0	0	0	0	0	0	0	0	0	0	0	0	0	0	0	0	0	0	0	0	0	0	0	0	0	0	0	0	0	0	0	0	0	0	0	0	0	0	0	0
Or9k2b	10	complement(130014340..130020055)	ENSMUSG00000059862	0	#N/A	#N/A	#N/A	#N/A	#N/A	0	#N/A	#N/A	#N/A	#N/A	#N/A	0	#N/A	#N/A	#N/A	#N/A	#N/A	0	#N/A	#N/A	#N/A	#N/A	#N/A	0	#N/A	#N/A	#N/A	#N/A	#N/A	0	#N/A	#N/A	#N/A	#N/A	#N/A	0	#N/A	#N/A	#N/A	#N/A	#N/A	0	#N/A	#N/A	#N/A	#N/A	#N/A	0	#N/A	#N/A	#N/A	#N/A	#N/A	0	#N/A	#N/A	#N/A	#N/A	#N/A	0	#N/A	#N/A	#N/A	#N/A	#N/A	0	#N/A	#N/A	#N/A	#N/A	#N/A	0	#N/A	#N/A	#N/A	#N/A	#N/A	0	#N/A	#N/A	#N/A	#N/A	#N/A	0	0	0	0	0	0	0	0	0	0	0	0	0	0	0	0	0	0	0	0	0	0	0	0	0	0	0	0	0	0	0	0	0	0	0	0	0	0	0	0	0	0	0	0	0	0	0	0	0	0	0	0	0	0	0	0	0	0	0	0	0	0	0	0	0	0	0	0	0	0	0	0	0	0	0	0	0	0	0	0	0	0	0	0	0	0	0	0	0	0	0	0	0	0	0	0	0	0	0	0	0	0	0	0	0	0	0	0	0	0	0	0	0	0	0	0
Or9k7	10	complement(130038918..130050272)	ENSMUSG00000045559	0	#N/A	#N/A	#N/A	#N/A	#N/A	0	#N/A	#N/A	#N/A	#N/A	#N/A	0	#N/A	#N/A	#N/A	#N/A	#N/A	0	#N/A	#N/A	#N/A	#N/A	#N/A	0	#N/A	#N/A	#N/A	#N/A	#N/A	0	#N/A	#N/A	#N/A	#N/A	#N/A	0	#N/A	#N/A	#N/A	#N/A	#N/A	0	#N/A	#N/A	#N/A	#N/A	#N/A	0	#N/A	#N/A	#N/A	#N/A	#N/A	0	#N/A	#N/A	#N/A	#N/A	#N/A	0	#N/A	#N/A	#N/A	#N/A	#N/A	0	#N/A	#N/A	#N/A	#N/A	#N/A	0	#N/A	#N/A	#N/A	#N/A	#N/A	0	#N/A	#N/A	#N/A	#N/A	#N/A	0	0	0	0	0	0	0	0	0	0	0	0	0	0	0	0	0	0	0	0	0	0	0	0	0	0	0	0	0	0	0	0	0	0	0	0	0	0	0	0	0	0	0	0	0	0	0	0	0	0	0	0	0	0	0	0	0	0	0	0	0	0	0	0	0	0	0	0	0	0	0	0	0	0	0	0	0	0	0	0	0	0	0	0	0	0	0	0	0	0	0	0	0	0	0	0	0	0	0	0	0	0	0	0	0	0	0	0	0	0	0	0	0	0	0	0
Neurod4	10	complement(130104021..130116109)	ENSMUSG00000048015	0	#N/A	#N/A	#N/A	#N/A	#N/A	0	#N/A	#N/A	#N/A	#N/A	#N/A	0	#N/A	#N/A	#N/A	#N/A	#N/A	0	#N/A	#N/A	#N/A	#N/A	#N/A	0	#N/A	#N/A	#N/A	#N/A	#N/A	0	#N/A	#N/A	#N/A	#N/A	#N/A	0	#N/A	#N/A	#N/A	#N/A	#N/A	0	#N/A	#N/A	#N/A	#N/A	#N/A	0	#N/A	#N/A	#N/A	#N/A	#N/A	0	#N/A	#N/A	#N/A	#N/A	#N/A	0	#N/A	#N/A	#N/A	#N/A	#N/A	0	#N/A	#N/A	#N/A	#N/A	#N/A	0	#N/A	#N/A	#N/A	#N/A	#N/A	0	#N/A	#N/A	#N/A	#N/A	#N/A	0	0	0	0	0	0	0	0	0	0	0	0	0	0	0	0	0	0	0	0	0	0	0	0	0	0	0	0	0	0	0	0	0	0	0	0	0	0	0	0	0	0	0	0	0	0	0	0	0	0	0	0	0	0	0	0	0	0	0	0	0	0	0	0	0	0	0	0	0	0	0	0	0	0	0	0	0	0	0	0	0	0	0	0	0	0	0	0	0	0	0	0	0	0	0	0	0	0	0	0	0	0	0	0	0	0	0	0	0	0	0	0	0	0	0	0
Tespa1	10	130158739..130199980	ENSMUSG00000034833	0.128351	1.14893	0.200288	0.839978	0.934451	1	0.116703	-1.11781	-0.160676	0.874244	0.937474	1	0.10627	-1.62273	-0.698427	0.502113	0.856525	1	0.10627	-1.3001	-0.378621	0.710966	0.849028	1	0.10627	-1.24164	-0.312242	0.769471	0.862587	1	0.113264	-1.02052	-0.0293036	0.975172	0.994683	1	0.10627	-1.04545	-0.0641254	0.940638	0.971197	1	0.10627	-1.14634	-0.197033	0.822763	0.897445	1	0.108187	-1.22487	-0.292628	0.729779	0.905798	1	0.128351	-1.53843	-0.621459	0.572335	0.999978	1	0.116703	-1.19267	-0.254197	0.839964	#N/A	1	0.116703	1.05861	0.0821749	0.934685	0.981344	1	0.116054	-1.0221	-0.0315394	0.958941	#N/A	1	0.116054	-1.01825	-0.0260861	0.965568	0.998929	1	0	0	0	0	0	0	0	0	2	0.0945301	0.295806	0.241945	3	0.0597355	0.160177	0.160148	1	0.0267877	0.0753672	0.0738236	4	0.11862	0.247529	0.333628	0	0	0	0	1	0.0288423	0.0945036	0.0972825	2	0.0488719	0.17137	0.164205	3	0.0617247	0.169383	0.17083	0	0	0	0	0	0	0	0	3	0.073031	0.297428	0.222078	1	0.0194802	0.0528758	0.0469944	0	0	0	0	1	0.027617	0.0979535	0.0797927	3	0.0741054	0.261608	0.206014	3	0.0592747	0.126478	0.174294	0	0	0	0	1	0.0239011	0.0796809	0.0874287	1	0.0268733	0.0879458	0.0946412	2	0.0493306	0.125114	0.164662	0	0	0	0	0	0	0	0	2	0.054476	0.186236	0.205995	6	0.0933138	0.237204	0.225772	3	0.0359555	0.092165	0.0862522	1	0.0318671	0.123687	0.0991241	0	0	0	0
Vmn2r84	10	complement(130213794..130230201)	ENSMUSG00000070601	0.0222445	2.23621	1.16105	0.364694	0.61122	1	0.0108705	1.28134	0.357654	0.793108	0.890768	1	0.0162531	1.63153	0.706228	0.581333	0.8895	1	0.0126656	2.06339	1.04502	0.416974	0.635337	1	0.00910723	1.19371	0.255448	0.860933	0.921048	1	0.00531672	-2.41027	-1.2692	0.427463	#N/A	1	0.017455	2.17267	1.11947	0.339152	0.539311	1	0.00998885	1.27069	0.345612	0.780342	0.867963	1	0.0107849	-1.02444	-0.03484	0.977171	#N/A	1	0.0222445	-1.13015	-0.176516	0.882762	0.999978	1	0.0108705	-1.15646	-0.20971	0.884552	#N/A	1	0.0108705	-3.34106	-1.7403	0.253511	#N/A	1	0.016456	-1.57238	-0.652947	0.377057	#N/A	1	0.016456	-1.60489	-0.682474	0.344321	0.924592	1	0	0	0	0	0	0	0	0	0	0	0	0	2	0.00778977	0.0208878	0.106766	0	0	0	0	0	0	0	0	0	0	0	0	3	0.0169252	0.0554566	0.291847	2	0.00955967	0.0335212	0.164205	2	0.00804918	0.0220884	0.113886	0	0	0	0	1	0.00546802	0.0213935	0.104395	0	0	0	0	2	0.00762093	0.0206857	0.0939889	1	0.00407954	0.0102118	0.0521663	0	0	0	0	2	0.00966368	0.0341149	0.137342	3	0.0115945	0.02474	0.174294	1	0.00415126	0.00871966	0.0633938	0	0	0	0	1	0.00525659	0.0172028	0.0946412	0	0	0	0	0	0	0	0	0	0	0	0	2	0.0106559	0.0364289	0.205995	0	0	0	0	0	0	0	0	0	0	0	0	1	0.00592048	0.0212669	0.0881043
Vmn2r85	10	complement(130249933..130265572)	ENSMUSG00000092048	0	#N/A	#N/A	#N/A	#N/A	#N/A	0	#N/A	#N/A	#N/A	#N/A	#N/A	0	#N/A	#N/A	#N/A	#N/A	#N/A	0	#N/A	#N/A	#N/A	#N/A	#N/A	0	#N/A	#N/A	#N/A	#N/A	#N/A	0	#N/A	#N/A	#N/A	#N/A	#N/A	0	#N/A	#N/A	#N/A	#N/A	#N/A	0	#N/A	#N/A	#N/A	#N/A	#N/A	0	#N/A	#N/A	#N/A	#N/A	#N/A	0	#N/A	#N/A	#N/A	#N/A	#N/A	0	#N/A	#N/A	#N/A	#N/A	#N/A	0	#N/A	#N/A	#N/A	#N/A	#N/A	0	#N/A	#N/A	#N/A	#N/A	#N/A	0	#N/A	#N/A	#N/A	#N/A	#N/A	0	0	0	0	0	0	0	0	0	0	0	0	0	0	0	0	0	0	0	0	0	0	0	0	0	0	0	0	0	0	0	0	0	0	0	0	0	0	0	0	0	0	0	0	0	0	0	0	0	0	0	0	0	0	0	0	0	0	0	0	0	0	0	0	0	0	0	0	0	0	0	0	0	0	0	0	0	0	0	0	0	0	0	0	0	0	0	0	0	0	0	0	0	0	0	0	0	0	0	0	0	0	0	0	0	0	0	0	0	0	0	0	0	0	0	0
Vmn2r86	10	complement(130277431..130291919)	ENSMUSG00000092162	0.0621594	-8.46532	-3.08156	0.150333	#N/A	1	0.0621594	-3.34757	-1.74312	0.23296	#N/A	1	0.0621594	-3.96656	-1.98789	0.166668	#N/A	1	0.0621594	-10.4631	-3.38724	0.109729	#N/A	1	0.0621594	-1.85375	-0.890447	0.504806	0.662328	1	0.0621594	-13.582	-3.76363	0.0621121	#N/A	1	0.0621594	-9.05883	-3.17933	0.0494032	#N/A	1	0.0621594	-2.25769	-1.17484	0.285265	0.457432	1	0.0621594	-6.34117	-2.66475	0.0364963	#N/A	1	0	#N/A	#N/A	#N/A	#N/A	#N/A	0.0151152	2.02309	1.01656	0.541871	#N/A	1	0.00694607	-3.70744	-1.89042	0.397542	#N/A	1	0.0050384	-1.0003	-0.000432245	0.999684	#N/A	1	0.0050384	1.11586	0.158154	0.885409	#N/A	1	1	0.0249955	0.109256	0.306219	2	0.0380101	0.160092	0.453938	1	0.0132458	0.0414491	0.120972	0	0	0	0	0	0	0	0	0	0	0	0	0	0	0	0	0	0	0	0	0	0	0	0	0	0	0	0	0	0	0	0	0	0	0	0	1	0.0068222	0.0277843	0.0740262	1	0.00545924	0.0148182	0.0469944	0	0	0	0	0	0	0	0	0	0	0	0	0	0	0	0	0	0	0	0	0	0	0	0	0	0	0	0	0	0	0	0	0	0	0	0	2	0.0169154	0.0604608	0.236753	0	0	0	0	0	0	0	0	0	0	0	0	0	0	0	0	0	0	0	0
Vmn2r87	10	complement(130306921..130333265)	ENSMUSG00000091511	0	1.24884	0.320584	0.9134	#N/A	1	0	1.09814	0.135059	0.96364	#N/A	1	0.0161098	4.31837	2.11049	0.375388	#N/A	1	0	#N/A	#N/A	#N/A	#N/A	#N/A	0	#N/A	#N/A	#N/A	#N/A	#N/A	0	#N/A	#N/A	#N/A	#N/A	#N/A	0	1.32849	0.409788	0.880683	#N/A	1	0	1.26591	0.340174	0.902638	#N/A	1	0.00805488	2.74728	1.458	0.556951	#N/A	1	0	#N/A	#N/A	#N/A	#N/A	#N/A	0	#N/A	#N/A	#N/A	#N/A	#N/A	0	#N/A	#N/A	#N/A	#N/A	#N/A	0.00536992	-2.23924	-1.16301	0.399426	#N/A	1	0.00536992	-2.36234	-1.24022	0.370108	#N/A	1	0	0	0	0	0	0	0	0	0	0	0	0	0	0	0	0	0	0	0	0	0	0	0	0	0	0	0	0	0	0	0	0	0	0	0	0	0	0	0	0	0	0	0	0	0	0	0	0	0	0	0	0	0	0	0	0	2	0.0257428	0.064439	0.104333	0	0	0	0	0	0	0	0	0	0	0	0	0	0	0	0	0	0	0	0	0	0	0	0	0	0	0	0	0	0	0	0	0	0	0	0	0	0	0	0	0	0	0	0	0	0	0	0	0	0	0	0	0	0	0	0
Sfi1	11	complement(3081850..3143463)	ENSMUSG00000023764	4.38951	-1.13322	-0.180424	0.567259	0.770798	1	4.38951	-1.05581	-0.078347	0.803033	0.896374	1	4.66849	1.01949	0.0278522	0.928891	0.986589	1	4.38951	-1.6661	-0.736476	0.0239287	0.0976472	1	4.38951	-1.69621	-0.762315	0.0208014	0.0681028	1	5.39675	1.20147	0.264795	0.406576	0.754451	1	4.38951	-1.33139	-0.412932	0.148245	0.315749	1	4.38951	-1.26135	-0.334967	0.241332	0.40869	1	5.03262	1.11812	0.161074	0.569058	0.829809	1	3.21505	-1.50428	-0.589075	0.0948518	0.999978	1	4.09238	-1.73351	-0.7937	0.042665	0.283552	1	5.39675	1.21878	0.285432	0.420969	0.727613	1	3.99198	-1.2155	-0.281546	0.252082	#N/A	1	3.99198	-1.2807	-0.35693	0.087367	0.711411	1	28	1.14284	4.99539	8.57415	34	1.05515	4.44411	7.71695	66	1.42754	4.46709	7.98417	171	1.55816	4.17811	9.12846	112	1.37296	3.86283	8.26825	64	0.868524	1.81239	5.33804	100	1.23607	2.92598	7.15899	79	1.0427	3.41649	7.68532	120	1.34188	4.70534	9.85231	157	1.47823	4.05652	8.94009	71	0.917874	2.31553	5.89222	81	1.03618	4.05404	8.45599	131	1.45936	5.94343	9.69743	148	1.31935	3.58116	6.95518	133	1.26936	3.17743	6.93812	94	1.18798	4.21359	7.50051	193	2.18168	7.70179	13.2535	63	0.569631	1.21546	3.66017	50	0.485591	1.01998	3.16969	76	0.831258	2.77123	6.64458	73	0.897734	2.93794	6.90881	69	0.778826	1.97528	5.68084	29	0.312677	0.798737	2.45393	49	0.676728	2.41884	5.80045	57	0.710485	2.42891	5.87086	199	1.41629	3.60022	7.4881	325	1.78251	4.56912	9.34399	143	2.08537	8.09403	14.1747	107	1.48205	5.32364	9.42716
Drg1	11	complement(3137360..3216415)	ENSMUSG00000020457	86.1799	1.97582	0.982449	0.000190897	0.00268275	1	60.2876	1.18949	0.25034	0.342822	0.555995	1	55.5169	1.01711	0.0244752	0.926081	0.986589	1	67.4751	1.8004	0.848316	0.00184944	0.0136635	1	55.6277	1.44614	0.532207	0.0513106	0.13605	1	64.2454	1.21497	0.28092	0.302978	0.680348	1	76.8275	1.90371	0.928816	8.9597e-06	0.000130893	0.15709	57.9577	1.33767	0.419722	0.0451647	0.123682	1	59.8811	1.11902	0.162231	0.438433	0.747745	1	86.1799	-1.12481	-0.169684	0.478498	0.999978	1	60.2876	1.13048	0.176931	0.531089	0.855921	1	64.2454	-1.01508	-0.0215952	0.943468	0.984442	1	67.3282	1.03706	0.0524964	0.789682	0.99992	1	67.3282	1.06702	0.0935908	0.520774	0.958251	1	78	8.354	36.5156	23.8851	143	11.6451	49.0472	32.4566	272	15.4378	48.3084	32.9045	1030	24.6278	66.0379	54.9843	652	20.973	59.0075	48.133	915	32.5833	67.993	76.3173	1250	40.5439	95.974	89.4873	658	22.7894	74.6709	64.0119	1031	30.2527	106.082	84.6477	765	18.9006	51.8666	43.5616	716	24.289	61.2742	59.4202	487	16.3475	63.9595	50.8404	538	15.727	64.0502	39.8261	827	19.3454	52.5097	38.8644	884	22.1389	55.4178	46.115	430	14.2601	50.5784	34.3109	607	18.0051	63.5617	41.6834	1477	35.0433	74.7743	85.8107	1272	32.416	68.0895	80.6369	618	17.7371	59.1316	54.0309	643	20.7495	67.9052	60.8543	718	21.2661	53.9358	59.1137	645	18.2486	46.6163	54.5788	503	18.2288	65.1554	59.5434	508	16.6156	56.8033	52.3228	1470	27.4529	69.7856	55.3141	1935	27.8485	71.3843	55.6327	371	14.1969	55.1029	36.775	465	16.9006	60.7086	40.9685
Eif4enif1	11	3152392..3194588	ENSMUSG00000020454	10.5818	1.06499	0.0908343	0.756062	0.890585	1	12.5313	1.35603	0.439385	0.131535	0.307745	1	10.5818	-1.14346	-0.193404	0.507807	0.858702	1	10.5818	1.12038	0.163988	0.559558	0.747994	1	12.061	1.74704	0.804912	0.00410102	0.0184665	1	10.5818	1.02661	0.0378869	0.892644	0.974477	1	10.5818	1.10581	0.145101	0.52113	0.697339	1	12.2962	1.58033	0.660229	0.00343227	0.0161537	1	10.5818	-1.04493	-0.0633995	0.779004	0.927231	1	8.54536	1.02999	0.0426285	0.876879	0.999978	1	12.5313	1.20519	0.269266	0.405829	0.786604	1	12.5313	-1.35862	-0.442141	0.171344	0.485185	1	10.0345	1.15265	0.20495	0.309105	0.99992	1	10.0345	1.14724	0.198167	0.196948	0.855752	1	73	3.11033	13.5953	22.354	117	3.79033	15.9642	26.5554	156	3.52229	11.022	18.8717	225	2.1402	5.73881	12.0111	183	2.34178	6.58861	13.5097	205	2.9041	6.0601	17.0984	296	3.81936	9.04104	21.1906	186	2.56273	8.39695	18.0945	261	3.0467	10.6833	21.4288	452	4.44259	12.1913	25.7383	351	4.73683	11.9496	29.1292	268	3.57883	14.0021	27.9779	253	2.94216	11.9823	18.7286	330	3.07092	8.3355	15.5082	306	3.04866	7.63135	15.9629	184	2.42747	8.6099	14.6819	254	2.99725	10.5809	17.4425	360	3.3979	7.25033	20.9153	311	3.15295	6.62272	19.7155	225	2.56898	8.5644	19.6715	220	2.82425	9.24268	20.8211	437	5.14906	13.0592	35.9787	468	5.26744	13.4557	39.6014	205	2.95548	10.5638	24.2672	251	3.26595	11.1652	25.8524	467	3.46954	8.81959	17.5726	719	4.11654	10.552	20.6718	186	2.8315	10.99	18.4371	195	2.81948	10.1278	17.1803
Patz1	11	3238874..3259083	ENSMUSG00000020453	1.16958	1.20072	0.263904	0.532028	0.746283	1	2.00091	1.7063	0.770872	0.0641349	0.194214	1	1.66588	1.34805	0.430878	0.301002	0.741176	1	1.28093	1.4246	0.510553	0.1993	0.406922	1	1.52309	1.78711	0.837626	0.035373	0.102962	1	1.25417	1.01266	0.018153	0.963778	0.993073	1	1.22525	1.33235	0.413978	0.226285	0.416733	1	1.762	1.79035	0.840244	0.0136102	0.0487314	1	1.46002	1.19153	0.252811	0.458355	0.760247	1	1.28093	1.18331	0.242826	0.547187	0.999978	1	2.00091	-1.01237	-0.0177415	0.96428	0.991449	1	2.00091	-1.70865	-0.772854	0.0633394	0.290237	1	1.61212	-1.02365	-0.0337163	0.897554	#N/A	1	1.61212	-1.03381	-0.0479663	0.832897	0.9922	1	1	0.0363589	0.158926	0.306219	13	0.359386	1.51367	2.9506	23	0.443154	1.38673	2.78236	62	0.503257	1.34945	3.30973	31	0.33852	0.952426	2.28853	21	0.253865	0.529752	1.75155	45	0.495494	1.17291	3.22154	31	0.364484	1.19426	3.01576	51	0.508027	1.78141	4.18723	55	0.461304	1.2659	3.13188	38	0.437614	1.10397	3.15358	62	0.706521	2.76425	6.47249	71	0.704582	2.8695	5.25586	49	0.389114	1.05619	2.30273	44	0.374082	0.936396	2.29532	60	0.675483	2.39584	4.78756	64	0.64446	2.27508	4.39496	34	0.273851	0.584334	1.97533	46	0.397961	0.835912	2.91611	50	0.487163	1.62409	4.37144	58	0.635383	2.07936	5.48919	57	0.573124	1.45358	4.69287	48	0.461022	1.17769	4.06168	39	0.479806	1.71497	4.61669	46	0.510764	1.74613	4.73789	71	0.450132	1.14424	2.67164	57	0.278487	0.713849	1.63879	31	0.40271	1.56305	3.07285	36	0.444184	1.59555	3.17176
Pik3ip1	11	3280401..3292971	ENSMUSG00000034614	0.875424	4.2463	2.08621	0.0049885	0.0365961	1	1.57523	5.62425	2.49166	0.000726313	0.00698593	1	0.280332	-1.12496	-0.169875	0.82955	0.965211	1	1.14585	6.32983	2.66217	2.51426e-06	4.96305e-05	0.0426695	2.09313	11.8343	3.5649	2.0009e-10	6.06535e-09	3.39573e-06	0.280332	-1.45118	-0.537225	0.409904	0.75683	1	1.01063	5.22588	2.38567	9.73579e-05	0.00102454	1	1.83418	8.58418	3.10168	3.5492e-07	6.21997e-06	0.00622282	0.280332	-1.28831	-0.365482	0.57264	0.831544	1	1.14585	1.34989	0.432846	0.332494	0.999978	1	2.09313	1.78109	0.832762	0.207558	0.618455	1	1.57523	-9.02546	-3.174	4.01085e-05	0.00185368	0.664036	1.13452	1.56891	0.649761	0.20955	#N/A	1	1.13452	1.3116	0.39133	0.28798	0.914288	1	2	0.112833	0.493198	0.612439	1	0.0428958	0.180669	0.226969	4	0.119587	0.374214	0.483889	2	0.0251898	0.0675449	0.106766	6	0.101665	0.286034	0.442942	23	0.431429	0.90028	1.91836	16	0.273365	0.647098	1.14544	20	0.364874	1.19554	1.94565	14	0.216392	0.758782	1.14944	2	0.0260287	0.0714272	0.113886	6	0.107215	0.270472	0.497934	39	0.689596	2.69803	4.0714	52	0.800706	3.26098	3.84936	6	0.0739315	0.200675	0.281967	1	0.013192	0.033022	0.0521663	4	0.0698747	0.247836	0.319171	9	0.140623	0.496428	0.618041	27	0.337439	0.720017	1.56865	21	0.281902	0.592133	1.33127	34	0.51402	1.71363	2.97258	28	0.475951	1.5576	2.64995	27	0.421244	1.06837	2.22294	42	0.625931	1.59895	3.55397	37	0.706316	2.52459	4.37994	54	0.930364	3.18061	5.56187	6	0.0590242	0.15004	0.225772	7	0.0530671	0.136027	0.201255	3	0.0604711	0.234709	0.297372	2	0.0382902	0.137542	0.176209
Limk2	11	complement(3294256..3359189)	ENSMUSG00000020451	2.62665	1.00506	0.00728062	0.98472	0.997439	1	2.64385	1.0103	0.0147898	0.968884	0.985512	1	2.77337	1.00995	0.0142853	0.969765	0.99514	1	2.62665	-1.01721	-0.0246181	0.942234	0.973823	1	2.62665	1.23588	0.30554	0.368884	0.539873	1	2.86263	1.04454	0.0628679	0.85191	0.964223	1	2.62665	1.0031	0.00446786	0.987873	0.994512	1	2.62665	1.14337	0.193293	0.510482	0.670703	1	2.818	1.03367	0.0477793	0.870035	0.960412	1	2.16042	-1.05938	-0.0832189	0.809003	0.999978	1	2.64385	1.13107	0.177692	0.680783	0.913316	1	2.86263	1.0142	0.0203478	0.961664	0.990115	1	2.52588	1.05513	0.0774176	0.738579	#N/A	1	2.52588	1.05271	0.0741015	0.72256	0.984124	1	8	0.364292	1.59233	2.44976	26	0.900205	3.7915	5.9012	44	1.06177	3.32251	5.32278	65	0.660787	1.77186	3.46988	69	0.943673	2.65503	5.09383	42	0.635892	1.32694	3.50309	73	1.0067	2.38301	5.22606	46	0.677368	2.21944	4.47499	62	0.773496	2.71228	5.09036	52	0.546233	1.49896	2.96105	40	0.576922	1.45541	3.31956	83	1.18457	4.63462	8.66478	59	0.733289	2.98642	4.36754	92	0.914996	2.4836	4.32349	56	0.596283	1.49261	2.92131	80	1.12798	4.0008	6.38342	70	0.882803	3.11649	4.80698	74	0.746478	1.59281	4.29925	59	0.639271	1.34278	3.74023	50	0.610133	2.03405	4.37144	57	0.782046	2.55933	5.39455	44	0.554085	1.40529	3.62257	76	0.914206	2.33535	6.43099	64	0.986122	3.5247	7.5761	46	0.639691	2.18689	4.73789	113	0.897243	2.2808	4.25204	124	0.758756	1.94493	3.56509	52	0.846026	3.28371	5.15445	71	1.09716	3.94108	6.25541
Rnf185	11	complement(3365982..3402363)	ENSMUSG00000020448	18.2885	1.64359	0.716846	0.0354437	0.147633	1	23.8269	1.79288	0.842282	0.0133684	0.0650208	1	15.1453	1.08892	0.122898	0.718635	0.934828	1	13.2934	1.3364	0.418353	0.199415	0.406992	1	12.6616	1.24269	0.313469	0.337818	0.510771	1	14.7919	1.0815	0.113029	0.728887	0.924883	1	15.791	1.50223	0.587103	0.0353393	0.11292	1	18.0396	1.55624	0.638061	0.0222387	0.0718095	1	14.9686	1.08783	0.121449	0.66346	0.877655	1	18.2885	-1.25266	-0.324997	0.307414	0.999978	1	23.8269	-1.55211	-0.634229	0.0613412	0.345816	1	23.8269	-1.70798	-0.772289	0.0232803	0.165304	1	19.0869	-1.26501	-0.339153	0.102674	0.99992	1	19.0869	-1.23953	-0.309794	0.0833563	0.705426	1	25	1.57834	6.899	7.65549	47	2.25615	9.50249	10.6675	111	3.71366	11.6209	13.4279	417	5.87741	15.7599	22.2606	366	6.93993	19.5255	27.0194	184	3.86237	8.05977	15.3469	477	9.12002	21.5886	34.1484	275	5.61437	18.3959	26.7527	414	7.16091	25.1099	33.9905	350	5.09735	13.988	19.9301	344	6.87887	17.3534	28.5482	344	6.80681	26.6315	35.9119	532	9.16719	37.3346	39.3819	272	3.75061	10.1804	12.7825	278	4.10403	10.2731	14.5022	309	6.0405	21.4248	24.6559	303	5.29798	18.703	20.8074	300	4.19573	8.95272	17.4294	256	3.84569	8.07783	16.2288	281	4.75404	15.8489	24.5675	326	6.20121	20.2942	30.853	234	4.08546	10.3617	19.2655	176	2.93525	7.49812	14.8928	212	4.52885	16.1875	25.0958	227	4.37663	14.9623	23.3805	386	4.24933	10.8018	14.5247	556	4.7169	12.0909	15.9854	206	4.64675	18.0356	20.4196	237	5.07762	18.2393	20.8807
Pla2g3	11	3438284..3449350	ENSMUSG00000034579	0	#N/A	#N/A	#N/A	#N/A	#N/A	0	#N/A	#N/A	#N/A	#N/A	#N/A	0	#N/A	#N/A	#N/A	#N/A	#N/A	0	1.3792	0.463828	0.877317	#N/A	1	0	1.42715	0.513138	0.870857	#N/A	1	0.0146363	2.61368	1.38608	0.593823	#N/A	1	0	1.32849	0.409788	0.880683	#N/A	1	0	1.26591	0.340174	0.902638	#N/A	1	0.00731815	1.89752	0.924112	0.715952	#N/A	1	0	#N/A	#N/A	#N/A	#N/A	#N/A	0	#N/A	#N/A	#N/A	#N/A	#N/A	0.0146363	2.50532	1.325	0.601133	#N/A	1	0.00487877	1.76729	0.821535	0.58802	#N/A	1	0.00487877	1.72729	0.788508	0.604367	#N/A	1	0	0	0	0	0	0	0	0	0	0	0	0	0	0	0	0	0	0	0	0	0	0	0	0	0	0	0	0	0	0	0	0	0	0	0	0	0	0	0	0	0	0	0	0	0	0	0	0	0	0	0	0	0	0	0	0	0	0	0	0	0	0	0	0	0	0	0	0	0	0	0	0	0	0	0	0	0	0	0	0	0	0	0	0	0	0	0	0	0	0	0	0	0	0	0	0	0	0	0	0	0	0	0	0	0	0	0	0	0	0	0	0	1	0.0162984	0.0585452	0.0881043
Inpp5j	11	complement(3444375..3454821)	ENSMUSG00000034570	0	1.24884	0.320584	0.9134	#N/A	1	0.00570211	3.15749	1.65878	0.506375	#N/A	1	0.00989249	2.66988	1.41678	0.568091	#N/A	1	0	#N/A	#N/A	#N/A	#N/A	#N/A	0	#N/A	#N/A	#N/A	#N/A	#N/A	0	#N/A	#N/A	#N/A	#N/A	#N/A	0	1.32849	0.409788	0.880683	#N/A	1	0.00285106	2.61314	1.38579	0.589338	#N/A	1	0.00494625	1.8975	0.9241	0.715955	#N/A	1	0	#N/A	#N/A	#N/A	#N/A	#N/A	0.00570211	-2.48404	-1.31269	0.577817	#N/A	1	0.00570211	-3.70718	-1.89032	0.397572	#N/A	1	0.0051982	-2.23935	-1.16308	0.399394	#N/A	1	0.0051982	-2.17428	-1.12054	0.418781	#N/A	1	0	0	0	0	0	0	0	0	0	0	0	0	0	0	0	0	0	0	0	0	0	0	0	0	0	0	0	0	0	0	0	0	0	0	0	0	1	0.00831158	0.0228084	0.0569432	0	0	0	0	0	0	0	0	0	0	0	0	0	0	0	0	0	0	0	0	1	0.0111563	0.03957	0.0797927	0	0	0	0	0	0	0	0	0	0	0	0	0	0	0	0	0	0	0	0	0	0	0	0	0	0	0	0	0	0	0	0	0	0	0	0	0	0	0	0	0	0	0	0	0	0	0	0	0	0	0	0
Selenom	11	3464684..3467351	ENSMUSG00000075702	2.89998	-1.89542	-0.922517	0.114911	0.313802	1	2.89998	-3.23995	-1.69597	0.00617463	0.0370948	1	2.89998	-2.09547	-1.06727	0.0627388	0.401352	1	2.89998	-1.47553	-0.56123	0.410256	0.628802	1	2.89998	-1.0991	-0.136321	0.841074	0.909032	1	2.89998	-2.36383	-1.24112	0.0732173	0.355828	1	2.89998	-1.59758	-0.675889	0.224772	0.414855	1	2.89998	-1.63247	-0.707056	0.207104	0.36901	1	2.89998	-2.08855	-1.0625	0.0562685	0.266479	1	1.75817	1.10738	0.147156	0.817163	0.999978	1	2.1525	2.46529	1.30176	0.114006	0.466458	1	1.49441	1.06471	0.0904631	0.893681	0.966833	1	1.80169	1.3088	0.388245	0.371823	#N/A	1	1.80169	1.27899	0.355009	0.397592	0.937668	1	2	0.519001	2.26857	0.612439	1	0.197308	0.831028	0.226969	7	0.962616	3.01224	0.846806	30	1.73799	4.66031	1.60148	17	1.32495	3.72775	1.255	10	0.862804	1.80045	0.834069	7	0.550113	1.30221	0.501129	6	0.503496	1.64974	0.583695	5	0.355479	1.24649	0.410513	5	0.299311	0.821362	0.284716	5	0.410965	1.03675	0.414945	3	0.243996	0.95463	0.313185	5	0.354137	1.44227	0.370131	3	0.170032	0.461523	0.140983	9	0.546116	1.36703	0.469497	10	0.803509	2.84993	0.797927	12	0.862432	3.04457	0.824054	5	0.287431	0.61331	0.29049	4	0.246985	0.518789	0.253575	10	0.695397	2.3183	0.874287	14	1.09462	3.58227	1.32498	0	0	0	0	17	1.16535	2.9769	1.43851	5	0.439034	1.56924	0.591883	15	1.18872	4.06386	1.54496	5	0.226245	0.575117	0.188143	12	0.418446	1.07261	0.345009	5	0.463584	1.79932	0.49562	8	0.704496	2.53061	0.704835
Smtn	11	complement(3467521..3490612)	ENSMUSG00000020439	3.04634	-3.85219	-1.94568	1.07488e-06	3.21589e-05	0.0183019	3.04634	-2.06542	-1.04643	0.00562894	0.0346105	1	3.04634	-1.67312	-0.74254	0.045071	0.348075	1	3.04634	-5.20668	-2.38036	3.84992e-07	9.33308e-06	0.0065337	3.04634	-2.04685	-1.03341	0.0210348	0.0686823	1	3.04634	-2.20698	-1.14207	0.00958142	0.113934	1	3.04634	-4.42014	-2.14409	7.82128e-09	2.36264e-07	0.000137131	3.04634	-2.01659	-1.01192	0.00488335	0.021605	1	3.04634	-1.89837	-0.924765	0.00924487	0.0901928	1	0.643196	-1.35393	-0.437154	0.433911	0.999978	1	1.39751	-1.06273	-0.0877738	0.861127	0.963098	1	1.42788	-1.1074	-0.147175	0.745636	0.905037	1	1.28629	-1.20452	-0.268462	0.42451	#N/A	1	1.28629	-1.22691	-0.29503	0.293288	0.915597	1	22	0.979915	4.28324	6.73683	19	0.643468	2.71017	4.31241	51	1.2038	3.76695	6.16959	83	0.825338	2.21309	4.43077	60	0.802655	2.25827	4.42942	8	0.118476	0.247228	0.667255	13	0.175358	0.4151	0.930668	16	0.230458	0.755111	1.55652	27	0.329485	1.15535	2.21677	31	0.318524	0.874086	1.76524	29	0.409129	1.03212	2.40668	33	0.460684	1.80242	3.44503	38	0.461968	1.88143	2.81299	42	0.408588	1.10904	1.97377	57	0.59367	1.48606	2.97348	52	0.71717	2.5437	4.14922	49	0.60446	2.13387	3.36489	8	0.078937	0.168433	0.464784	6	0.0635901	0.13357	0.380363	21	0.250657	0.835634	1.836	15	0.201305	0.658793	1.41962	14	0.172448	0.437367	1.15263	29	0.341219	0.871649	2.45393	21	0.316501	1.13127	2.48591	39	0.530496	1.81359	4.01691	40	0.310669	0.789721	1.50515	47	0.281309	0.721083	1.35128	39	0.620655	2.40897	3.86584	33	0.498804	1.79175	2.90744
Tug1	11	complement(3589785..3599673)	ENSMUSG00000056579	3.75115	1.07689	0.106875	0.775191	0.899971	1	6.61177	1.9324	0.950397	0.0089655	0.048674	1	5.16479	1.43592	0.521978	0.152228	0.572438	1	3.75115	-1.21337	-0.279017	0.483641	0.690265	1	4.52842	1.85821	0.893915	0.0212121	0.0691447	1	5.57911	1.55845	0.640113	0.0960344	0.406404	1	3.75115	-1.05036	-0.0708853	0.823046	0.90232	1	5.57009	1.93208	0.950155	0.00222486	0.0113691	1	5.37195	1.49821	0.583237	0.0598461	0.276056	1	3.12816	-1.33546	-0.417338	0.301178	0.999978	1	6.61177	-1.12412	-0.168801	0.698226	0.919586	1	6.61177	-1.27148	-0.346503	0.387511	0.705768	1	4.96824	-1.07497	-0.104298	0.699675	#N/A	1	4.96824	-1.07843	-0.108931	0.611613	0.973687	1	11	1.25194	5.47229	3.36841	8	0.692293	2.91582	1.81575	22	1.32688	4.15211	2.66139	39	0.990935	2.65713	2.08193	37	1.26475	3.55839	2.73147	25	0.946034	1.97413	2.08517	46	1.5855	3.75313	3.29313	20	0.736086	2.41184	1.94565	40	1.24726	4.37356	3.2841	67	1.75907	4.82718	3.8152	83	2.99204	7.54806	6.88809	41	1.46251	5.72206	4.28019	66	2.05021	8.34977	4.88573	86	2.13777	5.80263	4.04152	73	1.94276	4.86309	3.80814	39	1.37439	4.87477	3.11191	46	1.44996	5.11867	3.15888	33	0.832015	1.77533	1.91723	34	0.920755	1.93403	2.15539	23	0.701479	2.33858	2.01086	22	0.754418	2.46892	2.08211	84	2.64384	6.70539	6.91581	71	2.13462	5.45291	6.0079	26	1.00128	3.57889	3.07779	20	0.695143	2.37647	2.05995	90	1.7861	4.54029	3.38658	165	2.52346	6.46842	4.74387	40	1.62657	6.31325	3.96496	36	1.39042	4.9945	3.17176
Morc2a	11	3599191..3640477	ENSMUSG00000034543	6.86271	1.45154	0.537588	0.0820698	0.25694	1	11.7832	2.08857	1.06252	0.000559633	0.00577146	1	6.25185	1.07328	0.102026	0.741422	0.942063	1	6.23402	1.53128	0.614738	0.0236971	0.0968584	1	10.202	2.54146	1.34566	6.84095e-07	9.93124e-06	0.0116098	6.40968	1.10501	0.144062	0.596748	0.866846	1	6.54836	1.50359	0.588414	0.0120066	0.0506939	1	10.9926	2.35393	1.23507	1.24539e-07	2.42176e-06	0.00218354	6.33076	1.0956	0.131721	0.57415	0.831807	1	6.86271	1.03065	0.0435571	0.877772	0.999978	1	11.7832	1.12004	0.163553	0.617707	0.892305	1	11.7832	-1.94772	-0.961785	0.00630875	0.0741316	1	8.29926	1.08536	0.118177	0.612201	0.99992	1	8.29926	1.06898	0.0962411	0.562514	0.961666	1	52	1.68675	7.37285	15.9234	47	1.15919	4.88229	10.6675	123	2.11432	6.61617	14.8796	255	1.84661	4.95158	13.6126	184	1.79258	5.04342	13.5835	163	1.75796	3.66842	13.5953	301	2.95685	6.99935	21.5485	229	2.40209	7.87062	22.2777	286	2.54168	8.91244	23.4813	252	1.88566	5.17458	14.3497	379	3.8939	9.82318	31.4529	361	3.6701	14.3592	37.6866	493	4.36474	17.776	36.4949	284	2.01204	5.46136	13.3464	306	2.32099	5.80987	15.9629	220	2.20965	7.83732	17.5544	186	1.67096	5.89886	12.7728	392	2.81682	6.01043	22.7744	316	2.43898	5.12304	20.0324	239	2.0775	6.92591	20.8955	215	2.10128	6.87667	20.3479	553	4.96063	12.5813	45.5291	419	3.59031	9.17149	35.4551	263	2.88665	10.3178	31.1331	258	2.55576	8.7373	26.5734	333	1.88349	4.78785	12.5303	545	2.37555	6.08928	15.6692	184	2.13248	8.27688	18.2388	164	1.80527	6.48469	14.4491
Osbp2	11	complement(3653731..3813903)	ENSMUSG00000020435	0.0989029	-4.15615	-2.05525	0.0459077	0.175328	1	0.0989029	-2.17566	-1.12145	0.196065	0.392562	1	0.189354	1.10576	0.145041	0.847149	0.969189	1	0.0989029	-2.0545	-1.03879	0.28045	0.500485	1	0.0989029	-2.72782	-1.44775	0.172059	0.323525	1	0.0989029	-2.41056	-1.26937	0.179536	0.546372	1	0.0989029	-2.46379	-1.30088	0.119898	0.272665	1	0.0989029	-2.27614	-1.18659	0.156794	0.307131	1	0.126254	-1.16697	-0.222769	0.770032	0.924654	1	0.0573757	1.94764	0.961727	0.440641	0.999978	1	0.050674	-1.2651	-0.339252	0.809287	#N/A	1	0.0631527	-1.05178	-0.0728314	0.944976	0.984944	1	0.0896869	-1.53292	-0.616282	0.32252	#N/A	1	0.0896869	-1.46371	-0.549633	0.365015	0.931015	1	0	0	0	0	0	0	0	0	2	0.0437553	0.13692	0.241945	6	0.0552997	0.148283	0.320297	6	0.0743955	0.209312	0.442942	1	0.0137264	0.0286435	0.0834069	0	0	0	0	2	0.0267005	0.0874861	0.194565	0	0	0	0	6	0.0571412	0.156806	0.341659	0	0	0	0	0	0	0	0	1	0.011268	0.0458904	0.0740262	5	0.0450842	0.122374	0.234972	5	0.0482678	0.120823	0.260832	6	0.0766986	0.272039	0.478756	6	0.0686026	0.242182	0.412027	0	0	0	0	2	0.0196465	0.0412673	0.126788	4	0.0442525	0.147528	0.349715	1	0.0124389	0.0407076	0.0946412	4	0.0456675	0.115823	0.329324	0	0	0	0	0	0	0	0	0	0	0	0	4	0.0287949	0.0731967	0.150515	2	0.0110952	0.0284404	0.0575015	0	0	0	0	3	0.0420296	0.150974	0.264313
4921536K21Rik	11	complement(3836088..3845098)	ENSMUSG00000020434	0.017013	3.5385	1.82314	0.464796	#N/A	1	0	1.09814	0.135059	0.96364	#N/A	1	0	1.02075	0.0296311	0.991762	#N/A	1	0	#N/A	#N/A	#N/A	#N/A	#N/A	0	#N/A	#N/A	#N/A	#N/A	#N/A	0	#N/A	#N/A	#N/A	#N/A	#N/A	0.00850648	2.56398	1.35839	0.594749	#N/A	1	0	1.26591	0.340174	0.902638	#N/A	1	0	1.04759	0.0670711	0.980067	#N/A	1	0.017013	-3.00139	-1.58563	0.487304	0.999978	1	0	#N/A	#N/A	#N/A	#N/A	#N/A	0	#N/A	#N/A	#N/A	#N/A	#N/A	0.00567099	-1.57782	-0.657933	0.654594	#N/A	1	0.00567099	-1.59777	-0.676058	0.646705	#N/A	1	0	0	0	0	0	0	0	0	0	0	0	0	0	0	0	0	0	0	0	0	0	0	0	0	0	0	0	0	0	0	0	0	1	0.0194072	0.0680519	0.0821025	0	0	0	0	0	0	0	0	0	0	0	0	0	0	0	0	0	0	0	0	0	0	0	0	0	0	0	0	0	0	0	0	0	0	0	0	0	0	0	0	0	0	0	0	0	0	0	0	0	0	0	0	0	0	0	0	0	0	0	0	0	0	0	0	0	0	0	0	0	0	0	0	0	0	0	0	0	0	0	0
Dusp18	11	3845240..3851296	ENSMUSG00000047205	0.0198302	-1.60529	-0.682836	0.668759	0.842409	1	0.0410117	2.00624	1.0045	0.424191	0.632214	1	0.0334905	1.34086	0.423156	0.742192	0.942438	1	0.0198302	-1.70153	-0.766829	0.624686	0.79435	1	0.0198302	-1.40877	-0.494439	0.757552	0.854659	1	0.0381098	1.89045	0.918727	0.443921	#N/A	1	0.0198302	-1.65804	-0.729482	0.580803	0.745091	1	0.0239784	1.4841	0.56959	0.626385	0.758545	1	0.0358002	1.64997	0.722436	0.517256	#N/A	1	0.0104919	-1.06755	-0.0942975	0.954913	0.999978	1	0.0410117	-3.02997	-1.59931	0.304036	#N/A	1	0.0410117	-1.1128	-0.154191	0.88456	0.96331	1	0.0283314	-1.14623	-0.196891	0.788336	#N/A	1	0.0283314	-1.14064	-0.189838	0.794135	0.98957	1	0	0	0	0	0	0	0	0	1	0.0209897	0.0656814	0.120972	0	0	0	0	1	0.011896	0.0334694	0.0738236	0	0	0	0	0	0	0	0	1	0.0128084	0.0419676	0.0972825	0	0	0	0	1	0.009137	0.0250735	0.0569432	3	0.0376363	0.0949456	0.248967	0	0	0	0	1	0.0108107	0.0440278	0.0740262	2	0.0173017	0.0469627	0.0939889	0	0	0	0	2	0.0245285	0.0869993	0.159585	0	0	0	0	0	0	0	0	0	0	0	0	1	0.0106141	0.0353851	0.0874287	0	0	0	0	1	0.0109535	0.0277806	0.082331	0	0	0	0	0	0	0	0	0	0	0	0	4	0.0276262	0.0702259	0.150515	2	0.0106448	0.027286	0.0575015	1	0.0141517	0.0549275	0.0991241	0	0	0	0
Slc35e4	11	complement(3857021..3864664)	ENSMUSG00000048807	0.304254	-1.02942	-0.0418332	0.957148	0.989073	1	0.352798	-1.05815	-0.0815492	0.916238	0.960352	1	0.310493	-1.28306	-0.359586	0.642186	0.911414	1	0.538987	2.06107	1.04339	0.226663	0.440766	1	0.301221	1.09198	0.126951	0.887479	0.928666	1	0.364942	-1.02838	-0.040367	0.963423	0.993073	1	0.421621	1.51124	0.595737	0.407818	0.603823	1	0.32701	1.04546	0.0641336	0.930159	0.961561	1	0.337717	-1.14755	-0.198558	0.784579	0.929349	1	0.538987	1.90825	0.932253	0.155748	0.999978	1	0.352798	-1.02245	-0.0320326	0.974611	0.994814	1	0.364942	-1.11103	-0.151892	0.846244	0.947292	1	0.401717	1.37777	0.462333	0.351423	#N/A	1	0.401717	1.31061	0.39024	0.413348	0.938296	1	0	0	0	0	0	0	0	0	1	0.0317415	0.0993262	0.120972	11	0.147093	0.39442	0.587211	16	0.287834	0.809822	1.18118	2	0.0398304	0.0831157	0.166814	4	0.0725581	0.171757	0.286359	7	0.135586	0.444257	0.680977	9	0.147693	0.517887	0.738923	1	0.0138174	0.0379173	0.0569432	5	0.0948588	0.239301	0.414945	10	0.18773	0.734491	1.04395	6	0.09809	0.399484	0.444157	4	0.0523289	0.142038	0.187978	3	0.0420181	0.105179	0.156499	8	0.148372	0.526256	0.638342	8	0.132711	0.468498	0.54937	8	0.106151	0.226502	0.464784	7	0.0997657	0.209557	0.443756	20	0.321022	1.07022	1.74857	11	0.198518	0.649673	1.04105	0	0	0	0	0	0	0	0	8	0.16214	0.579539	0.947013	10	0.182921	0.625345	1.02998	6	0.0626662	0.159298	0.225772	3	0.0241464	0.0618947	0.0862522	7	0.149806	0.581446	0.693869	9	0.182938	0.657128	0.792939
Tcn2	11	complement(3867192..3882159)	ENSMUSG00000020432	53.1334	-1.05328	-0.0748903	0.772953	0.899259	1	53.1334	-1.09615	-0.132445	0.609795	0.777342	1	53.1334	-1.21211	-0.277526	0.28452	0.728752	1	53.1334	1.106	0.145348	0.570965	0.756787	1	53.1334	1.32137	0.402039	0.117188	0.245935	1	53.1334	-1.44217	-0.528243	0.0398299	0.260405	1	53.1334	1.0365	0.051727	0.808112	0.894051	1	53.1334	1.13557	0.183413	0.389184	0.563419	1	53.1334	-1.31109	-0.390772	0.0666291	0.29328	1	42.3024	1.1395	0.188399	0.457681	0.999978	1	50.3737	1.34192	0.424302	0.156182	0.545795	1	46.9288	-1.35836	-0.441868	0.133924	0.427276	1	43.9609	1.13185	0.178684	0.3489	0.99992	1	43.9609	1.0963	0.132636	0.396993	0.937668	1	164	13.8148	60.3848	50.22	210	13.4501	56.6496	47.6635	447	19.9537	62.4397	54.0746	844	15.8719	42.5596	45.0551	613	15.5086	43.6334	45.2539	551	15.4321	32.2028	45.9572	498	12.7041	30.0727	35.6517	590	16.0716	52.6595	57.3967	582	13.4316	47.0983	47.7837	661	12.8445	35.2474	37.6395	468	12.4865	31.5	38.8389	542	14.3094	55.9854	56.5821	694	15.9559	64.9826	51.3742	682	12.5474	34.0579	32.0502	713	14.0441	35.1549	37.1946	651	16.9798	60.2251	51.945	587	13.6944	48.3442	40.31	740	13.8088	29.4648	42.9925	729	14.6117	30.6916	46.2141	788	17.7877	59.3003	68.8938	599	15.2028	49.7529	56.6901	548	12.7657	32.3767	45.1174	734	16.333	41.7228	62.1098	597	17.0163	60.8214	70.6708	757	19.4737	66.5741	77.9692	695	10.2084	25.9497	26.1519	1008	11.4099	29.247	28.9807	370	11.1358	43.2217	36.6759	484	13.8355	49.6984	42.6425
4930556J24Rik	11	complement(3887541..3926778)	ENSMUSG00000034493	0.174592	4.10308	2.03671	0.184316	0.412388	1	0.153481	2.63608	1.3984	0.3756	0.588699	1	0.170601	3.10711	1.63558	0.285283	0.729519	1	0.0963176	-2.64737	-1.40456	0.545546	0.737513	1	0.123971	2.89405	1.53309	0.331037	0.503957	1	0.179827	4.53448	2.18094	0.132838	0.474727	1	0.0963176	2.2643	1.17906	0.425629	0.620929	1	0.138726	2.81375	1.49249	0.309368	0.484039	1	0.175214	3.61429	1.85371	0.193386	0.50953	1	0.174592	-12.8598	-3.6848	0.0967064	0.999978	1	0.153481	-1.06188	-0.0866173	0.947442	#N/A	1	0.179827	1.53757	0.620652	0.545615	0.810898	1	0.166225	-1.39473	-0.479988	0.508155	#N/A	1	0.166225	-1.48164	-0.567197	0.434722	0.943678	1	0	0	0	0	1	0.114342	0.481588	0.226969	0	0	0	0	0	0	0	0	0	0	0	0	0	0	0	0	5	0.227711	0.539028	0.357949	1	0.04863	0.159339	0.0972825	0	0	0	0	1	0.0346906	0.0951972	0.0569432	0	0	0	0	1	0.0471325	0.184405	0.104395	2	0.0820901	0.334323	0.148052	0	0	0	0	4	0.140657	0.352091	0.208665	2	0.0931281	0.330312	0.159585	0	0	0	0	0	0	0	0	0	0	0	0	0	0	0	0	0	0	0	0	0	0	0	0	0	0	0	0	1	0.0508848	0.181878	0.118377	2	0.0918501	0.314005	0.205995	3	0.0786666	0.199971	0.112886	6	0.121247	0.310792	0.172504	1	0.0537301	0.208544	0.0991241	0	0	0	0
Pes1	11	3913975..3930004	ENSMUSG00000020430	29.0854	1.12506	0.17	0.517088	0.734255	1	29.0854	-1.08725	-0.12069	0.645917	0.801716	1	29.0854	-1.38656	-0.471511	0.072726	0.430272	1	29.0854	1.06229	0.087176	0.749635	0.872445	1	29.0854	-1.02299	-0.0327886	0.904725	0.940172	1	29.0854	-1.22679	-0.294892	0.280668	0.658823	1	29.0854	1.10339	0.141939	0.51112	0.689617	1	29.0854	-1.03605	-0.0510948	0.813294	0.891304	1	29.0854	-1.29614	-0.374217	0.0834125	0.328217	1	25.426	-1.08024	-0.111348	0.654467	0.999978	1	24.7021	-1.00823	-0.011818	0.968008	0.992381	1	24.7021	-1.16895	-0.225211	0.487808	0.77556	1	23.4737	1.00706	0.0101552	0.956796	0.99992	1	23.4737	1.01865	0.0266608	0.867272	0.992307	1	119	7.46923	32.6482	36.4401	198	9.44934	39.799	44.9399	310	10.3112	32.2659	37.5014	574	8.04319	21.5673	30.6417	361	6.80531	19.1468	26.6503	473	9.87106	20.5984	39.4515	732	13.9141	32.9369	52.4038	319	6.47479	21.2151	31.0331	447	7.68674	26.9537	36.6998	445	6.44323	17.6813	25.3397	504	10.0197	25.2769	41.8265	315	6.19673	24.2446	32.8844	453	7.7605	31.6057	33.5338	607	8.32125	22.5866	28.5256	627	9.20239	23.0352	32.7083	262	5.09193	18.0604	20.9057	285	4.95426	17.4896	19.5713	725	10.0807	21.5099	42.121	623	9.30442	19.5438	39.4943	339	5.70194	19.009	29.6383	397	7.50786	24.5703	37.5726	499	8.66149	21.9676	41.0832	413	6.84776	17.4927	34.9474	229	4.86356	17.3839	27.1082	323	6.19132	21.1661	33.2682	927	10.1457	25.7903	34.8818	1349	11.3779	29.165	38.7847	191	4.28333	16.625	18.9327	231	4.92029	17.6741	20.3521
Gal3st1	11	3933636..3949326	ENSMUSG00000049721	0.833241	3.51379	1.81303	0.00496438	0.0365185	1	1.11816	3.8134	1.93108	0.00254172	0.0186372	1	0.990827	2.97383	1.57232	0.0141222	0.188828	1	1.13536	4.98965	2.31894	0.00168457	0.0126802	1	1.32117	5.86616	2.55242	0.00056472	0.00351871	1	0.967075	3.21604	1.68529	0.0234243	0.192416	1	0.984298	4.27342	2.09539	0.000732578	0.00540267	1	1.21966	4.8917	2.29033	0.000220349	0.00166202	1	0.978951	3.16989	1.66443	0.00735134	0.076537	1	1.13536	1.37896	0.463577	0.431293	0.999978	1	1.32117	1.39466	0.479909	0.424516	0.798125	1	1.11816	-1.28579	-0.362655	0.511757	0.792083	1	1.1412	1.28506	0.361834	0.319358	#N/A	1	1.1412	1.2624	0.33617	0.317749	0.917971	1	1	0.0898906	0.392915	0.306219	1	0.0683474	0.287867	0.226969	3	0.142907	0.447187	0.362917	7	0.140475	0.376676	0.37368	0	0	0	0	10	0.298874	0.623673	0.834069	14	0.381117	0.902165	1.00226	9	0.261615	0.8572	0.875542	11	0.270903	0.949925	0.903128	15	0.311043	0.853557	0.854148	10	0.284716	0.718256	0.829891	10	0.281733	1.10228	1.04395	18	0.441621	1.79856	1.33247	9	0.176697	0.479613	0.42295	8	0.168155	0.420922	0.41733	15	0.417502	1.48082	1.19689	18	0.448118	1.58195	1.23608	17	0.338523	0.722329	0.987666	4	0.0855553	0.179708	0.253575	10	0.240885	0.803056	0.874287	32	0.866685	2.83633	3.02852	8	0.198869	0.504379	0.658648	9	0.213711	0.545927	0.761565	26	0.790821	2.82664	3.07779	15	0.411773	1.40772	1.54496	11	0.172416	0.438284	0.413915	30	0.362373	0.928875	0.862522	6	0.192702	0.747939	0.594744	16	0.488073	1.7532	1.40967
Sec14l4	11	3981462..3998024	ENSMUSG00000019368	138.028	1.49562	0.58074	0.0297487	0.131838	1	241.649	2.15428	1.10721	3.38603e-05	0.00060016	0.576539	118.585	1.02335	0.0333032	0.900823	0.978532	1	124.654	1.53177	0.615198	0.0117072	0.0566076	1	160.619	2.00132	1.00095	4.10215e-05	0.000370942	0.696177	117.016	1.02877	0.0409217	0.866883	0.966125	1	131.341	1.52976	0.613308	0.00296364	0.0166732	1	201.134	2.12551	1.08781	1.352e-07	2.59709e-06	0.00237046	117.801	1.03151	0.0447587	0.828352	0.946099	1	138.028	1.00581	0.00835109	0.972597	0.999978	1	241.649	-1.16062	-0.214894	0.531177	0.855921	1	241.649	-2.15225	-1.10585	0.000750681	0.0169561	1	166.087	-1.05217	-0.0733661	0.740827	0.99992	1	166.087	-1.03774	-0.0534465	0.720608	0.984124	1	397	24.6402	107.703	121.569	631	29.7776	125.418	143.218	1253	41.2117	128.961	151.578	2681	37.1482	99.6106	143.119	2003	37.3376	105.049	147.869	2205	45.5025	94.9521	183.912	3173	59.6401	141.178	227.155	2122	42.5897	139.548	206.433	2959	50.3158	176.433	242.941	2727	39.0439	107.143	155.284	3746	73.6407	185.774	310.877	3720	72.3634	283.121	388.349	5661	95.8979	390.557	419.062	3258	44.1647	119.878	153.108	2335	33.8879	84.8275	121.808	1942	37.3212	132.373	154.957	2262	38.8822	137.263	155.334	3861	53.0857	113.273	224.316	3152	46.5492	97.7759	199.817	2683	44.624	148.766	234.571	2268	42.4124	138.8	214.646	3985	68.3982	173.474	328.089	3552	58.2366	148.766	300.564	2077	43.6194	155.909	245.868	2536	48.0678	164.328	261.202	3761	40.7031	103.468	141.521	5112	42.6348	109.286	146.974	1588	35.2147	136.68	157.409	1568	33.0255	118.63	138.148
Sec14l3	11	4014841..4027736	ENSMUSG00000054986	0	#N/A	#N/A	#N/A	#N/A	#N/A	0	#N/A	#N/A	#N/A	#N/A	#N/A	0	#N/A	#N/A	#N/A	#N/A	#N/A	0	#N/A	#N/A	#N/A	#N/A	#N/A	0	#N/A	#N/A	#N/A	#N/A	#N/A	0	#N/A	#N/A	#N/A	#N/A	#N/A	0	#N/A	#N/A	#N/A	#N/A	#N/A	0	#N/A	#N/A	#N/A	#N/A	#N/A	0	#N/A	#N/A	#N/A	#N/A	#N/A	0	#N/A	#N/A	#N/A	#N/A	#N/A	0	#N/A	#N/A	#N/A	#N/A	#N/A	0	#N/A	#N/A	#N/A	#N/A	#N/A	0	#N/A	#N/A	#N/A	#N/A	#N/A	0	#N/A	#N/A	#N/A	#N/A	#N/A	0	0	0	0	0	0	0	0	0	0	0	0	0	0	0	0	0	0	0	0	0	0	0	0	0	0	0	0	0	0	0	0	0	0	0	0	0	0	0	0	0	0	0	0	0	0	0	0	0	0	0	0	0	0	0	0	0	0	0	0	0	0	0	0	0	0	0	0	0	0	0	0	0	0	0	0	0	0	0	0	0	0	0	0	0	0	0	0	0	0	0	0	0	0	0	0	0	0	0	0	0	0	0	0	0	0	0	0	0	0	0	0	0	0	0	0
Mtfp1	11	complement(4041480..4045445)	ENSMUSG00000004748	24.4106	-2.22428	-1.15334	0.000639112	0.00736624	1	24.4106	-2.89093	-1.53154	6.50316e-06	0.000149334	0.110729	24.602	-1.07501	-0.104344	0.753175	0.947241	1	24.4106	-3.36831	-1.75202	3.94081e-06	7.29459e-05	0.0668795	24.4106	-8.7861	-3.13522	1.08965e-14	6.16012e-13	1.84925e-10	24.4106	-1.22434	-0.292005	0.431968	0.768958	1	24.4106	-2.63394	-1.39722	0.000139309	0.00139036	1	24.4106	-4.1813	-2.06395	2.53082e-08	5.76647e-07	0.000443729	24.4106	-1.13316	-0.180348	0.619802	0.855375	1	9.35448	-1.56526	-0.646403	0.0529544	0.999978	1	8.63693	-3.27885	-1.71319	0.0012521	0.0322124	1	21.2013	2.27303	1.18461	0.00268509	0.0413213	1	14.1978	-1.44128	-0.527352	0.151064	#N/A	1	14.1978	-1.7425	-0.801162	0.00109877	0.137918	1	39	5.07102	22.1656	11.9426	45	4.44888	18.7379	10.2136	91	6.27031	19.6212	11.0085	415	12.0467	32.3024	22.1539	266	10.3878	29.2261	19.6371	90	3.89087	8.11925	7.50662	64	2.52015	5.96559	4.58175	66	2.77511	9.09284	6.42064	114	4.06108	14.2402	9.35969	143	4.28925	11.7705	8.14288	36	1.48262	3.74022	2.98761	36	1.46709	5.73996	3.75822	92	3.26499	13.2971	6.81041	231	6.56015	17.8064	10.8557	213	6.47611	16.2109	11.1114	215	8.65609	30.7019	17.1554	265	9.54293	33.6886	18.1979	62	1.78586	3.8106	3.60208	74	2.28947	4.809	4.69114	45	1.56797	5.22726	3.93429	61	2.38978	7.82082	5.77312	42	1.51023	3.8303	3.4579	3	0.103044	0.263227	0.253855	14	0.615955	2.20161	1.65727	14	0.555918	1.9005	1.44197	194	4.39849	11.181	7.29996	371	6.48224	16.616	10.6665	172	7.99059	31.0141	17.0493	164	7.23643	25.9939	14.4491
Sec14l2	11	complement(4047039..4073415)	ENSMUSG00000003585	381.812	-2.42757	-1.27951	3.02058e-05	0.000588229	0.514315	381.812	-2.73462	-1.45134	2.22441e-06	5.98834e-05	0.0378751	381.812	-1.05592	-0.0785009	0.797813	0.957488	1	381.812	-3.76802	-1.91381	9.65717e-12	5.50386e-10	1.63892e-07	381.812	-6.79793	-2.7651	9.87049e-23	1.36512e-20	1.67512e-18	381.812	-1.03887	-0.0550187	0.844493	0.961999	1	381.812	-2.92456	-1.54822	1.27217e-07	3.06122e-06	0.0022305	381.812	-3.7925	-1.92315	5.38836e-11	2.14313e-09	9.44742e-07	381.812	-1.04448	-0.0627882	0.830257	0.946439	1	131.466	-1.58691	-0.666223	0.0181595	0.999978	1	135.448	-2.6694	-1.41652	2.30314e-05	0.00191957	0.374445	376.288	2.54666	1.34861	7.78023e-05	0.0031363	1	214.983	-1.28047	-0.356674	0.287254	0.99992	1	214.983	-1.59505	-0.673603	0.000245018	0.063022	1	1241	86.5383	378.262	380.018	1713	90.8242	382.536	388.798	2761	102.028	319.269	334.004	9532	148.391	397.902	508.845	7316	153.222	431.092	540.094	1623	37.6296	78.5232	135.369	2173	45.8893	108.627	155.565	2080	46.9036	153.683	202.348	2762	52.7675	185.03	226.767	4323	69.5403	190.831	246.166	1549	34.2125	86.3083	128.55	1166	25.4835	99.7036	121.725	2128	40.5015	164.948	157.528	7173	109.247	296.532	337.091	6192	100.965	252.734	323.014	5791	125.038	443.493	462.079	7618	147.124	519.379	523.137	1694	26.1683	55.837	98.418	1623	26.9295	56.565	102.888	1128	21.0785	70.2711	98.6196	1665	34.9823	114.483	157.578	743	14.3281	36.3394	61.172	484	8.91563	22.7751	40.9553	751	17.7201	63.3372	88.9008	607	12.9264	44.1911	62.5196	9062	110.187	280.097	340.991	12085	113.241	290.272	347.453	4970	123.826	480.611	492.647	5343	126.436	454.171	470.741
Rnf215	11	4085202..4091172	ENSMUSG00000003581	6.44174	-1.1982	-0.260866	0.492338	0.718276	1	6.87093	-1.00589	-0.00847133	0.982083	0.991272	1	7.91896	1.09174	0.126633	0.735357	0.940497	1	6.44174	-1.58682	-0.666139	0.0588756	0.184808	1	6.44174	-1.49528	-0.580416	0.102935	0.225239	1	8.81573	1.21254	0.278036	0.418397	0.763209	1	6.44174	-1.34808	-0.430905	0.154189	0.32432	1	6.44174	-1.16721	-0.223064	0.460223	0.626351	1	8.36735	1.16332	0.218243	0.464262	0.763225	1	4.86091	-1.32366	-0.404529	0.285247	0.999978	1	6.87093	-1.5695	-0.650302	0.103031	0.447655	1	8.81573	1.19586	0.258049	0.46753	0.762851	1	6.55027	-1.16169	-0.216228	0.371319	#N/A	1	6.55027	-1.20012	-0.263173	0.200207	0.859765	1	13	1.27272	5.56308	3.98085	16	1.19101	5.01633	3.63151	26	1.34889	4.22099	3.14528	146	3.19101	8.5565	7.79389	107	3.14618	8.85179	7.89913	30	0.976525	2.03775	2.50221	56	1.66032	3.93024	4.00903	61	1.93119	6.32766	5.93423	76	2.03849	7.14799	6.23979	77	1.73898	4.77205	4.38463	60	1.86053	4.69357	4.97934	54	1.65693	6.48272	5.63733	106	2.83241	11.5354	7.84677	84	1.79613	4.8753	3.94753	89	2.03743	5.10005	4.6428	95	2.87981	10.2143	7.58031	120	3.25368	11.4862	8.24054	49	1.0627	2.26754	2.8468	41	0.95509	2.00616	2.59914	50	1.31175	4.3731	4.37144	48	1.41588	4.63363	4.54278	54	1.46199	3.70795	4.44588	45	1.16378	2.97289	3.80782	31	1.02693	3.67056	3.66968	29	0.867038	2.96412	2.98693	152	2.59479	6.59599	5.71956	195	2.56533	6.57573	5.60639	88	3.07816	11.9473	8.72292	85	2.82395	10.1439	7.48887
Ccdc157	11	complement(4091123..4110293)	ENSMUSG00000051427	3.74086	-1.4909	-0.576181	0.186761	0.415529	1	3.74086	-2.15037	-1.10458	0.0119196	0.0599982	1	5.95399	1.44402	0.53009	0.218506	0.662198	1	3.74086	-1.46732	-0.553185	0.146696	0.335888	1	3.74086	-2.47484	-1.30734	0.000834808	0.00488153	1	6.91429	1.70923	0.773346	0.0393022	0.258564	1	3.74086	-1.46585	-0.55174	0.122088	0.276453	1	3.74086	-2.23935	-1.16308	0.00124532	0.00708599	1	6.43414	1.58068	0.66055	0.0617178	0.280317	1	2.15201	-1.00003	-4.10293e-05	0.999919	0.999978	1	1.79082	-1.23319	-0.302391	0.53856	0.859145	1	6.91429	3.57074	1.83622	6.579e-06	0.000413309	0.108922	3.3559	1.06887	0.0960929	0.789291	#N/A	1	3.3559	1.00001	1.45454e-05	0.999956	0.999985	1	20	0.712078	3.11251	6.12439	28	0.757989	3.19252	6.35514	48	0.90564	2.83395	5.80667	230	1.82816	4.90208	12.278	155	1.65745	4.66325	11.4427	65	0.769458	1.60566	5.42145	26	0.280341	0.663612	1.86134	110	1.26647	4.14969	10.7011	64	0.624286	2.18907	5.25456	96	0.788467	2.16369	5.46655	20	0.22554	0.568973	1.65978	48	0.535626	2.09563	5.01096	59	0.57334	2.335	4.36754	153	1.18976	3.22941	7.19015	121	1.00737	2.52162	6.31212	170	1.87413	6.64726	13.5648	328	3.23427	11.4177	22.5242	60	0.473231	1.00977	3.48588	93	0.787867	1.6549	5.89562	79	0.753735	2.51279	6.90687	75	0.804555	2.633	7.09809	15	0.14769	0.374577	1.23497	26	0.244535	0.624667	2.20008	40	0.48189	1.72242	4.73506	56	0.608888	2.08159	5.76787	235	1.45894	3.70863	8.84274	340	1.62666	4.16963	9.77525	216	2.74771	10.6648	21.4108	210	2.53727	9.1141	18.5019
Sf3a1	11	4110350..4132541	ENSMUSG00000002129	9.42295	-1.50868	-0.593283	0.0291979	0.129941	1	9.42295	-1.1037	-0.142345	0.598185	0.768333	1	9.42295	-1.4671	-0.552963	0.0408405	0.33365	1	9.42295	-2.41257	-1.27057	1.50194e-06	3.15802e-05	0.0254894	9.42295	-2.12295	-1.08607	4.23887e-05	0.000381967	0.719379	9.42295	-1.33189	-0.413474	0.110585	0.435093	1	9.42295	-1.82747	-0.869849	0.000610738	0.00462758	1	9.42295	-1.40874	-0.494407	0.0509352	0.135535	1	9.42295	-1.38753	-0.472516	0.0610798	0.279211	1	5.13411	-1.62212	-0.697877	0.0246723	0.999978	1	8.29415	-2.06966	-1.0494	0.00275007	0.0534305	1	8.29415	-1.24837	-0.320051	0.297419	0.633675	1	6.69434	-1.40265	-0.488158	0.0183807	0.99992	1	6.69434	-1.42825	-0.514249	0.00309469	0.235707	1	56	2.08824	9.12776	17.1483	92	2.60848	10.9865	20.8812	165	3.26057	10.203	19.9604	401	3.3383	8.95143	21.4065	249	2.78871	7.84605	18.3821	129	1.5994	3.33753	10.7595	188	2.12308	5.02566	13.4589	105	1.26616	4.14865	10.2147	224	2.28848	8.02459	18.391	362	3.11398	8.5453	20.6134	202	2.38584	6.01878	16.7638	136	1.58948	6.21881	14.1977	299	3.04317	12.3937	22.1338	251	2.04426	5.54881	11.7956	214	1.86599	4.67092	11.1636	185	2.13608	7.57636	14.7616	242	2.49927	8.82297	16.6184	139	1.14824	2.45007	8.07562	100	0.887289	1.86374	6.33938	104	1.03925	3.46463	9.09259	101	1.13478	3.71369	9.55877	121	1.24779	3.16468	9.96206	101	0.99491	2.54151	8.54645	83	1.04728	3.74329	9.82526	85	0.967973	3.30918	8.7548	315	2.04821	5.20656	11.853	632	3.16687	8.11766	18.1705	157	2.09176	8.11882	15.5625	149	1.88551	6.77292	13.1275
Tbc1d10a	11	4136789..4165505	ENSMUSG00000034412	7.43743	1.20996	0.274957	0.518167	0.735213	1	7.37155	-1.01537	-0.0220106	0.958837	0.981052	1	6.95373	-1.12089	-0.164643	0.698853	0.929945	1	6.95373	1.00812	0.0116626	0.979026	0.990989	1	6.95373	-1.18073	-0.239683	0.592165	0.728912	1	6.95373	-1.29617	-0.37425	0.399517	0.75105	1	6.95373	1.11791	0.160809	0.671593	0.810723	1	6.95373	-1.06341	-0.0886913	0.81572	0.893045	1	6.95373	-1.19962	-0.262572	0.488992	0.779806	1	7.43743	-1.2399	-0.310228	0.387036	0.999978	1	7.37155	-1.26861	-0.343246	0.499734	0.841205	1	7.37155	-1.32639	-0.407506	0.358513	0.684751	1	7.2254	-1.21371	-0.279427	0.307141	#N/A	1	7.2254	-1.21252	-0.278008	0.277924	0.907543	1	15	1.40623	6.1467	4.59329	22	1.56818	6.60491	4.99332	19	0.943924	2.95375	2.29847	183	3.83006	10.2701	9.76905	111	3.12537	8.79324	8.19442	55	1.71437	3.57744	4.58738	90	2.5552	6.04857	6.44309	82	2.48592	8.14528	7.97716	133	3.41605	11.9784	10.9196	49	1.05969	2.90797	2.79022	51	1.51438	3.82033	4.23244	91	2.67381	10.4613	9.49994	118	3.01934	12.2966	8.73509	62	1.26949	3.44582	2.91366	75	1.64411	4.11552	3.91247	107	3.10601	11.0166	8.53782	97	2.51851	8.89089	6.66111	81	1.6822	3.58941	4.70594	73	1.6284	3.42044	4.62774	85	2.1354	7.11896	7.43144	82	2.31621	7.58006	7.76058	20	0.518513	1.31507	1.64662	28	0.693418	1.77134	2.36931	73	2.31569	8.27698	8.64149	78	2.23313	7.63433	8.03381	82	1.34045	3.40744	3.08555	97	1.22197	3.13228	2.78882	55	1.84225	7.1504	5.45182	85	2.70418	9.71366	7.48887
Castor1	11	4168225..4172409	ENSMUSG00000020424	1.08621	1.01216	0.0174376	0.975563	0.995641	1	1.08713	-1.19771	-0.260281	0.650306	0.805031	1	1.06995	-1.23872	-0.308851	0.585335	0.891033	1	1.25758	1.44307	0.529144	0.394606	0.614191	1	0.978474	1.10129	0.139192	0.827863	0.90123	1	0.890887	-1.96929	-0.977678	0.134994	0.478146	1	1.1719	1.23179	0.300757	0.53924	0.712891	1	1.0328	-1.02141	-0.0305673	0.951034	0.972772	1	0.890887	-1.49689	-0.581965	0.242466	0.570849	1	1.25758	1.26624	0.340546	0.519901	0.999978	1	1.08713	1.11525	0.157372	0.820856	0.953588	1	1.08713	-1.84222	-0.881447	0.16888	0.481456	1	1.0811	1.01081	0.0155078	0.965942	#N/A	1	1.0811	-1.04284	-0.0605146	0.852493	0.992227	1	1	0.116561	0.509491	0.306219	0	0	0	0	2	0.123538	0.386577	0.241945	27	0.702594	1.88396	1.44134	17	0.595133	1.67441	1.255	5	0.193775	0.404358	0.417035	12	0.423594	1.00271	0.859078	12	0.452314	1.48204	1.16739	13	0.415147	1.45572	1.06733	7	0.18822	0.516508	0.398603	8	0.295352	0.745088	0.663912	8	0.292258	1.14345	0.83516	15	0.477207	1.94349	1.11039	10	0.25458	0.691014	0.469944	14	0.38158	0.955163	0.730328	9	0.324824	1.1521	0.718134	13	0.419664	1.4815	0.892726	13	0.335677	0.716255	0.755274	15	0.416022	0.87385	0.950906	22	0.687179	2.2909	1.92343	10	0.351196	1.14933	0.946412	4	0.128937	0.327013	0.329324	7	0.215537	0.55059	0.592328	6	0.236643	0.845837	0.71026	18	0.640733	2.19046	1.85396	16	0.325195	0.826649	0.602059	8	0.125303	0.321192	0.230006	2	0.0832919	0.323283	0.198248	6	0.237331	0.852513	0.528626
Osm	11	4186420..4191026	ENSMUSG00000058755	0.209785	9.14385	3.1928	0.0283599	0.127666	1	2.20879	71.0327	6.15041	1.21421e-05	0.000255	0.206743	0.934232	30.3631	4.92425	0.00048727	0.0204701	1	0.452178	21.567	4.43075	0.00193145	0.014118	1	1.87839	93.2651	6.54327	3.62279e-06	4.3773e-05	0.0614823	3.47215	121.176	6.92097	9.03682e-07	7.55891e-05	0.0153364	0.330982	15.8664	3.98791	0.00549166	0.0274173	1	2.04359	86.2042	6.42969	6.21356e-06	7.58208e-05	0.108942	2.20319	77.2122	6.27076	1.03577e-05	0.000520152	0.181602	0.452178	2.21564	1.14772	0.131349	0.999978	1	2.20879	1.16048	0.214718	0.721168	0.924887	1	3.47215	1.60826	0.685497	0.277164	0.613324	1	1.93424	1.99028	0.992974	0.0502904	#N/A	1	1.93424	2.16649	1.11536	0.0089546	0.346915	1	0	0	0	0	0	0	0	0	0	0	0	0	1	0.0180276	0.0483398	0.0533828	0	0	0	0	3	0.0805461	0.168079	0.250221	3	0.0733645	0.173666	0.21477	4	0.104452	0.342243	0.38913	2	0.0442471	0.155153	0.164205	8	0.149023	0.408946	0.455546	16	0.409229	1.03237	1.32782	23	0.582103	2.27747	2.40108	57	1.25628	5.11637	4.21949	26	0.458557	1.24468	1.22186	2	0.0377645	0.0945313	0.104333	3	0.0750107	0.266052	0.239378	27	0.603835	2.13167	1.85412	7	0.12522	0.267189	0.406686	7	0.134499	0.282514	0.443756	2	0.0432786	0.144281	0.174857	14	0.340623	1.11473	1.32498	26	0.580612	1.47257	2.14061	36	0.76793	1.96169	3.04626	34	0.929006	3.32055	4.02481	9	0.221944	0.758754	0.926979	135	1.90088	4.83205	5.07987	12	0.130212	0.333774	0.345009	19	0.548179	2.12767	1.88336	67	1.83601	6.5951	5.90299
Lif	11	4207557..4222514	ENSMUSG00000034394	0.0162668	-2.19821	-1.13633	0.461759	0.695607	1	0.0979531	2.55398	1.35275	0.22653	0.431233	1	0.0824651	2.39963	1.26281	0.252735	0.697089	1	0.0279872	1.16965	0.226071	0.875563	0.945005	1	0.0569633	2.29492	1.19845	0.38414	0.554138	1	0.384039	10.8441	3.43884	0.00617442	0.0864065	1	0.018052	-1.20778	-0.272361	0.835194	0.909411	1	0.0774582	2.68384	1.4243	0.235983	0.402439	1	0.233252	6.53197	2.70752	0.0195564	0.142053	1	0.0279872	2.14412	1.10038	0.483735	0.999978	1	0.0979531	-1.42632	-0.512298	0.646676	#N/A	1	0.384039	3.51959	1.81541	0.0397936	0.224527	1	0.15633	2.31279	1.20963	0.0869768	#N/A	1	0.15633	2.02058	1.01477	0.127251	0.786667	1	0	0	0	0	0	0	0	0	0	0	0	0	3	0.0303322	0.081334	0.160148	0	0	0	0	0	0	0	0	1	0.0137155	0.0324667	0.0715899	0	0	0	0	0	0	0	0	2	0.0208949	0.0573392	0.113886	2	0.0286894	0.0723752	0.165978	2	0.0283889	0.111071	0.20879	3	0.0370834	0.151027	0.222078	8	0.0791328	0.214793	0.375956	1	0.0105901	0.0265089	0.0521663	0	0	0	0	2	0.025086	0.0885589	0.137342	0	0	0	0	1	0.0107763	0.0226354	0.0633938	0	0	0	0	2	0.0272912	0.0893135	0.189282	2	0.0250489	0.0635298	0.164662	0	0	0	0	3	0.0459734	0.164323	0.35513	0	0	0	0	22	0.173736	0.441638	0.827831	0	0	0	0	6	0.0970882	0.376832	0.594744	13	0.199797	0.717688	1.14536
Hormad2	11	complement(4295814..4391105)	ENSMUSG00000020419	0.127407	-2.42866	-1.28016	0.22287	0.461785	1	0.180044	-1.00386	-0.00555429	0.994836	0.997564	1	0.127407	-2.12761	-1.08923	0.248125	0.692314	1	0.127407	-1.83935	-0.879197	0.460335	0.673163	1	0.239594	2.23377	1.15948	0.271649	0.439921	1	0.132216	1.03925	0.0555424	0.958778	0.991634	1	0.127407	-2.0568	-1.0404	0.288971	0.487414	1	0.209819	1.67919	0.747761	0.398958	0.572669	1	0.127407	-1.25615	-0.329008	0.716545	0.901205	1	0.0581982	1.15391	0.206536	0.872894	0.999978	1	0.239594	1.79064	0.840477	0.439313	0.806963	1	0.180044	-1.06669	-0.0931353	0.919006	0.975002	1	0.143336	1.724	0.785757	0.236145	#N/A	1	0.143336	1.74481	0.803071	0.20578	0.860861	1	0	0	0	0	1	0.0595632	0.25087	0.226969	0	0	0	0	4	0.069955	0.18758	0.213531	3	0.0705836	0.198587	0.221471	0	0	0	0	2	0.0474478	0.112317	0.14318	0	0	0	0	1	0.0214623	0.075258	0.0821025	2	0.0361423	0.0991807	0.113886	1	0.0248123	0.0625944	0.0829891	4	0.0982096	0.384243	0.41758	2	0.0427625	0.174156	0.148052	0	0	0	0	3	0.0549536	0.137559	0.156499	1	0.0242562	0.0860334	0.0797927	1	0.0216958	0.0765909	0.0686712	0	0	0	0	2	0.0372798	0.0783057	0.126788	0	0	0	0	2	0.047206	0.154487	0.189282	10	0.216638	0.549444	0.82331	0	0	0	0	0	0	0	0	5	0.119617	0.408931	0.514988	2	0.0273195	0.0694463	0.0752573	13	0.136847	0.350781	0.37376	1	0.0279892	0.108635	0.0991241	0	0	0	0
Mtmr3	11	complement(4430867..4544863)	ENSMUSG00000034354	15.0288	-1.20097	-0.264197	0.285556	0.533218	1	15.0288	-1.06501	-0.0908673	0.71291	0.843858	1	15.0288	-1.04869	-0.068593	0.780834	0.953527	1	15.0288	-1.26121	-0.334806	0.181754	0.384723	1	15.0288	-1.00126	-0.0018187	0.994213	0.996723	1	15.0288	-1.02032	-0.0290171	0.907585	0.978306	1	15.0288	-1.22125	-0.288357	0.128387	0.286316	1	15.0288	-1.01392	-0.0199386	0.916212	0.953187	1	15.0288	-1.0326	-0.0462763	0.806688	0.937586	1	9.98	-1.07092	-0.0988463	0.682267	0.999978	1	13.3858	-1.00775	-0.011133	0.969333	0.992569	1	14.7482	1.01566	0.022411	0.938029	0.982389	1	12.5992	-1.00449	-0.00646993	0.970258	0.99992	1	12.5992	-1.00744	-0.010697	0.940208	0.995673	1	129	3.4959	15.2807	39.5023	237	4.88343	20.5681	53.7917	332	4.76786	14.9197	40.1628	729	4.41046	11.8264	38.9161	548	4.46027	12.549	40.4554	400	3.60415	7.52093	33.3628	446	3.66032	8.66457	31.9291	395	3.46156	11.342	38.4266	476	3.53412	12.3925	39.0808	737	4.60735	12.6434	41.9672	423	3.63083	9.15954	35.1044	433	3.67773	14.3891	45.203	576	4.26044	17.3512	42.6391	738	4.36814	11.8566	34.6819	708	4.48649	11.2305	36.9337	579	4.85848	17.2323	46.2	657	4.93105	17.4077	45.117	528	3.16977	6.76355	30.6757	488	3.14674	6.60969	30.9362	411	2.98473	9.95043	35.9332	394	3.21708	10.5283	37.2886	398	2.98274	7.56492	32.7678	443	3.17134	8.10122	37.4859	442	4.05305	14.4868	52.3225	457	3.78213	12.9299	47.0699	849	4.01188	10.1982	31.9467	1261	4.59203	11.7708	36.2547	456	4.41523	17.137	45.2006	602	5.53625	19.8867	53.0388
Ascc2	11	4587747..4635699	ENSMUSG00000020412	8.25589	-1.13516	-0.182898	0.488757	0.715325	1	8.25589	-1.2338	-0.303104	0.251327	0.459704	1	8.59795	1.06202	0.0868116	0.74046	0.94182	1	8.25589	-1.28471	-0.36144	0.165431	0.362526	1	8.25589	-1.45076	-0.536811	0.0413929	0.116008	1	10.1933	1.30456	0.38356	0.136537	0.480324	1	8.25589	-1.20087	-0.264081	0.209909	0.397055	1	8.25589	-1.31119	-0.39088	0.0643956	0.160979	1	9.39564	1.17916	0.237766	0.25535	0.585934	1	5.64345	-1.17685	-0.234927	0.369701	0.999978	1	6.15546	-1.2715	-0.34653	0.277752	0.696749	1	10.1933	1.54858	0.630947	0.0455304	0.241939	1	6.79895	-1.01935	-0.027644	0.887871	0.99992	1	6.79895	-1.04639	-0.0654247	0.665252	0.97966	1	53	1.95885	8.5622	16.2296	93	2.61346	11.0074	21.1081	160	3.13374	9.80616	19.3556	243	2.00503	5.37635	12.972	209	2.31998	6.52727	15.4291	168	2.06447	4.30802	14.0124	226	2.52959	5.98794	16.1793	134	1.60154	5.24754	13.0359	198	2.00492	7.03029	16.2563	310	2.64303	7.25294	17.6524	141	1.6506	4.16399	11.7015	101	1.16996	4.57744	10.5439	210	2.1184	8.62746	15.5455	361	2.9141	7.90983	16.965	332	2.86925	7.18225	17.3192	236	2.70079	9.57931	18.8311	269	2.75349	9.72041	18.4726	205	1.67843	3.58139	11.9101	193	1.69729	3.56513	12.235	165	1.6342	5.44805	14.4257	140	1.55902	5.10206	13.2498	155	1.58424	4.018	12.7613	132	1.28875	3.29213	11.1696	96	1.20057	4.29121	11.3642	98	1.10612	3.78148	10.0938	552	3.55743	9.04301	20.771	830	4.12215	10.5664	23.8631	238	3.14284	12.1984	23.5915	199	2.49591	8.96553	17.5328
Uqcr10	11	complement(4651973..4654342)	ENSMUSG00000059534	261.474	1.02341	0.0333792	0.953713	0.987896	1	261.474	-1.34022	-0.42247	0.462694	0.665334	1	261.474	-1.19276	-0.254309	0.658287	0.917315	1	261.474	-1.08416	-0.116584	0.836103	0.922758	1	261.474	-1.1107	-0.151469	0.788179	0.875314	1	280.512	-1.05862	-0.0821816	0.884027	0.971968	1	261.474	-1.02289	-0.0326525	0.946322	0.97385	1	261.474	-1.18851	-0.249149	0.607535	0.746361	1	268.447	-1.12416	-0.168846	0.727701	0.904781	1	251.063	-1.13986	-0.188862	0.655621	0.999978	1	220.735	1.10342	0.141977	0.7631	0.937408	1	280.512	1.22065	0.287653	0.511476	0.792075	1	242.727	1.02936	0.0417468	0.893022	0.99992	1	242.727	1.03664	0.0519117	0.864034	0.992227	1	38	16.0639	70.2159	11.6363	56	17.9996	75.8112	12.7103	113	25.3141	79.2136	13.6699	2156	203.472	545.597	115.093	1502	190.7	536.534	110.883	296	41.6039	86.8165	24.6884	331	42.3751	100.309	23.6962	875	119.614	391.923	85.1222	1047	121.261	425.203	85.9614	288	28.085	77.0703	16.3996	224	29.9925	75.6624	18.5895	717	94.997	371.674	74.8512	763	88.035	358.534	56.482	413	38.1319	103.503	19.4087	373	36.8707	92.294	19.458	702	91.8878	325.913	56.0145	1219	142.717	503.823	83.7102	366	34.2747	73.1342	21.2639	364	36.6135	76.9063	23.0753	799	90.5126	301.749	69.8555	851	108.391	354.723	80.5397	240	28.0571	71.1593	19.7595	216	24.1208	61.6168	18.2776	666	95.2648	340.506	78.8388	712	91.9178	314.237	73.3343	636	46.881	119.172	23.9318	989	56.1804	144.008	28.4345	739	111.617	433.224	73.2527	826	118.494	425.643	72.7742
Zmat5	11	4654678..4687669	ENSMUSG00000009076	5.85283	-1.51963	-0.603722	0.301202	0.547737	1	5.85283	-2.79874	-1.48478	0.0137597	0.0663428	1	5.85283	-1.28099	-0.357264	0.533386	0.872609	1	5.85283	-1.52243	-0.606372	0.276113	0.495898	1	5.85283	-2.43663	-1.28489	0.0277857	0.0854986	1	5.85283	-1.37431	-0.458711	0.404113	0.753267	1	5.85283	-1.50979	-0.594348	0.235301	0.427413	1	5.85283	-2.55603	-1.3539	0.00842315	0.0333087	1	5.85283	-1.32201	-0.402735	0.416661	0.732365	1	3.35473	-1.0229	-0.0326641	0.948441	0.999978	1	2.21697	1.0842	0.116628	0.882697	0.972121	1	4.70768	2.00516	1.00372	0.106166	0.379757	1	3.5452	-1.0075	-0.0107771	0.978401	#N/A	1	3.5452	-1.00032	-0.000462092	0.998997	0.99995	1	6	1.3899	6.0753	1.83732	10	1.76133	7.4184	2.26969	5	0.613789	1.92068	0.604861	42	2.17205	5.82421	2.24208	41	2.85252	8.02556	3.02677	8	0.616164	1.28578	0.667255	10	0.701532	1.66064	0.715899	20	1.4982	4.90894	1.94565	25	1.58664	5.56358	2.05256	14	0.748127	2.05299	0.797205	3	0.220115	0.555288	0.248967	3	0.217809	0.852176	0.313185	21	1.32774	5.40741	1.55455	14	0.708323	1.92262	0.657922	10	0.541672	1.3559	0.521663	24	1.72146	6.10577	1.91502	48	3.07949	10.8713	3.29622	20	1.02633	2.18995	1.16196	13	0.716553	1.50511	0.824119	22	1.36568	4.55288	1.92343	15	1.04694	3.42622	1.41962	5	0.320306	0.812372	0.411655	1	0.0611931	0.156318	0.0846183	15	1.17575	4.20248	1.77565	11	0.778175	2.66032	1.13297	22	0.888641	2.25893	0.827831	21	0.65369	1.67561	0.603765	20	1.65532	6.42485	1.98248	30	2.35833	8.47131	2.64313
Cabp7	11	complement(4686892..4696778)	ENSMUSG00000009075	0	1.24884	0.320584	0.913559	#N/A	1	0.0538517	7.27743	2.86343	0.221914	#N/A	1	0.0293834	4.31882	2.11064	0.376723	#N/A	1	0.0172093	3.70366	1.88895	0.469695	#N/A	1	0	1.42715	0.513138	0.870857	#N/A	1	0.00773607	2.61319	1.38581	0.593902	#N/A	1	0.00860467	2.56402	1.35841	0.594742	#N/A	1	0.0269259	5.30807	2.40819	0.327382	0.503523	1	0.0185597	3.59716	1.84686	0.451216	#N/A	1	0.0172093	3.02802	1.59838	0.513728	0.999978	1	0.0538517	-5.79439	-2.53466	0.261099	#N/A	1	0.0538517	-3.34215	-1.74078	0.254375	#N/A	1	0.027745	-1.88717	-0.916224	0.341699	#N/A	1	0.027745	-1.81926	-0.863352	0.370737	0.931997	1	0	0	0	0	0	0	0	0	0	0	0	0	0	0	0	0	0	0	0	0	0	0	0	0	0	0	0	0	0	0	0	0	0	0	0	0	1	0.0161045	0.0441935	0.0569432	0	0	0	0	2	0.0437608	0.171213	0.20879	0	0	0	0	0	0	0	0	1	0.0163244	0.0408629	0.0521663	1	0.0216165	0.0766706	0.0797927	0	0	0	0	0	0	0	0	0	0	0	0	0	0	0	0	1	0.0210344	0.0688373	0.0946412	0	0	0	0	0	0	0	0	0	0	0	0	0	0	0	0	1	0.0121732	0.0309443	0.0376287	0	0	0	0	0	0	0	0	0	0	0	0
Nf2	11	complement(4715845..4799536)	ENSMUSG00000009073	9.57689	-1.10173	-0.139775	0.59416	0.791667	1	9.57689	-1.14204	-0.191612	0.464869	0.667221	1	9.57689	-1.18124	-0.240307	0.358196	0.78076	1	9.57689	-1.23866	-0.30878	0.214948	0.426465	1	9.57689	-1.39064	-0.475754	0.0579116	0.148788	1	9.57689	-1.15539	-0.208377	0.400859	0.751342	1	9.57689	-1.15594	-0.209068	0.292949	0.491519	1	9.57689	-1.22364	-0.291183	0.143893	0.289215	1	9.57689	-1.1677	-0.223664	0.259218	0.591405	1	7.04055	-1.1497	-0.201263	0.468016	0.999978	1	8.05571	-1.31218	-0.391961	0.184467	0.588922	1	8.11664	-1.05164	-0.0726434	0.811104	0.9329	1	7.7907	-1.12338	-0.16784	0.328272	0.99992	1	7.7907	-1.12589	-0.171071	0.242919	0.890854	1	73	2.34596	10.2543	22.354	109	2.66337	11.2176	24.7396	178	3.03134	9.48573	21.5331	407	2.91998	7.82974	21.7268	335	3.23336	9.09707	24.7309	227	2.42548	5.06135	18.9334	281	2.73476	6.47362	20.1168	229	2.37979	7.79755	22.2777	286	2.51808	8.8297	23.4813	331	2.45381	6.73367	18.8482	258	2.62612	6.62494	21.4112	185	1.86334	7.29029	19.3131	324	2.84188	11.5739	23.9845	424	2.97601	8.07788	19.9256	325	2.44222	6.11333	16.9541	267	2.65682	9.42335	21.3046	302	2.68788	9.4888	20.7387	302	2.14995	4.5875	17.5456	280	2.14106	4.49726	17.7503	204	1.7568	5.85678	17.8355	228	2.20765	7.22477	21.5782	196	1.74187	4.4178	16.1369	169	1.43468	3.6649	14.3005	142	1.5441	5.5191	16.8095	183	1.79598	6.13985	18.8486	552	3.0932	7.86294	20.771	677	2.92352	7.4939	19.4642	209	2.39974	9.31418	20.7169	199	2.1702	7.79557	17.5328
Nipsnap1	11	4823951..4844200	ENSMUSG00000034285	179.65	1.05266	0.0740408	0.796595	0.910785	1	179.65	-1.98082	-0.986097	0.000607066	0.00612169	1	179.714	-1.0491	-0.0691564	0.809701	0.961365	1	179.65	1.05537	0.0777461	0.788987	0.895287	1	179.65	-1.38343	-0.468255	0.107369	0.231695	1	179.65	-1.29408	-0.371924	0.200529	0.574176	1	179.65	1.06311	0.0882897	0.698794	0.82727	1	179.65	-1.60149	-0.679419	0.00293059	0.014225	1	179.65	-1.15401	-0.20665	0.365082	0.690046	1	157.33	-1.0214	-0.0305417	0.90656	0.999978	1	98.2314	1.32461	0.405563	0.195499	0.602793	1	144.803	1.479	0.564626	0.0643887	0.292886	1	142.846	-1.00843	-0.0121088	0.952427	0.99992	1	142.846	1.02157	0.0307848	0.842525	0.992227	1	372	30.2391	132.176	113.914	551	34.0553	143.435	125.06	1155	49.7536	155.69	139.723	4599	83.4598	223.792	245.507	3540	86.4254	243.158	261.336	2584	69.8381	145.734	215.523	2152	52.9765	125.404	154.061	2202	57.8828	189.657	214.216	2158	48.06	168.523	177.177	1443	27.0587	74.2538	82.1691	900	23.1721	58.4565	74.6902	1188	30.2667	118.418	124.021	1271	28.199	114.844	94.0872	3661	64.9975	176.425	172.047	3446	65.5006	163.96	179.765	2337	58.8217	208.632	186.476	2137	48.1101	169.839	146.75	2993	53.8961	115.002	173.887	2887	55.84	117.291	183.018	2278	49.622	165.429	199.163	2053	50.2819	164.553	194.298	1238	27.8298	70.5828	101.926	1190	25.5531	65.2756	100.696	1408	38.7275	138.424	166.674	1398	34.7044	118.643	143.991	3228	45.7542	116.307	121.465	4036	44.0857	113.005	116.038	1447	42.0256	163.115	143.433	1885	51.9981	186.782	166.077
Thoc5	11	4845320..4878867	ENSMUSG00000034274	17.5199	-1.26672	-0.341096	0.206791	0.443607	1	17.5199	-1.16685	-0.222613	0.408534	0.618742	1	17.5199	-1.26807	-0.342631	0.202322	0.64267	1	17.5199	-1.44852	-0.534575	0.0627307	0.192454	1	17.5199	-1.61446	-0.691047	0.0170343	0.0580425	1	17.5199	-1.03837	-0.0543168	0.848839	0.963575	1	17.5199	-1.34331	-0.425792	0.0716801	0.188612	1	17.5199	-1.33035	-0.41181	0.081917	0.192355	1	17.5199	-1.14007	-0.18912	0.421509	0.735267	1	10.9604	-1.16308	-0.217952	0.429216	0.999978	1	13.6909	-1.47306	-0.558817	0.0985079	0.436432	1	16.0318	1.08563	0.118535	0.732862	0.902061	1	12.8118	-1.09069	-0.125242	0.536888	0.99992	1	12.8118	-1.10765	-0.147502	0.399331	0.937668	1	55	4.17142	18.2334	16.8421	89	5.13239	21.6167	20.2003	149	5.98859	18.7396	18.0249	303	5.13041	13.7569	16.175	238	5.42139	15.2531	17.57	149	3.75735	7.84062	12.4276	254	5.83406	13.8102	18.1838	122	2.99218	9.80408	11.8685	170	3.53245	12.3866	13.9574	344	6.01859	16.5161	19.5885	225	5.40507	13.6354	18.6725	106	2.51971	9.85833	11.0659	175	3.62262	14.7536	12.9546	292	4.83699	13.1292	13.7224	289	5.12535	12.8297	15.0761	158	3.71049	13.1606	12.6072	216	4.53713	16.017	14.833	217	3.64591	7.77953	12.6073	227	4.09657	8.60479	14.3904	133	2.70314	9.01165	11.628	108	2.46798	8.07676	10.2213	169	3.54464	8.99002	13.9139	136	2.72477	6.96047	11.5081	68	1.7451	6.23754	8.04961	98	2.26986	7.75992	10.0938	493	6.51989	16.5736	18.5509	897	9.14186	23.4334	25.7894	130	3.52278	13.6731	12.8861	113	2.90837	10.4471	9.95579
Nefh	11	complement(4888754..4898064)	ENSMUSG00000020396	0.0951026	-1.47216	-0.557937	0.617449	0.809241	1	0.0951026	-1.39032	-0.475415	0.662244	0.813517	1	0.0951026	-1.23716	-0.307028	0.766986	0.949726	1	0.0951026	1.2348	0.304277	0.763639	0.87956	1	0.0951026	-2.35884	-1.23807	0.334994	0.508247	1	0.0951026	-1.32712	-0.408302	0.69348	0.910193	1	0.0951026	-1.0544	-0.076422	0.933572	0.966921	1	0.0951026	-1.74215	-0.800868	0.414521	0.587971	1	0.0951026	-1.27347	-0.348771	0.700817	0.894417	1	0.0563064	1.78229	0.833728	0.47151	0.999978	1	0.0431608	-1.75559	-0.811953	0.582281	#N/A	1	0.0840273	1.23254	0.301635	0.793644	0.926641	1	0.0519441	1.13087	0.177438	0.79352	#N/A	1	0.0519441	1.07772	0.107986	0.872798	0.993125	1	0	0	0	0	2	0.0698533	0.29421	0.453938	1	0.0243426	0.0761733	0.120972	1	0.010255	0.0274982	0.0533828	2	0.0275925	0.0776316	0.147647	0	0	0	0	0	0	0	0	3	0.0445633	0.146015	0.291847	1	0.0125851	0.0441298	0.0821025	4	0.0423862	0.116315	0.227773	0	0	0	0	1	0.014397	0.0563281	0.104395	0	0	0	0	1	0.0100328	0.0272323	0.0469944	4	0.0429649	0.107549	0.208665	2	0.0284467	0.100896	0.159585	0	0	0	0	3	0.0305278	0.0651392	0.174294	5	0.0546502	0.114792	0.316969	0	0	0	0	1	0.0138403	0.0452941	0.0946412	0	0	0	0	2	0.0242689	0.0619951	0.169237	0	0	0	0	0	0	0	0	2	0.0160196	0.0407219	0.0752573	0	0	0	0	2	0.0328246	0.127403	0.198248	3	0.046765	0.167984	0.264313
Ap1b1	11	4936824..4992791	ENSMUSG00000009090	30.3493	-1.18637	-0.246554	0.354746	0.600833	1	30.3493	-1.13266	-0.179715	0.499625	0.695495	1	30.3493	-1.28015	-0.356312	0.180505	0.609496	1	30.3493	-1.25031	-0.322284	0.195845	0.402578	1	30.3493	-1.48248	-0.568016	0.0231646	0.074014	1	30.3493	-1.13322	-0.180434	0.468139	0.795186	1	30.3493	-1.20745	-0.271968	0.192031	0.375073	1	30.3493	-1.25475	-0.327395	0.11661	0.248752	1	30.3493	-1.19946	-0.262385	0.207605	0.527053	1	20.6806	-1.07878	-0.109395	0.66642	0.999978	1	25.765	-1.40744	-0.493077	0.109802	0.460091	1	26.5234	-1.03461	-0.0490918	0.87004	0.95625	1	23.5062	-1.08958	-0.123772	0.48913	0.99992	1	23.5062	-1.09383	-0.129382	0.405626	0.937668	1	181	8.08755	35.351	55.4257	237	8.05183	33.9129	53.7917	473	11.2	35.0472	57.2199	870	8.67852	23.2709	46.443	640	8.58876	24.1645	47.2471	438	6.50709	13.5786	36.5322	567	7.6725	18.1621	40.5914	434	6.27097	20.5472	42.2206	709	8.67942	30.4346	58.2107	968	9.97766	27.3804	55.121	464	6.5668	16.5661	38.5069	370	5.18159	20.2729	38.6261	782	9.53692	38.8404	57.8885	663	6.47028	17.5625	31.1573	657	6.86449	17.1831	34.2733	615	8.50877	30.1794	49.0725	718	8.88523	31.3668	49.3059	629	6.22607	13.285	36.5436	616	6.54925	13.7566	39.0506	571	6.83706	22.7932	49.9218	431	5.80247	18.9892	40.7904	361	4.46076	11.3135	29.7215	284	3.35218	8.56317	24.0316	348	5.26148	18.8062	41.1951	440	6.00404	20.5258	45.319	975	7.59652	19.3104	36.688	1627	9.76892	25.0408	46.7774	520	8.3016	32.2213	51.5445	542	8.21841	29.5213	47.7525
Gas2l1	11	complement(5004132..5015327)	ENSMUSG00000034201	3.15082	1.07778	0.108064	0.824891	0.926141	1	3.15082	-1.16625	-0.22188	0.650383	0.80506	1	4.89242	1.38879	0.473831	0.329021	0.761451	1	3.15082	1.22707	0.29522	0.548659	0.740072	1	3.15082	1.06495	0.0907915	0.854443	0.916916	1	4.64659	1.33803	0.420113	0.392106	0.746663	1	3.15082	1.16166	0.216185	0.627173	0.777356	1	3.15082	-1.0193	-0.0275846	0.950701	0.972567	1	4.7695	1.36518	0.449089	0.311723	0.642345	1	3.05791	1.10908	0.149368	0.734308	0.999978	1	2.86243	1.14197	0.19152	0.678708	0.912819	1	4.64659	1.51227	0.596713	0.227823	0.559257	1	3.58653	1.06554	0.0915888	0.782227	#N/A	1	3.58653	1.07825	0.108689	0.732806	0.984714	1	16	0.705811	3.08512	4.89951	16	0.536656	2.2603	3.63151	33	0.771435	2.41399	3.99208	163	1.60526	4.30439	8.7014	99	1.31164	3.69031	7.30854	40	0.586682	1.22425	3.33628	47	0.627888	1.48631	3.36472	84	1.19827	3.92621	8.17173	127	1.53489	5.38213	10.427	97	0.987086	2.70874	5.52349	26	0.363278	0.916445	2.15772	54	0.746596	2.92104	5.63733	100	1.20401	4.9035	7.40262	55	0.52991	1.43835	2.58469	45	0.464179	1.16192	2.34748	174	2.37668	8.42975	13.8839	198	2.41902	8.53966	13.5969	65	0.635195	1.35536	3.77637	52	0.545814	1.14648	3.29648	131	1.54858	5.16263	11.4532	105	1.39558	4.5672	9.93733	37	0.451371	1.14478	3.04625	41	0.477774	1.22048	3.46935	68	1.015	3.62794	8.04961	98	1.32022	4.5134	10.0938	57	0.438445	1.11453	2.14483	107	0.634268	1.62583	3.07633	143	2.25385	8.74793	14.1747	132	1.97603	7.09806	11.6298
Rasl10a	11	5008128..5010385	ENSMUSG00000034209	0.101121	1.42958	0.515587	0.684662	0.85117	1	0.0768277	-1.08844	-0.122262	0.928354	0.967183	1	0.0486832	-1.31505	-0.395119	0.769738	#N/A	1	0.0575675	1.03157	0.0448411	0.976917	0.99006	1	0.0431404	-1.30549	-0.384587	0.824484	0.899131	1	0.222278	1.53389	0.617195	0.662463	#N/A	1	0.0793443	1.19186	0.253219	0.834729	0.909353	1	0.0599841	-1.18647	-0.246677	0.848171	0.913237	1	0.135481	-1.02431	-0.0346465	0.976863	#N/A	1	0.101121	-1.54604	-0.628578	0.64633	0.999978	1	0.0768277	-1.37749	-0.462041	0.765206	#N/A	1	0.222278	1.70056	0.766008	0.588951	#N/A	1	0.107662	-1.03962	-0.056053	0.943768	#N/A	1	0.107662	-1.05591	-0.0784874	0.921501	0.995673	1	0	0	0	0	0	0	0	0	0	0	0	0	2	0.0737993	0.197888	0.106766	0	0	0	0	2	0.10991	0.229355	0.166814	0	0	0	0	1	0.0534492	0.17513	0.0972825	0	0	0	0	1	0.0381285	0.104631	0.0569432	0	0	0	0	1	0.0518033	0.20268	0.104395	0	0	0	0	1	0.0360999	0.097987	0.0469944	1	0.038649	0.0967456	0.0521663	0	0	0	0	0	0	0	0	0	0	0	0	1	0.0393285	0.082609	0.0633938	1	0.0442924	0.147661	0.0874287	0	0	0	0	0	0	0	0	0	0	0	0	0	0	0	0	1	0.0504762	0.172562	0.102998	0	0	0	0	0	0	0	0	3	0.177164	0.687633	0.297372	1	0.0560899	0.20148	0.0881043
Ewsr1	11	complement(5019689..5049266)	ENSMUSG00000009079	37.9614	1.19622	0.258479	0.329865	0.576064	1	37.9614	1.09263	0.1278	0.629993	0.79218	1	37.9614	-1.20591	-0.270125	0.308695	0.747479	1	37.9614	1.23335	0.302584	0.303502	0.526407	1	37.9614	1.42177	0.507687	0.0843797	0.194942	1	37.9614	-1.20376	-0.267542	0.363291	0.730275	1	37.9614	1.22622	0.294219	0.201336	0.387469	1	37.9614	1.27655	0.35225	0.126136	0.262825	1	37.9614	-1.19923	-0.262108	0.255189	0.585934	1	34.7624	1.01371	0.0196382	0.940875	0.999978	1	37.6286	1.21744	0.283845	0.335305	0.742154	1	37.6286	-1.35516	-0.438461	0.170934	0.484775	1	34.253	1.09307	0.128382	0.522172	0.99992	1	34.253	1.08072	0.111991	0.492003	0.955143	1	233	11.0231	48.1825	71.3491	357	12.8418	54.0874	81.028	537	13.463	42.1286	64.9621	779	8.22764	22.0619	41.5852	584	8.29802	23.3465	43.113	984	15.4781	32.2989	82.0724	1278	18.3103	43.3435	91.4918	516	7.89416	25.8657	50.1978	826	10.7062	37.5415	67.8167	989	10.7935	29.6191	56.3168	1041	15.599	39.3518	86.3916	636	9.4304	36.8963	66.3952	849	10.9628	44.6473	62.8482	1179	12.1824	33.0672	55.4064	1168	12.921	32.3437	60.9303	511	7.48555	26.5502	40.7741	638	8.35942	29.5105	43.8122	1609	16.8628	35.9814	93.4797	1365	15.3658	32.2757	86.5325	548	6.94744	23.1612	47.9109	733	10.4484	34.1937	69.372	1405	18.3819	46.6207	115.675	1154	14.422	36.8412	97.6495	538	8.61236	30.7833	63.6866	625	9.02987	30.8702	64.3735	1509	12.4483	31.6437	56.7817	2458	15.6261	40.0547	70.6693	363	6.13587	23.8154	35.982	404	6.48606	23.2985	35.5941
Rhbdd3	11	5048926..5056093	ENSMUSG00000034175	3.83828	1.0038	0.00547655	0.991383	0.999181	1	3.83828	-1.61138	-0.688299	0.178471	0.369996	1	5.8364	1.32874	0.410058	0.41505	0.814334	1	3.83828	1.09495	0.130869	0.782114	0.890862	1	3.83828	-1.27196	-0.347056	0.469261	0.631196	1	6.12078	1.41108	0.496802	0.290808	0.668789	1	3.83828	1.05738	0.0805001	0.851683	0.920321	1	3.83828	-1.39251	-0.477687	0.270614	0.441912	1	5.97859	1.37159	0.455848	0.287519	0.618484	1	3.44237	1.07057	0.0983765	0.824021	0.999978	1	2.62531	1.17388	0.231286	0.677542	0.912726	1	6.12078	2.21567	1.14774	0.023849	0.167906	1	4.01023	1.09567	0.131812	0.695321	#N/A	1	4.01023	1.10968	0.15014	0.623914	0.973711	1	7	0.486465	2.12635	2.14354	12	0.634078	2.67062	2.72363	26	0.957511	2.99627	3.14528	154	2.38925	6.40663	8.22095	85	1.77413	4.99151	6.27501	47	1.08599	2.26618	3.92012	25	0.526149	1.24548	1.78975	84	1.88773	6.18526	8.17173	61	1.16142	4.07254	5.00826	65	1.04203	2.85952	3.70131	6	0.132069	0.333173	0.497934	35	0.762333	2.98262	3.65382	56	1.0622	4.32593	4.14546	62	0.941058	2.55434	2.91366	54	0.877509	2.19656	2.81698	119	2.56067	9.08233	9.49533	140	2.69456	9.51236	9.61397	40	0.615798	1.31397	2.32392	57	0.942543	1.9798	3.61344	65	1.21049	4.03551	5.68287	93	1.9473	6.37277	8.80164	20	0.384368	0.974846	1.64662	20	0.367159	0.937911	1.69237	48	1.12872	4.03439	5.68208	55	1.16726	3.99049	5.66487	83	1.00578	2.5567	3.12318	123	1.14863	2.94429	3.53634	95	2.35883	9.15541	9.41679	116	2.73566	9.82672	10.2201
Emid1	11	complement(5056265..5102257)	ENSMUSG00000034164	0.281003	-4.18694	-2.06589	0.0826033	0.258211	1	0.281003	-3.35327	-1.74557	0.109962	0.274585	1	0.281003	-5.65117	-2.49855	0.0346572	0.304404	1	0.281003	1.05982	0.0838139	0.931051	0.967585	1	0.281003	-2.06847	-1.04857	0.346613	0.5195	1	0.281003	-6.37296	-2.67196	0.0322967	0.231745	1	0.281003	-1.53284	-0.61621	0.481493	0.665871	1	0.281003	-2.63355	-1.39701	0.138366	0.280788	1	0.281003	-6.16092	-2.62315	0.00958338	0.0919826	1	0.174972	4.51738	2.17548	0.0807685	0.999978	1	0.0669243	1.55649	0.638297	0.640313	#N/A	1	0.0600689	-1.80541	-0.852325	0.551116	#N/A	1	0.0986305	2.48396	1.31264	0.0953947	#N/A	1	0.0986305	2.21028	1.14423	0.127864	0.787821	1	3	0.233616	1.02115	0.918658	0	0	0	0	0	0	0	0	4	0.0695393	0.186465	0.213531	3	0.0701642	0.197407	0.221471	0	0	0	0	0	0	0	0	1	0.0251819	0.0825102	0.0972825	1	0.0213348	0.0748108	0.0821025	1	0.0179637	0.0492957	0.0569432	0	0	0	0	2	0.048813	0.19098	0.20879	0	0	0	0	1	0.017008	0.0461654	0.0469944	1	0.018209	0.0455805	0.0521663	0	0	0	0	0	0	0	0	5	0.0862536	0.184045	0.29049	0	0	0	0	3	0.0626034	0.208706	0.262286	4	0.0938511	0.307138	0.378565	0	0	0	0	2	0.0411417	0.105097	0.169237	0	0	0	0	2	0.0475624	0.1626	0.205995	0	0	0	0	0	0	0	0	2	0.0556458	0.21598	0.198248	0	0	0	0
Kremen1	11	complement(5141552..5211558)	ENSMUSG00000020393	2.96388	1.75446	0.811029	0.0345561	0.145145	1	3.72591	1.82725	0.869674	0.02324	0.0967741	1	3.07745	1.44388	0.529951	0.166763	0.591802	1	2.95183	1.95181	0.96481	0.00609489	0.0346322	1	4.87723	3.27205	1.7102	1.08515e-06	1.49547e-05	0.0184161	3.27853	1.54036	0.623266	0.0766319	0.362905	1	2.95786	1.87236	0.904859	0.00615527	0.0300199	1	4.30157	2.5992	1.37807	2.93482e-05	0.000292803	0.514562	3.17799	1.50047	0.585413	0.0762912	0.315062	1	2.96388	1.09176	0.126661	0.713274	0.999978	1	4.87723	1.65573	0.727466	0.054027	0.323779	1	3.72591	-1.21602	-0.282164	0.506768	0.78938	1	3.70253	1.31266	0.392496	0.135169	0.99992	1	3.70253	1.25674	0.329683	0.150548	0.808987	1	17	0.403903	1.76547	5.20573	27	0.487752	2.05433	6.12817	38	0.478441	1.49715	4.59695	181	0.960051	2.57432	9.66229	96	0.685032	1.92734	7.08707	100	0.789954	1.64843	8.34069	96	0.69074	1.63509	6.87263	190	1.45978	4.78307	18.4837	166	1.08054	3.78894	13.629	106	0.580963	1.59426	6.03598	108	0.812734	2.05029	8.96282	197	1.46696	5.73944	20.5658	209	1.3553	5.51966	15.4715	141	0.731674	1.98601	6.62622	106	0.588895	1.47411	5.52963	162	1.19178	4.22707	12.9264	199	1.30944	4.62261	13.6656	161	0.84738	1.80811	9.35378	139	0.785806	1.65057	8.81173	177	1.12693	3.75692	15.4749	196	1.40307	4.59172	18.5497	209	1.37321	3.48278	17.2072	204	1.28035	3.27066	17.2621	235	1.88923	6.75271	27.8185	242	1.75588	6.00278	24.9254	152	0.629713	1.60074	5.71956	189	0.603406	1.54672	5.43389	139	1.17995	4.57977	13.7782	186	1.49965	5.38689	16.3874
Znrf3	11	complement(5226324..5394847)	ENSMUSG00000041961	1.67436	1.0819	0.113567	0.714601	0.868491	1	2.57669	1.64928	0.721838	0.0182806	0.0815583	1	2.62352	1.58647	0.665824	0.0288639	0.277982	1	1.67436	1.13417	0.181638	0.561659	0.749538	1	1.67436	1.27507	0.350573	0.264875	0.433391	1	2.42462	1.50009	0.585047	0.0583759	0.3198	1	1.67436	1.11454	0.156444	0.520887	0.697132	1	2.0146	1.49122	0.576497	0.0174258	0.0591346	1	2.52407	1.54052	0.623414	0.00956736	0.0919515	1	1.43214	1.0264	0.0375974	0.909227	0.999978	1	2.57669	-1.39365	-0.478864	0.172515	0.572533	1	2.57669	-1.14406	-0.194167	0.568524	0.823378	1	2.21078	-1.13571	-0.183598	0.378779	#N/A	1	2.21078	-1.12419	-0.168881	0.327225	0.919582	1	15	0.348664	1.52402	4.59329	32	0.565553	2.38201	7.26301	46	0.566618	1.77307	5.56472	82	0.425517	1.141	4.37739	79	0.551512	1.55168	5.83207	75	0.57963	1.20954	6.25552	53	0.373084	0.88315	3.79426	76	0.571262	1.87178	7.39347	79	0.503093	1.76411	6.4861	145	0.777496	2.13359	8.25677	109	0.802489	2.02445	9.04581	87	0.633808	2.47976	9.08236	142	0.900879	3.66895	10.5117	173	0.878279	2.38394	8.13004	154	0.837029	2.09524	8.03361	119	0.856476	3.0378	9.49533	131	0.84332	2.9771	8.99593	98	0.504622	1.07675	5.6936	70	0.387156	0.813216	4.43756	90	0.560599	1.86891	7.86858	72	0.504249	1.65021	6.81417	75	0.482103	1.22273	6.17483	86	0.528061	1.34894	7.27718	47	0.369661	1.32128	5.5637	79	0.560783	1.91713	8.13681	204	0.826832	2.10181	7.67625	277	0.865198	2.21777	7.96395	86	0.714223	2.77214	8.52467	92	0.725694	2.60676	8.1056
Xbp1	11	5470659..5475893	ENSMUSG00000020484	208.405	1.55534	0.637227	0.0227107	0.109339	1	168.524	1.07916	0.109914	0.694431	0.833773	1	162.235	-1.0284	-0.0404011	0.885169	0.975561	1	172.82	1.47875	0.564377	0.0368128	0.133321	1	160.02	1.13993	0.18895	0.484837	0.644864	1	160.02	-1.04875	-0.0686683	0.799531	0.950739	1	190.612	1.52915	0.612733	0.00272259	0.0155693	1	160.02	1.12894	0.17497	0.392236	0.566281	1	160.02	-1.03512	-0.0497986	0.807572	0.938057	1	208.405	-1.07682	-0.106776	0.657057	0.999978	1	168.524	-1.01967	-0.0281034	0.921895	0.98181	1	168.524	-1.17151	-0.228365	0.443883	0.746077	1	179.721	-1.03673	-0.0520348	0.785614	0.99992	1	179.721	-1.03219	-0.0457122	0.739449	0.985004	1	560	38.208	167.009	171.483	504	26.146	110.122	114.392	1067	38.5787	120.721	129.077	4949	75.3828	202.134	264.191	3471	71.1268	200.115	256.242	3292	74.6794	155.837	274.576	3998	82.6085	195.548	286.216	3208	70.7795	231.914	312.082	3819	71.3875	250.322	313.55	3636	57.2276	157.042	207.046	2902	62.7135	158.208	240.834	1915	40.9504	160.218	199.916	2619	48.7714	198.628	193.875	3078	45.8676	124.5	144.649	4213	67.2144	168.25	219.777	2714	57.3363	203.364	216.557	2291	43.291	152.826	157.326	5250	79.3507	169.316	305.014	4232	68.7045	144.313	268.282	3251	59.4399	198.159	284.231	2668	54.8466	179.492	252.503	2309	43.5666	110.495	190.102	2205	39.7416	101.52	186.583	2295	52.9834	189.379	271.674	1997	41.6099	142.251	205.686	5194	61.7931	157.079	195.443	6505	59.6396	152.875	187.024	1535	37.4192	145.237	152.155	2017	46.7006	167.753	177.706
Ccdc117	11	complement(5478887..5492187)	ENSMUSG00000020482	12.1115	1.1463	0.19699	0.539821	0.752917	1	18.2905	1.48667	0.57208	0.0741708	0.214171	1	19.9139	1.52773	0.611388	0.0559742	0.383326	1	12.1115	-1.04379	-0.0618258	0.827298	0.918547	1	12.1115	-1.04618	-0.0651271	0.818945	0.895486	1	19.4757	1.54413	0.626791	0.0259554	0.204486	1	12.1115	1.06337	0.0886418	0.726245	0.846318	1	13.5058	1.25458	0.327199	0.195988	0.355665	1	19.6948	1.54337	0.62608	0.0130448	0.110267	1	12.0716	-1.2138	-0.279533	0.372038	0.999978	1	18.2905	-1.66472	-0.735281	0.020795	0.190097	1	19.4757	1.02014	0.0287629	0.922977	0.976926	1	16.7586	-1.22338	-0.290867	0.142206	0.99992	1	16.7586	-1.24298	-0.313808	0.0564941	0.638151	1	43	2.33958	10.2264	13.1674	67	2.77174	11.6741	15.2069	84	2.42196	7.57884	10.1617	494	6.00046	16.0899	26.3711	326	5.32721	14.9881	24.0665	140	2.53263	5.28495	11.677	340	5.60227	13.2615	24.3406	194	3.41333	11.184	18.8728	355	5.29181	18.5558	29.1464	498	6.25049	17.1524	28.3577	300	5.16997	13.0423	24.8967	266	4.53602	17.7471	27.7691	417	6.19254	25.2199	30.8689	421	5.00291	13.5796	19.7847	503	6.39944	16.019	26.2397	365	6.14916	21.8102	29.1243	531	8.00148	28.2469	36.4644	322	3.88106	8.28128	18.7076	217	2.80933	5.90096	13.7564	189	2.75566	9.18677	16.524	222	3.63932	11.9101	21.0104	239	3.5961	9.12054	19.6771	182	2.61584	6.6822	15.4005	151	2.77995	9.93641	17.8749	161	2.67515	9.14546	16.5826	755	7.16289	18.2081	28.4096	1144	8.36404	21.4396	32.8908	231	4.49057	17.4294	22.8977	314	5.79762	20.8256	27.6648
Ankrd36	11	5519684..5639337	ENSMUSG00000020481	0	#N/A	#N/A	#N/A	#N/A	#N/A	0	#N/A	#N/A	#N/A	#N/A	#N/A	0	#N/A	#N/A	#N/A	#N/A	#N/A	0	#N/A	#N/A	#N/A	#N/A	#N/A	0	#N/A	#N/A	#N/A	#N/A	#N/A	0	#N/A	#N/A	#N/A	#N/A	#N/A	0	#N/A	#N/A	#N/A	#N/A	#N/A	0	#N/A	#N/A	#N/A	#N/A	#N/A	0	#N/A	#N/A	#N/A	#N/A	#N/A	0	#N/A	#N/A	#N/A	#N/A	#N/A	0	#N/A	#N/A	#N/A	#N/A	#N/A	0	#N/A	#N/A	#N/A	#N/A	#N/A	0	#N/A	#N/A	#N/A	#N/A	#N/A	0	#N/A	#N/A	#N/A	#N/A	#N/A	0	0	0	0	0	0	0	0	0	0	0	0	0	0	0	0	0	0	0	0	0	0	0	0	0	0	0	0	0	0	0	0	0	0	0	0	0	0	0	0	0	0	0	0	0	0	0	0	0	0	0	0	0	0	0	0	0	0	0	0	0	0	0	0	0	0	0	0	0	0	0	0	0	0	0	0	0	0	0	0	0	0	0	0	0	0	0	0	0	0	0	0	0	0	0	0	0	0	0	0	0	0	0	0	0	0	0	0	0	0	0	0	0	0	0	0
Mrps24	11	complement(5653983..5665680)	ENSMUSG00000020477	50.2104	-1.11232	-0.153566	0.671987	0.844276	1	50.2104	-1.74848	-0.8061	0.0267901	0.106994	1	50.2104	-1.25582	-0.328634	0.364258	0.785519	1	50.2104	-1.00685	-0.00985225	0.978485	0.990771	1	50.2104	-1.27536	-0.350909	0.338761	0.511742	1	50.2104	-1.38557	-0.470483	0.198237	0.570994	1	50.2104	-1.0515	-0.0724437	0.806299	0.89293	1	50.2104	-1.4537	-0.539731	0.0685255	0.168486	1	50.2104	-1.31848	-0.398876	0.176943	0.486586	1	39.4483	1.07132	0.099386	0.720883	0.999978	1	31.2818	1.26286	0.336696	0.384117	0.77362	1	39.5101	1.21093	0.276114	0.420006	0.72698	1	38.0328	1.07033	0.0980574	0.652987	0.99992	1	38.0328	1.07494	0.104257	0.588357	0.970378	1	40	7.37555	32.2388	12.2488	52	7.2903	30.7055	11.8024	106	10.3576	32.4111	12.8231	709	29.1856	78.2594	37.8484	497	27.5235	77.4373	36.6903	217	13.3036	27.7611	18.0993	257	14.351	33.9712	18.3986	236	14.0719	46.1075	22.9587	282	14.2459	49.9535	23.1529	180	7.65635	21.0104	10.2498	140	8.17635	20.6266	11.6185	163	9.41988	36.8551	17.0164	205	10.3169	42.0171	15.1754	228	9.18206	24.9232	10.7147	261	11.2533	28.169	13.6154	295	16.8426	59.7383	23.5388	362	18.4862	65.2604	24.859	327	13.3569	28.5006	18.998	282	12.3725	25.9882	17.877	288	14.2305	47.4415	25.1795	291	16.1668	52.9078	27.5406	159	8.10765	20.5629	13.0906	107	5.21181	13.3136	9.05416	221	13.7885	49.2844	26.1612	218	12.2756	41.9663	22.4535	303	9.74201	24.7643	11.4015	398	9.86138	25.2778	11.4428	207	13.6372	52.9304	20.5187	245	15.3303	55.0678	21.5856
Urgcp	11	complement(5663417..5712376)	ENSMUSG00000049680	7.61411	1.22945	0.298014	0.458808	0.69344	1	14.9363	1.98457	0.988824	0.0137316	0.0662712	1	7.06674	-1.18162	-0.240766	0.549699	0.877483	1	7.06674	1.27733	0.353129	0.324709	0.547258	1	8.83344	1.59829	0.676533	0.0592343	0.151185	1	7.06674	-1.13681	-0.184986	0.606425	0.872163	1	7.31731	1.26163	0.335291	0.30288	0.501083	1	11.8849	1.8365	0.876956	0.00698774	0.0285994	1	7.06674	-1.15805	-0.211691	0.515637	0.796384	1	7.61411	1.01745	0.0249518	0.94029	0.999978	1	14.9363	-1.3453	-0.427923	0.27395	0.692431	1	14.9363	-2.32336	-1.21621	0.00195591	0.0330048	1	9.69715	-1.11417	-0.155964	0.564685	0.99992	1	9.69715	-1.07391	-0.102879	0.644771	0.974729	1	35	1.10105	4.81274	10.7177	67	1.60259	6.74983	15.2069	75	1.25031	3.9125	9.07292	528	3.70819	9.94328	28.1861	373	3.5242	9.91535	27.5362	160	1.67353	3.49223	13.3451	254	2.41985	5.72818	18.1838	298	3.03153	9.93303	28.9902	374	3.22343	11.303	30.7064	218	1.58202	4.34133	12.4136	366	3.64685	9.19995	30.374	507	4.99886	19.558	52.9283	762	6.54271	26.6461	56.4079	191	1.31233	3.56211	8.97594	205	1.50799	3.77477	10.6941	293	2.85404	10.1229	23.3793	283	2.46565	8.70429	19.434	287	2.00008	4.2677	16.6741	258	1.93122	4.05651	16.3556	341	2.87468	9.58353	29.8132	328	3.10893	10.1743	31.0423	261	2.27062	5.75881	21.4884	191	1.58724	4.05463	16.1621	341	3.62982	12.9741	40.3664	382	3.66991	12.5462	39.3451	269	1.47558	3.75094	10.1221	468	1.97836	5.07116	13.4553	180	2.02317	7.8526	17.8423	261	2.78632	10.0087	22.9952
Dbnl	11	5738488..5750962	ENSMUSG00000020476	20.2161	-1.57209	-0.652685	0.0127049	0.0725476	1	20.2161	-1.67125	-0.740927	0.0046547	0.0299302	1	20.2161	-1.16383	-0.218877	0.397935	0.803106	1	20.2161	-1.67115	-0.740845	0.00429031	0.0264718	1	20.2161	-2.32269	-1.2158	4.28978e-06	5.04546e-05	0.0728018	20.2161	-1.1814	-0.240496	0.348789	0.719501	1	20.2161	-1.61619	-0.692601	0.000969086	0.00679873	1	20.2161	-1.89842	-0.924801	1.18608e-05	0.000134445	0.207955	20.2161	-1.17592	-0.233788	0.261356	0.593739	1	10.0493	-1.09748	-0.134193	0.6352	0.999978	1	11.3817	-1.49699	-0.582067	0.0953684	0.430198	1	16.4234	1.35866	0.442188	0.152638	0.455872	1	12.9007	-1.1432	-0.193083	0.343748	0.99992	1	12.9007	-1.16333	-0.218263	0.152537	0.809596	1	74	5.7871	25.2956	22.6602	84	4.99478	21.0371	19.0654	189	7.83264	24.5101	22.8638	317	5.53448	14.8404	16.9223	233	5.47265	15.3973	17.2009	136	3.53625	7.37923	11.3433	187	4.4288	10.4837	13.3873	129	3.26231	10.6892	12.5494	155	3.32099	11.6451	12.7259	231	4.16731	11.4358	13.1539	105	2.60085	6.5612	8.71385	123	3.01479	11.7953	12.8406	181	3.86341	15.7343	13.3987	327	5.58532	15.1604	15.3672	281	5.13854	12.8627	14.6587	203	4.91562	17.435	16.1979	309	6.69258	23.6262	21.2194	201	3.48217	7.43014	11.6777	165	3.07034	6.4492	10.46	135	2.82916	9.4318	11.8029	131	3.08672	10.1017	12.398	87	1.88153	4.77201	7.1628	81	1.67334	4.27457	6.85408	68	1.7994	6.43163	8.04961	110	2.62709	8.98114	11.3297	384	5.23639	13.3109	14.4494	615	6.46286	16.5663	17.6817	165	4.61034	17.8943	16.3555	188	4.98928	17.9219	16.5636
Pgam2	11	complement(5751640..5753733)	ENSMUSG00000020475	0.207936	-1.77786	-0.830138	0.486395	#N/A	1	0.207936	-9.43494	-3.23801	0.127347	#N/A	1	0.207936	-3.88115	-1.95649	0.154954	#N/A	1	0.213882	1.32067	0.401274	0.689921	0.836335	1	0.207936	-2.59379	-1.37506	0.344033	0.517035	1	0.207936	-10.9145	-3.44818	0.0751014	#N/A	1	0.207936	-1.03463	-0.0491123	0.955644	0.979424	1	0.207936	-4.43855	-2.15009	0.0915529	0.208603	1	0.207936	-6.11342	-2.61198	0.0321341	#N/A	1	0.213882	2.33915	1.22598	0.343015	0.999978	1	0.0570069	3.62297	1.85717	0.430296	#N/A	1	0	#N/A	#N/A	#N/A	#N/A	#N/A	0.0902965	1.90845	0.932401	0.32109	#N/A	1	0.0902965	1.79294	0.842325	0.33747	0.922778	1	0	0	0	0	0	0	0	0	2	0.231486	0.724372	0.241945	1	0.0487603	0.130748	0.0533828	1	0.065598	0.18456	0.0738236	0	0	0	0	2	0.132289	0.313149	0.14318	0	0	0	0	0	0	0	0	0	0	0	0	0	0	0	0	0	0	0	0	0	0	0	0	1	0.0477034	0.129483	0.0469944	0	0	0	0	0	0	0	0	0	0	0	0	2	0.0967683	0.206481	0.116196	2	0.10394	0.218324	0.126788	0	0	0	0	2	0.131615	0.430725	0.189282	0	0	0	0	0	0	0	0	0	0	0	0	1	0.0667007	0.228028	0.102998	0	0	0	0	0	0	0	0	0	0	0	0	0	0	0	0
Polm	11	complement(5777860..5788016)	ENSMUSG00000020474	0.859854	-2.1949	-1.13415	0.0956421	0.282298	1	0.859854	1.04644	0.0654851	0.918139	0.961618	1	0.859854	-1.38997	-0.475051	0.45945	0.835767	1	0.859854	-3.14628	-1.65365	0.0107666	0.053261	1	0.859854	-1.82088	-0.864634	0.164346	0.312298	1	0.859854	-1.53489	-0.618136	0.287004	0.665585	1	0.859854	-2.67997	-1.42222	0.0119803	0.0506203	1	0.859854	-1.22037	-0.287313	0.595057	0.737091	1	0.859854	-1.49899	-0.583993	0.276435	0.6089	1	0.319894	-1.65304	-0.725119	0.443764	0.999978	1	0.820179	-2.23048	-1.15735	0.0953636	0.430198	1	0.820179	-1.81856	-0.862793	0.121668	0.407289	1	0.579152	-1.62557	-0.700942	0.106649	#N/A	1	0.579152	-1.57589	-0.656165	0.0987285	0.730022	1	3	0.188171	0.822502	0.918658	9	0.429222	1.80781	2.04272	7	0.232673	0.728087	0.846806	18	0.252053	0.675865	0.96089	5	0.0941919	0.265009	0.369118	0	0	0	0	0	0	0	0	12	0.243399	0.797514	1.16739	8	0.137476	0.482063	0.65682	17	0.245977	0.675005	0.968035	7	0.139068	0.350828	0.580923	13	0.255563	0.999886	1.35713	18	0.308153	1.255	1.33247	8	0.109595	0.297479	0.375956	9	0.132001	0.330423	0.469497	14	0.271902	0.964398	1.1171	13	0.225829	0.797227	0.892726	2	0.0277899	0.0592971	0.116196	8	0.119397	0.250792	0.50715	3	0.0504252	0.168106	0.262286	2	0.0377971	0.123695	0.189282	2	0.0346917	0.0879861	0.164662	5	0.082846	0.211631	0.423092	4	0.084895	0.303441	0.473506	9	0.172396	0.589364	0.926979	16	0.174994	0.444836	0.602059	18	0.151714	0.388889	0.517513	6	0.134463	0.521896	0.594744	7	0.148998	0.535213	0.61673
Aebp1	11	5811947..5822088	ENSMUSG00000020473	2.82055	-2.01433	-1.0103	0.0137961	0.0765347	1	2.82055	-3.69387	-1.88513	9.69733e-06	0.000210132	0.165116	2.82055	-3.43609	-1.78077	1.89646e-05	0.00158956	0.32291	2.82055	-2.67462	-1.41933	0.000920963	0.00786137	1	2.82055	-4.49401	-2.168	2.30861e-06	2.9384e-05	0.0391794	2.82055	-3.39298	-1.76255	3.94317e-05	0.00189869	0.669196	2.82055	-2.27393	-1.18519	0.000467225	0.0037555	1	2.82055	-3.94254	-1.97913	1.97802e-08	4.59308e-07	0.000346806	2.82055	-3.40131	-1.76609	2.21018e-07	2.14716e-05	0.00387511	1.04825	-1.3411	-0.423422	0.32743	0.999978	1	0.649859	-1.28567	-0.362522	0.558777	0.868865	1	0.838804	1.04536	0.0640055	0.898641	0.967955	1	0.831971	-1.18409	-0.243778	0.414077	#N/A	1	0.831971	-1.20698	-0.271399	0.289942	0.914971	1	14	0.663876	2.90182	4.28707	18	0.648991	2.73344	4.08544	66	1.65852	5.18987	7.98417	59	0.624595	1.67481	3.14958	40	0.56968	1.6028	2.95295	35	0.551824	1.15151	2.91924	35	0.502623	1.18979	2.50565	16	0.245349	0.803904	1.55652	23	0.298808	1.04778	1.88836	31	0.339106	0.930566	1.76524	18	0.270351	0.682018	1.4938	7	0.104035	0.407036	0.730765	11	0.142369	0.579815	0.814288	33	0.341778	0.927698	1.55082	20	0.221765	0.555118	1.04333	15	0.220243	0.781172	1.19689	20	0.26266	0.927247	1.37342	34	0.35716	0.762096	1.97533	27	0.304646	0.639905	1.71163	22	0.279561	0.931993	1.92343	10	0.142875	0.467574	0.946412	6	0.0786816	0.199555	0.493986	7	0.0876853	0.223993	0.592328	13	0.20859	0.745564	1.5389	14	0.20274	0.693101	1.44197	36	0.297668	0.756675	1.35463	30	0.191161	0.490006	0.862522	18	0.304966	1.18367	1.78423	16	0.257471	0.92486	1.40967
Pold2	11	complement(5822180..5828292)	ENSMUSG00000020471	8.46107	-2.21663	-1.14836	0.00289822	0.02447	1	8.46107	-2.58385	-1.36952	0.00040168	0.00447156	1	8.97518	-1.03941	-0.0557629	0.881233	0.97488	1	8.46107	-2.97349	-1.57216	0.000117332	0.00144146	1	8.46107	-2.47883	-1.30966	0.00139271	0.00755888	1	8.46107	-1.13152	-0.178259	0.650079	0.891498	1	8.46107	-2.51663	-1.33149	5.40257e-05	0.000624442	0.947232	8.46107	-2.47892	-1.30971	7.53297e-05	0.000661176	1	8.52027	-1.07854	-0.109085	0.734519	0.909231	1	3.38856	-1.38982	-0.474897	0.234868	0.999978	1	3.39907	-1.04377	-0.0617974	0.907453	0.97798	1	8.06535	2.17845	1.1233	0.00790166	0.0851081	1	5.25427	-1.1419	-0.191439	0.543511	#N/A	1	5.25427	-1.16119	-0.215609	0.366512	0.931593	1	18	1.91001	8.3487	5.51195	15	1.21021	5.0972	3.40454	44	2.47418	7.74227	5.32278	132	3.12698	8.38479	7.04653	142	4.52546	12.7324	10.483	23	0.811455	1.6933	1.91836	31	0.996184	2.35813	2.21929	41	1.40687	4.60969	3.98858	48	1.39544	4.89312	3.94092	27	0.660908	1.81365	1.53747	38	1.27715	3.22189	3.15358	25	0.83143	3.25296	2.60987	45	1.30328	5.30778	3.33118	95	2.2017	5.97613	4.46447	100	2.48123	6.21097	5.21663	102	3.35132	11.8866	8.13885	114	3.35022	11.827	7.82852	24	0.564155	1.20378	1.39435	39	0.98469	2.06833	2.47236	27	0.767752	2.55951	2.36058	27	0.863224	2.825	2.55531	16	0.469511	1.19079	1.3173	13	0.364398	0.930859	1.10004	33	1.18486	4.23505	3.90643	42	1.36102	4.65287	4.3259	125	2.31283	5.87923	4.70358	136	1.9392	4.97076	3.9101	62	2.35058	9.12336	6.14569	95	3.42087	12.2881	8.36991
Myl7	11	complement(5846637..5848782)	ENSMUSG00000020469	1.05351	-4.3774	-2.13007	0.0377057	0.153599	1	1.05351	-5.01372	-2.32588	0.0245465	0.100539	1	1.05351	-3.09636	-1.63057	0.0729984	0.430538	1	1.05351	-4.26899	-2.0939	0.0561087	0.178212	1	1.05351	-33.2768	-5.05644	0.0267369	0.0827978	1	1.05351	-8.5531	-3.09645	0.00880316	0.10894	1	1.05351	-4.24419	-2.08549	0.0194375	0.072635	1	1.05351	-7.64803	-2.93509	0.00362659	0.0169119	1	1.05351	-4.44927	-2.15357	0.0125426	0.107915	1	0.24956	-1.06561	-0.0916821	0.943865	0.999978	1	0.23405	-7.4472	-2.8967	0.195724	#N/A	1	0.23405	-1.85	-0.887528	0.508009	#N/A	1	0.340216	-2.12736	-1.08907	0.156366	#N/A	1	0.340216	-2.24421	-1.1662	0.132202	0.790972	1	0	0	0	0	0	0	0	0	1	0.164787	0.515655	0.120972	10	0.694214	1.86149	0.533828	11	1.02733	2.8904	0.81206	0	0	0	0	3	0.282515	0.66876	0.21477	1	0.100557	0.329481	0.0972825	0	0	0	0	3	0.2152	0.590545	0.17083	0	0	0	0	0	0	0	0	1	0.0848728	0.345656	0.0740262	3	0.20375	0.553045	0.140983	0	0	0	0	2	0.19257	0.683018	0.159585	3	0.258364	0.912081	0.206014	0	0	0	0	1	0.0739909	0.155417	0.0633938	3	0.249989	0.833408	0.262286	0	0	0	0	0	0	0	0	0	0	0	0	0	0	0	0	0	0	0	0	3	0.162667	0.413499	0.112886	0	0	0	0	0	0	0	0	0	0	0	0
Gck	11	complement(5850820..5900081)	ENSMUSG00000041798	84.5836	-3.84835	-1.94424	4.60498e-10	2.98925e-08	7.8409e-06	84.5836	-16.5391	-4.04781	6.25578e-37	1.87611e-33	1.06517e-32	84.5836	-1.12502	-0.169948	0.583718	0.890481	1	84.5836	-5.29569	-2.40482	1.94024e-11	1.0505e-09	3.29278e-07	84.5836	-12.139	-3.60158	3.66876e-23	5.31113e-21	6.22626e-19	84.5836	-1.91804	-0.939633	0.00840838	0.106389	1	84.5836	-4.4164	-2.14287	1.17417e-12	7.09146e-11	2.05868e-08	84.5836	-13.7741	-3.78389	2.10542e-35	1.95556e-32	3.69142e-31	84.5836	-1.4114	-0.497127	0.0980032	0.360105	1	18.456	-1.40925	-0.494932	0.0909511	0.999978	1	5.29355	1.25794	0.331068	0.373161	0.765485	1	47.5869	8.31125	3.05507	5.50352e-15	3.99336e-12	9.11163e-11	34.4739	-1.5561	-0.637933	0.136372	0.99992	1	34.4739	-1.25228	-0.324557	0.110012	0.747076	1	268	16.2114	70.8604	82.0668	366	16.8335	70.8996	83.0707	446	14.2967	44.7377	53.9536	3192	43.1058	115.586	170.398	2364	42.9482	120.835	174.519	368	7.40128	15.4446	30.6937	337	6.17349	14.6136	24.1258	419	8.19607	26.855	40.7614	291	4.82263	16.9107	23.8918	85	1.18609	3.25485	4.84017	79	1.51359	3.81836	6.55614	81	1.53565	6.00822	8.45599	118	1.94818	7.93424	8.73509	2373	31.3512	85.0975	111.518	1728	24.4418	61.1823	90.1434	1605	30.0617	106.624	128.067	1115	18.6795	65.9427	76.5684	302	4.04685	8.63503	17.5456	410	5.90122	12.3954	25.9914	267	4.32804	14.4287	23.3435	194	3.53577	11.5712	18.3604	113	1.89028	4.7942	9.30341	68	1.08659	2.7757	5.75405	91	1.86259	6.65747	10.7723	110	2.03203	6.94684	11.3297	680	7.17242	18.2323	25.5875	1137	9.242	23.6901	32.6896	1002	21.6557	84.0531	99.3223	873	17.9205	64.3719	76.9151
Ykt6	11	5905693..5917780	ENSMUSG00000002741	30.4173	1.13718	0.185458	0.532516	0.746618	1	30.4173	-1.13653	-0.184642	0.534825	0.720683	1	37.3736	1.13216	0.179081	0.546076	0.875297	1	30.4173	1.04445	0.0627403	0.837951	0.923812	1	30.4173	1.07503	0.104373	0.734054	0.838779	1	42.3733	1.32353	0.404389	0.186563	0.555078	1	30.4173	1.09781	0.134628	0.581762	0.745751	1	30.4173	-1.00693	-0.00995974	0.967529	0.980598	1	39.8734	1.22721	0.295379	0.226214	0.552959	1	29.6251	-1.11837	-0.161394	0.531905	0.999978	1	27.3789	1.12824	0.174077	0.570915	0.873781	1	42.3733	1.446	0.53207	0.067409	0.300233	1	31.4592	1.06328	0.0885271	0.643322	0.99992	1	31.4592	1.0629	0.088003	0.588414	0.970378	1	69	4.98198	21.7764	21.1291	119	6.53292	27.5155	27.0093	171	6.54283	20.474	20.6863	980	15.7967	42.3579	52.3151	655	14.2039	39.9626	48.3545	443	10.6348	22.1921	36.9493	416	9.09623	21.5323	29.7814	486	11.3474	37.1804	47.2793	542	10.7216	37.5954	44.4996	478	7.96151	21.8478	27.2189	344	7.86698	19.8461	28.5482	330	7.46775	29.2175	34.4503	481	9.47896	38.6043	35.6066	611	9.6353	26.1534	28.7136	602	10.1637	25.4417	31.4041	542	12.1173	42.9783	43.2476	778	15.5574	54.9211	53.4262	430	6.87775	14.6755	24.9821	495	8.50414	17.8628	31.3799	490	9.48077	31.6068	42.8401	464	10.0941	33.0341	43.9135	312	6.22975	15.8001	25.6873	299	5.70288	14.5681	25.3009	400	9.77244	34.9297	47.3506	474	10.4516	35.7306	48.8209	925	11.6457	29.6035	34.8065	1589	15.4169	39.5183	45.6849	497	12.8212	49.7634	49.2647	575	14.0887	50.6078	50.66
Camk2b	11	complement(5919644..6016362)	ENSMUSG00000057897	3.8256	3.01711	1.59317	0.000138875	0.0020866	1	7.37727	4.88167	2.28737	3.72084e-08	1.62192e-06	0.000633548	2.03627	1.27127	0.346265	0.412586	0.81278	1	2.43658	2.22987	1.15696	0.000648883	0.00592594	1	7.54882	6.75192	2.7553	1.58908e-16	1.13957e-14	2.69682e-12	2.55718	1.66392	0.734589	0.0307987	0.225708	1	3.13109	2.6401	1.40059	2.71431e-05	0.000342766	0.475901	7.46304	5.91121	2.56345	1.09223e-14	7.91113e-13	1.915e-10	2.29672	1.46622	0.5521	0.0997378	0.36369	1	3.8256	-1.39252	-0.477694	0.128189	0.999978	1	7.54882	1.27266	0.34785	0.360178	0.758796	1	7.37727	-3.04818	-1.60795	5.62483e-05	0.00238677	0.931247	4.41305	1.11507	0.157138	0.646567	#N/A	1	4.41305	1.07007	0.0976985	0.663089	0.97966	1	6	0.248432	1.0859	1.83732	22	0.692606	2.91713	4.99332	15	0.329127	1.02991	1.81458	56	0.517645	1.38803	2.98944	38	0.472554	1.32953	2.8053	84	1.1564	2.41311	7.00618	99	1.24138	2.93856	7.0874	89	1.19166	3.90455	8.65814	152	1.72427	6.04619	12.4796	121	1.15573	3.17152	6.89013	142	1.86226	4.69795	11.7844	244	3.16642	12.3886	25.4724	201	2.27151	9.25102	14.8793	24	0.217039	0.589116	1.12787	66	0.639005	1.59954	3.44298	66	0.84616	3.00121	5.26632	73	0.837113	2.95519	5.013	87	0.797994	1.70273	5.05453	110	1.08373	2.27636	6.97331	93	1.03189	3.44009	8.13087	57	0.711095	2.32714	5.39455	165	1.88931	4.79173	13.5846	194	2.12191	5.42045	16.416	210	2.94215	10.5162	24.8591	219	2.76918	9.46693	22.5565	92	0.664225	1.68846	3.46184	193	1.07382	2.75255	5.54889	63	0.932001	3.6174	6.24482	43	0.604191	2.17031	3.78849
Nudcd3	11	complement(6055691..6150415)	ENSMUSG00000053838	12.3946	1.10204	0.140176	0.624289	0.813728	1	12.3946	-1.59473	-0.673313	0.0195668	0.0855154	1	12.3946	-1.26512	-0.33927	0.23607	0.681432	1	12.3946	1.20454	0.268483	0.355822	0.576576	1	12.3946	1.00687	0.00987551	0.97305	0.983655	1	12.3946	-1.45648	-0.542486	0.0632819	0.332491	1	12.3946	1.16236	0.217053	0.350539	0.55009	1	12.3946	-1.20966	-0.274599	0.239805	0.407284	1	12.3946	-1.35095	-0.433975	0.0624724	0.282284	1	10.1372	1.07851	0.109044	0.685953	0.999978	1	8.39872	1.50664	0.591336	0.0826987	0.400139	1	8.13335	1.06064	0.0849381	0.799048	0.928183	1	8.81727	1.13116	0.177808	0.3662	0.99992	1	8.81727	1.12288	0.167207	0.280047	0.9079	1	83	3.8777	16.9496	25.4162	128	4.54689	19.1507	29.052	167	4.13457	12.938	20.2024	231	2.40933	6.46047	12.3314	164	2.30119	6.4744	12.1071	318	4.93967	10.3078	26.5234	250	3.53714	8.37298	17.8975	216	3.2633	10.6924	21.013	249	3.18715	11.1758	20.4435	209	2.25246	6.18115	11.9011	144	2.13087	5.37556	11.9504	140	2.04997	8.02048	14.6153	157	2.00198	8.15332	11.6221	335	3.41832	9.27845	15.7431	271	2.96053	7.41076	14.1371	207	2.99447	10.621	16.5171	215	2.78189	9.82069	14.7643	373	3.86038	8.23715	21.6706	408	4.53554	9.52685	25.8647	269	3.36778	11.2274	23.5183	232	3.26574	10.6875	21.9568	198	2.55814	6.48805	16.3015	236	2.91259	7.44023	19.9699	178	2.81389	10.0577	21.071	197	2.8107	9.60887	20.2905	306	2.49281	6.33675	11.5144	350	2.19728	5.6323	10.0628	146	2.43708	9.45911	14.4721	195	3.09159	11.1053	17.1803
Npc1l1	11	complement(6161013..6180143)	ENSMUSG00000020447	0.00712401	1.05955	0.0834453	0.960288	#N/A	1	0.00491731	-3.04118	-1.60463	0.488472	#N/A	1	0.00491731	-3.27174	-1.71006	0.436228	#N/A	1	0.00491731	-2.64658	-1.40413	0.530958	#N/A	1	0.0124184	1.2256	0.293484	0.863914	#N/A	1	0.00491731	-3.43348	-1.77967	0.404102	#N/A	1	0.00491731	-1.42327	-0.509206	0.74823	#N/A	1	0.00620918	-1.39636	-0.48167	0.76458	#N/A	1	0.00491731	-3.48347	-1.80052	0.314343	#N/A	1	0.00712401	-3.00138	-1.58563	0.487304	0.999978	1	0.0124184	3.62307	1.85721	0.430284	#N/A	1	0	#N/A	#N/A	#N/A	#N/A	#N/A	0.00413945	1.02627	0.0374122	0.976903	#N/A	1	0.00413945	1.07985	0.110834	0.931947	#N/A	1	0	0	0	0	0	0	0	0	0	0	0	0	1	0.00916916	0.0245865	0.0533828	0	0	0	0	1	0.0136558	0.028496	0.0834069	0	0	0	0	0	0	0	0	0	0	0	0	0	0	0	0	0	0	0	0	0	0	0	0	0	0	0	0	0	0	0	0	0	0	0	0	0	0	0	0	0	0	0	0	0	0	0	0	0	0	0	0	0	0	0	0	0	0	0	0	0	0	0	0	0	0	0	0	1	0.0138973	0.0496734	0.118377	0	0	0	0	0	0	0	0	0	0	0	0	0	0	0	0	0	0	0	0
Ddx56	11	complement(6208919..6217772)	ENSMUSG00000004393	21.5146	1.31167	0.391403	0.428484	0.669702	1	27.6908	1.40599	0.491589	0.319724	0.533942	1	17.8862	-1.21562	-0.281688	0.569091	0.883797	1	18.538	1.28941	0.36671	0.42211	0.640135	1	20.3578	1.39968	0.485097	0.288672	0.458477	1	18.6075	-1.05486	-0.0770564	0.86613	0.965974	1	20.0263	1.30709	0.386357	0.349806	0.549618	1	24.0243	1.43596	0.522013	0.206511	0.368245	1	17.8862	-1.13053	-0.177002	0.66855	0.880339	1	21.5146	-1.04174	-0.0589931	0.889413	0.999978	1	27.6908	-1.09415	-0.129817	0.784139	0.943385	1	27.6908	-1.53371	-0.617023	0.128054	0.418636	1	21.9256	-1.00347	-0.00499969	0.986883	0.99992	1	21.9256	1.01206	0.017299	0.951221	0.996089	1	31	2.9077	12.7097	9.4928	31	2.21084	9.31168	7.03604	50	2.48528	7.777	6.04861	472	9.88368	26.5025	25.1967	418	11.7754	33.1302	30.8583	74	2.30778	4.81574	6.17211	174	4.94258	11.6999	12.4566	328	9.94876	32.5978	31.9087	410	10.5361	36.9449	33.662	163	3.52688	9.67838	9.28175	169	5.02079	12.666	14.0252	330	9.70121	37.9558	34.4503	484	12.3907	50.4629	35.8287	133	2.72465	7.39562	6.25026	151	3.31184	8.29015	7.87711	209	6.06999	21.5294	16.6767	317	8.23481	29.0706	21.7688	199	4.13492	8.82294	11.5615	186	4.15121	8.71955	11.7912	329	8.2695	27.5687	28.764	314	8.87392	29.0409	29.7173	113	2.9311	7.43395	9.30341	111	2.75031	7.0257	9.39263	296	9.39444	33.5786	35.0395	341	9.76776	33.3928	35.1222	236	3.85987	9.8118	8.88037	371	4.67609	11.9863	10.6665	184	6.16633	23.9336	18.2388	251	7.98937	28.6985	22.1142
Tmed4	11	complement(6220369..6224870)	ENSMUSG00000004394	39.6882	1.41687	0.502711	0.0491178	0.183078	1	58.5968	1.78898	0.839136	0.000997629	0.00898466	1	41.1848	1.16323	0.218136	0.392891	0.800607	1	35.0916	1.30239	0.381159	0.122867	0.301891	1	38.8942	1.58324	0.662881	0.00731925	0.0295017	1	61.6743	1.81436	0.859457	0.000481843	0.0139668	1	35.73	1.36946	0.453606	0.0290482	0.0981333	1	48.7455	1.71532	0.778479	0.000177703	0.00139599	1	51.4295	1.4885	0.573861	0.00567279	0.0643751	1	39.6882	-1.11205	-0.15322	0.524537	0.999978	1	58.5968	-1.21203	-0.277426	0.346555	0.750975	1	61.6743	-1.02193	-0.0313005	0.919036	0.975002	1	46.4899	1.0471	0.066398	0.715266	0.99992	1	46.4899	1.05542	0.0778132	0.612967	0.973711	1	93	8.51843	37.2343	28.4784	147	10.2377	43.1193	33.3645	242	11.7465	36.7574	29.2753	587	12.0034	32.1862	31.3357	338	9.29834	26.1609	24.9524	474	14.4354	30.123	39.5349	679	18.8348	44.5851	48.6095	380	11.2555	36.8795	36.9673	536	13.4508	47.1654	44.007	1235	26.0951	71.6094	70.3249	676	19.6119	49.4752	56.1006	386	11.0812	43.355	40.2965	687	17.175	69.9474	50.856	674	13.4837	36.5991	31.6743	654	14.0074	35.0632	34.1168	384	10.8908	38.6282	30.6404	608	15.4236	54.4486	41.7521	739	14.995	31.9958	42.9344	638	13.905	29.2072	40.4452	378	9.27818	30.9314	33.0481	387	10.6803	34.9526	36.6262	714	18.0858	45.8698	58.7844	497	12.0255	30.7193	42.0553	366	11.3435	40.5453	43.3258	402	11.2449	38.4425	41.405	1507	24.0692	61.184	56.7064	2332	28.7029	73.5744	67.0467	469	15.3486	59.5731	46.4892	469	14.5781	52.3657	41.3209
Ogdh	11	6241633..6306642	ENSMUSG00000020456	73.7357	1.10036	0.137975	0.588057	0.786981	1	73.7357	1.02918	0.0414909	0.870609	0.935223	1	73.7357	-1.12985	-0.176137	0.48921	0.850281	1	73.7357	1.05893	0.0826123	0.748574	0.872036	1	73.7357	1.03767	0.0533538	0.836099	0.906056	1	73.7357	-1.09012	-0.124483	0.629098	0.880292	1	73.7357	1.08995	0.124266	0.518845	0.695983	1	73.7357	1.05497	0.0771996	0.688651	0.805586	1	73.7357	-1.1056	-0.14483	0.452076	0.755793	1	64.5816	-1.06353	-0.0888581	0.725803	0.999978	1	72.858	-1.06713	-0.0937368	0.74452	0.932689	1	72.858	-1.15628	-0.209486	0.491151	0.776936	1	67.7709	-1.02474	-0.0352542	0.835255	0.99992	1	67.7709	-1.02241	-0.031976	0.82044	0.990738	1	482	17.7644	77.6486	147.598	728	20.4005	85.9235	165.234	1543	30.136	94.3022	186.66	2480	20.4053	54.7154	132.389	1801	19.9356	56.0887	132.956	2003	24.5447	51.2184	167.064	2327	25.9725	61.4812	166.59	1739	20.7257	67.909	169.174	2195	22.1637	77.7176	180.215	3133	26.6365	73.0953	178.403	1586	18.5141	46.7058	131.621	1497	17.2921	67.655	156.279	2538	25.5304	103.976	187.878	2651	21.3395	57.9224	124.582	2242	19.3216	48.3654	116.957	1847	21.0777	74.7595	147.377	2288	23.3542	82.4452	157.12	2621	21.3991	45.6606	152.275	2462	21.5905	45.3506	156.075	1949	19.249	64.172	170.399	1798	19.9659	65.3408	170.165	1694	17.2655	43.7894	139.469	1507	14.6719	37.4795	127.52	1599	19.9407	71.2744	189.284	1735	19.5278	66.7593	178.701	3536	22.7241	57.7648	133.055	4069	20.1517	51.6549	116.987	1719	22.6359	87.8576	170.394	1589	19.8736	71.3878	139.998
Zmiz2	11	6339074..6356158	ENSMUSG00000041164	4.19606	-1.46417	-0.550084	0.323582	0.570636	1	5.00714	1.11744	0.160195	0.772554	0.878742	1	4.19606	-1.16461	-0.219847	0.69171	0.928581	1	4.19606	-1.51412	-0.598484	0.29152	0.513403	1	4.19606	1.04767	0.0671849	0.905537	0.940699	1	4.19606	-1.26033	-0.333806	0.554936	0.844235	1	4.19606	-1.47802	-0.563668	0.285598	0.484129	1	4.20757	1.1135	0.155105	0.768382	0.860094	1	4.19606	-1.20894	-0.273746	0.603159	0.84574	1	2.51493	-1.05813	-0.0815111	0.893699	0.999978	1	5.00714	-1.16517	-0.220539	0.681888	0.913316	1	5.00714	-1.45263	-0.538665	0.3239	0.656122	1	3.80772	-1.09548	-0.131567	0.748339	#N/A	1	3.80772	-1.08955	-0.123735	0.754612	0.985829	1	27	1.10252	4.81913	8.26793	23	0.714096	3.00765	5.22029	67	1.44982	4.5368	8.10514	169	1.54062	4.13108	9.02169	130	1.59432	4.48563	9.59707	15	0.203651	0.424967	1.2511	22	0.272057	0.644002	1.57498	99	1.30726	4.28333	9.63097	120	1.34248	4.70744	9.85231	74	0.697056	1.91284	4.2138	36	0.465608	1.1746	2.98761	138	1.76613	6.90997	14.4065	221	2.46307	10.0312	16.3598	70	0.624295	1.69455	3.28961	27	0.257804	0.64533	1.40849	148	1.87127	6.63712	11.8093	166	1.8773	6.62729	11.3994	20	0.180916	0.386032	1.16196	20	0.194323	0.408173	1.26788	112	1.22556	4.08574	9.79202	97	1.19341	3.90557	9.1802	30	0.338771	0.859201	2.46993	40	0.431471	1.1022	3.38473	131	1.81002	6.46956	15.5073	122	1.52136	5.20104	12.5657	45	0.320409	0.814483	1.69329	87	0.477376	1.22366	2.50131	123	1.79451	6.96509	12.1923	105	1.45499	5.22646	9.25095
Ppia	11	6365443..6369817	ENSMUSG00000071866	560.739	-1.14779	-0.198853	0.515334	0.733292	1	560.739	-1.69275	-0.759367	0.0129988	0.0638445	1	560.739	-1.43334	-0.519383	0.089273	0.469676	1	560.739	-1.15897	-0.212848	0.466624	0.678108	1	560.739	-1.47833	-0.563969	0.0538288	0.141204	1	560.739	-1.4176	-0.503453	0.0850903	0.382893	1	560.739	-1.14387	-0.19392	0.392823	0.590026	1	560.739	-1.54697	-0.629448	0.00555403	0.0238469	1	560.739	-1.42109	-0.506995	0.0254764	0.166626	1	406.019	-1.03325	-0.0471846	0.855729	0.999978	1	328.082	1.06036	0.084554	0.802208	0.947758	1	403.79	1.15431	0.207034	0.518894	0.796094	1	380.296	1.01328	0.0190292	0.927933	0.99992	1	380.296	1.01888	0.0269908	0.863831	0.992227	1	1194	109.257	477.564	365.626	1869	130.035	547.684	424.205	3439	166.76	521.83	416.024	11552	235.987	632.785	616.678	8068	221.728	623.833	595.609	4600	139.951	292.041	383.672	5207	144.293	341.565	372.768	4860	143.809	471.199	472.793	5907	148.087	519.269	484.98	4947	104.424	286.557	281.698	2736	79.2969	200.043	227.058	3772	108.178	423.244	393.778	3957	98.8262	402.483	292.922	6318	126.268	342.734	296.911	6374	136.383	341.391	332.508	4468	126.593	449.007	356.514	5522	139.941	494.022	379.202	7068	143.273	305.711	410.637	6001	130.659	274.448	380.426	4841	118.706	395.739	423.242	4844	133.55	437.058	458.442	2928	74.0931	187.917	241.065	2808	67.8751	173.388	237.608	3498	108.306	387.12	414.081	4048	113.119	386.717	416.934	8428	134.474	341.835	317.134	11012	135.403	347.081	316.603	3618	118.286	459.105	358.631	4188	130.047	467.14	368.981
H2az2	11	complement(6377229..6394443)	ENSMUSG00000041126	23.7028	-1.67875	-0.747385	0.0126495	0.0722936	1	23.7028	-2.69434	-1.42993	2.43182e-06	6.4426e-05	0.0414065	23.7028	-1.29391	-0.371738	0.209942	0.651178	1	23.7028	-1.64124	-0.71479	0.0169649	0.0753795	1	23.7028	-2.15179	-1.10554	0.000275777	0.00191646	1	23.7028	-1.53098	-0.614457	0.0391219	0.258074	1	23.7028	-1.64574	-0.718737	0.00396623	0.0212021	1	23.7028	-2.35982	-1.23868	8.84065e-07	1.39734e-05	0.0155003	23.7028	-1.3968	-0.482127	0.0519247	0.254437	1	10.9571	1.01273	0.0182555	0.948476	0.999978	1	7.7922	1.17445	0.231982	0.572289	0.875097	1	15.1697	1.71085	0.774714	0.0465892	0.245397	1	12.2732	-1.02544	-0.0362373	0.873647	#N/A	1	12.2732	-1.00283	-0.00407084	0.982594	0.999864	1	47	5.28043	23.0809	14.3923	94	8.02984	33.8203	21.3351	155	9.22826	28.8773	18.7507	275	6.8975	18.4952	14.6803	150	5.06145	14.2404	11.0735	133	4.96818	10.3673	11.0931	119	4.04887	9.58433	8.51919	109	3.96008	12.9755	10.6038	101	3.10884	10.9012	8.29236	134	3.47289	9.53022	7.63039	82	2.91798	7.36122	6.8051	71	2.50007	9.7815	7.41204	36	1.10392	4.49585	2.66494	259	6.35539	17.2506	12.1716	238	6.25248	15.6511	12.4156	142	4.93984	17.5209	11.3306	199	6.19199	21.859	13.6656	197	4.90301	10.4619	11.4453	157	4.19704	8.81584	9.95282	89	2.67951	8.9329	7.78116	101	3.41893	11.1888	9.55877	44	1.36706	3.46718	3.62257	102	3.0272	7.73302	8.63107	68	2.58506	9.2398	8.04961	91	3.12223	10.6739	9.37278	324	6.34728	16.1348	12.1917	248	3.74407	9.5972	7.13018	103	4.13455	16.0476	10.2098	138	5.26139	18.8994	12.1584
Purb	11	complement(6417599..6425917)	ENSMUSG00000094483	15.3122	1.63391	0.708328	0.00315245	0.0260877	1	20.2529	1.83439	0.875297	0.000260226	0.00318222	1	16.619	1.4298	0.515813	0.0314127	0.289388	1	14.8506	1.80392	0.851139	0.000731077	0.00653487	1	17.7807	2.17276	1.11953	8.93224e-06	9.6553e-05	0.151589	16.6815	1.45922	0.545201	0.0305217	0.224624	1	15.0814	1.73348	0.793672	3.4949e-05	0.000425853	0.61276	19.0168	2.03821	1.0273	8.41173e-08	1.68984e-06	0.00147483	16.6502	1.45055	0.536597	0.00512989	0.0602245	1	15.3122	1.0891	0.123132	0.592428	0.999978	1	20.2529	1.10763	0.147482	0.595734	0.885683	1	20.2529	-1.29257	-0.370238	0.186948	0.505957	1	17.3947	1.08574	0.118672	0.498246	0.99992	1	17.3947	1.08007	0.111129	0.416059	0.938949	1	149	3.28604	14.3634	45.6267	184	3.0854	12.9952	41.7623	416	4.86179	15.2136	50.3245	652	3.21013	8.60775	34.8056	457	3.02702	8.51651	33.7374	796	5.83678	12.1799	66.3919	896	5.98425	14.1657	64.1445	752	5.36303	17.5723	73.1564	818	4.94249	17.3309	67.1599	1390	7.07157	19.4056	79.1511	910	6.3566	16.0359	75.52	852	5.8891	23.041	88.9445	919	5.53178	22.5289	68.03	1460	7.03251	19.0886	68.6119	1281	6.60602	16.5361	66.825	623	4.25429	15.0894	49.7108	731	4.46488	15.762	50.1987	1482	7.24035	15.4492	86.1012	1130	5.92976	12.4554	71.6349	804	4.75157	15.8407	70.2927	720	4.78427	15.6571	68.1417	1335	8.142	20.65	109.912	1120	6.52491	16.668	94.7725	645	4.81323	17.204	76.3529	721	4.85594	16.6009	74.2613	1950	7.49881	19.062	73.3759	2330	6.90498	17.6996	66.9892	542	4.27076	16.5763	53.7253	498	3.72706	13.3879	43.8759
Myo1g	11	complement(6456548..6470965)	ENSMUSG00000020437	0.755357	-1.13756	-0.185947	0.728163	0.875588	1	1.08225	1.37737	0.461914	0.372696	0.585927	1	0.797152	1.06163	0.0862749	0.86802	0.972951	1	0.755357	-1.47745	-0.56311	0.280429	0.500485	1	0.755357	-1.25721	-0.330226	0.530534	0.68199	1	0.912542	1.1346	0.182182	0.713202	0.918239	1	0.755357	-1.27637	-0.352047	0.440195	0.63335	1	0.77407	1.13529	0.183059	0.684139	0.802805	1	0.854847	1.11299	0.154444	0.728073	0.904918	1	0.551263	-1.33413	-0.415894	0.444695	0.999978	1	1.08225	-1.836	-0.876566	0.173137	0.573526	1	1.08225	-1.22606	-0.294035	0.5727	0.826636	1	0.81022	-1.28406	-0.360714	0.275837	#N/A	1	0.81022	-1.2838	-0.360426	0.235804	0.882126	1	4	0.209079	0.913891	1.22488	2	0.0794855	0.334779	0.453938	17	0.470886	1.47351	2.05653	21	0.245052	0.657091	1.12104	9	0.141288	0.397514	0.664413	6	0.104274	0.217593	0.500441	14	0.221612	0.524592	1.00226	11	0.18593	0.609212	1.07011	17	0.243448	0.853653	1.39574	25	0.301443	0.827212	1.42358	7	0.11589	0.292357	0.580923	12	0.196587	0.769143	1.25274	42	0.599187	2.44027	3.1091	41	0.468064	1.27048	1.92677	17	0.20778	0.520111	0.886827	11	0.178031	0.631451	0.87772	15	0.217144	0.766564	1.03007	14	0.162108	0.3459	0.813372	9	0.111935	0.235118	0.570544	10	0.14007	0.466962	0.874287	8	0.12599	0.412318	0.75713	4	0.0578194	0.146644	0.329324	6	0.082846	0.211631	0.50771	10	0.176865	0.632169	1.18377	16	0.255401	0.873132	1.64796	28	0.2552	0.648719	1.0536	32	0.224761	0.576132	0.920023	15	0.280131	1.08728	1.48686	21	0.372495	1.33803	1.85019
Ccm2	11	6496887..6546744	ENSMUSG00000000378	11.8208	-1.04316	-0.0609545	0.846462	0.937821	1	11.8208	-1.29107	-0.368569	0.243097	0.450586	1	11.8208	-1.08736	-0.120826	0.699755	0.93005	1	11.8208	1.00931	0.0133752	0.963082	0.983853	1	11.8208	-1.11974	-0.163167	0.576006	0.719021	1	11.8208	-1.11882	-0.161981	0.574559	0.85454	1	11.8208	-1.00587	-0.00845048	0.972918	0.987713	1	11.8208	-1.17236	-0.229413	0.358874	0.534083	1	11.8208	-1.09699	-0.133549	0.590721	0.840347	1	9.4322	1.03642	0.0516032	0.864206	0.999978	1	9.13967	1.07763	0.107865	0.773093	0.941003	1	10.8661	1.12512	0.170076	0.633256	0.856645	1	10.0152	1.03611	0.0511831	0.802032	#N/A	1	10.0152	1.0362	0.0513092	0.778252	0.988718	1	26	2.25219	9.84439	7.96171	48	3.16141	13.3153	10.8945	103	4.72809	14.7952	12.4601	206	3.9837	10.682	10.9969	143	3.72031	10.4671	10.5568	94	2.70728	5.6494	7.84025	130	3.41028	8.07269	9.30668	131	3.66952	12.0234	12.744	144	3.41743	11.9833	11.8228	141	2.81751	7.73174	8.02899	64	1.75594	4.42972	5.3113	120	3.25789	12.7464	12.5274	121	2.86075	11.6508	8.95717	158	2.98923	8.11377	7.42512	134	2.71419	6.79412	6.99029	145	3.88913	13.7942	11.5699	203	4.87005	17.1923	13.9403	217	4.16405	8.88511	12.6073	130	2.67946	5.62818	8.24119	137	3.18014	10.6019	11.9777	113	2.94922	9.65166	10.6945	81	1.94035	4.92118	6.66881	85	1.945	4.96854	7.19256	101	2.96035	10.5812	11.956	126	3.33314	11.3949	12.9777	213	3.21723	8.17823	8.01491	329	3.82955	9.81633	9.45899	96	2.97114	11.532	9.51591	132	3.88021	13.9381	11.6298
Nacad	11	complement(6547823..6556053)	ENSMUSG00000041073	0.0930035	-1.6505	-0.722902	0.415836	0.658236	1	0.0930035	-1.61626	-0.692658	0.426812	0.634674	1	0.0930035	-2.60917	-1.38359	0.129148	0.540654	1	0.0930035	-1.06346	-0.0887654	0.931398	0.967831	1	0.0930035	-1.64119	-0.714744	0.520865	0.67514	1	0.0930035	-1.79825	-0.846594	0.42306	0.763893	1	0.0930035	-1.27179	-0.346865	0.677685	0.815035	1	0.0930035	-1.53295	-0.616308	0.471345	0.635872	1	0.0930035	-2.15165	-1.10545	0.193839	0.509974	1	0.0850296	1.34443	0.426991	0.675094	0.999978	1	0.0855258	-1.21712	-0.283477	0.830224	#N/A	1	0.0855258	-1.19236	-0.253825	0.823939	0.937878	1	0.0727573	1.16054	0.214794	0.738632	#N/A	1	0.0727573	1.14389	0.193953	0.760568	0.985887	1	0	0	0	0	1	0.0285154	0.120102	0.226969	2	0.0397482	0.124381	0.241945	7	0.058608	0.157154	0.37368	2	0.0225275	0.0633812	0.147647	1	0.0124694	0.0260204	0.0834069	2	0.0227152	0.0537705	0.14318	3	0.036383	0.119211	0.291847	1	0.0102749	0.0360291	0.0821025	0	0	0	0	0	0	0	0	2	0.0235085	0.0919765	0.20879	6	0.0614165	0.250127	0.444157	1	0.0081911	0.0222334	0.0469944	2	0.017539	0.0439034	0.104333	2	0.0232249	0.0823754	0.159585	1	0.0103867	0.0366672	0.0686712	1	0.00830799	0.0177273	0.058098	0	0	0	0	3	0.03015	0.100513	0.262286	6	0.0677984	0.221878	0.567847	0	0	0	0	0	0	0	0	4	0.05076	0.181432	0.473506	1	0.0114531	0.0391544	0.102998	0	0	0	0	1	0.00503955	0.0129179	0.0287507	4	0.0535983	0.208033	0.396496	2	0.0254537	0.091432	0.176209
Tbrg4	11	complement(6565598..6576067)	ENSMUSG00000000384	13.7269	1.53089	0.614375	0.122451	0.325906	1	17.6701	1.63844	0.712324	0.0730267	0.212052	1	10.3401	-1.48436	-0.569842	0.154147	0.574332	1	12.1326	1.52217	0.606126	0.094419	0.254198	1	14.0438	1.76185	0.817088	0.0242857	0.0767881	1	10.3401	-1.23177	-0.300736	0.408859	0.756065	1	12.9297	1.53945	0.622418	0.0698082	0.184737	1	15.857	1.74188	0.800643	0.0196699	0.0651672	1	10.3401	-1.34306	-0.425527	0.21653	0.539656	1	13.7269	-1.02531	-0.0360582	0.923994	0.999978	1	17.6701	-1.00645	-0.0092708	0.981425	0.996581	1	17.6701	-2.07696	-1.05447	0.00658651	0.0764056	1	12.9837	1.03851	0.054515	0.859893	0.99992	1	12.9837	1.06341	0.0887015	0.72774	0.984124	1	26	1.86406	8.14788	7.96171	44	2.39854	10.1022	9.98664	91	3.45737	10.8189	11.0085	269	4.30554	11.545	14.36	183	3.94049	11.0866	13.5097	100	2.38375	4.97428	8.34069	150	3.25682	7.70942	10.7385	253	5.86562	19.2191	24.6125	334	6.56054	23.0047	27.4223	170	2.81158	7.71548	9.68035	158	3.58791	9.05126	13.1123	257	5.77489	22.5942	26.8295	393	7.69029	31.3197	29.0923	76	1.19007	3.23024	3.57158	72	1.20705	3.02146	3.75597	137	3.04131	10.7871	10.9316	188	3.73294	13.1781	12.9102	170	2.69998	5.76113	9.87666	168	2.86595	6.0199	10.6502	289	5.55238	18.5104	25.2669	258	5.57319	18.2389	24.4174	165	3.27141	8.29705	13.5846	112	2.12117	5.41855	9.47725	273	6.62278	23.6719	32.3168	251	5.49557	18.7876	25.8524	137	1.71269	4.35368	5.15513	259	2.49521	6.396	7.44644	133	3.4069	13.2233	13.1835	132	3.21153	11.5361	11.6298
Wap	11	complement(6585482..6588637)	ENSMUSG00000000381	0	#N/A	#N/A	#N/A	#N/A	#N/A	0	#N/A	#N/A	#N/A	#N/A	#N/A	0	#N/A	#N/A	#N/A	#N/A	#N/A	0	#N/A	#N/A	#N/A	#N/A	#N/A	0	#N/A	#N/A	#N/A	#N/A	#N/A	0	#N/A	#N/A	#N/A	#N/A	#N/A	0	#N/A	#N/A	#N/A	#N/A	#N/A	0	#N/A	#N/A	#N/A	#N/A	#N/A	0	#N/A	#N/A	#N/A	#N/A	#N/A	0	#N/A	#N/A	#N/A	#N/A	#N/A	0	#N/A	#N/A	#N/A	#N/A	#N/A	0	#N/A	#N/A	#N/A	#N/A	#N/A	0	#N/A	#N/A	#N/A	#N/A	#N/A	0	#N/A	#N/A	#N/A	#N/A	#N/A	0	0	0	0	0	0	0	0	0	0	0	0	0	0	0	0	0	0	0	0	0	0	0	0	0	0	0	0	0	0	0	0	0	0	0	0	0	0	0	0	0	0	0	0	0	0	0	0	0	0	0	0	0	0	0	0	0	0	0	0	0	0	0	0	0	0	0	0	0	0	0	0	0	0	0	0	0	0	0	0	0	0	0	0	0	0	0	0	0	0	0	0	0	0	0	0	0	0	0	0	0	0	0	0	0	0	0	0	0	0	0	0	0	0	0	0
Ramp3	11	6608521..6627475	ENSMUSG00000041046	0.189718	1.30593	0.385074	0.748838	0.885754	1	0.259592	1.70047	0.765936	0.507717	0.702197	1	0.102793	-9.74219	-3.28425	0.119622	0.526914	1	0.110039	-1.33678	-0.418763	0.745356	0.869936	1	0.15298	1.4626	0.548537	0.650963	0.774387	1	0.102793	-1.97967	-0.985259	0.44979	0.781951	1	0.149879	1.06729	0.0939569	0.931329	0.965841	1	0.206286	1.65413	0.72607	0.493549	0.656264	1	0.102793	-3.08184	-1.62379	0.182527	0.494935	1	0.189718	-1.65567	-0.727414	0.594857	0.999978	1	0.259592	-1.22245	-0.28977	0.817169	#N/A	1	0.259592	-3.65483	-1.8698	0.111063	0.388748	1	0.14977	-1.1283	-0.174149	0.828466	#N/A	1	0.14977	-1.0036	-0.00519004	0.994608	0.99995	1	0	0	0	0	0	0	0	0	1	0.0788517	0.246745	0.120972	3	0.0996561	0.267221	0.160148	0	0	0	0	0	0	0	0	0	0	0	0	3	0.144352	0.472978	0.291847	2	0.0815324	0.285895	0.164205	4	0.1373	0.376774	0.227773	0	0	0	0	0	0	0	0	4	0.162449	0.661595	0.296105	0	0	0	0	0	0	0	0	0	0	0	0	0	0	0	0	0	0	0	0	0	0	0	0	0	0	0	0	3	0.134497	0.440157	0.283924	0	0	0	0	3	0.11792	0.301227	0.253855	0	0	0	0	2	0.0908817	0.310695	0.205995	1	0.0259457	0.0659542	0.0376287	1	0.0199947	0.0512526	0.0287507	0	0	0	0	1	0.0504946	0.181381	0.0881043
Adcy1	11	7013489..7128506	ENSMUSG00000020431	3.89993	18.5423	4.21274	1.54229e-13	2.08348e-11	2.62606e-09	1.73087	7.13817	2.83555	7.38045e-07	2.26783e-05	0.0125667	0.278267	-1.5462	-0.628725	0.295227	0.738054	1	4.46245	25.6978	4.68357	5.06335e-28	1.7038e-25	8.59301e-24	3.92551	22.1957	4.47221	1.28317e-25	2.43254e-23	2.17767e-21	0.278267	-1.26209	-0.335811	0.465241	0.793637	1	4.18119	21.9151	4.45385	6.25704e-20	1.21022e-17	1.09705e-15	2.82819	14.5087	3.85884	2.55925e-15	2.12687e-13	4.48714e-11	0.278267	-1.3923	-0.477471	0.343012	0.670814	1	4.46245	1.30263	0.381423	0.167762	0.999978	1	3.92551	2.76873	1.46922	0.00120194	0.0313293	1	1.73087	-9.37029	-3.22809	2.19231e-08	3.27988e-06	0.000362959	2.86601	1.73013	0.790878	0.164682	0.99992	1	2.86601	1.67241	0.741928	0.0102702	0.364567	1	4	0.0598635	0.261665	1.22488	9	0.102412	0.431343	2.04272	23	0.182409	0.5708	2.78236	10	0.0334111	0.0895897	0.533828	3	0.0134845	0.0379388	0.221471	190	0.945432	1.97287	15.8473	416	1.88543	4.46313	29.7814	227	1.09859	3.5996	22.0831	387	1.58679	5.56411	31.7737	49	0.169166	0.464221	2.79022	97	0.459802	1.15995	8.04994	238	1.11636	4.36772	24.846	56	0.228746	0.931598	4.14546	12	0.0392243	0.106468	0.563933	3	0.0104985	0.0262797	0.156499	10	0.0463399	0.164361	0.797927	28	0.116056	0.409701	1.92279	543	1.80023	3.84126	31.5472	576	2.05115	4.30842	36.5148	337	1.35153	4.50571	29.4635	352	1.58724	5.19442	33.3137	306	1.26645	3.21201	25.1933	310	1.22556	3.1307	26.2317	303	1.53439	5.48438	35.8681	248	1.13346	3.87493	25.5434	26	0.0678496	0.172474	0.978345	9	0.0180994	0.0463945	0.258757	15	0.0802073	0.311311	1.48686	17	0.0863379	0.310133	1.49777
Ccdc201	11	complement(7133153..7138569)	ENSMUSG00000087512	0.28928	19.5864	4.29178	0.0710367	0.233684	1	0.0506298	3.16036	1.66009	0.52357	0.712418	1	0	1.02055	0.0293527	0.992097	#N/A	1	0.349618	24.6268	4.62216	0.0598143	0.186732	1	0.345041	25.7997	4.68928	0.0571692	0.147405	1	0	1.06311	0.0882847	0.976394	0.994683	1	0.319449	23.9707	4.5832	0.0617602	0.169343	1	0.197835	13.8157	3.78823	0.125614	0.262152	1	0	1.04703	0.0663017	0.980839	#N/A	1	0.349618	1.11884	0.16201	0.869505	0.999978	1	0.345041	6.85904	2.77801	0.0679792	#N/A	1	0.0506298	-3.70744	-1.89042	0.397542	#N/A	1	0.231553	2.0112	1.00806	0.216253	#N/A	1	0.231553	1.98388	0.988324	0.186394	0.845967	1	0	0	0	0	0	0	0	0	0	0	0	0	0	0	0	0	0	0	0	0	5	0.302881	0.632035	0.417035	0	0	0	0	0	0	0	0	3	0.149746	0.525087	0.246308	0	0	0	0	0	0	0	0	0	0	0	0	1	0.0497268	0.202519	0.0740262	0	0	0	0	0	0	0	0	0	0	0	0	0	0	0	0	2	0.0807203	0.172238	0.116196	2	0.0867023	0.182117	0.126788	2	0.0976456	0.325529	0.174857	4	0.219576	0.718588	0.378565	0	0	0	0	3	0.144384	0.368831	0.253855	2	0.123296	0.440697	0.236753	3	0.166917	0.570636	0.308993	0	0	0	0	0	0	0	0	0	0	0	0	0	0	0	0
Igfbp1	11	7147782..7152546	ENSMUSG00000020429	2478.29	35.7049	5.15805	1.79247e-18	4.19969e-16	3.05203e-14	195.604	2.39308	1.25887	0.0323969	0.121662	1	117.813	1.25453	0.327147	0.578301	0.88818	1	3135.18	50.0176	5.64436	6.62122e-27	2.00755e-24	1.12369e-22	2728.57	43.3933	5.4394	4.20019e-25	7.39329e-23	7.12814e-21	94.9174	-1.87934	-0.910223	0.0838859	0.380256	1	2806.74	43.3544	5.4381	7.05092e-18	1.04826e-15	1.23624e-13	1462.09	22.9913	4.52301	7.80889e-13	4.20827e-11	1.36913e-08	94.9174	-1.11387	-0.155583	0.805411	0.937384	1	3135.18	1.37508	0.459512	0.147366	0.999978	1	2728.57	16.9497	4.08319	2.53959e-19	3.27035e-15	4.12887e-15	195.604	-4.62728	-2.21016	1.21417e-06	9.89892e-05	0.0201018	1970.76	2.33844	1.22555	0.0628331	0.99992	1	1970.76	1.91146	0.934674	0.0251484	0.498835	1	270	32.4826	141.983	82.6793	277	25.3382	106.72	62.8705	1018	64.9011	203.09	123.15	157	4.21673	11.3069	8.3811	113	4.08299	11.4875	8.34207	38436	1537.45	3208.25	3205.83	18059	657.956	1557.49	1292.84	22445	873.2	2861.1	2183.51	19782	652.024	2286.34	1624.15	3704	102.795	282.088	210.918	1129	43.0208	108.529	93.6947	2179	82.1614	321.455	227.477	526	17.2717	70.3415	38.9378	1068	28.0627	76.1716	50.1901	547	15.3879	38.5187	28.535	425	15.8318	56.153	33.9119	2554	85.097	300.411	175.386	51983	1385.4	2956.11	3020.11	49358	1412.92	2967.82	3128.99	29926	964.786	3216.38	2616.39	28665	1039.05	3400.41	2712.89	18560	617.489	1566.1	1528.06	41230	1310.3	3347.18	3488.81	17925	729.688	2608.13	2121.9	27013	992.459	3392.89	2782.27	779	16.3417	41.5407	29.3127	287	4.6397	11.893	8.25146	380	16.3339	63.3975	37.6672	527	21.5154	77.285	46.431
Igfbp3	11	complement(7156086..7163923)	ENSMUSG00000020427	21.6203	1.88439	0.9141	0.00502415	0.0368202	1	22.5668	1.70125	0.766593	0.0186526	0.0827729	1	14.5982	-2.314	-1.21039	0.000244203	0.0123516	1	17.6742	1.78	0.831876	0.00844983	0.0442944	1	21.1659	2.13604	1.09494	0.000530322	0.00333524	1	14.5982	-1.25602	-0.328864	0.300265	0.678263	1	19.6473	1.85255	0.889512	0.00119685	0.00808463	1	21.8664	1.95137	0.96449	0.000444767	0.0030154	1	14.5982	-1.6211	-0.696971	0.01157	0.102878	1	21.6203	-1.08242	-0.114264	0.691029	0.999978	1	22.5668	1.17237	0.22943	0.429996	0.80127	1	22.5668	-2.20476	-1.14062	0.00109971	0.0221653	1	16.7738	1.14127	0.190644	0.514743	0.99992	1	16.7738	1.25956	0.33292	0.0594033	0.647698	1	66	3.86863	16.9099	20.2105	59	2.6295	11.075	13.3912	288	8.94587	27.9936	34.84	211	2.76111	7.40374	11.2638	194	3.41529	9.60891	14.3218	340	6.62622	13.8272	28.3583	767	13.6152	32.2294	54.9094	232	4.39752	14.4088	22.5695	462	7.41927	26.0158	37.9314	711	9.61385	26.3821	40.4866	442	8.20602	20.7014	36.6812	279	5.12555	20.0536	29.1262	355	5.67943	23.1302	26.2793	194	2.48362	6.74138	9.11692	188	2.57677	6.45012	9.80727	89	1.61531	5.72928	7.10155	98	1.59091	5.61624	6.72978	703	9.12837	19.4778	40.8429	563	7.85225	16.4936	35.6907	385	6.0474	20.1607	33.6601	252	4.45052	14.5648	23.8496	582	9.43408	23.927	47.9167	569	8.8104	22.5063	48.1478	257	5.09726	18.2192	30.4228	327	5.85346	20.0111	33.6802	425	4.34384	11.0421	15.9922	635	5.00158	12.8206	18.2567	159	3.32989	12.9244	15.7607	108	2.14826	7.71674	9.51527
Tns3	11	complement(8381652..8614681)	ENSMUSG00000020422	10.7117	-2.08468	-1.05983	0.000210816	0.00291891	1	10.7117	-1.47252	-0.558285	0.0497064	0.162882	1	10.7117	-1.03197	-0.0454024	0.872636	0.973522	1	10.7117	-2.24179	-1.16465	5.67242e-05	0.000767118	0.962667	10.7117	-2.54352	-1.34683	3.75141e-06	4.5151e-05	0.0636652	10.7117	-1.17383	-0.231228	0.420203	0.763209	1	10.7117	-2.14487	-1.10089	1.87859e-05	0.000249983	0.329374	10.7117	-1.8159	-0.860685	0.000816239	0.00497622	1	10.7117	-1.09582	-0.132006	0.605857	0.84721	1	4.12201	-1.09785	-0.134684	0.648525	0.999978	1	6.90253	-1.86176	-0.896669	0.00495756	0.0784724	1	8.97599	1.21732	0.283708	0.376589	0.698348	1	7.11366	-1.28296	-0.359472	0.125721	0.99992	1	7.11366	-1.30888	-0.388332	0.0282766	0.52255	1	135	3.05778	13.3657	41.3396	183	3.1516	13.274	41.5354	354	4.24906	13.2962	42.8242	529	2.67495	7.17272	28.2395	337	2.29253	6.45003	24.8786	149	1.1221	2.34154	12.4276	184	1.26213	2.98768	13.1725	212	1.5528	5.08784	20.6239	279	1.73134	6.07098	22.9066	512	2.67521	7.34123	29.1549	192	1.37743	3.47487	15.9339	262	1.85993	7.27695	27.3515	378	2.33683	9.51705	27.9819	708	3.50249	9.50692	33.2721	516	2.73292	6.84099	26.9178	537	3.76617	13.3581	42.8487	522	3.27453	11.5598	35.8464	212	1.06373	2.26976	12.3168	179	0.964713	2.02637	11.3475	256	1.55384	5.18017	22.3818	187	1.27618	4.17644	17.6979	134	0.839345	2.12878	11.0324	134	0.801766	2.04812	11.3389	145	1.1113	3.97213	17.1646	160	1.10674	3.78357	16.4796	738	2.91474	7.4093	27.77	746	2.27055	5.82013	21.448	365	2.95383	11.4648	36.1803	406	3.12068	11.2097	35.7704
Pkd1l1	11	complement(8776708..8938709)	ENSMUSG00000046634	0.00572084	3.53864	1.8232	0.464779	#N/A	1	0.00662079	3.15795	1.65899	0.506315	#N/A	1	0	1.02075	0.0296311	0.991762	#N/A	1	0.00482353	3.7036	1.88893	0.469702	#N/A	1	0	1.42715	0.513138	0.870857	#N/A	1	0	1.06311	0.0882847	0.975921	#N/A	1	0.00527218	3.7996	1.92585	0.439052	#N/A	1	0.0033104	2.61336	1.38591	0.589303	#N/A	1	0	1.04759	0.0670711	0.980067	#N/A	1	0.00572084	-1.06755	-0.0942975	0.954913	0.999978	1	0.00662079	-2.48442	-1.31291	0.577746	#N/A	1	0.00662079	-3.70772	-1.89053	0.39751	#N/A	1	0.00411388	-1.38304	-0.467845	0.693789	#N/A	1	0.00411388	-1.34448	-0.427048	0.720322	#N/A	1	0	0	0	0	0	0	0	0	0	0	0	0	0	0	0	0	0	0	0	0	0	0	0	0	0	0	0	0	1	0.00698394	0.0228833	0.0972825	0	0	0	0	0	0	0	0	0	0	0	0	1	0.00676889	0.0264832	0.104395	0	0	0	0	0	0	0	0	0	0	0	0	0	0	0	0	0	0	0	0	0	0	0	0	0	0	0	0	1	0.00578747	0.0192941	0.0874287	0	0	0	0	0	0	0	0	0	0	0	0	0	0	0	0	0	0	0	0	0	0	0	0	0	0	0	0	0	0	0	0	0	0	0	0
Hus1	11	complement(8943137..8961191)	ENSMUSG00000020413	2.46972	-1.00646	-0.00928448	0.978053	0.995641	1	3.00778	1.22271	0.290078	0.385501	0.597169	1	2.53095	-1.00355	-0.00510726	0.987804	0.998278	1	2.46972	-1.19787	-0.260476	0.412383	0.630889	1	2.46972	1.08709	0.120467	0.704449	0.816577	1	2.85467	1.14813	0.199292	0.522621	0.828177	1	2.46972	-1.08215	-0.113902	0.665148	0.80509	1	2.48123	1.18636	0.246539	0.346644	0.522132	1	2.69281	1.07786	0.108173	0.677668	0.884695	1	2.06985	-1.203	-0.266635	0.48	0.999978	1	3.00778	-1.19807	-0.260715	0.495262	0.839599	1	3.00778	-1.07377	-0.10269	0.77338	0.918888	1	2.53619	-1.06601	-0.0922208	0.671267	#N/A	1	2.53619	-1.06172	-0.0864053	0.645494	0.974729	1	13	0.514023	2.24681	3.98085	24	0.721537	3.03899	5.44726	41	0.859093	2.68829	4.95986	110	0.971002	2.60368	5.87211	53	0.629401	1.77082	3.91265	29	0.381252	0.795573	2.4188	77	0.922031	2.1826	5.51242	54	0.690462	2.26234	5.25325	80	0.866634	3.03887	6.5682	94	0.857397	2.35285	5.35266	62	0.776476	1.95883	5.14532	74	0.917053	3.58795	7.72523	94	1.01445	4.13148	6.95846	107	0.924048	2.50817	5.02841	95	0.878349	2.19867	4.9558	74	0.905991	3.21342	5.90466	57	0.624195	2.20354	3.91426	63	0.55183	1.17748	3.66017	75	0.705624	1.48215	4.75453	36	0.381449	1.27167	3.14743	53	0.631411	2.06637	5.01599	74	0.80916	2.05222	6.0925	59	0.616257	1.57423	4.99248	54	0.722476	2.58235	6.39234	39	0.47093	1.60995	4.01691	149	1.0273	2.6114	5.60667	209	1.11047	2.84647	6.0089	63	0.890021	3.45446	6.24482	52	0.697739	2.50634	4.58142
Sun3	11	complement(8966054..8998991)	ENSMUSG00000040985	0.0748245	-1.19907	-0.261916	0.857564	0.943447	1	0.10085	-1.01186	-0.0170108	0.990269	0.995003	1	0.287582	2.92927	1.55054	0.205759	0.647057	1	0.151247	2.00733	1.00528	0.464067	0.675817	1	0.0507289	-5.41919	-2.43808	0.320342	0.493078	1	0.227369	1.76472	0.81944	0.546388	0.840114	1	0.113036	1.47714	0.562809	0.655675	0.798779	1	0.0507289	-1.50542	-0.590169	0.670188	0.791908	1	0.257475	2.47612	1.30808	0.280196	0.612116	1	0.151247	2.3389	1.22583	0.361514	0.999978	1	0.10085	-5.79363	-2.53447	0.257624	#N/A	1	0.227369	1.79923	0.847379	0.532557	0.804211	1	0.154419	-1.26328	-0.337169	0.666994	#N/A	1	0.154419	-1.30533	-0.384418	0.624581	0.973711	1	0	0	0	0	0	0	0	0	0	0	0	0	3	0.0945927	0.253644	0.160148	0	0	0	0	0	0	0	0	0	0	0	0	2	0.091345	0.299298	0.194565	0	0	0	0	1	0.0325809	0.0894077	0.0569432	0	0	0	0	0	0	0	0	2	0.0770977	0.31399	0.148052	3	0.0925424	0.251191	0.140983	9	0.297232	0.744025	0.469497	1	0.0437322	0.155112	0.0797927	0	0	0	0	3	0.093863	0.200282	0.174294	0	0	0	0	1	0.037848	0.126177	0.0874287	2	0.085109	0.278529	0.189282	0	0	0	0	0	0	0	0	0	0	0	0	0	0	0	0	0	0	0	0	1	0.0189788	0.0486485	0.0287507	0	0	0	0	5	0.239645	0.860826	0.440522
Gm11992	11	8998594..9019356	ENSMUSG00000040978	0.348938	-1.54493	-0.62754	0.429718	0.670244	1	0.348938	-1.92198	-0.942593	0.246067	0.453791	1	0.786249	2.81185	1.49152	0.0261841	0.26616	1	0.348938	1.42449	0.510443	0.518054	0.716199	1	0.348938	-1.23453	-0.303964	0.722568	0.830187	1	0.348938	1.09851	0.135543	0.863919	0.965389	1	0.348938	1.02421	0.0345062	0.962032	0.982544	1	0.348938	-1.58607	-0.665452	0.379798	0.554358	1	0.565899	1.83335	0.874486	0.21151	0.532868	1	0.261229	2.09224	1.06505	0.282749	0.999978	1	0.183945	1.55504	0.63695	0.563338	0.870182	1	0.345549	2.22551	1.15413	0.186655	0.505627	1	0.354049	-1.14613	-0.196766	0.721123	#N/A	1	0.354049	1.04732	0.0667016	0.896986	0.993977	1	1	0.0764445	0.334141	0.306219	3	0.174371	0.734421	0.680907	2	0.0810202	0.25353	0.241945	5	0.0853305	0.228808	0.266914	3	0.0688779	0.193788	0.221471	5	0.127084	0.265191	0.417035	0	0	0	0	4	0.0988809	0.32399	0.38913	0	0	0	0	5	0.0881721	0.24196	0.284716	0	0	0	0	2	0.0479181	0.187479	0.20879	1	0.0208646	0.0849736	0.0740262	19	0.317228	0.861061	0.892894	21	0.375379	0.939642	1.09549	8	0.18936	0.671634	0.638342	9	0.190544	0.67266	0.618041	11	0.186279	0.397476	0.639078	13	0.236462	0.496686	0.824119	0	0	0	0	2	0.0460652	0.150754	0.189282	0	0	0	0	4	0.0807749	0.20634	0.338473	4	0.103466	0.369819	0.473506	2	0.0466905	0.159619	0.205995	11	0.146626	0.372724	0.413915	6	0.0616337	0.157986	0.172504	1	0.0273128	0.10601	0.0991241	8	0.207533	0.745476	0.704835
Upp1	11	9068103..9086170	ENSMUSG00000020407	2.03511	-1.23311	-0.302303	0.503541	0.726385	1	3.22758	1.32611	0.407196	0.349588	0.562549	1	2.51949	-1.00361	-0.00520207	0.990498	0.998341	1	2.03511	-1.33018	-0.41162	0.382647	0.602884	1	2.03511	-1.05448	-0.0765323	0.871268	0.921469	1	2.81761	1.15379	0.206382	0.649588	0.89133	1	2.03511	-1.25731	-0.330337	0.385321	0.582667	1	2.39599	1.19183	0.253177	0.499141	0.661694	1	2.66855	1.09628	0.132616	0.720391	0.903111	1	1.55003	-1.1211	-0.16492	0.728713	0.999978	1	3.22758	-1.54878	-0.631132	0.248001	0.664845	1	3.22758	-1.21187	-0.277241	0.547407	0.811686	1	2.43237	-1.1422	-0.191815	0.50778	#N/A	1	2.43237	-1.12772	-0.173405	0.501712	0.957065	1	1	0.120861	0.528287	0.306219	6	0.551372	2.32228	1.36181	13	0.832618	2.60545	1.57264	37	0.998333	2.67697	1.97516	20	0.725985	2.04256	1.47647	10	0.401846	0.838549	0.834069	27	0.988246	2.33934	1.93293	10	0.390834	1.28059	0.972825	15	0.496687	1.74164	1.23154	32	0.892176	2.44829	1.82218	16	0.612495	1.54515	1.32782	23	0.871238	3.4087	2.40108	41	1.35249	5.50817	3.03507	32	0.844708	2.29282	1.50382	22	0.621745	1.55634	1.14766	22	0.823306	2.92015	1.75544	28	0.937237	3.30865	1.92279	21	0.562251	1.19971	1.22006	20	0.57516	1.20812	1.26788	8	0.259102	0.863787	0.69943	14	0.509813	1.66842	1.32498	30	1.0027	2.54308	2.46993	8	0.255415	0.65246	0.676947	8	0.327164	1.16939	0.947013	15	0.553642	1.89272	1.54496	46	0.969427	2.46429	1.73092	49	0.795797	2.03987	1.40879	14	0.604552	2.34647	1.38774	30	1.23043	4.41982	2.64313
Abca13	11	9141942..9634259	ENSMUSG00000004668	0	1.24884	0.320584	0.914309	0.972252	1	0.0376486	31.9894	4.99952	0.0282775	0.111175	1	0.0165626	15.8572	3.98707	0.0826662	0.455879	1	0.00142456	3.64232	1.86486	0.501023	0.704285	1	0.0393439	54.1616	5.7592	0.0234385	0.0746582	1	0.011533	11.8761	3.56999	0.166455	0.528081	1	0.000712279	2.54373	1.34695	0.608771	0.763964	1	0.0384962	45.4396	5.50588	0.024287	0.0770372	1	0.0140478	14.5616	3.8641	0.115976	0.392629	1	0.00142456	3.02774	1.59824	0.513769	0.999978	1	0.0393439	1.41431	0.500098	0.588563	0.882093	1	0.0376486	-3.13465	-1.6483	0.0723822	0.309422	1	0.0180704	1.20378	0.267576	0.71426	#N/A	1	0.0180704	1.14902	0.200409	0.757744	0.985887	1	0	0	0	0	0	0	0	0	0	0	0	0	0	0	0	0	0	0	0	0	0	0	0	0	0	0	0	0	0	0	0	0	0	0	0	0	6	0.0157802	0.0433037	0.341659	3	0.0108334	0.0273296	0.248967	3	0.0107199	0.0419415	0.313185	3	0.00933537	0.0380195	0.222078	4	0.00996044	0.0270359	0.187978	4	0.0106638	0.0266934	0.208665	1	0.00353021	0.0125211	0.0797927	0	0	0	0	0	0	0	0	1	0.00271281	0.00569823	0.0633938	0	0	0	0	0	0	0	0	2	0.00630581	0.015993	0.164662	13	0.0391526	0.100016	1.10004	3	0.0115734	0.0413667	0.35513	0	0	0	0	6	0.0119281	0.0303212	0.225772	0	0	0	0	1	0.0040735	0.0158106	0.0991241	0	0	0	0
Gm36954	11	complement(9655261..9655623)	ENSMUSG00000104137	0	#N/A	#N/A	#N/A	#N/A	#N/A	0	#N/A	#N/A	#N/A	#N/A	#N/A	0	#N/A	#N/A	#N/A	#N/A	#N/A	0	#N/A	#N/A	#N/A	#N/A	#N/A	0	#N/A	#N/A	#N/A	#N/A	#N/A	0	#N/A	#N/A	#N/A	#N/A	#N/A	0	#N/A	#N/A	#N/A	#N/A	#N/A	0	#N/A	#N/A	#N/A	#N/A	#N/A	0	#N/A	#N/A	#N/A	#N/A	#N/A	0	#N/A	#N/A	#N/A	#N/A	#N/A	0	#N/A	#N/A	#N/A	#N/A	#N/A	0	#N/A	#N/A	#N/A	#N/A	#N/A	0	#N/A	#N/A	#N/A	#N/A	#N/A	0	#N/A	#N/A	#N/A	#N/A	#N/A	0	0	0	0	0	0	0	0	0	0	0	0	0	0	0	0	0	0	0	0	0	0	0	0	0	0	0	0	0	0	0	0	0	0	0	0	0	0	0	0	0	0	0	0	0	0	0	0	0	0	0	0	0	0	0	0	0	0	0	0	0	0	0	0	0	0	0	0	0	0	0	0	0	0	0	0	0	0	0	0	0	0	0	0	0	0	0	0	0	0	0	0	0	0	0	0	0	0	0	0	0	0	0	0	0	0	0	0	0	0	0	0	0	0	0	0
Vwc2	11	11064223..11218931	ENSMUSG00000050830	0.0434296	2.15376	1.10685	0.303673	0.550216	1	0.024915	-7.30395	-2.86868	0.18997	0.384305	1	0.024915	-1.05325	-0.0748492	0.948376	0.990868	1	0.024915	-6.49114	-2.69847	0.202544	#N/A	1	0.024915	-6.27303	-2.64916	0.254956	0.422971	1	0.0255884	-1.56635	-0.647402	0.605229	#N/A	1	0.024915	1.10871	0.148882	0.892007	0.943505	1	0.024915	-7.12572	-2.83304	0.111186	0.240233	1	0.024915	-1.26818	-0.342759	0.754842	#N/A	1	0.0434296	-15.437	-3.94832	0.0621344	0.999978	1	0	#N/A	#N/A	#N/A	#N/A	#N/A	0.0255884	5.95409	2.57388	0.294805	#N/A	1	0.0207245	-2.84655	-1.50921	0.0914818	#N/A	1	0.0207245	-3.11964	-1.64138	0.057252	0.639376	1	0	0	0	0	0	0	0	0	2	0.0337233	0.105528	0.241945	1	0.00710348	0.0190475	0.0533828	0	0	0	0	2	0.0211586	0.0441525	0.166814	3	0.0289081	0.0684301	0.21477	0	0	0	0	2	0.0174349	0.0611357	0.164205	0	0	0	0	0	0	0	0	0	0	0	0	0	0	0	0	2	0.013899	0.0377265	0.0939889	2	0.0148805	0.0372486	0.104333	0	0	0	0	0	0	0	0	0	0	0	0	0	0	0	0	0	0	0	0	0	0	0	0	0	0	0	0	0	0	0	0	0	0	0	0	0	0	0	0	1	0.00554823	0.0141036	0.0376287	0	0	0	0	2	0.022737	0.0882498	0.198248	0	0	0	0
Zpbp	11	complement(11229626..11412408)	ENSMUSG00000020193	0	1.24884	0.320584	0.9134	#N/A	1	0.045747	11.3945	3.51027	0.125526	#N/A	1	0	1.02075	0.0296311	0.991762	#N/A	1	0.020146	8.35161	3.06205	0.215859	#N/A	1	0.0243311	7.52019	2.91077	0.249351	0.417208	1	0.00371907	2.61295	1.38568	0.594596	#N/A	1	0.010073	5.03467	2.3319	0.342395	0.542246	1	0.0350391	10.6968	3.4191	0.155112	0.305085	1	0.00185954	1.89722	0.923887	0.716108	#N/A	1	0.020146	6.92934	2.79272	0.222273	0.999978	1	0.045747	-1.8169	-0.861481	0.524263	#N/A	1	0.045747	-5.30351	-2.40695	0.0913163	#N/A	1	0.0160654	1.11636	0.1588	0.849427	#N/A	1	0.0160654	1.26517	0.33933	0.673553	0.981298	1	0	0	0	0	0	0	0	0	0	0	0	0	0	0	0	0	0	0	0	0	0	0	0	0	0	0	0	0	0	0	0	0	0	0	0	0	3	0.0298888	0.0820202	0.17083	0	0	0	0	1	0.0135362	0.0529601	0.104395	1	0.0117879	0.0480077	0.0740262	0	0	0	0	0	0	0	0	0	0	0	0	0	0	0	0	1	0.00956749	0.0204148	0.058098	1	0.0102765	0.0215857	0.0633938	1	0.0115736	0.0385837	0.0874287	0	0	0	0	0	0	0	0	0	0	0	0	1	0.0146138	0.0522343	0.118377	1	0.0131894	0.0450902	0.102998	0	0	0	0	1	0.00580355	0.0148763	0.0287507	0	0	0	0	0	0	0	0
Spmip7	11	11412094..11465192	ENSMUSG00000020191	0.0387376	5.82816	2.54304	0.293145	#N/A	1	0.0353441	5.21656	2.3831	0.324825	#N/A	1	0.0165498	2.66953	1.41659	0.573173	#N/A	1	0	1.3792	0.463828	0.877317	#N/A	1	0	1.42715	0.513138	0.870857	#N/A	1	0.0192314	4.16247	2.05744	0.412228	#N/A	1	0.0193688	3.79952	1.92582	0.442043	#N/A	1	0.017672	3.96023	1.98559	0.429174	0.599385	1	0.0178906	3.59638	1.84655	0.454466	#N/A	1	0.0387376	-5.07489	-2.34338	0.283215	0.999978	1	0.0353441	-4.13846	-2.04909	0.359862	#N/A	1	0.0353441	-1.45058	-0.536628	0.709465	#N/A	1	0.0302105	-1.88737	-0.91638	0.353497	#N/A	1	0.0302105	-1.88458	-0.914246	0.358846	0.930188	1	0	0	0	0	0	0	0	0	0	0	0	0	0	0	0	0	0	0	0	0	2	0.0742547	0.15495	0.166814	0	0	0	0	0	0	0	0	0	0	0	0	2	0.0515187	0.141376	0.113886	0	0	0	0	0	0	0	0	0	0	0	0	1	0.0243888	0.0661994	0.0469944	0	0	0	0	0	0	0	0	0	0	0	0	0	0	0	0	0	0	0	0	0	0	0	0	0	0	0	0	0	0	0	0	0	0	0	0	0	0	0	0	0	0	0	0	0	0	0	0	2	0.0300103	0.0769257	0.0575015	0	0	0	0	0	0	0	0
4930512M02Rik	11	complement(11539223..11577835)	ENSMUSG00000062511	0	#N/A	#N/A	#N/A	#N/A	#N/A	0	#N/A	#N/A	#N/A	#N/A	#N/A	0	#N/A	#N/A	#N/A	#N/A	#N/A	0	#N/A	#N/A	#N/A	#N/A	#N/A	0	#N/A	#N/A	#N/A	#N/A	#N/A	0	#N/A	#N/A	#N/A	#N/A	#N/A	0	#N/A	#N/A	#N/A	#N/A	#N/A	0	#N/A	#N/A	#N/A	#N/A	#N/A	0	#N/A	#N/A	#N/A	#N/A	#N/A	0	#N/A	#N/A	#N/A	#N/A	#N/A	0	#N/A	#N/A	#N/A	#N/A	#N/A	0	#N/A	#N/A	#N/A	#N/A	#N/A	0	#N/A	#N/A	#N/A	#N/A	#N/A	0	#N/A	#N/A	#N/A	#N/A	#N/A	0	0	0	0	0	0	0	0	0	0	0	0	0	0	0	0	0	0	0	0	0	0	0	0	0	0	0	0	0	0	0	0	0	0	0	0	0	0	0	0	0	0	0	0	0	0	0	0	0	0	0	0	0	0	0	0	0	0	0	0	0	0	0	0	0	0	0	0	0	0	0	0	0	0	0	0	0	0	0	0	0	0	0	0	0	0	0	0	0	0	0	0	0	0	0	0	0	0	0	0	0	0	0	0	0	0	0	0	0	0	0	0	0	0	0	0
Ikzf1	11	11634980..11722926	ENSMUSG00000018654	0.91629	-1.00947	-0.0135965	0.972793	0.995634	1	1.04666	1.11697	0.159589	0.686841	0.829643	1	1.06534	1.14824	0.199421	0.611905	0.900683	1	0.91629	1.05058	0.0711879	0.850021	0.930958	1	0.91629	1.12329	0.167727	0.65837	0.78069	1	0.982485	1.03111	0.0442016	0.90595	0.977959	1	0.91629	1.03007	0.0427392	0.893009	0.944237	1	0.91629	1.14602	0.196632	0.535978	0.691881	1	1.02391	1.09671	0.133183	0.672731	0.883127	1	0.744137	1.03732	0.0528583	0.885091	0.999978	1	1.04666	-1.07673	-0.106658	0.812754	0.951801	1	1.04666	-1.09741	-0.134106	0.76934	0.916488	1	0.952046	-1.04291	-0.06061	0.806393	#N/A	1	0.952046	-1.04049	-0.0572596	0.799212	0.98957	1	13	0.261923	1.14487	3.98085	11	0.168512	0.709742	2.49666	39	0.416401	1.30301	4.71792	63	0.283373	0.759847	3.36312	39	0.235997	0.663978	2.87912	31	0.207666	0.433346	2.58561	36	0.219658	0.519967	2.57723	44	0.286674	0.939308	4.28043	56	0.309118	1.08393	4.59774	46	0.213797	0.586698	2.61939	27	0.172302	0.434669	2.2407	42	0.265218	1.03766	4.38459	95	0.522416	2.12761	7.03249	98	0.431248	1.17055	4.60546	57	0.26854	0.672204	2.97348	55	0.34312	1.217	4.3886	61	0.340381	1.20162	4.18894	71	0.316893	0.676176	4.12496	38	0.182174	0.382654	2.40896	52	0.280755	0.935975	4.54629	38	0.23068	0.754928	3.59637	30	0.167153	0.423939	2.46993	40	0.212892	0.543836	3.38473	41	0.279514	0.999071	4.85344	49	0.301493	1.03071	5.04688	65	0.228357	0.580486	2.44586	89	0.240957	0.617648	2.55882	38	0.273548	1.06173	3.76672	68	0.464932	1.67007	5.99109
Fignl1	11	complement(11737431..11758962)	ENSMUSG00000035455	0.41229	-2.04051	-1.02893	0.153333	0.371381	1	0.41229	-1.14617	-0.196822	0.766187	0.876285	1	0.41229	-1.41979	-0.505678	0.444581	0.828708	1	0.41229	-2.62622	-1.39299	0.0452464	0.153042	1	0.41229	-1.28856	-0.365757	0.56883	0.713526	1	0.454295	1.12016	0.163706	0.778292	0.943474	1	0.41229	-2.31254	-1.20948	0.0407905	0.125484	1	0.41229	-1.17766	-0.235927	0.671426	0.7926	1	0.41229	-1.07955	-0.110431	0.837563	0.948525	1	0.149176	-1.39138	-0.476512	0.619933	0.999978	1	0.277923	-1.19578	-0.25795	0.763064	0.937408	1	0.454295	1.20701	0.271434	0.68056	0.877498	1	0.246508	1.08467	0.117252	0.795898	#N/A	1	0.246508	1.08126	0.112718	0.787659	0.98957	1	2	0.117947	0.515551	0.612439	2	0.0896799	0.377716	0.453938	6	0.187511	0.586762	0.725834	8	0.105326	0.282425	0.427062	6	0.106272	0.298998	0.442942	0	0	0	0	7	0.125018	0.295937	0.501129	3	0.0572117	0.187458	0.291847	2	0.0323142	0.11331	0.164205	15	0.204063	0.559984	0.854148	6	0.112074	0.282731	0.497934	1	0.0184833	0.0723158	0.104395	3	0.0482883	0.19666	0.222078	8	0.103043	0.279693	0.375956	5	0.0689496	0.172593	0.260832	8	0.146083	0.518136	0.638342	3	0.0489987	0.172976	0.206014	5	0.0653209	0.13938	0.29049	4	0.0561294	0.117899	0.253575	1	0.0158035	0.0526852	0.0874287	0	0	0	0	8	0.13047	0.330902	0.658648	1	0.0155786	0.0397956	0.0846183	3	0.0598645	0.213974	0.35513	4	0.0720393	0.246279	0.411991	14	0.143965	0.36596	0.526801	18	0.142643	0.365638	0.517513	8	0.168565	0.654257	0.792993	6	0.120077	0.431326	0.528626
Ddc	11	complement(11764101..11848144)	ENSMUSG00000020182	118.891	-2.64986	-1.40591	7.32456e-06	0.000174613	0.124715	118.891	-4.28744	-2.10012	2.37951e-11	2.14944e-09	4.05159e-07	118.891	-1.67352	-0.74289	0.0175019	0.211495	1	118.891	-2.02001	-1.01436	0.000616663	0.0056865	1	118.891	-4.30319	-2.10541	1.70263e-12	7.14734e-11	2.88953e-08	118.891	-1.83881	-0.878772	0.00298406	0.0535303	1	118.891	-2.27582	-1.18639	1.60205e-06	2.91768e-05	0.0280888	118.891	-4.21184	-2.07445	6.33125e-17	6.24815e-15	1.11006e-12	118.891	-1.74593	-0.803994	0.00112947	0.0211176	1	43.7195	1.28271	0.35919	0.191271	0.999978	1	28.4101	-1.08458	-0.117132	0.730692	0.928984	1	67.2214	2.24702	1.16801	6.99267e-05	0.00288289	1	46.9267	1.0283	0.0402629	0.864778	0.99992	1	46.9267	1.03077	0.0437249	0.783835	0.988979	1	238	20.8624	91.1904	72.8802	235	15.6626	65.9681	53.3377	766	35.5823	111.345	92.6647	2814	55.0681	147.662	150.219	2407	63.3689	178.289	177.693	619	18.0407	37.6462	51.6289	314	8.33553	19.7315	22.4792	561	15.9022	52.1047	54.5755	486	11.6716	40.9267	39.9018	511	10.3329	28.3554	29.098	246	6.82999	17.2301	20.4153	237	6.51118	25.4749	24.7416	437	10.4552	42.5802	32.3494	1501	28.7369	78.0015	70.5387	1372	28.122	70.3946	71.5722	958	26.002	92.2254	76.4414	682	16.5569	58.4493	46.8338	835	16.2144	34.5976	48.5118	928	19.3557	40.6564	58.8294	600	14.094	46.9862	52.4572	609	16.0843	52.6378	57.6365	280	6.7875	17.2147	23.0527	218	5.04795	12.895	18.4468	188	5.57618	19.931	22.2548	370	9.90472	33.861	38.1091	1298	19.8397	50.4326	48.842	2453	28.8939	74.064	70.5256	656	20.5453	79.743	65.0254	605	17.9967	64.6459	53.3031
Grb10	11	complement(11880508..11988683)	ENSMUSG00000020176	2.02148	1.19885	0.26165	0.436169	0.675238	1	3.1402	1.65239	0.724553	0.0293521	0.113877	1	2.02148	-1.37813	-0.462711	0.171486	0.597613	1	2.02148	1.24998	0.3219	0.314017	0.537092	1	4.85988	3.45742	1.78969	1.26252e-08	2.66437e-07	0.000214263	2.02148	-1.21482	-0.280748	0.383299	0.741179	1	2.02148	1.23922	0.30943	0.309828	0.508033	1	4.00004	2.5851	1.37022	5.75043e-06	7.06609e-05	0.100822	2.02148	-1.28356	-0.36015	0.23912	0.567601	1	1.93259	1.01875	0.0267931	0.934902	0.999978	1	4.85988	1.9412	0.956952	0.00589235	0.087427	1	3.1402	-2.08812	-1.0622	0.00470573	0.0613012	1	2.76174	1.48849	0.573853	0.0609014	#N/A	1	2.76174	1.3269	0.408062	0.043182	0.59984	1	16	0.503425	2.20048	4.89951	16	0.382774	1.61218	3.63151	51	0.850357	2.66096	6.16959	80	0.561943	1.50682	4.27062	80	0.755991	2.12698	5.90589	94	0.983369	2.05204	7.84025	96	0.914747	2.16535	6.87263	41	0.417162	1.36686	3.98858	71	0.612039	2.14613	5.82928	136	0.987116	2.70882	7.74428	145	1.44504	3.64542	12.0334	82	0.808633	3.16376	8.56039	87	0.747131	3.04279	6.44028	65	0.446682	1.21244	3.05464	87	0.640085	1.60225	4.53847	55	0.535834	1.90053	4.3886	42	0.36599	1.29202	2.88419	113	0.787622	1.6806	6.56507	117	0.875937	1.83989	7.41707	68	0.573347	1.91141	5.94515	55	0.521404	1.70635	5.20527	246	2.14049	5.42878	20.2534	288	2.39374	6.11484	24.3701	97	1.03271	3.69121	11.4825	128	1.22992	4.20469	13.1837	102	0.559611	1.42253	3.83812	175	0.7399	1.89659	5.03138	26	0.292286	1.13446	2.57723	55	0.587256	2.10947	4.84574
Cobl	11	complement(12186608..12414960)	ENSMUSG00000020173	10.03	1.20367	0.267434	0.406718	0.650325	1	12.5125	1.40382	0.489363	0.12841	0.303038	1	10.03	-1.07719	-0.107277	0.739215	0.941522	1	10.3396	1.49901	0.584007	0.0819188	0.231178	1	12.3694	1.8215	0.865125	0.00998404	0.0379702	1	10.03	-1.08883	-0.122773	0.715052	0.919193	1	10.03	1.36528	0.449192	0.0878824	0.218882	1	12.4409	1.64343	0.716714	0.00644769	0.0269336	1	10.03	-1.07543	-0.104914	0.690378	0.890021	1	10.3396	1.22182	0.289027	0.291475	0.999978	1	12.5125	1.21098	0.276173	0.356885	0.756	1	12.5125	-1.57544	-0.655757	0.0387318	0.221377	1	10.4382	1.17262	0.22974	0.274822	0.99992	1	10.4382	1.14674	0.197539	0.241968	0.889109	1	110	3.33521	14.5783	33.6841	162	3.73468	15.7298	36.769	225	3.61518	11.3127	27.2188	237	1.60423	4.30164	12.6517	165	1.50254	4.2274	12.1809	258	2.6009	5.42741	21.519	409	3.75551	8.8899	29.2803	399	3.9121	12.8182	38.8157	343	2.84925	9.99095	28.1612	786	5.49753	15.0862	44.7574	399	3.83178	9.66647	33.1126	316	3.0029	11.7488	32.9888	402	3.32674	13.5486	29.7585	498	3.29785	8.95146	23.4032	485	3.43856	8.60734	25.3007	352	3.30465	11.7211	28.087	200	1.67945	5.9288	13.7342	466	3.12998	6.67864	27.0737	495	3.57115	7.50116	31.3799	595	4.83439	16.1168	52.0201	370	3.3801	11.0618	35.0173	337	2.82568	7.16659	27.7456	622	4.98185	12.7262	52.6326	433	4.44231	15.8782	51.2571	433	4.00932	13.7065	44.598	538	2.84436	7.23038	20.2442	978	3.98464	10.2139	28.1182	257	2.78409	10.806	25.4749	167	1.71829	6.17226	14.7134
Pom121l12	11	14549276..14550314	ENSMUSG00000084135	0	#N/A	#N/A	#N/A	#N/A	#N/A	0	#N/A	#N/A	#N/A	#N/A	#N/A	0	#N/A	#N/A	#N/A	#N/A	#N/A	0	#N/A	#N/A	#N/A	#N/A	#N/A	0	#N/A	#N/A	#N/A	#N/A	#N/A	0	#N/A	#N/A	#N/A	#N/A	#N/A	0	#N/A	#N/A	#N/A	#N/A	#N/A	0	#N/A	#N/A	#N/A	#N/A	#N/A	0	#N/A	#N/A	#N/A	#N/A	#N/A	0	#N/A	#N/A	#N/A	#N/A	#N/A	0	#N/A	#N/A	#N/A	#N/A	#N/A	0	#N/A	#N/A	#N/A	#N/A	#N/A	0	#N/A	#N/A	#N/A	#N/A	#N/A	0	#N/A	#N/A	#N/A	#N/A	#N/A	0	0	0	0	0	0	0	0	0	0	0	0	0	0	0	0	0	0	0	0	0	0	0	0	0	0	0	0	0	0	0	0	0	0	0	0	0	0	0	0	0	0	0	0	0	0	0	0	0	0	0	0	0	0	0	0	0	0	0	0	0	0	0	0	0	0	0	0	0	0	0	0	0	0	0	0	0	0	0	0	0	0	0	0	0	0	0	0	0	0	0	0	0	0	0	0	0	0	0	0	0	0	0	0	0	0	0	0	0	0	0	0	0	0	0	0
Gm37319	11	15987793..15988428	ENSMUSG00000104323	0	#N/A	#N/A	#N/A	#N/A	#N/A	0	#N/A	#N/A	#N/A	#N/A	#N/A	0	#N/A	#N/A	#N/A	#N/A	#N/A	0	#N/A	#N/A	#N/A	#N/A	#N/A	0	#N/A	#N/A	#N/A	#N/A	#N/A	0	#N/A	#N/A	#N/A	#N/A	#N/A	0	#N/A	#N/A	#N/A	#N/A	#N/A	0	#N/A	#N/A	#N/A	#N/A	#N/A	0	#N/A	#N/A	#N/A	#N/A	#N/A	0	#N/A	#N/A	#N/A	#N/A	#N/A	0	#N/A	#N/A	#N/A	#N/A	#N/A	0	#N/A	#N/A	#N/A	#N/A	#N/A	0	#N/A	#N/A	#N/A	#N/A	#N/A	0	#N/A	#N/A	#N/A	#N/A	#N/A	0	0	0	0	0	0	0	0	0	0	0	0	0	0	0	0	0	0	0	0	0	0	0	0	0	0	0	0	0	0	0	0	0	0	0	0	0	0	0	0	0	0	0	0	0	0	0	0	0	0	0	0	0	0	0	0	0	0	0	0	0	0	0	0	0	0	0	0	0	0	0	0	0	0	0	0	0	0	0	0	0	0	0	0	0	0	0	0	0	0	0	0	0	0	0	0	0	0	0	0	0	0	0	0	0	0	0	0	0	0	0	0	0	0	0	0
Vstm2a	11	16207724..16377310	ENSMUSG00000048834	0	#N/A	#N/A	#N/A	#N/A	#N/A	0	#N/A	#N/A	#N/A	#N/A	#N/A	0	#N/A	#N/A	#N/A	#N/A	#N/A	0	#N/A	#N/A	#N/A	#N/A	#N/A	0	#N/A	#N/A	#N/A	#N/A	#N/A	0	#N/A	#N/A	#N/A	#N/A	#N/A	0	#N/A	#N/A	#N/A	#N/A	#N/A	0	#N/A	#N/A	#N/A	#N/A	#N/A	0	#N/A	#N/A	#N/A	#N/A	#N/A	0	#N/A	#N/A	#N/A	#N/A	#N/A	0	#N/A	#N/A	#N/A	#N/A	#N/A	0	#N/A	#N/A	#N/A	#N/A	#N/A	0	#N/A	#N/A	#N/A	#N/A	#N/A	0	#N/A	#N/A	#N/A	#N/A	#N/A	0	0	0	0	0	0	0	0	0	0	0	0	0	0	0	0	0	0	0	0	0	0	0	0	0	0	0	0	0	0	0	0	0	0	0	0	0	0	0	0	0	0	0	0	0	0	0	0	0	0	0	0	0	0	0	0	0	0	0	0	0	0	0	0	0	0	0	0	0	0	0	0	0	0	0	0	0	0	0	0	0	0	0	0	0	0	0	0	0	0	0	0	0	0	0	0	0	0	0	0	0	0	0	0	0	0	0	0	0	0	0	0	0	0	0	0
Sec61g	11	complement(16450530..16458484)	ENSMUSG00000078974	67.967	-1.18202	-0.241254	0.466135	0.699529	1	67.967	-1.75134	-0.808458	0.0147409	0.0696629	1	67.967	-1.42668	-0.512657	0.121324	0.529708	1	67.967	-1.19701	-0.25944	0.435195	0.651626	1	67.967	-1.73128	-0.791836	0.0175772	0.0594739	1	67.967	-1.12439	-0.169142	0.610664	0.873222	1	67.967	-1.18168	-0.240836	0.359455	0.558974	1	67.967	-1.70751	-0.771896	0.00336869	0.0159256	1	67.967	-1.25767	-0.330752	0.207973	0.527378	1	49.703	-1.03976	-0.0562523	0.828971	0.999978	1	39.2117	-1.06889	-0.096109	0.758399	0.936862	1	63.8278	1.50164	0.586541	0.0483948	0.250109	1	46.9113	1.05807	0.0814353	0.68323	0.99992	1	46.9113	1.05174	0.0727714	0.661506	0.979585	1	153	14.1985	62.0621	46.8516	124	8.74944	36.8511	28.1442	272	13.3763	41.8575	32.9045	1713	35.4892	95.1621	91.4447	1325	36.93	103.903	97.8163	501	15.4583	32.2575	41.7869	615	17.2839	40.9137	44.0278	576	17.2854	56.6368	56.0347	774	19.6788	69.004	63.5474	540	11.56	31.7228	30.7493	389	11.434	28.8446	32.2827	459	13.3502	52.2323	47.9173	427	10.8154	44.047	31.6092	573	11.6139	31.5239	26.9278	697	15.1247	37.86	36.3599	558	16.0339	56.8698	44.5243	893	22.9513	81.0231	61.3234	634	13.0336	27.8107	36.8341	676	14.9269	31.3538	42.8542	609	15.1448	50.4893	53.2441	703	19.6564	64.3277	66.5328	254	6.5185	16.5324	20.9121	320	7.8446	20.0391	27.0779	345	10.8333	38.7215	40.8399	475	13.4616	46.0208	48.9239	1220	19.7416	50.1833	45.907	1636	20.4011	52.2945	47.0362	538	17.8383	69.2363	53.3288	739	23.2726	83.5973	65.1091
Egfr	11	16702203..16868158	ENSMUSG00000020122	335.767	2.399	1.26243	0.000276039	0.00367276	1	186.217	1.15066	0.202459	0.559765	0.740706	1	171.392	-1.16376	-0.218788	0.52855	0.870609	1	330.43	2.69255	1.42897	8.77326e-06	0.00014844	0.148891	276.321	2.26521	1.17964	0.000242944	0.00172452	1	171.392	-1.02496	-0.0355665	0.911909	0.979421	1	333.098	2.56705	1.36011	1.45831e-06	2.70097e-05	0.0255685	231.269	1.73016	0.790902	0.00509629	0.0223467	1	171.392	-1.08493	-0.117597	0.677086	0.884695	1	335.767	1.09595	0.132186	0.652449	0.999978	1	276.321	1.82841	0.870589	0.0200601	0.185613	1	186.217	-1.21869	-0.285334	0.416582	0.725332	1	257.885	1.31275	0.392596	0.182055	0.99992	1	257.885	1.32335	0.404197	0.0352751	0.565864	1	3421	56.7589	248.095	1047.58	3032	38.2488	161.097	688.17	5076	44.6292	139.655	614.055	15255	56.5043	151.513	814.354	11170	55.6604	156.601	824.61	18503	102.07	212.993	1543.28	25434	127.794	302.509	1820.82	22227	119.253	390.739	2162.3	27406	124.575	436.826	2250.1	20718	79.2946	217.598	1179.75	10243	53.8276	135.792	850.057	9820	51.0641	199.787	1025.16	10394	47.0681	191.691	769.428	8623	31.2471	84.8151	405.233	17943	69.6114	174.25	936.02	11580	59.4898	211.002	923.999	7437	34.1731	120.638	510.708	35538	130.617	278.706	2064.69	29548	116.649	245.02	1873.16	29866	132.786	442.679	2611.15	21719	108.572	355.314	2055.51	12666	58.1144	147.392	1042.81	27395	120.067	306.712	2318.12	17555	98.5535	352.261	2078.1	17257	87.4376	298.921	1777.43	24203	70.0199	177.991	910.727	18699	41.6888	106.861	537.61	8869	52.5745	204.059	879.131	8836	49.7493	178.704	778.49
Fbxo48	11	16901375..16904772	ENSMUSG00000044966	0.120253	-8.29886	-3.05291	0.155083	0.373118	1	0.120253	-1.42453	-0.510484	0.664735	0.815487	1	0.120253	-1.73672	-0.796368	0.496808	#N/A	1	0.120253	-3.38878	-1.76077	0.257951	0.475735	1	0.120253	1.07826	0.108711	0.930826	0.955753	1	0.120253	-1.0035	-0.00504297	0.99659	0.998568	1	0.120253	-4.84365	-2.27609	0.0940578	0.229109	1	0.120253	-1.1773	-0.235486	0.822819	0.897445	1	0.120253	-1.2581	-0.331245	0.743831	#N/A	1	0.00964864	3.02765	1.5982	0.513781	0.999978	1	0.0550976	1.66518	0.735676	0.632085	#N/A	1	0.0622983	1.61357	0.690258	0.573411	0.827007	1	0.0423482	1.75006	0.807405	0.331781	#N/A	1	0.0423482	1.87947	0.910329	0.263512	0.899864	1	0	0	0	0	1	0.0620815	0.261476	0.226969	2	0.0865369	0.270793	0.241945	0	0	0	0	1	0.0245226	0.0689944	0.0738236	0	0	0	0	0	0	0	0	0	0	0	0	0	0	0	0	3	0.0565055	0.155061	0.17083	0	0	0	0	0	0	0	0	0	0	0	0	1	0.017833	0.0484048	0.0469944	1	0.0190923	0.0477915	0.0521663	1	0.0252818	0.0896708	0.0797927	0	0	0	0	1	0.0180875	0.0385946	0.058098	0	0	0	0	0	0	0	0	0	0	0	0	0	0	0	0	4	0.0862749	0.22039	0.338473	0	0	0	0	0	0	0	0	3	0.0427117	0.108574	0.112886	5	0.0548586	0.14062	0.143754	0	0	0	0	0	0	0	0
Plek	11	complement(16921206..17002381)	ENSMUSG00000020120	5.78762	2.16444	1.11399	0.000832058	0.00917405	1	8.87529	2.67571	1.41992	1.91506e-05	0.000369579	0.326077	8.71658	2.53077	1.33958	5.36637e-05	0.00369549	0.913732	5.4045	2.27031	1.18289	0.000685803	0.00617385	1	6.45465	2.6851	1.42498	4.38562e-05	0.00039336	0.744284	12.601	3.78974	1.9221	2.88846e-08	3.91493e-06	0.0004902	5.59606	2.24242	1.16506	8.93344e-05	0.000955234	1	7.66497	2.74123	1.45483	9.776e-07	1.53493e-05	0.0171403	10.6588	3.17437	1.66647	1.85867e-08	2.45174e-06	0.00032588	5.78762	1.02025	0.0289164	0.91431	0.999978	1	8.87529	-1.08137	-0.112862	0.732268	0.929094	1	12.601	1.37053	0.454729	0.241699	0.574534	1	8.15339	1.15041	0.202147	0.372561	0.99992	1	8.15339	1.12984	0.176125	0.387557	0.937254	1	24	0.981543	4.29036	7.34927	15	0.466441	1.96457	3.40454	37	0.801894	2.5093	4.47597	146	1.33303	3.57443	7.79389	113	1.388	3.90513	8.34207	192	2.6108	5.44806	16.0141	224	2.77435	6.56734	16.0361	140	1.85154	6.06669	13.6195	129	1.44542	5.06839	10.5912	232	2.18877	6.00638	13.2108	204	2.64256	6.66642	16.9298	176	2.25597	8.82646	18.3735	308	3.43805	14.0019	22.8001	527	4.70739	12.7774	24.7661	200	1.91264	4.78768	10.4333	111	1.40564	4.9856	8.85699	308	3.48863	12.3156	21.1507	300	2.71797	5.79951	17.4294	193	1.87814	3.94501	12.235	155	1.69873	5.66319	13.5515	154	1.89765	6.21028	14.5748	272	3.07631	7.80225	22.394	140	1.5125	3.86371	11.8466	167	2.31103	8.26033	19.7689	138	1.72357	5.89233	14.2137	1056	7.53067	19.143	39.7359	370	2.03339	5.2122	10.6378	149	2.17723	8.45055	14.7695	353	4.89918	17.5983	31.1008
Cnrip1	11	17001586..17029371	ENSMUSG00000044629	0.722148	1.32339	0.404239	0.474054	0.704853	1	0.880277	1.32171	0.402405	0.473235	0.67376	1	0.722148	-1.23997	-0.310308	0.588746	0.892674	1	0.722148	1.3742	0.458587	0.374925	0.595481	1	0.722148	1.15286	0.205215	0.703747	0.81619	1	0.829783	1.18777	0.24825	0.628177	0.880091	1	0.722148	1.36616	0.450128	0.31249	0.510406	1	0.732541	1.27203	0.347128	0.440953	0.608004	1	0.722148	1.01309	0.0187613	0.966439	0.989142	1	0.693214	1.03598	0.0509902	0.930488	0.999978	1	0.880277	-1.23162	-0.300555	0.645217	0.900551	1	0.880277	-1.15188	-0.203995	0.71271	0.891784	1	0.712918	1.07139	0.099484	0.765017	#N/A	1	0.712918	1.086	0.11902	0.694339	0.982657	1	3	0.260977	1.14074	0.918658	2	0.132287	0.557171	0.453938	5	0.230498	0.721281	0.604861	13	0.252471	0.676986	0.693976	7	0.18289	0.514563	0.516765	13	0.376009	0.784634	1.08429	19	0.500553	1.18489	1.36021	3	0.0843934	0.276521	0.291847	6	0.143001	0.501435	0.492615	12	0.240811	0.660828	0.683319	14	0.38575	0.973136	1.16185	5	0.136325	0.533368	0.521975	14	0.332408	1.35378	1.03637	6	0.114	0.309433	0.281967	14	0.284782	0.712862	0.730328	7	0.188552	0.668768	0.558549	7	0.168649	0.595368	0.480698	11	0.211982	0.45232	0.639078	17	0.351886	0.739133	1.07769	6	0.139871	0.466298	0.524572	13	0.340739	1.11511	1.23034	12	0.288686	0.732175	0.987973	4	0.0919202	0.234811	0.338473	7	0.206048	0.736481	0.828636	7	0.185965	0.635753	0.720983	20	0.303377	0.771186	0.752573	25	0.292241	0.749105	0.718768	7	0.21757	0.844461	0.693869	9	0.265689	0.954378	0.792939
Ppp3r1	11	17109263..17150375	ENSMUSG00000033953	24.6454	1.21324	0.278868	0.29431	0.541555	1	29.3609	1.30199	0.380715	0.151736	0.335842	1	25.4288	1.07817	0.108582	0.682605	0.925365	1	24.6454	1.23699	0.306833	0.276187	0.495972	1	24.6454	1.402	0.487482	0.0839077	0.194326	1	24.6454	1.03553	0.0503747	0.858112	0.96478	1	24.6454	1.24008	0.310439	0.140664	0.304705	1	26.4193	1.38004	0.464715	0.0274134	0.0847578	1	24.6823	1.06592	0.092101	0.661849	0.876575	1	22.9075	1.00353	0.00508037	0.983145	0.999978	1	29.3609	1.00601	0.00863974	0.975838	0.995298	1	29.3609	-1.29436	-0.372238	0.230441	0.562327	1	25.8991	-1.00155	-0.00223811	0.989536	0.99992	1	25.8991	-1.00379	-0.00545518	0.969948	0.999068	1	116	7.44391	32.5376	35.5215	134	6.53816	27.5376	30.4139	313	10.644	33.3074	37.8643	424	6.07431	16.2879	22.6343	250	4.81832	13.5563	18.4559	472	10.0707	21.0149	39.3681	511	9.9307	23.5076	36.5824	351	7.28378	23.8658	34.1462	377	6.62813	23.2417	30.9527	609	9.0152	24.7393	34.6784	532	10.8131	27.2784	44.1502	351	7.05949	27.6202	36.6426	530	9.28287	37.8057	39.2339	823	11.5349	31.3096	38.6764	720	10.8039	27.0441	37.5597	293	5.82189	20.6494	23.3793	362	6.43365	22.7122	24.859	676	9.60981	20.5051	39.2742	593	9.05463	19.0191	37.5925	404	6.94735	23.1609	35.3212	315	6.09047	19.9318	29.812	616	10.9317	27.7253	50.7159	458	7.76388	19.8329	38.7552	321	6.9701	24.9133	37.9989	320	6.27112	21.4389	32.9592	946	10.5854	26.9081	35.5967	1292	11.1411	28.558	37.1459	239	5.47976	21.2687	23.6907	243	5.29176	19.0085	21.4093
Dnaaf10	11	17132107..17183796	ENSMUSG00000078970	12.1124	-1.12619	-0.171451	0.596552	0.793461	1	12.1124	-1.16511	-0.220471	0.495669	0.692366	1	12.1124	-1.12332	-0.167763	0.602515	0.897953	1	12.1124	-1.36754	-0.451581	0.195594	0.40239	1	12.1124	-1.87934	-0.910229	0.0101983	0.0386521	1	15.2022	1.21538	0.281409	0.415175	0.761475	1	12.1124	-1.21597	-0.282113	0.335665	0.535214	1	12.1124	-1.39223	-0.477393	0.10451	0.229963	1	13.4494	1.06154	0.0861613	0.767518	0.923635	1	9.25368	-1.25761	-0.33069	0.277189	0.999978	1	10.6212	-1.75872	-0.814523	0.0400837	0.274586	1	15.2022	1.36139	0.445085	0.185539	0.504668	1	10.5238	-1.10301	-0.141445	0.541274	#N/A	1	10.5238	-1.16248	-0.217211	0.279898	0.9079	1	29	2.65761	11.6165	8.88036	20	1.39358	5.8695	4.53938	79	3.83652	12.0053	9.55681	277	5.6671	15.196	14.787	205	5.64234	15.8747	15.1338	108	3.29072	6.86689	9.00795	187	5.1898	12.2851	13.3873	67	1.98552	6.50569	6.51793	129	3.23884	11.357	10.5912	162	3.4247	9.39799	9.2248	136	3.94756	9.95857	11.2865	78	2.24033	8.76524	8.14281	141	3.52676	14.3632	10.4377	190	3.80293	10.3224	8.92894	213	4.56433	11.4254	11.1114	101	2.86594	10.1651	8.05906	166	4.21315	14.8733	11.3994	167	3.39027	7.23405	9.70236	151	3.29263	6.91613	9.57246	71	1.7436	5.81277	6.20744	64	1.76714	5.78316	6.05704	121	3.06649	7.77734	9.96206	66	1.59774	4.08146	5.58481	34	1.0543	3.76838	4.02481	31	0.867575	2.96596	3.19293	366	5.84852	14.867	13.7721	599	7.37634	18.9078	17.2217	109	3.56895	13.8523	10.8045	118	3.66966	13.1817	10.3963
Pno1	11	complement(17153198..17161568)	ENSMUSG00000020116	55.5159	1.1247	0.169539	0.54519	0.756036	1	55.5159	-1.05766	-0.0808811	0.773028	0.879147	1	55.5159	-1.35037	-0.433356	0.122341	0.531258	1	55.5159	1.12336	0.167821	0.589154	0.767978	1	55.5159	-1.0481	-0.0677824	0.827762	0.90123	1	60.5155	1.13748	0.185847	0.549445	0.840958	1	55.5159	1.13554	0.183375	0.489868	0.672753	1	55.5159	-1.03569	-0.0505887	0.849081	0.913742	1	55.5159	-1.06164	-0.0863009	0.745151	0.914611	1	48.4814	-1.02324	-0.0331467	0.912908	0.999978	1	48.1527	-1.0597	-0.0836522	0.790047	0.943917	1	60.5155	1.15936	0.213332	0.552066	0.815148	1	46.5427	1.11565	0.15788	0.456643	0.99992	1	46.5427	1.12852	0.174435	0.373388	0.932417	1	111	13.1896	57.6524	33.9904	174	15.7205	66.2121	39.4926	286	18.0091	56.3546	34.5981	670	17.7735	47.6585	35.7665	495	17.6656	49.7021	36.5427	672	26.5493	55.4016	56.0494	756	27.2049	64.3984	54.1219	256	9.83686	32.2311	24.9043	367	11.9476	41.8946	30.1316	752	20.6131	56.5659	42.8213	539	20.286	51.1757	44.7311	267	9.94362	38.9043	27.8735	348	11.2863	45.965	25.7611	647	16.7913	45.5773	30.4054	611	16.9768	42.496	31.8736	247	9.08783	32.2332	19.7088	378	12.4396	43.9146	25.9577	938	24.691	52.6847	54.4959	805	22.7603	47.8078	51.032	324	10.3169	34.3943	28.3269	300	10.7406	35.1498	28.3924	580	19.0591	48.3382	47.752	458	14.3763	36.7243	38.7552	218	8.7651	31.3292	25.8061	242	8.78168	30.0217	24.9254	1275	26.4175	67.1535	47.9766	2360	37.6828	96.5926	67.8517	252	10.6987	41.5252	24.9793	254	10.2422	36.791	22.3785
C1d	11	17207579..17219176	ENSMUSG00000000581	26.1093	1.11774	0.160586	0.55255	0.760485	1	26.1093	-1.37859	-0.463196	0.0876004	0.238519	1	29.2179	1.05362	0.0753529	0.780168	0.953222	1	26.1093	1.22074	0.287756	0.307883	0.530941	1	26.1093	-1.24075	-0.311212	0.272503	0.440797	1	27.445	1.02427	0.0346021	0.902411	0.977172	1	26.1093	1.17425	0.231737	0.280185	0.478295	1	26.1093	-1.28772	-0.364817	0.0901934	0.206474	1	28.3315	1.03962	0.0560546	0.79381	0.933863	1	24.6341	1.06713	0.0937396	0.70174	0.999978	1	19.2149	1.02504	0.035682	0.905995	0.97729	1	27.445	1.36295	0.44673	0.145878	0.445775	1	24.3556	1.02367	0.0337568	0.855623	0.99992	1	24.3556	1.02476	0.0352909	0.802298	0.98957	1	72	4.0017	17.4916	22.0478	135	5.70497	24.0283	30.6408	225	6.62691	20.7371	27.2188	1063	13.1896	35.3672	56.7459	701	11.7015	32.9222	51.7504	565	10.4408	21.7873	47.1249	569	9.57722	22.6708	40.7346	484	8.69889	28.5025	47.0847	479	7.29379	25.5758	39.3271	427	5.47463	15.0233	24.3148	337	5.93251	14.966	27.9673	336	5.85294	22.8996	35.0767	388	5.88582	23.9708	28.7221	898	10.9008	29.5885	42.201	869	11.2937	28.2702	45.3325	438	7.5377	26.7352	34.9492	594	9.14332	32.2779	40.7907	873	10.7486	22.935	50.7195	762	10.0772	21.167	48.306	468	6.97031	23.2375	40.9166	491	8.22225	26.9082	46.4688	286	4.39583	11.1489	23.5467	317	4.65416	11.8891	26.824	310	5.82994	20.838	36.6968	349	5.92365	20.251	35.9462	1241	12.0269	30.5726	46.6972	1561	11.6583	29.8838	44.8799	269	5.34176	20.7331	26.6644	422	7.9593	28.5905	37.18
Etaa1	11	complement(17888756..17903875)	ENSMUSG00000016984	4.78696	-2.32027	-1.2143	0.00125969	0.0127715	1	4.78696	-1.46157	-0.547522	0.138328	0.316966	1	4.78696	-1.1726	-0.229714	0.530097	0.871421	1	4.78696	-1.86289	-0.89754	0.0152418	0.0693719	1	4.78696	-1.65555	-0.727315	0.0503544	0.134203	1	4.78696	-1.36809	-0.452168	0.215292	0.59182	1	4.78696	-2.03978	-1.02842	0.000622528	0.00469972	1	4.78696	-1.51814	-0.602306	0.04395	0.121091	1	4.78696	-1.25169	-0.323878	0.273625	0.606845	1	1.62509	1.22867	0.2971	0.408094	0.999978	1	2.78095	-1.21953	-0.286331	0.473665	0.826904	1	3.07549	1.03413	0.0484239	0.905599	0.970296	1	2.66474	-1.07635	-0.106143	0.667384	#N/A	1	2.66474	-1.04938	-0.069543	0.739547	0.985004	1	36	1.57821	6.8984	11.0239	50	1.66663	7.01956	11.3485	76	1.7656	5.52496	9.19389	78	0.763387	2.04697	4.16386	66	0.868997	2.44492	4.87236	53	0.772524	1.61206	4.42057	53	0.703645	1.66564	3.79426	27	0.382765	1.25415	2.62663	34	0.408364	1.43193	2.79149	134	1.35513	3.71872	7.63039	77	1.06918	2.69723	6.39016	35	0.480898	1.88151	3.65382	58	0.69399	2.82636	4.29352	186	1.78093	4.83403	8.74097	163	1.67091	4.1826	8.50311	65	0.882324	3.12948	5.18652	64	0.777048	2.74315	4.39496	91	0.883748	1.88571	5.28692	79	0.824065	1.73094	5.00811	35	0.411173	1.37076	3.06001	35	0.462303	1.51294	3.31244	55	0.666788	1.69113	4.52821	62	0.717999	1.83414	5.24634	40	0.593352	2.12082	4.73506	42	0.562294	1.9223	4.3259	232	1.77346	4.50815	8.72985	225	1.32545	3.39755	6.46892	31	0.485561	1.88462	3.07285	47	0.699214	2.51164	4.1409
Gm37869	11	18386242..18386836	ENSMUSG00000102178	0	#N/A	#N/A	#N/A	#N/A	#N/A	0	#N/A	#N/A	#N/A	#N/A	#N/A	0	#N/A	#N/A	#N/A	#N/A	#N/A	0	#N/A	#N/A	#N/A	#N/A	#N/A	0	#N/A	#N/A	#N/A	#N/A	#N/A	0	#N/A	#N/A	#N/A	#N/A	#N/A	0	#N/A	#N/A	#N/A	#N/A	#N/A	0	#N/A	#N/A	#N/A	#N/A	#N/A	0	#N/A	#N/A	#N/A	#N/A	#N/A	0	#N/A	#N/A	#N/A	#N/A	#N/A	0	#N/A	#N/A	#N/A	#N/A	#N/A	0	#N/A	#N/A	#N/A	#N/A	#N/A	0	#N/A	#N/A	#N/A	#N/A	#N/A	0	#N/A	#N/A	#N/A	#N/A	#N/A	0	0	0	0	0	0	0	0	0	0	0	0	0	0	0	0	0	0	0	0	0	0	0	0	0	0	0	0	0	0	0	0	0	0	0	0	0	0	0	0	0	0	0	0	0	0	0	0	0	0	0	0	0	0	0	0	0	0	0	0	0	0	0	0	0	0	0	0	0	0	0	0	0	0	0	0	0	0	0	0	0	0	0	0	0	0	0	0	0	0	0	0	0	0	0	0	0	0	0	0	0	0	0	0	0	0	0	0	0	0	0	0	0	0	0	0
Meis1	11	complement(18829817..18968985)	ENSMUSG00000020160	1.76547	-3.51506	-1.81355	8.12641e-05	0.00134498	1	1.76547	-1.26547	-0.339675	0.439365	0.645973	1	1.76547	-1.02262	-0.0322758	0.940921	0.989685	1	1.76547	-3.3633	-1.74988	1.27944e-05	0.000207316	0.217134	1.76547	-1.96214	-0.972428	0.0133897	0.0480911	1	1.76547	-1.00164	-0.00235782	0.995006	0.998181	1	1.76547	-3.42158	-1.77466	1.53465e-06	2.82184e-05	0.026907	1.76547	-1.50958	-0.594149	0.0987445	0.220472	1	1.76547	-1.01813	-0.0259206	0.941811	0.981878	1	0.352334	1.01134	0.0162699	0.975669	0.999978	1	1.21218	-1.70023	-0.765728	0.0870063	0.411043	1	1.54237	1.18876	0.249459	0.567038	0.822623	1	1.05778	-1.19075	-0.251872	0.475237	#N/A	1	1.05778	-1.1889	-0.249627	0.34699	0.925268	1	26	0.631555	2.76055	7.96171	30	0.554073	2.33366	6.80907	40	0.514891	1.61121	4.83889	57	0.309101	0.828836	3.04282	63	0.459611	1.29312	4.65089	28	0.226136	0.471888	2.33539	36	0.264823	0.626879	2.57723	3	0.0235649	0.077212	0.291847	10	0.0665494	0.233357	0.821025	109	0.610772	1.67607	6.20681	60	0.461622	1.16454	4.97934	23	0.175101	0.68508	2.40108	49	0.324861	1.32304	3.62728	161	0.854152	2.31845	7.56611	116	0.658871	1.64927	6.05129	56	0.421191	1.4939	4.46839	41	0.275821	0.973708	2.81552	30	0.16143	0.344454	1.74294	18	0.104036	0.218526	1.14109	12	0.0781113	0.260406	1.04914	24	0.175649	0.574832	2.27139	28	0.188087	0.477033	2.30527	46	0.295166	0.754004	3.89244	16	0.131507	0.470046	1.89403	23	0.170615	0.583278	2.36895	162	0.686159	1.74422	6.09584	264	0.861712	2.20884	7.59019	28	0.243005	0.943185	2.77547	43	0.354451	1.27322	3.78849
Gm37818	11	complement(18834623..18837791)	ENSMUSG00000104184	0	#N/A	#N/A	#N/A	#N/A	#N/A	0	#N/A	#N/A	#N/A	#N/A	#N/A	0	#N/A	#N/A	#N/A	#N/A	#N/A	0	#N/A	#N/A	#N/A	#N/A	#N/A	0	#N/A	#N/A	#N/A	#N/A	#N/A	0	#N/A	#N/A	#N/A	#N/A	#N/A	0	#N/A	#N/A	#N/A	#N/A	#N/A	0	#N/A	#N/A	#N/A	#N/A	#N/A	0	#N/A	#N/A	#N/A	#N/A	#N/A	0	#N/A	#N/A	#N/A	#N/A	#N/A	0	#N/A	#N/A	#N/A	#N/A	#N/A	0	#N/A	#N/A	#N/A	#N/A	#N/A	0	#N/A	#N/A	#N/A	#N/A	#N/A	0	#N/A	#N/A	#N/A	#N/A	#N/A	0	0	0	0	0	0	0	0	0	0	0	0	0	0	0	0	0	0	0	0	0	0	0	0	0	0	0	0	0	0	0	0	0	0	0	0	0	0	0	0	0	0	0	0	0	0	0	0	0	0	0	0	0	0	0	0	0	0	0	0	0	0	0	0	0	0	0	0	0	0	0	0	0	0	0	0	0	0	0	0	0	0	0	0	0	0	0	0	0	0	0	0	0	0	0	0	0	0	0	0	0	0	0	0	0	0	0	0	0	0	0	0	0	0	0	0
2900018N21Rik	11	complement(18838261..18839840)	ENSMUSG00000104244	0	#N/A	#N/A	#N/A	#N/A	#N/A	0	#N/A	#N/A	#N/A	#N/A	#N/A	0	#N/A	#N/A	#N/A	#N/A	#N/A	0	#N/A	#N/A	#N/A	#N/A	#N/A	0	#N/A	#N/A	#N/A	#N/A	#N/A	0	#N/A	#N/A	#N/A	#N/A	#N/A	0	#N/A	#N/A	#N/A	#N/A	#N/A	0	#N/A	#N/A	#N/A	#N/A	#N/A	0	#N/A	#N/A	#N/A	#N/A	#N/A	0	#N/A	#N/A	#N/A	#N/A	#N/A	0	#N/A	#N/A	#N/A	#N/A	#N/A	0	#N/A	#N/A	#N/A	#N/A	#N/A	0	#N/A	#N/A	#N/A	#N/A	#N/A	0	#N/A	#N/A	#N/A	#N/A	#N/A	0	0	0	0	0	0	0	0	0	0	0	0	0	0	0	0	0	0	0	0	0	0	0	0	0	0	0	0	0	0	0	0	0	0	0	0	0	0	0	0	0	0	0	0	0	0	0	0	0	0	0	0	0	0	0	0	0	0	0	0	0	0	0	0	0	0	0	0	0	0	0	0	0	0	0	0	0	0	0	0	0	0	0	0	0	0	0	0	0	0	0	0	0	0	0	0	0	0	0	0	0	0	0	0	0	0	0	0	0	0	0	0	0	0	0	0
2610001A08Rik	11	complement(18955607..18956473)	ENSMUSG00000103828	0	#N/A	#N/A	#N/A	#N/A	#N/A	0	#N/A	#N/A	#N/A	#N/A	#N/A	0	#N/A	#N/A	#N/A	#N/A	#N/A	0	#N/A	#N/A	#N/A	#N/A	#N/A	0	#N/A	#N/A	#N/A	#N/A	#N/A	0	#N/A	#N/A	#N/A	#N/A	#N/A	0	#N/A	#N/A	#N/A	#N/A	#N/A	0	#N/A	#N/A	#N/A	#N/A	#N/A	0	#N/A	#N/A	#N/A	#N/A	#N/A	0	#N/A	#N/A	#N/A	#N/A	#N/A	0	#N/A	#N/A	#N/A	#N/A	#N/A	0	#N/A	#N/A	#N/A	#N/A	#N/A	0	#N/A	#N/A	#N/A	#N/A	#N/A	0	#N/A	#N/A	#N/A	#N/A	#N/A	0	0	0	0	0	0	0	0	0	0	0	0	0	0	0	0	0	0	0	0	0	0	0	0	0	0	0	0	0	0	0	0	0	0	0	0	0	0	0	0	0	0	0	0	0	0	0	0	0	0	0	0	0	0	0	0	0	0	0	0	0	0	0	0	0	0	0	0	0	0	0	0	0	0	0	0	0	0	0	0	0	0	0	0	0	0	0	0	0	0	0	0	0	0	0	0	0	0	0	0	0	0	0	0	0	0	0	0	0	0	0	0	0	0	0	0
Gm37439	11	complement(19066579..19067434)	ENSMUSG00000102585	0	#N/A	#N/A	#N/A	#N/A	#N/A	0	#N/A	#N/A	#N/A	#N/A	#N/A	0	#N/A	#N/A	#N/A	#N/A	#N/A	0	#N/A	#N/A	#N/A	#N/A	#N/A	0	#N/A	#N/A	#N/A	#N/A	#N/A	0	#N/A	#N/A	#N/A	#N/A	#N/A	0	#N/A	#N/A	#N/A	#N/A	#N/A	0	#N/A	#N/A	#N/A	#N/A	#N/A	0	#N/A	#N/A	#N/A	#N/A	#N/A	0	#N/A	#N/A	#N/A	#N/A	#N/A	0	#N/A	#N/A	#N/A	#N/A	#N/A	0	#N/A	#N/A	#N/A	#N/A	#N/A	0	#N/A	#N/A	#N/A	#N/A	#N/A	0	#N/A	#N/A	#N/A	#N/A	#N/A	0	0	0	0	0	0	0	0	0	0	0	0	0	0	0	0	0	0	0	0	0	0	0	0	0	0	0	0	0	0	0	0	0	0	0	0	0	0	0	0	0	0	0	0	0	0	0	0	0	0	0	0	0	0	0	0	0	0	0	0	0	0	0	0	0	0	0	0	0	0	0	0	0	0	0	0	0	0	0	0	0	0	0	0	0	0	0	0	0	0	0	0	0	0	0	0	0	0	0	0	0	0	0	0	0	0	0	0	0	0	0	0	0	0	0	0
Spred2	11	19874375..19974026	ENSMUSG00000045671	3.10159	1.06553	0.0915713	0.815361	0.921352	1	3.10159	-1.61013	-0.687181	0.0835377	0.231116	1	3.10159	-1.46635	-0.552227	0.160521	0.583526	1	3.10159	1.18313	0.242606	0.490236	0.695358	1	3.44496	1.63392	0.70834	0.0436321	0.120711	1	3.10159	-2.5784	-1.36648	0.000166799	0.00610399	1	3.10159	1.12903	0.175081	0.626381	0.776749	1	3.10159	1.12649	0.171832	0.633231	0.763197	1	3.10159	-1.85434	-0.890906	0.0139224	0.114255	1	2.5978	1.07994	0.110952	0.777612	0.999978	1	3.44496	2.4233	1.27697	0.00101655	0.0277844	1	1.85664	-1.64445	-0.717603	0.107465	0.382082	1	2.41991	1.30964	0.389165	0.205321	#N/A	1	2.41991	1.15768	0.211233	0.419259	0.939437	1	20	0.772167	3.37517	6.12439	31	0.910019	3.83284	7.03604	68	1.39126	4.35355	8.22611	79	0.68092	1.82584	4.21724	65	0.753714	2.12058	4.79854	124	1.59176	3.32159	10.3425	36	0.420919	0.996384	2.57723	86	1.07371	3.51807	8.36629	59	0.624078	2.18834	4.84405	61	0.543282	1.49086	3.47354	23	0.281259	0.709534	1.90875	56	0.677629	2.65121	5.84612	60	0.632259	2.57496	4.44157	61	0.514377	1.39619	2.86666	74	0.668062	1.67228	3.86031	74	0.884638	3.13769	5.90466	58	0.620176	2.18935	3.98293	97	0.829617	1.77021	5.63551	75	0.688993	1.44722	4.75453	123	1.27257	4.24246	10.7537	77	0.895713	2.93132	7.28738	106	1.13175	2.87038	8.72709	127	1.29525	3.30874	10.7465	73	0.953662	3.40868	8.64149	104	1.22621	4.19203	10.7118	37	0.249089	0.633186	1.39226	76	0.394289	1.01069	2.18506	40	0.551774	2.14162	3.96496	23	0.301342	1.08245	2.0264
Actr2	11	complement(20012304..20062913)	ENSMUSG00000020152	78.8508	-1.11737	-0.16011	0.575501	0.776885	1	78.8508	-1.08231	-0.11412	0.689729	0.830988	1	78.8508	-1.12615	-0.171399	0.548625	0.876627	1	78.8508	1.09008	0.124432	0.660549	0.818064	1	78.8508	1.10244	0.140694	0.619689	0.750467	1	78.8508	-1.30949	-0.389005	0.169944	0.533207	1	78.8508	1.00248	0.00356837	0.987157	0.994184	1	78.8508	1.03143	0.0446402	0.840428	0.908742	1	78.8508	-1.20253	-0.26607	0.229996	0.557191	1	58.2376	1.19412	0.255953	0.278132	0.999978	1	67.1788	1.11135	0.152316	0.610525	0.889747	1	67.1788	-1.24578	-0.317048	0.284584	0.62071	1	63.0108	1.066	0.0922035	0.607522	0.99992	1	63.0108	1.05219	0.073394	0.624208	0.973711	1	487	24.6071	107.558	149.129	594	22.8205	96.116	134.82	1204	32.2385	100.881	145.651	1465	16.5256	44.3123	78.2058	1063	16.1316	45.3862	78.4745	1415	23.7718	49.6056	118.021	1516	23.1978	54.9128	108.53	1086	17.7446	58.1415	105.649	1132	15.6705	54.949	92.9401	2136	24.897	68.3218	121.631	1339	21.4293	54.06	111.122	1012	16.0264	62.7029	105.648	1489	20.5347	83.6304	110.225	2937	32.412	87.977	138.023	2374	28.0489	70.2116	123.843	1001	15.661	55.5472	79.8725	1135	15.883	56.0704	77.9418	2605	29.1584	62.2172	151.345	2129	25.5964	53.765	134.965	1429	19.349	64.5052	124.936	1053	16.0309	52.4628	99.6572	1586	22.1614	56.2066	130.577	1872	24.9866	63.8286	158.406	888	15.1822	54.2659	105.118	1170	18.0538	61.7201	120.507	3109	27.392	69.6306	116.988	3142	21.3333	54.6838	90.3348	783	14.1356	54.8648	77.6142	810	13.8889	49.89	71.3645
Rab1a	11	20151432..20176856	ENSMUSG00000020149	115.413	1.09363	0.129119	0.68336	0.850917	1	142.793	1.38435	0.469212	0.138125	0.316782	1	115.413	-1.22811	-0.296444	0.349037	0.775377	1	115.413	1.09634	0.132689	0.693877	0.83905	1	115.413	1.37976	0.464413	0.168335	0.318044	1	115.413	-1.02041	-0.0291505	0.931088	0.984638	1	115.413	1.10641	0.145885	0.587031	0.74983	1	125.056	1.40542	0.491006	0.0675054	0.166496	1	115.413	-1.1085	-0.148614	0.580041	0.835069	1	96.5261	-1.0182	-0.0260215	0.930059	0.999978	1	142.793	-1.07154	-0.0996874	0.752124	0.934542	1	142.793	-1.4605	-0.546462	0.139477	0.436207	1	109.846	1.02421	0.0345114	0.878524	0.99992	1	109.846	1.03981	0.0563166	0.770915	0.987597	1	523	33.9417	148.36	160.153	770	37.9953	160.03	174.766	1282	44.0896	137.966	155.086	1696	24.5723	65.889	90.5372	1182	23.0389	64.8199	87.2595	1968	42.465	88.6134	164.145	2940	57.7823	136.78	210.474	1027	21.553	70.62	99.9091	1445	25.6925	90.0911	118.638	3891	58.2516	159.853	221.566	3041	62.5094	157.693	252.37	1297	26.3812	103.216	135.4	2085	36.9318	150.41	154.345	2961	41.9702	113.921	139.151	2746	41.6712	104.311	143.249	1023	20.557	72.9128	81.6279	1099	19.7531	69.7327	75.4697	3202	46.0339	98.2256	186.03	2744	42.3729	89.0038	173.952	1494	25.9823	86.6191	130.619	1016	19.8665	65.0156	96.1555	2869	51.4903	130.591	236.208	2548	43.6819	111.586	215.607	1082	23.7602	84.9262	128.084	1508	29.8872	102.175	155.32	4607	52.134	132.525	173.355	7013	61.1584	156.768	201.629	824	19.1064	74.1583	81.6782	742	16.3413	58.6993	65.3734
Cep68	11	complement(20177037..20199429)	ENSMUSG00000044066	5.50864	-1.49641	-0.581501	0.0374666	0.152916	1	6.78363	1.18224	0.241526	0.380553	0.593057	1	6.30964	1.05468	0.076808	0.780009	0.953222	1	5.50864	-1.59628	-0.674716	0.0143809	0.0663667	1	5.50864	-1.06434	-0.089958	0.743097	0.845492	1	6.96583	1.17807	0.236423	0.382958	0.741106	1	5.50864	-1.51966	-0.603746	0.0059544	0.0291707	1	5.50864	1.09424	0.129932	0.550699	0.704605	1	6.63774	1.129	0.175041	0.41906	0.733892	1	3.20493	-1.08242	-0.114254	0.687755	0.999978	1	6.78363	-1.35222	-0.43533	0.217779	0.631404	1	6.96583	-1.03452	-0.0489647	0.871054	0.956472	1	5.43273	-1.07979	-0.110744	0.601393	0.99992	1	5.43273	-1.07924	-0.110009	0.479216	0.951837	1	35	1.16709	5.10139	10.7177	43	1.09022	4.5918	9.75967	103	1.82008	5.69544	12.4601	304	2.26307	6.06829	16.2284	216	2.16323	6.08625	15.9459	83	0.920214	1.92025	6.92277	126	1.2724	3.01197	9.02032	109	1.17536	3.85114	10.6038	126	1.1511	4.03636	10.3449	302	2.32305	6.37486	17.1969	146	1.54201	3.89004	12.1164	166	1.73487	6.78767	17.3296	272	2.47553	10.0819	20.1351	310	2.25772	6.1282	14.5683	237	1.84795	4.62575	12.3634	197	2.03402	7.21439	15.7192	223	2.05943	7.27024	15.3137	105	0.775624	1.655	6.10029	137	1.087	2.28323	8.68494	112	1.0008	3.33646	9.79202	106	1.06498	3.48526	10.032	186	1.71519	4.35013	15.3136	147	1.29486	3.30775	12.4389	100	1.12831	4.03292	11.8377	110	1.12016	3.82947	11.3297	412	2.39555	6.08951	15.503	520	2.33003	5.97258	14.9504	187	2.22791	8.64727	18.5362	176	1.99159	7.15396	15.5064
Slc1a4	11	complement(20252180..20282713)	ENSMUSG00000020142	2.57092	-1.22944	-0.298006	0.470565	0.702732	1	2.57092	-1.52838	-0.612003	0.140561	0.320079	1	2.79388	1.11561	0.157838	0.697361	0.929534	1	2.57092	-2.00788	-1.00567	0.019963	0.0849633	1	2.57092	-1.24142	-0.311992	0.465673	0.628104	1	2.57092	-1.05793	-0.0812462	0.846466	0.962735	1	2.57092	-1.51329	-0.597685	0.0998674	0.239031	1	2.57092	-1.34774	-0.430547	0.235672	0.402124	1	2.62601	1.0342	0.0485196	0.892181	0.968378	1	1.67091	-1.66588	-0.736282	0.0820682	0.999978	1	1.57754	1.14999	0.201625	0.688559	0.914692	1	2.45813	1.40883	0.494493	0.271784	0.607916	1	2.01411	-1.16821	-0.224301	0.434755	#N/A	1	2.01411	-1.18245	-0.241774	0.342467	0.924592	1	14	0.654237	2.85969	4.28707	17	0.604037	2.5441	3.85848	54	1.33727	4.1846	6.5325	49	0.511201	1.37075	2.61576	48	0.673691	1.89543	3.54353	37	0.574888	1.19964	3.08606	25	0.353804	0.837511	1.78975	34	0.513798	1.68349	3.3076	66	0.845001	2.96301	5.41877	63	0.679145	1.86369	3.58742	15	0.222022	0.560097	1.24484	37	0.541916	2.12024	3.86261	34	0.43366	1.76614	2.51689	134	1.36768	3.71233	6.29726	73	0.79769	1.99676	3.80814	62	0.897123	3.18197	4.94715	50	0.647117	2.28446	3.43356	24	0.248452	0.53014	1.39435	21	0.233507	0.490478	1.33127	35	0.438298	1.46119	3.06001	27	0.380161	1.24412	2.55531	28	0.36185	0.917736	2.30527	22	0.271581	0.693758	1.8616	30	0.474372	1.69555	3.5513	55	0.784914	2.68336	5.66487	66	0.537802	1.3671	2.48349	99	0.621674	1.59354	2.84632	70	1.16876	4.53634	6.93869	41	0.650191	2.33555	3.61228
Sertad2	11	20493253..20603021	ENSMUSG00000049800	4.78509	1.35462	0.437893	0.105917	0.300346	1	6.02028	1.44499	0.531062	0.0493245	0.161913	1	6.29155	1.43861	0.524677	0.0513666	0.368781	1	4.88916	1.58394	0.66352	0.0141275	0.0654351	1	5.16089	1.66437	0.734979	0.00674231	0.0277271	1	6.24588	1.43405	0.52009	0.0541158	0.307009	1	4.83713	1.48273	0.568259	0.0078714	0.036293	1	5.59058	1.58095	0.660792	0.00201029	0.0104534	1	6.26872	1.44229	0.528364	0.0132268	0.111148	1	4.88916	1.14773	0.198786	0.436022	0.999978	1	6.02028	1.07254	0.101026	0.743299	0.93237	1	6.24588	-1.03911	-0.0553426	0.856482	0.951852	1	5.69897	1.07522	0.10463	0.539949	0.99992	1	5.69897	1.07483	0.10411	0.473256	0.950933	1	35	1.04582	4.57131	10.7177	62	1.4086	5.93279	14.0721	120	1.90015	5.94598	14.5167	163	1.08734	2.91563	8.7014	134	1.20256	3.3834	9.89237	164	1.62932	3.39998	13.6787	210	1.90031	4.49833	15.0339	181	1.74894	5.73051	17.6081	192	1.5718	5.51154	15.7637	358	2.46767	6.77172	20.3857	152	1.43857	3.62909	12.6143	183	1.71381	6.70526	19.1043	210	1.71266	6.97504	15.5455	365	2.38206	6.46571	17.153	339	2.36861	5.92906	17.6844	196	1.81342	6.43194	15.6394	217	1.79579	6.33951	14.9017	284	1.87989	4.01125	16.4998	307	2.18273	4.5848	19.4619	234	1.8737	6.24649	20.4583	160	1.44048	4.71412	15.1426	188	1.5535	3.94003	15.4782	252	1.98911	5.08121	21.3238	155	1.56715	5.60149	18.3484	193	1.76116	6.02082	19.8785	411	2.14142	5.44351	15.4654	571	2.29269	5.87688	16.4167	197	2.10317	8.16312	19.5274	151	1.53114	5.50001	13.3038
Aftph	11	complement(20635084..20691589)	ENSMUSG00000049659	16.6706	1.16741	0.223313	0.370683	0.616913	1	19.0348	1.13202	0.178894	0.473151	0.673717	1	20.1466	1.14525	0.19566	0.432039	0.824612	1	16.6706	1.27707	0.352843	0.142237	0.329864	1	16.6944	1.35048	0.433469	0.0718052	0.173466	1	22.3753	1.29151	0.369061	0.12437	0.459736	1	16.6706	1.23562	0.30523	0.095718	0.23197	1	17.8646	1.26439	0.338442	0.0648448	0.16183	1	21.2609	1.22518	0.292996	0.109319	0.380599	1	16.2841	1.0741	0.103132	0.666021	0.999978	1	19.0348	1.11169	0.152759	0.583062	0.87945	1	22.3753	1.10893	0.149167	0.605568	0.843702	1	18.4885	1.11348	0.155081	0.313944	0.99992	1	18.4885	1.11402	0.155776	0.21991	0.873172	1	107	3.53075	15.433	32.7655	152	3.81359	16.0622	34.4993	293	5.12351	16.0326	35.4449	930	6.851	18.3705	49.646	626	6.20396	17.4549	46.2136	604	6.62664	13.8281	50.3778	669	6.68535	15.8253	47.8936	557	5.94353	19.4744	54.1863	505	4.56541	16.0087	41.4618	857	6.52346	17.9015	48.8003	514	5.37208	13.5522	42.6564	468	4.84007	18.9367	48.8569	702	6.32241	25.7488	51.9664	1069	7.70427	20.9119	50.2371	908	7.00604	17.5374	47.367	601	6.14059	21.7798	47.9554	631	5.76657	20.3572	43.3315	989	7.22943	15.4259	57.4589	876	6.87796	14.4471	55.5329	555	4.90761	16.3609	48.5229	501	4.98101	16.3009	47.4153	699	6.37857	16.1775	57.5494	675	5.88378	15.0302	57.1174	445	4.96859	17.7593	52.6776	517	5.20985	17.8108	53.2498	1374	7.90571	20.0964	51.7018	1946	8.62871	22.1181	55.9489	542	6.39002	24.8018	53.7253	559	6.25957	22.4849	49.2503
Lgalsl	11	complement(20773576..20781056)	ENSMUSG00000042363	13.9572	-1.09923	-0.136489	0.631919	0.818063	1	13.9572	-1.19813	-0.260782	0.360125	0.573244	1	13.9572	-1.13699	-0.185214	0.514283	0.862974	1	13.9572	1.00064	0.00091741	0.997179	0.999026	1	13.9572	1.00276	0.00396949	0.987842	0.992903	1	13.9572	-1.07891	-0.109573	0.672344	0.900617	1	13.9572	-1.03399	-0.0482278	0.820651	0.901113	1	13.9572	-1.06727	-0.0939202	0.659383	0.783144	1	13.9572	-1.09919	-0.136435	0.520469	0.798632	1	10.5773	1.08268	0.114611	0.685129	0.999978	1	11.3965	1.12277	0.167063	0.567135	0.872268	1	13.3061	1.08048	0.111669	0.718641	0.894305	1	11.5242	1.09627	0.132609	0.463493	0.99992	1	11.5242	1.09554	0.131643	0.401707	0.937668	1	55	3.00139	13.1192	16.8421	88	3.65132	15.3787	19.9733	154	4.45346	13.9359	18.6297	435	5.29953	14.2103	23.2215	285	4.67107	13.1421	21.0397	209	3.7921	7.91314	17.432	214	3.53662	8.37176	15.3202	208	3.67054	12.0268	20.2348	267	3.99188	13.9976	21.9214	282	3.54996	9.74172	16.058	221	3.81987	9.63644	18.3406	175	2.9931	11.7104	18.2691	239	3.55976	14.4976	17.6923	552	6.57915	17.858	25.9409	294	3.75156	9.39083	15.3369	177	2.99079	10.6079	14.1233	235	3.55168	12.5382	16.1377	314	3.7959	8.09956	18.2428	301	3.9084	8.20954	19.0815	293	4.28471	14.2843	25.6166	200	3.28842	10.7617	18.9282	226	3.41061	8.65009	18.6068	227	3.27232	8.35918	19.2084	206	3.8038	13.596	24.3856	191	3.18306	10.8818	19.6725	463	4.40567	11.1993	17.4221	684	5.01575	12.8569	19.6655	236	4.60142	17.8596	23.3933	170	3.14818	11.3085	14.9777
Peli1	11	21041291..21100323	ENSMUSG00000020134	12.7825	-1.79381	-0.843026	0.0134549	0.0752263	1	12.7825	1.00002	3.574e-05	0.999916	0.999969	1	12.7825	1.0012	0.00172628	0.995924	0.998768	1	12.7825	-1.60542	-0.682954	0.0425625	0.146713	1	12.7825	-1.0362	-0.0513033	0.878644	0.922851	1	12.7825	1.00045	0.000652584	0.998444	0.999262	1	12.7825	-1.67566	-0.744728	0.0065289	0.0313817	1	12.7825	1.00093	0.00134716	0.996059	0.997766	1	12.7825	1.00813	0.011679	0.965774	0.988964	1	5.37902	1.09586	0.132069	0.664592	0.999978	1	11.1369	-1.10579	-0.145083	0.685012	0.913316	1	11.9191	-1.03113	-0.0442202	0.899955	0.968193	1	9.53372	-1.01151	-0.0165065	0.943123	0.99992	1	9.53372	1.00269	0.00386869	0.983786	0.999948	1	85	3.81195	16.6621	26.0287	121	4.12592	17.3777	27.4633	230	5.46604	17.1045	27.8236	230	2.30273	6.17464	12.278	174	2.34363	6.59381	12.8453	146	2.17698	4.5428	12.1774	238	3.23237	7.65153	17.0384	91	1.3197	4.32409	8.85271	116	1.42525	4.99768	9.5239	492	5.08988	13.9675	28.0161	330	4.68747	11.8251	27.3864	167	2.34729	9.18375	17.434	192	2.35013	9.57122	14.213	555	5.43616	14.7555	26.0819	538	5.64176	14.1224	28.0655	210	2.91609	10.3429	16.7565	208	2.58343	9.12007	14.2836	279	2.77177	5.91431	16.2093	222	2.36894	4.97592	14.0734	130	1.56231	5.20838	11.3657	115	1.5539	5.08531	10.8837	345	4.27869	10.8517	28.4042	333	3.94496	10.0774	28.1779	104	1.57816	5.64084	12.3112	117	1.60238	5.47802	12.0507	677	5.29405	13.4575	25.4746	910	5.4839	14.0569	26.1632	173	2.77201	10.7591	17.1485	172	2.61762	9.40272	15.1539
Vps54	11	21189281..21271136	ENSMUSG00000020128	32.454	1.14367	0.193665	0.502671	0.725787	1	32.454	1.09386	0.129434	0.654127	0.807245	1	38.4044	1.22841	0.29679	0.30374	0.743067	1	32.454	1.16486	0.220151	0.449178	0.664799	1	32.454	1.14998	0.201607	0.488735	0.648049	1	38.434	1.25451	0.327122	0.260429	0.637929	1	32.454	1.16574	0.221247	0.35705	0.55631	1	32.454	1.14036	0.189493	0.430382	0.600195	1	38.4192	1.24839	0.32007	0.182423	0.494789	1	28.2797	-1.00233	-0.00336363	0.990348	0.999978	1	31.7834	-1.01643	-0.023504	0.940495	0.984553	1	38.434	1.1102	0.150825	0.641363	0.860526	1	32.8225	1.00685	0.00985016	0.959258	0.99992	1	32.8225	1.00683	0.00981316	0.954573	0.996089	1	222	9.42161	41.1822	67.9807	344	11.1004	46.7529	78.0774	476	10.7052	33.4991	57.5828	807	7.64599	20.5022	43.0799	567	7.22716	20.3336	41.858	984	13.8849	28.9741	82.0724	1172	15.0631	35.6569	83.9033	537	7.36975	24.1475	52.2407	597	6.94149	24.3405	49.0152	1591	15.576	42.7434	90.5967	909	12.2189	30.8248	75.4371	431	5.73288	22.4298	44.9942	660	7.64503	31.1354	48.8573	1924	17.834	48.4074	90.4173	1734	17.2078	43.0743	90.4564	661	8.68614	30.8085	52.743	755	8.87411	31.3275	51.8468	1444	13.5758	28.9675	83.8935	1307	13.1984	27.723	82.8556	580	6.59621	21.9903	50.7087	535	6.84105	22.3881	50.6331	1070	12.558	31.8499	88.0942	872	9.77595	24.9728	73.7872	473	6.79241	24.2782	55.9921	445	5.76746	19.717	45.8339	2591	19.1739	48.7403	97.4959	3060	17.4507	44.7317	87.9772	566	8.5824	33.3111	56.1042	521	7.50344	26.953	45.9023
Ugp2	11	complement(21271138..21321201)	ENSMUSG00000001891	239.463	1.2646	0.338683	0.29536	0.542761	1	232.798	-1.12274	-0.167025	0.605877	0.774736	1	232.798	-1.15757	-0.211099	0.514271	0.862974	1	232.798	1.30349	0.382376	0.192462	0.398542	1	232.798	1.10708	0.146754	0.617034	0.748697	1	232.798	-1.14882	-0.200157	0.495157	0.811386	1	232.798	1.29557	0.373589	0.123549	0.278564	1	232.798	1.0157	0.0224716	0.926208	0.959005	1	232.798	-1.14893	-0.200292	0.409032	0.726057	1	239.463	1.0068	0.00977765	0.971935	0.999978	1	205.174	1.15102	0.202918	0.540504	0.860518	1	206.2	-1.06104	-0.0854771	0.795998	0.926824	1	218.202	1.05593	0.0785182	0.710193	0.99992	1	218.202	1.05764	0.0808445	0.620341	0.973711	1	803	51.3323	224.375	245.894	871	42.3352	178.308	197.69	1428	48.375	151.376	172.748	8158	116.425	312.187	435.497	5512	105.827	297.745	406.916	6337	134.689	281.062	528.55	4157	80.4769	190.502	297.599	4279	88.4554	289.83	416.272	3199	56.0268	196.459	262.646	2784	41.0544	112.66	158.53	3772	76.3738	192.669	313.035	3371	67.5395	264.247	351.916	3534	61.6602	251.119	261.608	5660	79.0247	214.499	265.989	5531	82.6768	206.955	288.532	2642	52.2951	185.483	210.812	3727	65.9843	232.939	255.938	6890	97.5708	208.193	400.295	6491	98.7324	207.386	411.489	3534	60.5392	201.824	308.973	4249	81.8388	267.827	402.131	4505	79.6405	201.987	370.901	4384	74.0314	189.114	370.967	2335	50.5072	180.528	276.409	2628	51.3042	175.392	270.678	7352	81.9507	208.319	276.646	10696	91.8792	235.515	307.518	2172	49.6084	192.547	215.298	2418	52.4544	188.421	213.036
Mdh1	11	complement(21506692..21522367)	ENSMUSG00000020321	466.023	1.16808	0.224143	0.513136	0.732013	1	466.023	-1.05647	-0.0792508	0.81715	0.905338	1	466.023	-1.13757	-0.185954	0.587443	0.892293	1	466.023	1.18131	0.240393	0.456953	0.670675	1	466.023	-1.08269	-0.114624	0.722877	0.830455	1	469.384	-1.03501	-0.0496443	0.877911	0.970043	1	466.023	1.18381	0.243442	0.339224	0.53937	1	466.023	-1.04642	-0.0654672	0.797192	0.879826	1	466.023	-1.08197	-0.113663	0.655441	0.873314	1	458.816	-1.01271	-0.018221	0.946485	0.999978	1	450.855	-1.11002	-0.150592	0.679321	0.912946	1	469.384	-1.01396	-0.0199942	0.953933	0.988019	1	448.679	-1.00268	-0.00386361	0.985808	0.99992	1	448.679	-1.00117	-0.00168225	0.99208	0.99995	1	971	78.5131	343.183	297.339	1414	86.9321	366.143	320.934	2901	124.305	388.977	350.941	12921	233.242	625.424	689.759	8875	215.528	606.388	655.185	6251	168.053	350.683	521.377	6352	155.542	368.194	454.739	6459	168.886	553.368	628.348	7248	160.564	563.02	595.079	5333	99.4739	272.974	303.678	4560	116.784	294.613	378.43	5883	149.089	583.308	614.156	7260	160.222	652.526	537.43	7134	125.987	341.972	335.258	6756	127.737	319.749	352.436	5789	144.937	514.071	461.92	7206	161.37	569.671	494.845	7609	136.294	290.819	442.068	8031	154.513	324.553	509.115	6568	142.315	474.447	574.232	7014	170.878	559.217	663.814	4149	92.7748	235.298	341.592	3638	77.7062	198.501	307.841	4415	120.794	431.754	522.633	5217	128.824	440.406	537.339	9868	139.131	353.672	371.32	14084	153.027	392.257	404.925	4998	144.391	560.428	495.422	5795	159.011	571.181	510.564
Wdpcp	11	21522235..21848989	ENSMUSG00000020319	2.20997	-1.44532	-0.531391	0.169951	0.393153	1	2.20997	-2.09338	-1.06583	0.00716228	0.0413548	1	2.41157	1.01979	0.028271	0.939595	0.989685	1	2.20997	-1.21137	-0.276644	0.512913	0.712847	1	2.20997	-1.6541	-0.72605	0.0971778	0.216277	1	2.20997	-1.26351	-0.337432	0.421463	0.763301	1	2.20997	-1.29275	-0.370444	0.278697	0.476755	1	2.20997	-1.81504	-0.859998	0.0138681	0.0494978	1	2.20997	-1.08863	-0.122516	0.716243	0.901205	1	1.39058	1.12779	0.173499	0.677262	0.999978	1	1.08573	1.15495	0.207831	0.719418	0.924145	1	1.85094	1.5299	0.613435	0.18381	0.502344	1	1.61728	-1.03259	-0.0462675	0.872668	#N/A	1	1.61728	-1.0221	-0.0315359	0.899886	0.994576	1	7	0.451254	1.97244	2.14354	12	0.588182	2.47732	2.72363	18	0.614911	1.92419	2.1775	52	0.748366	2.0067	2.77591	49	0.948704	2.66918	3.61736	18	0.385806	0.805078	1.50132	26	0.507588	1.20154	1.86134	30	0.625389	2.04913	2.91847	22	0.388554	1.36247	1.80626	28	0.416385	1.14263	1.59441	11	0.224601	0.566604	0.91288	17	0.343475	1.34384	1.77471	18	0.316707	1.28983	1.33247	57	0.802543	2.17837	2.67868	69	1.0401	2.60356	3.59948	42	0.838349	2.9735	3.35129	30	0.535611	1.89082	2.06014	26	0.371296	0.79226	1.51055	39	0.598218	1.25655	2.47236	29	0.500974	1.67014	2.53543	29	0.563271	1.84337	2.7446	24	0.427856	1.08514	1.97595	8	0.136233	0.348009	0.676947	7	0.15269	0.545762	0.828636	31	0.61029	2.08638	3.19293	59	0.663202	1.68587	2.22009	69	0.597712	1.53212	1.9838	31	0.71401	2.77131	3.07285	18	0.393772	1.41447	1.58588
Otx1	11	complement(21944764..21952897)	ENSMUSG00000005917	0	#N/A	#N/A	#N/A	#N/A	#N/A	0	#N/A	#N/A	#N/A	#N/A	#N/A	0	#N/A	#N/A	#N/A	#N/A	#N/A	0	#N/A	#N/A	#N/A	#N/A	#N/A	0	#N/A	#N/A	#N/A	#N/A	#N/A	0	#N/A	#N/A	#N/A	#N/A	#N/A	0	#N/A	#N/A	#N/A	#N/A	#N/A	0	#N/A	#N/A	#N/A	#N/A	#N/A	0	#N/A	#N/A	#N/A	#N/A	#N/A	0	#N/A	#N/A	#N/A	#N/A	#N/A	0	#N/A	#N/A	#N/A	#N/A	#N/A	0	#N/A	#N/A	#N/A	#N/A	#N/A	0	#N/A	#N/A	#N/A	#N/A	#N/A	0	#N/A	#N/A	#N/A	#N/A	#N/A	0	0	0	0	0	0	0	0	0	0	0	0	0	0	0	0	0	0	0	0	0	0	0	0	0	0	0	0	0	0	0	0	0	0	0	0	0	0	0	0	0	0	0	0	0	0	0	0	0	0	0	0	0	0	0	0	0	0	0	0	0	0	0	0	0	0	0	0	0	0	0	0	0	0	0	0	0	0	0	0	0	0	0	0	0	0	0	0	0	0	0	0	0	0	0	0	0	0	0	0	0	0	0	0	0	0	0	0	0	0	0	0	0	0	0	0
Ehbp1	11	complement(21955828..22292292)	ENSMUSG00000042302	4.84792	-1.17117	-0.227956	0.477149	0.707141	1	4.84792	1.00551	0.00792748	0.980171	0.990716	1	6.74032	1.47624	0.561929	0.0754439	0.436017	1	4.84792	-1.05912	-0.0828717	0.796544	0.89962	1	4.84792	-1.20118	-0.264457	0.414965	0.584536	1	5.98187	1.33625	0.418192	0.189469	0.558768	1	4.84792	-1.10051	-0.13817	0.595918	0.755855	1	4.84792	-1.06377	-0.0891818	0.732453	0.835894	1	6.3611	1.4156	0.50141	0.0522629	0.255504	1	3.09873	1.09034	0.124777	0.665389	0.999978	1	4.27646	-1.29098	-0.36847	0.314541	0.726592	1	5.98187	1.29076	0.36822	0.297625	0.633675	1	4.70517	-1.09285	-0.128101	0.564148	0.99992	1	4.70517	-1.0864	-0.11955	0.507244	0.957155	1	35	1.27256	5.5624	10.7177	56	1.54812	6.52043	12.7103	113	2.17724	6.81306	13.6699	134	1.08768	2.91656	7.15329	79	0.862679	2.42715	5.83207	121	1.46275	3.05238	10.0922	128	1.4094	3.33629	9.1635	87	1.02291	3.35162	8.46358	76	0.757059	2.65464	6.23979	228	1.91232	5.24773	12.9831	126	1.45103	3.66054	10.4566	105	1.19653	4.68139	10.9615	87	0.863361	3.51615	6.44028	365	2.89851	7.86751	17.153	350	2.97565	7.44861	18.2582	167	1.88009	6.66843	13.3254	140	1.40976	4.97674	9.61397	176	1.41758	3.02479	10.2252	177	1.53129	3.21645	11.2207	102	0.993814	3.31315	8.91773	70	0.766841	2.50958	6.62489	85	0.854658	2.16761	6.99814	142	1.36386	3.48399	12.0158	68	0.836584	2.99021	8.04961	53	0.588489	2.01185	5.45887	443	2.80857	7.13941	16.6695	533	2.6041	6.67512	15.3241	103	1.33803	5.19336	10.2098	111	1.36957	4.91961	9.77958
Tmem17	11	22462088..22469234	ENSMUSG00000049904	1.31583	1.33425	0.41603	0.463307	0.697029	1	1.31583	-1.02347	-0.0334742	0.953605	0.978984	1	1.31583	-1.07135	-0.0994258	0.861302	0.971216	1	1.31583	-1.00872	-0.012531	0.980767	0.991559	1	1.31583	1.05871	0.0823044	0.876279	0.921579	1	1.56781	1.30339	0.382271	0.447111	0.780393	1	1.31583	1.16223	0.2169	0.64327	0.790189	1	1.31583	1.02869	0.0408039	0.931329	0.962163	1	1.3886	1.10366	0.142301	0.759167	0.919708	1	1.28002	-1.43325	-0.519294	0.411113	0.999978	1	1.24152	1.00713	0.0102514	0.986892	0.997063	1	1.56781	1.32502	0.406018	0.429157	0.733301	1	1.24364	-1.01268	-0.0181717	0.958025	#N/A	1	1.24364	-1.01021	-0.014653	0.963938	0.998428	1	2	0.234014	1.02288	0.612439	4	0.35586	1.49882	0.907877	9	0.558047	1.74625	1.08875	9	0.235094	0.63039	0.480445	17	0.59741	1.68081	1.255	34	1.32271	2.76015	2.83583	17	0.602387	1.42595	1.21703	3	0.113511	0.371927	0.291847	5	0.160283	0.562035	0.410513	17	0.458855	1.25918	0.968035	9	0.333542	0.841431	0.746902	10	0.36672	1.43479	1.04395	11	0.351291	1.43068	0.814288	14	0.357775	0.971121	0.657922	26	0.711359	1.78066	1.35632	10	0.362297	1.28501	0.797927	7	0.226838	0.800786	0.480698	24	0.622082	1.32738	1.39435	14	0.389773	0.818714	0.887513	7	0.219485	0.731713	0.612001	4	0.141016	0.461491	0.378565	10	0.323575	0.820661	0.82331	16	0.49454	1.26331	1.35389	5	0.197957	0.707561	0.591883	8	0.28586	0.977262	0.823981	28	0.571269	1.45217	1.0536	56	0.880481	2.25695	1.61004	7	0.292637	1.13582	0.693869	10	0.397065	1.42629	0.881043
B3gnt2	11	complement(22709738..22810961)	ENSMUSG00000051650	5.04357	1.12823	0.174067	0.631469	0.817797	1	5.78963	1.17888	0.237412	0.511997	0.705441	1	5.16597	1.01646	0.0235501	0.948074	0.990763	1	5.04357	1.11042	0.151103	0.701599	0.843276	1	5.04357	1.17899	0.237552	0.548254	0.696334	1	5.21464	1.02961	0.0421042	0.914833	0.979971	1	5.04357	1.12926	0.175374	0.56481	0.733432	1	5.04357	1.20325	0.26694	0.381118	0.55546	1	5.19031	1.02552	0.0363597	0.904803	0.971006	1	4.5404	-1.03571	-0.0506228	0.868687	0.999978	1	5.78963	-1.07651	-0.106359	0.795671	0.945628	1	5.78963	-1.18498	-0.244858	0.509153	0.790968	1	5.16533	-1.0266	-0.0378725	0.869519	#N/A	1	5.16533	-1.02525	-0.0359807	0.861546	0.992227	1	23	1.25962	5.50585	7.04305	48	1.99876	8.41844	10.8945	16	0.464354	1.45307	1.93556	159	1.94401	5.21273	8.48786	100	1.64484	4.62777	7.38236	114	2.07583	4.33172	9.50839	95	1.57562	3.72975	6.80104	58	1.02718	3.36563	5.64238	128	1.92056	6.73449	10.5091	118	1.49077	4.09092	6.7193	90	1.56118	3.9384	7.46902	102	1.7508	6.84997	10.6483	136	2.03289	8.27922	10.0676	117	1.39949	3.79868	5.49835	155	1.98495	4.96868	8.08578	115	1.95013	6.91683	9.17616	93	1.41059	4.97969	6.38642	172	2.08673	4.45259	9.99285	97	1.26403	2.65508	6.14919	93	1.36487	4.55016	8.13087	77	1.27058	4.1581	7.28738	201	3.04419	7.72078	16.5485	72	1.04163	2.66087	6.09252	48	0.889497	3.17934	5.68208	48	0.802797	2.7445	4.94389	175	1.67118	4.24814	6.58502	229	1.68527	4.31986	6.58392	117	2.28938	8.88586	11.5975	51	0.947836	3.40471	4.49332
Commd1b	11	complement(22784744..22932090)	ENSMUSG00000098650	9.63762	1.92046	0.941448	0.0257237	0.119503	1	9.45565	1.55259	0.634678	0.133168	0.310168	1	8.62431	1.35502	0.438316	0.299313	0.740008	1	7.63483	1.67087	0.740597	0.0667991	0.200133	1	7.72386	1.70351	0.768508	0.057788	0.148612	1	7.95009	1.26058	0.334085	0.408785	0.756065	1	8.63623	1.78742	0.837879	0.00668952	0.0320075	1	8.58976	1.63884	0.712674	0.021291	0.0695746	1	8.2872	1.29702	0.375199	0.224891	0.551412	1	9.63762	-1.17345	-0.230761	0.455754	0.999978	1	9.45565	1.01929	0.0275632	0.934482	0.983271	1	9.45565	-1.26724	-0.341692	0.311444	0.645207	1	9.23919	-1.06877	-0.0959567	0.644744	0.99992	1	9.23919	-1.06829	-0.0953007	0.590482	0.970523	1	18	1.20262	5.2567	5.51195	0	0	0	0	85	3.00949	9.41736	10.2826	205	3.05773	8.1991	10.9435	122	2.4481	6.88773	9.00648	217	4.82049	10.0591	18.0993	125	2.5292	5.98701	8.94873	210	4.53714	14.8663	20.4293	119	2.17826	7.63812	9.7702	202	3.11331	8.54348	11.5025	108	2.28548	5.76561	8.96282	161	3.37137	13.1904	16.8076	139	2.53475	10.3231	10.2896	269	3.92537	10.6548	12.6415	193	3.01522	7.54764	10.0681	101	2.08945	7.41097	8.05906	136	2.51653	8.88388	9.33928	143	2.1165	4.51611	8.30801	203	3.2272	6.77869	12.8689	169	3.02579	10.0873	14.7755	139	2.79814	9.15722	13.1551	97	1.79222	4.5455	7.98611	175	3.08862	7.88993	14.8082	124	2.8033	10.0198	14.6787	121	2.46885	8.44018	12.4627	260	3.02902	7.69978	9.78345	290	2.60361	6.67385	8.33771	87	2.07681	8.06078	8.6238	115	2.60738	9.36595	10.132
Commd1	11	complement(22846136..22932382)	ENSMUSG00000051355	18.292	1.37523	0.459676	0.174474	0.399094	1	17.8364	-1.92156	-0.942278	0.00560004	0.0345081	1	17.8364	-1.73999	-0.799078	0.0185481	0.219406	1	17.8364	-1.04748	-0.0669261	0.841737	0.926032	1	17.8364	-1.13626	-0.184295	0.583091	0.72326	1	17.8364	-1.78797	-0.838319	0.0125489	0.133867	1	17.8364	1.17997	0.238753	0.450769	0.641318	1	17.8364	-1.41389	-0.499666	0.115165	0.246302	1	17.8364	-1.75585	-0.812171	0.0104097	0.0964371	1	18.292	-1.47237	-0.55814	0.152129	0.999978	1	10.5266	1.58492	0.664413	0.0920649	0.423241	1	9.72193	1.04021	0.0568746	0.873491	0.957472	1	12.2368	-1.05836	-0.0818283	0.770903	0.99992	1	12.2368	1.01748	0.0249941	0.916584	0.995673	1	108	3.62105	15.8277	33.0717	232	5.91435	24.9102	52.6568	363	6.44963	20.1823	43.9129	715	5.35187	14.3507	38.1687	491	4.9443	13.9108	36.2474	1271	14.1687	29.5665	106.01	989	10.0421	23.7712	70.8024	259	2.80813	9.20103	25.1962	330	3.03132	10.6294	27.0938	425	3.28712	9.02042	24.2009	401	4.25846	10.7429	33.2786	167	1.75489	6.866	17.434	173	1.58314	6.44756	12.8065	493	3.61018	9.79924	23.1683	581	4.55504	11.4021	30.3086	257	2.66807	9.46327	20.5067	303	2.81358	9.93255	20.8074	806	5.98648	12.7737	46.827	998	7.96186	16.7238	63.267	260	2.33603	7.78782	22.7315	244	2.46489	8.06665	23.0925	678	6.28644	15.9439	55.8204	574	5.08386	12.9868	48.5709	154	1.74712	6.24474	18.23	198	2.02735	6.93084	20.3935	713	4.16843	10.5962	26.8292	864	3.89265	9.97807	24.8406	175	2.09638	8.13674	17.3467	249	2.83309	10.1767	21.938
Cct4	11	22940519..22953780	ENSMUSG00000007739	71.7382	-1.12532	-0.17033	0.551501	0.759705	1	71.7382	-1.36632	-0.450299	0.115574	0.283223	1	71.7382	-1.0714	-0.0995038	0.727648	0.938051	1	71.7382	-1.0147	-0.0210535	0.940544	0.972941	1	71.7382	-1.38981	-0.474886	0.0932651	0.210227	1	79.453	1.06962	0.0970944	0.730683	0.925456	1	71.7382	-1.06084	-0.0852137	0.698778	0.82727	1	71.7382	-1.35131	-0.434361	0.0488105	0.130885	1	75.5471	1.00211	0.00303515	0.988995	0.995852	1	54.5361	1.0821	0.113838	0.627021	0.999978	1	53.7066	-1.10081	-0.138566	0.649401	0.902531	1	79.453	1.4134	0.499165	0.0734289	0.311488	1	59.9613	1.05838	0.0818568	0.640475	0.99992	1	59.9613	1.04832	0.0680804	0.627428	0.974205	1	183	13.1613	57.5284	56.0382	247	13.5068	56.8881	56.0614	404	15.3973	48.1817	48.8728	2299	36.9125	98.9787	122.727	1598	34.5172	97.1143	117.97	732	17.5038	36.5259	61.0539	885	19.2755	45.6282	63.357	838	19.4894	63.8582	81.5227	1044	20.5709	72.1323	85.7151	871	14.4504	39.6544	49.5975	619	14.1005	35.5715	51.3702	739	16.6577	65.1729	77.1479	931	18.2751	74.4277	68.9184	1460	22.9335	62.2492	68.6119	1314	22.0977	55.3145	68.5465	904	20.1311	71.4023	72.1326	1388	27.6466	97.5985	95.3156	1378	21.9544	46.8455	80.059	1000	17.1127	35.9451	63.3938	1002	19.3112	64.3792	87.6036	924	20.0224	65.5256	87.4485	558	11.098	28.1471	45.9407	505	9.59419	24.5085	42.7323	615	14.9662	53.494	72.8016	687	15.0888	51.5838	70.7594	2184	27.3887	69.6222	82.181	3415	33.0034	84.5978	98.1838	843	21.6618	84.0766	83.5616	907	22.1363	79.5155	79.9106
Fam161a	11	22957531..22980788	ENSMUSG00000049811	0.860202	-1.82443	-0.867442	0.0828244	0.258672	1	1.09479	1.607	0.684367	0.137679	0.31635	1	0.910125	1.20457	0.268524	0.561382	0.880723	1	0.860202	-1.02471	-0.0352195	0.940839	0.973097	1	0.860202	1.03967	0.0561323	0.907067	0.941037	1	0.917838	1.35358	0.43678	0.344321	0.716029	1	0.860202	-1.32287	-0.403667	0.326046	0.524475	1	0.860202	1.33259	0.414235	0.303193	0.477548	1	0.913981	1.24439	0.315442	0.428678	0.740252	1	0.538839	1.68606	0.753655	0.141	0.999978	1	1.09479	-1.68721	-0.754637	0.154211	0.542153	1	1.09479	-1.28162	-0.357974	0.473681	0.767324	1	0.774405	-1.04969	-0.0699664	0.822309	#N/A	1	0.774405	1.00938	0.0134754	0.960928	0.997146	1	4	0.16694	0.729699	1.22488	14	0.444258	1.87114	3.17757	10	0.221165	0.692075	1.20972	22	0.20498	0.54964	1.17442	13	0.16295	0.458461	0.959707	13	0.180392	0.376431	1.08429	12	0.151669	0.359025	0.859078	4	0.0539841	0.176883	0.38913	9	0.102908	0.360848	0.738923	62	0.596906	1.63802	3.53048	35	0.462663	1.16717	2.90462	9	0.117724	0.460594	0.939555	24	0.273385	1.11339	1.77663	33	0.300805	0.816484	1.55082	43	0.419636	1.05042	2.24315	20	0.258454	0.916698	1.59585	21	0.242731	0.856892	1.4421	25	0.231134	0.493187	1.45245	12	0.119166	0.250307	0.760725	18	0.201311	0.671125	1.57372	18	0.226344	0.740737	1.70354	19	0.219289	0.556168	1.56429	23	0.25357	0.647747	1.94622	9	0.127096	0.454281	1.06539	10	0.127454	0.435722	1.02998	63	0.458471	1.16544	2.37061	80	0.448653	1.15004	2.30006	12	0.178937	0.694515	1.18949	13	0.184117	0.661364	1.14536
Xpo1	11	23206055..23248249	ENSMUSG00000020290	22.7024	1.019	0.0271545	0.915865	0.972252	1	22.7024	-1.07596	-0.10562	0.681165	0.825758	1	29.728	1.31258	0.392408	0.125994	0.536731	1	22.7024	1.38772	0.472721	0.116175	0.291342	1	22.7024	1.26559	0.339809	0.259274	0.427569	1	30.6684	1.40176	0.487236	0.105233	0.423439	1	22.7024	1.21399	0.279756	0.26485	0.462187	1	22.7024	1.11423	0.156042	0.534185	0.690357	1	30.1982	1.36519	0.449106	0.0732606	0.308265	1	21.7386	1.33137	0.412913	0.115974	0.999978	1	20.1456	1.26646	0.340802	0.232246	0.648164	1	30.6684	1.45872	0.544701	0.107616	0.3824	1	24.1737	1.2136	0.279299	0.164847	0.99992	1	24.1737	1.22375	0.291303	0.102404	0.733606	1	197	5.85216	25.58	60.3252	243	5.48863	23.1171	55.1535	433	6.8164	21.33	52.381	1117	7.40784	19.8636	59.6286	941	8.3956	23.621	69.468	777	7.67441	16.0145	64.8072	1045	9.40117	22.2541	74.8114	509	4.88961	16.0211	49.5168	698	5.68083	19.9199	57.3076	1143	7.83269	21.4943	65.0861	699	6.57695	16.5917	58.0094	494	4.59939	17.995	51.5711	742	6.01613	24.5015	54.9274	2314	15.0136	40.7519	108.745	1869	12.9827	32.498	97.4988	626	5.75808	20.4231	49.9502	869	7.1495	25.2393	59.6753	1954	12.8588	27.4376	113.523	1506	10.6451	22.3598	95.471	750	5.97043	19.9041	65.5715	589	5.27184	17.2527	55.7437	1093	8.97912	22.7731	89.9878	1047	8.21612	20.9882	88.5954	487	4.89519	17.4969	57.6494	619	5.61556	19.1978	63.7555	3584	18.5648	47.1918	134.861	3711	14.8136	37.9719	106.694	493	5.23259	20.3094	48.8682	475	4.78844	17.2005	41.8495
Usp34	11	23256895..23440560	ENSMUSG00000056342	14.1069	1.10314	0.14161	0.621051	0.811955	1	19.1852	1.50899	0.593588	0.038066	0.135711	1	20.8613	1.53829	0.621331	0.0298566	0.281665	1	14.1069	1.13838	0.186985	0.503579	0.706157	1	14.1069	1.24457	0.315646	0.259075	0.427377	1	21.5448	1.61415	0.690774	0.0133715	0.138718	1	14.1069	1.13199	0.178856	0.425697	0.620969	1	15.5504	1.40488	0.490446	0.028901	0.0882637	1	21.2031	1.58614	0.665519	0.00300779	0.0419051	1	12.067	1.0115	0.0165018	0.940572	0.999978	1	19.1852	-1.29771	-0.375972	0.229987	0.64634	1	21.5448	1.03533	0.0500861	0.8806	0.96123	1	17.3712	-1.06254	-0.0875127	0.645008	0.99992	1	17.3712	-1.06198	-0.0867539	0.578463	0.969149	1	310	4.00244	17.4948	94.928	447	4.38812	18.482	101.455	865	5.91829	18.5197	104.641	1046	3.01497	8.08445	55.8384	729	2.82685	7.95335	53.8174	1097	4.70917	9.82682	91.4974	1420	5.55223	13.143	101.658	919	3.83694	12.572	89.4026	1026	3.62925	12.726	84.2372	2959	8.81299	24.1844	168.495	1712	7.00107	17.6617	142.077	925	3.74307	14.6447	96.5654	1411	4.97225	20.2502	104.451	3263	9.20135	24.9755	153.343	3126	9.43749	23.6238	163.072	1326	5.30102	18.802	105.805	1271	4.5448	16.0441	87.2811	1652	4.72496	10.082	95.9779	1604	4.92766	10.3505	101.684	1106	3.8266	12.757	96.6962	837	3.25601	10.6557	79.2147	1321	4.71661	11.9624	108.759	1444	4.92494	12.5808	122.189	771	3.36828	12.0393	91.2684	822	3.24106	11.0801	84.6641	4365	9.82696	24.9802	164.249	5658	9.81628	25.1622	162.672	1197	5.52176	21.4318	118.652	928	4.06595	14.6052	81.7608
Ahsa2	11	complement(23437882..23448030)	ENSMUSG00000020288	24.7854	-2.06723	-1.0477	0.00062406	0.00720938	1	24.7854	-1.89368	-0.921191	0.00258582	0.0188592	1	34.5422	1.36121	0.444888	0.14289	0.562962	1	24.7854	-1.8247	-0.867659	0.00160473	0.0122384	1	24.7854	-2.7487	-1.45875	1.53688e-07	2.65993e-06	0.00260825	43.7418	1.78577	0.836546	0.00215181	0.0421662	1	24.7854	-1.91912	-0.940447	0.000306485	0.0026733	1	24.7854	-2.19174	-1.13208	1.44372e-05	0.000158749	0.253128	39.142	1.58042	0.660309	0.0108323	0.0990473	1	9.60601	1.11093	0.151763	0.599097	0.999978	1	12.1194	-1.5456	-0.628163	0.0757383	0.383578	1	43.7418	3.26962	1.70912	6.33354e-06	0.000401364	0.104858	19.9493	1.11497	0.157002	0.627456	0.99992	1	19.9493	-1.00964	-0.0138381	0.941973	0.995673	1	121	5.7661	25.2038	37.0526	145	5.25379	22.128	32.9105	315	7.95471	24.8921	38.1063	782	8.31939	22.3079	41.7453	730	10.448	29.3954	53.8913	293	4.64236	9.6874	24.4382	301	4.34389	10.2827	21.5485	205	3.15905	10.3508	19.9429	177	2.31087	8.10312	14.5322	724	7.95885	21.8405	41.2269	258	3.89416	9.82384	21.4112	130	1.94162	7.59654	13.5713	174	2.26313	9.21688	12.8806	1506	15.6745	42.5457	70.7736	1083	12.0678	30.208	56.4961	495	7.3039	25.9059	39.4974	848	11.1918	39.5093	58.2332	496	5.23604	11.1725	28.8166	396	4.49019	9.43158	25.1039	189	2.41353	8.04618	16.524	203	2.91467	9.5386	19.2122	198	2.60931	6.61781	16.3015	149	1.87566	4.79138	12.6081	120	1.93494	6.91609	14.2052	159	2.31391	7.91049	16.3766	2314	19.2279	48.8774	87.0727	3504	22.4379	57.5152	100.743	614	10.4541	40.5757	60.8622	482	7.7946	27.9989	42.4663
1700093K21Rik	11	complement(23466203..23471155)	ENSMUSG00000020286	0.0242145	3.53864	1.8232	0.464779	#N/A	1	0	1.09814	0.135059	0.96364	#N/A	1	0	1.02075	0.0296311	0.991762	#N/A	1	0	1.37911	0.463735	0.877489	#N/A	1	0	1.42711	0.513101	0.871004	#N/A	1	0.0633842	4.21608	2.0759	0.408561	#N/A	1	0.0121072	2.56403	1.35841	0.594741	#N/A	1	0	1.26591	0.340174	0.902638	#N/A	1	0.0316921	2.74761	1.45818	0.556901	#N/A	1	0.0242145	-3.0015	-1.58569	0.487286	0.999978	1	0	#N/A	#N/A	#N/A	#N/A	#N/A	0.0633842	4.957	2.30947	0.353731	#N/A	1	0.0211281	1.41876	0.504632	0.675123	#N/A	1	0.0211281	1.34909	0.431988	0.72046	#N/A	1	0	0	0	0	0	0	0	0	0	0	0	0	0	0	0	0	0	0	0	0	0	0	0	0	0	0	0	0	1	0.0295608	0.096858	0.0972825	0	0	0	0	0	0	0	0	0	0	0	0	0	0	0	0	0	0	0	0	0	0	0	0	0	0	0	0	0	0	0	0	0	0	0	0	0	0	0	0	0	0	0	0	0	0	0	0	0	0	0	0	0	0	0	0	0	0	0	0	0	0	0	0	0	0	0	0	0	0	0	0	0	0	0	0	2	0.0653221	0.253537	0.198248	0	0	0	0
Sanbr	11	complement(23514961..23583631)	ENSMUSG00000042208	10.8208	1.22048	0.287453	0.323742	0.57085	1	12.419	1.26113	0.334715	0.2501	0.458384	1	12.8514	1.2219	0.289123	0.319825	0.755636	1	10.8208	1.1337	0.18104	0.568046	0.754423	1	10.8208	1.28437	0.361058	0.255322	0.423442	1	13.1817	1.28949	0.366796	0.246443	0.625096	1	10.8208	1.18787	0.248377	0.33958	0.539655	1	10.9323	1.29413	0.371983	0.152682	0.301054	1	13.0166	1.262	0.335713	0.196116	0.513095	1	10.2742	-1.09603	-0.132292	0.642869	0.999978	1	12.419	-1.048	-0.0676442	0.840003	0.958725	1	13.1817	-1.01054	-0.0151222	0.966247	0.991457	1	11.8482	-1.02048	-0.0292468	0.887675	0.99992	1	11.8482	-1.02174	-0.0310332	0.870781	0.992382	1	75	2.68855	11.7517	22.9665	118	3.21623	13.5462	26.7824	208	3.95128	12.3644	25.1622	402	3.21715	8.62658	21.4599	258	2.77772	7.81513	19.0465	373	4.4457	9.27703	31.1108	514	5.58002	13.2088	36.7972	247	2.86326	9.38166	24.0288	268	2.63207	9.22942	22.0035	703	5.81336	15.9529	40.0311	388	4.40541	11.1136	32.1998	256	2.87621	11.2531	26.7251	285	2.78846	11.3564	21.0975	744	5.82507	15.8112	34.9639	731	6.12744	15.3381	38.1336	243	2.69722	9.56665	19.3896	305	3.02805	10.6897	20.9447	566	4.49468	9.59059	32.8835	471	4.01745	8.43861	29.8585	246	2.36313	7.87814	21.5075	214	2.31136	7.5642	20.2532	500	4.95668	12.5713	41.1655	412	3.90144	9.96626	34.8627	160	1.94074	6.93681	18.9403	222	2.43031	8.30844	22.8655	1094	6.83827	17.3829	41.1658	1506	7.25442	18.5953	43.2986	191	2.4463	9.49492	18.9327	166	2.01937	7.25375	14.6253
Pex13	11	complement(23596479..23615959)	ENSMUSG00000020283	23.4114	1.02687	0.0382497	0.883337	0.956195	1	29.3141	1.28868	0.365898	0.159613	0.346737	1	31.959	1.31208	0.391857	0.131592	0.544705	1	23.4114	1.01111	0.0159403	0.953346	0.979025	1	23.4114	-1.1363	-0.18435	0.499907	0.658354	1	35.9425	1.52735	0.611035	0.0245191	0.197638	1	23.4114	1.03161	0.0448954	0.841711	0.914292	1	23.4114	1.11248	0.153776	0.494012	0.656769	1	33.9507	1.42885	0.514858	0.0217394	0.151219	1	19.8101	-1.04223	-0.0596748	0.808932	0.999978	1	29.3141	-1.57839	-0.658451	0.0280076	0.225767	1	35.9425	1.13864	0.187315	0.546635	0.811331	1	27.0277	-1.09345	-0.128883	0.49598	0.99992	1	27.0277	-1.11593	-0.158253	0.314194	0.917971	1	110	4.86767	21.2767	33.6841	139	4.67682	19.6979	31.5487	305	7.15229	22.3811	36.8965	1073	10.6002	28.4239	57.2797	676	8.98436	25.2775	49.9048	617	9.07794	18.9433	51.4621	636	8.52316	20.1757	45.5312	435	6.22478	20.3959	42.3179	464	5.62538	19.7255	38.0956	1302	13.2909	36.4725	74.1401	693	9.71311	24.5034	57.5114	467	6.47692	25.3408	48.7525	629	7.59699	30.9398	46.5625	1354	13.0863	35.5207	63.6305	1226	12.6859	31.7552	63.9559	582	7.97451	28.2845	46.4393	746	9.14266	32.2756	51.2287	881	8.63633	18.4279	51.1843	716	7.539	15.8356	45.3899	452	5.35995	17.8689	39.5178	368	4.90651	16.0571	34.828	618	7.56276	19.1809	50.8806	399	4.66414	11.9146	33.7627	262	3.92301	14.0221	31.0147	316	4.27039	14.5991	32.5473	1968	15.1854	38.6013	74.0532	2982	17.7319	45.4525	85.7347	538	8.5061	33.015	53.3288	495	7.43333	26.7012	43.6116
Pus10	11	23615674..23682876	ENSMUSG00000020280	12.9487	1.15899	0.212865	0.414249	0.656832	1	18.9809	1.51331	0.597712	0.0213736	0.0912058	1	16.5122	1.2265	0.294547	0.256729	0.70177	1	12.9487	-1.0285	-0.0405383	0.880889	0.946239	1	12.9487	-1.05177	-0.0728145	0.788681	0.875559	1	17.2642	1.34211	0.424498	0.114681	0.441863	1	12.9487	1.08512	0.11786	0.592179	0.753163	1	13.8852	1.27277	0.347968	0.11356	0.243795	1	16.8882	1.29681	0.374972	0.0872696	0.336172	1	12.4446	-1.2255	-0.293376	0.250579	0.999978	1	18.9809	-1.718	-0.78073	0.0147199	0.153592	1	18.9809	-1.17608	-0.233987	0.4309	0.734981	1	15.9793	-1.23135	-0.300246	0.0875567	0.99992	1	15.9793	-1.23413	-0.303493	0.0424762	0.597179	1	69	3.44656	15.065	21.1291	72	2.73449	11.5172	16.3418	152	4.02344	12.5902	18.3878	443	4.94002	13.2463	23.6486	292	4.38058	12.3248	21.5565	268	4.45088	9.28783	22.3531	371	5.61211	13.2848	26.5598	223	3.60203	11.8023	21.694	321	4.39286	15.4037	26.3549	617	7.10946	19.5096	35.134	439	6.94541	17.5213	36.4322	247	3.86684	15.129	25.7856	428	5.83503	23.7639	31.6832	579	6.31664	17.1455	27.2098	484	5.65309	14.1507	25.2485	297	4.59352	16.2926	23.6984	378	5.22918	18.4601	25.9577	348	3.85071	8.21651	20.2181	333	3.9578	8.3133	21.1101	222	2.97156	9.90651	19.4092	201	3.02503	9.89976	19.0229	279	3.85393	9.77447	22.9704	245	3.23275	8.25811	20.7315	135	2.28171	8.15554	15.9808	172	2.62372	8.96963	17.7156	780	6.79364	17.2695	29.3504	1164	7.81286	20.0268	33.4659	237	4.22965	16.4167	23.4924	252	4.27157	15.3438	22.2023
Rel	11	complement(23686847..23720970)	ENSMUSG00000020275	2.24702	1.39802	0.483389	0.167311	0.389751	1	2.86415	1.47714	0.562804	0.107041	0.270627	1	2.84349	1.3978	0.483159	0.165399	0.590373	1	2.1575	1.34915	0.432054	0.196556	0.403265	1	2.76833	1.95764	0.969115	0.00369009	0.0169111	1	2.19091	1.079	0.109695	0.743168	0.929958	1	2.1575	1.39354	0.478752	0.0810025	0.206562	1	2.81624	1.75159	0.808664	0.00314936	0.0150418	1	2.5172	1.25255	0.324867	0.235433	0.563616	1	2.24702	-1.05799	-0.0813199	0.77299	0.999978	1	2.86415	1.2425	0.313242	0.352779	0.753247	1	2.86415	-1.4104	-0.496105	0.158537	0.466009	1	2.65156	-1.00345	-0.00496762	0.980882	#N/A	1	2.65156	-1.02922	-0.041548	0.812796	0.989803	1	24	0.589767	2.57789	7.34927	27	0.504477	2.12477	6.12817	99	1.2892	4.03421	11.9763	66	0.362077	0.970888	3.52326	52	0.383782	1.07977	3.83883	146	1.19288	2.48923	12.1774	106	0.788843	1.86732	7.58853	99	0.786703	2.57769	9.63097	87	0.585726	2.05386	7.14292	155	0.87865	2.41117	8.8262	129	1.00405	2.53293	10.7056	101	0.777883	3.04345	10.5439	127	0.851797	3.46906	9.40132	272	1.45985	3.96253	12.7825	175	1.00557	2.51712	9.1291	95	0.722846	2.56383	7.58031	97	0.660156	2.33049	6.66111	145	0.789337	1.68426	8.42421	129	0.754279	1.58435	8.17779	109	0.717779	2.39291	9.52973	91	0.673764	2.20497	8.61235	160	1.08731	2.75767	13.173	198	1.2853	3.28332	16.7544	83	0.690141	2.46678	9.82526	100	0.75045	2.56554	10.2998	239	1.02409	2.60325	8.99325	173	0.571263	1.46432	4.97388	71	0.623373	2.41952	7.03781	76	0.633772	2.27657	6.69593
Papolg	11	complement(23812646..23845253)	ENSMUSG00000020273	2.70311	1.30365	0.382558	0.254992	0.499245	1	3.54226	1.48327	0.568785	0.0891115	0.241037	1	3.24901	1.28078	0.357025	0.285241	0.729519	1	2.61625	1.27522	0.350743	0.286772	0.50794	1	2.75658	1.56612	0.64719	0.0495934	0.132746	1	3.99125	1.60987	0.686943	0.0354314	0.243953	1	2.61625	1.3007	0.379291	0.164427	0.339244	1	3.14942	1.54829	0.63068	0.0206271	0.0677981	1	3.62013	1.45041	0.536463	0.0480324	0.243173	1	2.70311	-1.05115	-0.0719716	0.812183	0.999978	1	3.54226	-1.01677	-0.0239918	0.948735	0.987071	1	3.99125	1.04646	0.0655238	0.860204	0.953259	1	3.16479	1.06735	0.0940364	0.672182	#N/A	1	3.16479	1.06634	0.0926652	0.637855	0.974729	1	23	0.768482	3.35906	7.04305	23	0.584308	2.461	5.22029	52	0.920717	2.88113	6.29056	123	0.917485	2.46018	6.56608	68	0.682381	1.91988	5.02001	82	0.910949	1.90091	6.83937	152	1.53803	3.64077	10.8817	70	0.756328	2.47816	6.80977	87	0.7964	2.79259	7.14292	186	1.43362	3.9341	10.5914	141	1.49218	3.76435	11.7015	70	0.733039	2.868	7.30765	97	0.884587	3.6026	7.18054	227	1.65654	4.49641	10.6677	193	1.50788	3.77451	10.0681	62	0.641432	2.27507	4.94715	75	0.694021	2.45005	5.15034	142	1.05104	2.24267	8.24991	93	0.73937	1.55304	5.89562	95	0.850598	2.8357	8.30573	87	0.875835	2.86627	8.23379	124	1.14575	2.9059	10.209	169	1.49164	3.8104	14.3005	54	0.610506	2.18214	6.39234	61	0.622426	2.12787	6.28286	356	2.07409	5.27235	13.3958	396	1.77796	4.55746	11.3853	70	0.835649	3.24343	6.93869	71	0.805035	2.89176	6.25541
A830031A19Rik	11	complement(23998955..24025054)	ENSMUSG00000055010	0	#N/A	#N/A	#N/A	#N/A	#N/A	0	#N/A	#N/A	#N/A	#N/A	#N/A	0	#N/A	#N/A	#N/A	#N/A	#N/A	0	#N/A	#N/A	#N/A	#N/A	#N/A	0	#N/A	#N/A	#N/A	#N/A	#N/A	0	#N/A	#N/A	#N/A	#N/A	#N/A	0	#N/A	#N/A	#N/A	#N/A	#N/A	0	#N/A	#N/A	#N/A	#N/A	#N/A	0	#N/A	#N/A	#N/A	#N/A	#N/A	0	#N/A	#N/A	#N/A	#N/A	#N/A	0	#N/A	#N/A	#N/A	#N/A	#N/A	0	#N/A	#N/A	#N/A	#N/A	#N/A	0	#N/A	#N/A	#N/A	#N/A	#N/A	0	#N/A	#N/A	#N/A	#N/A	#N/A	0	0	0	0	0	0	0	0	0	0	0	0	0	0	0	0	0	0	0	0	0	0	0	0	0	0	0	0	0	0	0	0	0	0	0	0	0	0	0	0	0	0	0	0	0	0	0	0	0	0	0	0	0	0	0	0	0	0	0	0	0	0	0	0	0	0	0	0	0	0	0	0	0	0	0	0	0	0	0	0	0	0	0	0	0	0	0	0	0	0	0	0	0	0	0	0	0	0	0	0	0	0	0	0	0	0	0	0	0	0	0	0	0	0	0	0
Bcl11a	11	24028056..24124123	ENSMUSG00000000861	0.101905	-2.92598	-1.54892	0.133784	0.34298	1	0.101905	-1.91743	-0.939171	0.317259	0.531423	1	0.101905	-1.31187	-0.391621	0.652815	0.915408	1	0.101905	-1.73083	-0.79146	0.396016	0.615565	1	0.101905	-1.69002	-0.75704	0.434063	0.600539	1	0.101905	-1.14933	-0.200791	0.816352	0.955674	1	0.101905	-2.14869	-1.10346	0.167022	0.343023	1	0.101905	-1.77474	-0.827611	0.294179	0.467068	1	0.101905	-1.21713	-0.283484	0.700495	0.894231	1	0.0280592	1.64868	0.721308	0.53691	0.999978	1	0.0457589	1.03463	0.0491133	0.969337	#N/A	1	0.0766845	1.5418	0.624617	0.488201	0.775565	1	0.0468252	1.20172	0.265099	0.643093	#N/A	1	0.0468252	1.21332	0.278963	0.619766	0.973711	1	1	0.0241372	0.105504	0.306219	2	0.0367049	0.154595	0.453938	5	0.0639549	0.200129	0.604861	2	0.0107772	0.0288983	0.106766	1	0.00724935	0.0203961	0.0738236	0	0	0	0	1	0.00730974	0.0173033	0.0715899	0	0	0	0	3	0.0198387	0.0695649	0.246308	0	0	0	0	1	0.00764511	0.0192864	0.0829891	1	0.00756502	0.029598	0.104395	5	0.0329397	0.134151	0.370131	5	0.0263589	0.0715469	0.234972	7	0.0395084	0.0988966	0.365164	1	0.00747377	0.0265084	0.0797927	1	0.00668486	0.023599	0.0686712	5	0.0267351	0.0570464	0.29049	1	0.00574327	0.0120637	0.0633938	2	0.0129363	0.0431269	0.174857	0	0	0	0	1	0.00667498	0.0169293	0.082331	0	0	0	0	0	0	0	0	5	0.036856	0.125999	0.514988	4	0.0168352	0.0427952	0.150515	6	0.0194607	0.0498838	0.172504	2	0.0172479	0.0669449	0.198248	5	0.040955	0.147114	0.440522
5730522E02Rik	11	complement(25552763..26160763)	ENSMUSG00000032985	0.108674	-2.17828	-1.12319	0.326773	0.573278	1	0.108674	-2.43351	-1.28304	0.26366	0.473881	1	0.108674	-4.75568	-2.24965	0.0919018	#N/A	1	0.108674	-2.36392	-1.24118	0.29665	0.518719	1	0.108674	-1.89459	-0.921886	0.444347	0.609599	1	0.108674	-3.42188	-1.77479	0.134582	#N/A	1	0.108674	-2.27159	-1.1837	0.187711	0.369717	1	0.108674	-2.14007	-1.09766	0.225071	0.389896	1	0.108674	-3.95975	-1.98541	0.0352726	#N/A	1	0.0692262	-1.09772	-0.134507	0.920936	0.999978	1	0.0878153	1.21045	0.275549	0.845096	#N/A	1	0.0679858	-1.45024	-0.536292	0.691644	#N/A	1	0.0643919	1.11637	0.158813	0.83941	#N/A	1	0.0643919	1.15914	0.21306	0.784576	0.988979	1	0	0	0	0	0	0	0	0	0	0	0	0	3	0.104398	0.279935	0.160148	2	0.0936317	0.263433	0.147647	0	0	0	0	1	0.0472059	0.111744	0.0715899	1	0.0504066	0.165161	0.0972825	0	0	0	0	1	0.035958	0.0986751	0.0569432	0	0	0	0	0	0	0	0	1	0.0425446	0.173268	0.0740262	1	0.0340449	0.0924092	0.0469944	0	0	0	0	0	0	0	0	0	0	0	0	1	0.0345307	0.0736805	0.058098	1	0.0370897	0.0779065	0.0633938	0	0	0	0	0	0	0	0	0	0	0	0	0	0	0	0	1	0.0527438	0.188523	0.118377	1	0.0476029	0.162739	0.102998	0	0	0	0	1	0.020946	0.0536911	0.0287507	1	0.055693	0.216163	0.0991241	0	0	0	0
Fancl	11	26336135..26421876	ENSMUSG00000004018	5.5112	1.29378	0.371595	0.298924	0.545433	1	5.30745	-1.04533	-0.0639559	0.858816	0.92881	1	5.95772	1.10482	0.143812	0.686908	0.927184	1	5.30745	1.19727	0.259753	0.455414	0.669259	1	5.30745	1.08558	0.118465	0.735766	0.839868	1	6.86182	1.31762	0.397937	0.250353	0.630534	1	5.30745	1.25933	0.332657	0.266098	0.463465	1	5.30745	1.03609	0.0511504	0.864884	0.923691	1	6.40977	1.21755	0.283986	0.341082	0.669625	1	5.5112	-1.10553	-0.144737	0.658497	0.999978	1	4.6055	1.061	0.0854192	0.843684	0.958975	1	6.86182	1.32396	0.404854	0.313467	0.646997	1	5.35814	1.04777	0.0673203	0.782853	#N/A	1	5.35814	1.05078	0.0714606	0.746242	0.985086	1	18	1.18196	5.16639	5.51195	24	1.19826	5.04685	5.44726	55	1.91386	5.9889	6.65347	126	1.8471	4.95287	6.72623	97	1.913	5.38223	7.16089	119	2.59808	5.42152	9.92542	159	3.16187	7.48465	11.3828	57	1.21035	3.9658	5.5451	82	1.4752	5.17282	6.73241	154	2.33274	6.40145	8.76926	109	2.26702	5.71903	9.04581	42	0.864378	3.38186	4.38459	40	0.716892	2.91964	2.96105	195	2.79664	7.59101	9.16392	159	2.44136	6.11118	8.29444	63	1.28093	4.54327	5.02694	87	1.58218	5.58544	5.9744	169	2.45834	5.24553	9.81856	156	2.43741	5.11975	9.88943	59	1.03819	3.4611	5.15829	59	1.16729	3.8201	5.58383	101	1.83407	4.65163	8.31544	125	2.16826	5.53884	10.5773	32	0.711003	2.54134	3.78805	46	0.922446	3.15354	4.73789	289	3.30903	8.41157	10.8747	371	3.2736	8.39125	10.6665	58	1.36075	5.28153	5.7492	67	1.49299	5.36294	5.90299
Vrk2	11	complement(26421322..26543999)	ENSMUSG00000064090	6.39878	-1.6412	-0.714749	0.0593045	0.208358	1	6.39878	-1.39387	-0.479096	0.201738	0.399849	1	6.39878	-1.00652	-0.00937846	0.979753	0.996277	1	6.39878	-1.83262	-0.873905	0.0185637	0.0807072	1	6.39878	-2.03998	-1.02855	0.00662721	0.0273821	1	6.39878	1.03711	0.0525661	0.88422	0.971968	1	6.39878	-1.71885	-0.781444	0.0141777	0.0574323	1	6.39878	-1.61852	-0.694674	0.0294398	0.0895672	1	6.39878	1.01573	0.0225219	0.942609	0.982051	1	3.00684	-1.13857	-0.187217	0.637038	0.999978	1	4.27185	-1.57058	-0.651297	0.142435	0.523451	1	6.10305	1.38179	0.466535	0.30701	0.641158	1	4.48525	-1.14619	-0.196845	0.484964	#N/A	1	4.48525	-1.17963	-0.238336	0.316636	0.917971	1	15	1.36305	5.95794	4.59329	29	2.00367	8.43912	6.5821	49	2.35958	7.38364	5.92764	96	1.94751	5.22213	5.12475	65	1.77397	4.99107	4.79854	57	1.72215	3.59368	4.75419	41	1.12829	2.67084	2.93518	39	1.14602	3.75501	3.79402	23	0.572605	2.00785	1.88836	66	1.3835	3.79657	3.75825	65	1.87082	4.71953	5.39429	18	0.512645	2.00572	1.87911	65	1.61212	6.56557	4.8117	147	2.91749	7.91904	6.90818	131	2.78354	6.9677	6.83379	45	1.26615	4.49087	3.59067	60	1.51	5.33064	4.12027	63	1.2682	2.70604	3.66017	59	1.27569	2.67957	3.74023	23	0.560072	1.86715	2.01086	23	0.629718	2.06082	2.17675	34	0.854404	2.16697	2.79926	29	0.696128	1.77827	2.45393	20	0.614952	2.19803	2.36753	28	0.777018	2.65637	2.88393	202	3.20069	8.13618	7.60099	290	3.54111	9.07697	8.33771	29	0.941541	3.65443	2.8746	32	0.986782	3.54461	2.81934
Gm6899	11	26543226..26544908	ENSMUSG00000068314	0	#N/A	#N/A	#N/A	#N/A	#N/A	0	#N/A	#N/A	#N/A	#N/A	#N/A	0	#N/A	#N/A	#N/A	#N/A	#N/A	0	#N/A	#N/A	#N/A	#N/A	#N/A	0	#N/A	#N/A	#N/A	#N/A	#N/A	0	#N/A	#N/A	#N/A	#N/A	#N/A	0	#N/A	#N/A	#N/A	#N/A	#N/A	0	#N/A	#N/A	#N/A	#N/A	#N/A	0	#N/A	#N/A	#N/A	#N/A	#N/A	0	#N/A	#N/A	#N/A	#N/A	#N/A	0	#N/A	#N/A	#N/A	#N/A	#N/A	0	#N/A	#N/A	#N/A	#N/A	#N/A	0	#N/A	#N/A	#N/A	#N/A	#N/A	0	#N/A	#N/A	#N/A	#N/A	#N/A	0	0	0	0	0	0	0	0	0	0	0	0	0	0	0	0	0	0	0	0	0	0	0	0	0	0	0	0	0	0	0	0	0	0	0	0	0	0	0	0	0	0	0	0	0	0	0	0	0	0	0	0	0	0	0	0	0	0	0	0	0	0	0	0	0	0	0	0	0	0	0	0	0	0	0	0	0	0	0	0	0	0	0	0	0	0	0	0	0	0	0	0	0	0	0	0	0	0	0	0	0	0	0	0	0	0	0	0	0	0	0	0	0	0	0	0
Ccdc85a	11	complement(28335685..28534324)	ENSMUSG00000032878	0.0105327	-2.67478	-1.41942	0.536663	#N/A	1	0.0105327	-3.04184	-1.60494	0.488375	#N/A	1	0.0105327	-3.27245	-1.71037	0.436129	#N/A	1	0.0105327	-2.64717	-1.40445	0.530851	#N/A	1	0.0105327	1.22522	0.293041	0.864113	#N/A	1	0.0105327	-3.43424	-1.77999	0.404001	#N/A	1	0.0105327	-2.7475	-1.45812	0.432383	#N/A	1	0.0105327	-1.39672	-0.48204	0.764393	#N/A	1	0.0105327	-3.48422	-1.80084	0.314234	#N/A	1	0	#N/A	#N/A	#N/A	#N/A	#N/A	0.00556862	3.62276	1.85709	0.43032	#N/A	1	0	#N/A	#N/A	#N/A	#N/A	#N/A	0.00185621	1.76728	0.821528	0.588024	#N/A	1	0.00185621	1.92582	0.945474	0.534839	#N/A	1	0	0	0	0	0	0	0	0	1	0.0168295	0.0526634	0.120972	0	0	0	0	0	0	0	0	0	0	0	0	0	0	0	0	0	0	0	0	0	0	0	0	0	0	0	0	0	0	0	0	0	0	0	0	0	0	0	0	0	0	0	0	0	0	0	0	0	0	0	0	0	0	0	0	0	0	0	0	0	0	0	0	0	0	0	0	0	0	0	0	1	0.00878251	0.0222745	0.082331	0	0	0	0	0	0	0	0	0	0	0	0	0	0	0	0	0	0	0	0	0	0	0	0	0	0	0	0
Efemp1	11	28803204..28876743	ENSMUSG00000020467	9.48661	-1.13013	-0.176488	0.565985	0.769733	1	9.48661	-1.92881	-0.947712	0.0024328	0.0180951	1	9.48661	-2.11997	-1.08404	0.000490579	0.0205009	1	9.48661	1.05807	0.0814386	0.802012	0.903374	1	9.48661	-1.1769	-0.234988	0.474806	0.636333	1	9.48661	-2.56327	-1.35799	4.4925e-05	0.00214189	0.762422	9.48661	-1.00249	-0.00358067	0.989219	0.995138	1	9.48661	-1.42438	-0.510339	0.0565248	0.146436	1	9.48661	-2.2791	-1.18846	9.55273e-06	0.000494062	0.167488	7.23369	1.14044	0.189586	0.500501	0.999978	1	5.79201	1.46274	0.548676	0.161753	0.5552	1	5.12107	-1.40688	-0.4925	0.210874	0.53735	1	5.67477	1.1511	0.203012	0.427761	#N/A	1	5.67477	1.11248	0.153775	0.414861	0.938401	1	22	1.98148	8.6611	6.73683	28	1.91749	8.07611	6.35514	85	4.05697	12.6952	10.2826	180	3.61932	9.70498	9.6089	109	2.94853	8.29569	8.04678	104	3.1144	6.49894	8.67432	101	2.75488	6.52125	7.23058	74	2.15528	7.06193	7.1989	101	2.49226	8.73917	8.29236	79	1.64138	4.50423	4.49851	50	1.42637	3.59833	4.14945	55	1.55257	6.07442	5.74172	63	1.54871	6.30732	4.66365	89	1.75076	4.75215	4.18251	99	2.085	5.21913	5.16446	50	1.39441	4.94576	3.98963	44	1.09755	3.87459	3.02153	176	3.51159	7.49292	10.2252	157	3.36464	7.06739	9.95282	76	1.83432	6.11521	6.64458	93	2.52375	8.25926	8.80164	66	1.64389	4.1693	5.43385	126	2.99783	7.65799	10.6619	48	1.46284	5.22866	5.68208	65	1.78785	6.11208	6.69485	115	1.80608	4.59106	4.3273	103	1.24659	3.1954	2.96133	28	0.901041	3.49724	2.77547	32	0.978063	3.51329	2.81934
Pnpt1	11	29080744..29111828	ENSMUSG00000020464	29.5573	1.16585	0.221385	0.407137	0.650647	1	29.5573	-1.21522	-0.281219	0.293507	0.50644	1	32.6102	1.11177	0.152864	0.566415	0.882029	1	29.5573	1.23902	0.309195	0.248229	0.465098	1	29.5573	-1.16479	-0.220075	0.413774	0.583571	1	40.8573	1.4387	0.524765	0.0496096	0.29211	1	29.5573	1.21309	0.278687	0.218994	0.407729	1	29.5573	-1.17032	-0.226899	0.318299	0.49395	1	36.7337	1.27991	0.356047	0.115852	0.392627	1	27.3504	1.03966	0.0561131	0.833151	0.999978	1	22.3192	-1.02571	-0.0366179	0.909983	0.978622	1	40.8573	1.68841	0.755663	0.0245728	0.169972	1	27.8601	1.11503	0.157086	0.434597	0.99992	1	27.8601	1.10185	0.13993	0.397115	0.937668	1	115	7.79412	34.0683	35.2152	146	7.52367	31.6884	33.1375	290	10.4156	32.5927	35.082	572	8.65472	23.2071	30.535	458	9.32281	26.2297	33.8112	474	10.6812	22.289	39.5349	711	14.5933	34.5448	50.9004	295	6.46543	21.1844	28.6983	482	8.94998	31.3833	39.5734	723	11.3037	31.0195	41.1699	370	7.9427	20.0371	30.706	197	4.18465	16.3724	20.5658	290	5.36451	21.8477	21.4676	826	12.227	33.1882	38.8174	912	14.4533	36.1794	47.5757	338	7.09314	25.1584	26.9699	542	10.1736	35.915	37.2198	838	12.5817	26.8463	48.6861	840	13.5463	28.4539	53.2508	351	6.37486	21.2524	30.6875	353	7.20843	23.5904	33.4084	384	7.1972	18.2538	31.6151	378	6.76754	17.2878	31.9857	193	4.42606	15.8201	22.8467	274	5.67116	19.3878	28.2214	1603	18.9441	48.1561	60.3188	2252	20.5096	52.5726	64.7467	341	8.2574	32.0497	33.8013	371	8.53284	30.6507	32.6867
Ppp4r3b	11	29122890..29170797	ENSMUSG00000020463	29.7316	1.27705	0.352811	0.207965	0.445193	1	42.4028	1.60845	0.685667	0.0143152	0.0683161	1	38.274	1.32786	0.409101	0.143897	0.563954	1	28.8787	-1.08855	-0.122403	0.649729	0.811531	1	28.8787	1.08878	0.122709	0.649033	0.773196	1	44.6004	1.58357	0.663184	0.0136524	0.140343	1	28.8787	1.10955	0.149975	0.548489	0.719948	1	32.1595	1.37616	0.460653	0.0652625	0.162564	1	41.4372	1.46298	0.54891	0.0279388	0.176555	1	29.7316	-1.42263	-0.508562	0.0521291	0.999978	1	42.4028	-1.58017	-0.66008	0.0386535	0.269437	1	44.6004	-1.0526	-0.0739569	0.826987	0.938524	1	36.8028	-1.20387	-0.26768	0.196444	0.99992	1	36.8028	-1.22937	-0.297914	0.0973621	0.727488	1	222	7.62584	33.3328	67.9807	252	6.58178	27.7213	57.1962	533	9.7024	30.361	64.4782	1337	10.2531	27.493	71.3728	878	9.05819	25.4852	64.8171	878	10.0277	20.9253	73.2313	1683	17.5079	41.4441	120.486	630	6.99813	22.9298	61.288	1019	9.58992	33.6273	83.6625	2076	16.4504	45.1428	118.214	1926	20.955	52.8635	159.837	759	8.17146	31.9707	79.2358	1038	9.73185	39.6342	76.8392	2129	15.9728	43.3555	100.051	2184	17.5425	43.9121	113.931	836	8.89189	31.5383	66.7067	1021	9.71329	34.29	70.1133	1236	9.40542	20.069	71.8091	1120	9.15431	19.2285	71.001	573	5.27453	17.5841	50.0967	496	5.1335	16.8	46.9421	1287	12.2258	31.0074	105.96	835	7.5769	19.3553	70.6563	512	5.95107	21.271	60.6088	447	4.68915	16.0307	46.0399	3625	21.7127	55.1939	136.404	4385	20.2407	51.8831	126.072	751	9.21711	35.7747	74.4422	849	9.89675	35.55	74.8006
Cfap36	11	complement(29171532..29197409)	ENSMUSG00000020462	22.4084	-1.17874	-0.237243	0.584574	0.784612	1	22.4084	-1.29232	-0.369965	0.393954	0.605599	1	22.4084	-1.29201	-0.369619	0.393716	0.801309	1	22.4084	-1.15323	-0.205685	0.636678	0.803065	1	22.4084	1.00081	0.00116611	0.997865	0.998778	1	22.4084	-1.34414	-0.426684	0.327073	0.701735	1	22.4084	-1.15229	-0.204504	0.595852	0.755855	1	22.4084	-1.11245	-0.153737	0.690192	0.806658	1	22.4084	-1.30871	-0.388141	0.313881	0.644355	1	13.722	1.00219	0.0031582	0.993571	0.999978	1	14.6317	1.21671	0.282986	0.496879	0.839969	1	15.0548	-1.07795	-0.108287	0.807465	0.930881	1	14.8065	1.06529	0.0912484	0.74727	0.99992	1	14.8065	1.05875	0.0823576	0.760908	0.985887	1	77	6.82131	29.8162	23.5789	129	8.6891	36.597	29.279	188	8.82576	27.6178	22.7428	214	4.23233	11.3487	11.4239	89	2.36799	6.66234	6.5703	314	9.24871	19.2997	26.1898	317	8.50456	20.1317	22.694	74	2.1199	6.946	7.1989	100	2.42708	8.51059	8.21025	363	7.4182	20.3569	20.6704	261	7.32344	18.4749	21.6601	97	2.69322	10.5372	10.1263	93	2.24866	9.15795	6.88443	451	8.7262	23.6858	21.1945	422	8.74166	21.882	22.0142	88	2.41386	8.56163	7.02176	117	2.87057	10.1337	8.03453	407	7.98724	17.0429	23.6459	357	7.5252	15.8066	22.6316	95	2.25525	7.51852	8.30573	106	2.82931	9.25924	10.032	327	8.01103	20.3178	26.9223	309	7.23113	18.472	26.1471	90	2.6978	9.64278	10.6539	102	2.75949	9.43381	10.5058	465	7.18293	18.2591	17.4973	868	10.3328	26.4861	24.9556	53	1.67754	6.51109	5.25358	83	2.4952	8.96299	7.31266
Ccdc88a	11	29323658..29460808	ENSMUSG00000032740	1.14147	1.23182	0.300793	0.45181	0.687666	1	1.65433	1.70557	0.770257	0.0521796	0.16812	1	1.56566	1.54137	0.624213	0.114969	0.517605	1	1.14147	1.25705	0.330037	0.413701	0.632196	1	1.16567	1.62599	0.701322	0.082347	0.191697	1	1.27953	1.29311	0.370847	0.356477	0.724838	1	1.14147	1.26499	0.339121	0.308484	0.506894	1	1.41	1.70776	0.772102	0.0200561	0.0662661	1	1.4226	1.43687	0.522929	0.114519	0.389993	1	1.01284	1.00775	0.0111394	0.97297	0.999978	1	1.65433	-1.11758	-0.160375	0.668974	0.909982	1	1.65433	-1.35055	-0.433552	0.257974	0.591536	1	1.41094	-1.09435	-0.130071	0.580402	#N/A	1	1.41094	-1.08894	-0.122923	0.560852	0.961304	1	24	0.409372	1.78938	7.34927	29	0.376108	1.5841	6.5821	52	0.470031	1.47083	6.29056	45	0.171359	0.459489	2.40223	28	0.143442	0.403575	2.06706	72	0.408332	0.852083	6.0053	104	0.537224	1.2717	7.44535	45	0.248214	0.813288	4.37771	68	0.317776	1.11429	5.58297	198	0.779088	2.13795	11.2748	99	0.534858	1.34929	8.21592	59	0.315415	1.23405	6.1593	100	0.465554	1.89603	7.40262	247	0.920184	2.49769	11.6076	167	0.666082	1.66732	8.71177	55	0.290484	1.03031	4.3886	64	0.302338	1.06732	4.39496	141	0.532783	1.13684	8.19182	86	0.349042	0.733159	5.45186	66	0.301679	1.00573	5.7703	45	0.231268	0.756852	4.25886	118	0.556611	1.4117	9.71506	111	0.500149	1.27764	9.39263	43	0.248179	0.88707	5.09019	61	0.317752	1.08629	6.28286	250	0.743564	1.89014	9.40717	260	0.595937	1.52757	7.47519	42	0.255962	0.993474	4.16321	34	0.196805	0.70694	2.99555
Prorsd1	11	complement(29461757..29465033)	ENSMUSG00000032673	18.3677	-1.19371	-0.25545	0.402114	0.64584	1	18.3677	-1.35958	-0.443162	0.146438	0.32867	1	18.3677	-1.22592	-0.293861	0.333255	0.763505	1	18.3677	-1.40804	-0.493691	0.102535	0.268002	1	18.3677	-2.02973	-1.02129	0.000878304	0.00510121	1	18.3677	-1.24883	-0.320573	0.286774	0.665558	1	18.3677	-1.27686	-0.352595	0.192053	0.375073	1	18.3677	-1.58902	-0.668141	0.0138179	0.0493742	1	18.3677	-1.23079	-0.299585	0.266408	0.59991	1	12.1392	-1.207	-0.271421	0.397311	0.999978	1	12.7287	-1.60107	-0.679041	0.0648771	0.355941	1	14.3506	1.04862	0.0684869	0.850346	0.94954	1	13.2828	-1.22186	-0.289081	0.189391	0.99992	1	13.2828	-1.24393	-0.314911	0.107079	0.745333	1	48	4.13835	18.0889	14.6985	66	4.32651	18.2225	14.98	139	6.35064	19.8726	16.8151	345	6.64038	17.8058	18.4171	245	6.34401	17.8489	18.0868	237	6.79373	14.1768	19.7674	245	6.39687	15.1424	17.5395	90	2.5092	8.22155	8.75542	133	3.14155	11.0159	10.9196	330	6.56318	18.0105	18.7913	144	3.93229	9.92003	11.9504	105	2.83725	11.1007	10.9615	124	2.9179	11.8835	9.17924	340	6.4023	17.378	15.9781	373	7.51967	18.8231	19.458	125	3.33694	11.8357	9.97409	141	3.36675	11.8853	9.68264	262	5.00394	10.6772	15.2217	222	4.55419	9.56603	14.0734	93	2.14864	7.16308	8.13087	105	2.72755	8.92621	9.93733	133	3.17103	8.04248	10.95	118	2.68744	6.86508	9.98496	51	1.48781	5.31788	6.03721	55	1.44811	4.9506	5.66487	411	6.17873	15.7064	15.4654	650	7.53043	19.3028	18.688	95	2.92637	11.3582	9.41679	105	3.07203	11.035	9.25095
Mtif2	11	29476408..29495279	ENSMUSG00000020459	40.9384	-1.4279	-0.513896	0.165928	0.387855	1	40.9384	-1.60805	-0.685316	0.0647247	0.195478	1	40.9384	-1.16267	-0.217447	0.557007	0.879271	1	40.9384	-1.68737	-0.75478	0.0437385	0.149544	1	40.9384	-2.33795	-1.22524	0.00111034	0.0062611	1	40.9384	-1.01554	-0.0222507	0.952478	0.989883	1	40.9384	-1.52849	-0.612103	0.076584	0.198138	1	40.9384	-1.86996	-0.903009	0.00905706	0.0352948	1	40.9384	-1.07713	-0.107191	0.756182	0.918916	1	21.6047	-1.20633	-0.270622	0.436213	0.999978	1	22.3031	-1.5464	-0.628916	0.161072	0.554086	1	37.7818	1.53225	0.615653	0.143131	0.44192	1	25.8776	-1.11135	-0.15231	0.589569	0.99992	1	25.8776	-1.17004	-0.226563	0.37413	0.932417	1	171	11.1212	48.611	52.3635	236	11.6701	49.1523	53.5647	518	17.8526	55.8647	62.6636	627	9.10353	24.4106	33.471	485	9.47345	26.6536	35.8045	595	12.8661	26.8481	49.6271	611	12.034	28.4865	43.7414	209	4.39549	14.4021	20.332	267	4.75742	16.682	21.9214	1015	15.2277	41.7876	57.7974	412	8.48689	21.41	34.1915	144	2.93522	11.484	15.0329	201	3.56791	14.5308	14.8793	1142	16.2215	44.0306	53.6677	1184	18.0057	45.0716	61.7649	286	5.75935	20.4276	22.8207	399	7.18676	25.3708	27.3998	714	10.2867	21.9495	41.482	612	9.47062	19.8929	38.797	206	3.59018	11.9689	18.0103	154	3.01767	9.87568	14.5748	418	7.51786	19.067	34.4144	304	5.22274	13.3415	25.724	89	1.95855	7.00047	10.5355	100	1.98612	6.78991	10.2998	1858	21.0703	53.561	69.9141	2278	19.908	51.0305	65.4942	247	5.73946	22.2768	24.4836	306	6.75346	24.259	26.9599
Rps27a	11	complement(29495846..29498109)	ENSMUSG00000020460	341.115	-1.02688	-0.038271	0.879327	0.953516	1	341.115	-1.30061	-0.379188	0.132698	0.309554	1	341.115	-1.155	-0.207894	0.409322	0.811333	1	341.115	1.03105	0.0441112	0.861868	0.93602	1	341.115	-1.25571	-0.328508	0.195733	0.352547	1	347.648	1.0372	0.0526959	0.835276	0.959834	1	341.115	1.01192	0.0170953	0.928099	0.963724	1	341.115	-1.25158	-0.323747	0.0877587	0.20226	1	341.115	-1.04685	-0.0660519	0.727252	0.904542	1	268.267	1.03469	0.0492019	0.842777	0.999978	1	250.441	-1.03915	-0.0553992	0.851836	0.961032	1	347.648	1.30366	0.382568	0.195015	0.516246	1	272.606	1.07155	0.0996934	0.560112	0.99992	1	272.606	1.06817	0.0951433	0.49497	0.955159	1	420	86.9707	380.152	128.612	520	81.8719	344.83	118.024	1129	123.89	387.678	136.578	2375	109.793	294.404	126.784	1706	106.1	298.512	125.943	1423	97.9722	204.443	118.688	1813	113.694	269.132	129.792	1220	81.694	267.676	118.685	1668	94.6293	331.82	136.947	1885	90.043	247.094	107.338	1122	73.5891	185.644	93.1137	1087	70.5467	276.013	113.477	1273	71.9474	293.015	94.2353	2377	107.504	291.801	111.706	2155	104.346	261.197	112.418	1218	78.0951	276.992	97.1875	1810	103.803	366.445	124.295	2415	110.781	236.381	140.307	1972	97.1635	204.091	125.012	1464	81.238	270.83	127.996	1401	87.4096	286.058	132.592	1110	63.5638	161.213	91.3875	929	50.8171	129.813	78.6104	1069	74.9017	267.722	126.545	1065	67.3481	230.241	109.692	3721	134.355	341.532	140.016	5337	148.505	380.665	153.443	1155	85.4527	331.67	114.488	1334	93.741	336.726	117.531
Clhc1	11	29497950..29528367	ENSMUSG00000020461	0.138204	-1.82621	-0.868856	0.518485	0.735333	1	0.138204	-1.4542	-0.540228	0.667669	0.81815	1	0.138204	1.04529	0.0639017	0.955358	0.992461	1	0.138204	-8.41488	-3.07294	0.130128	#N/A	1	0.138204	-8.13213	-3.02363	0.1787	0.332061	1	0.138204	-2.78794	-1.4792	0.211587	#N/A	1	0.138204	-3.12168	-1.64232	0.175841	0.354186	1	0.138204	-2.23757	-1.16193	0.312855	0.487947	1	0.138204	-1.49406	-0.579235	0.567636	#N/A	1	0.0298915	-5.07387	-2.34309	0.276234	0.999978	1	0.0695239	-5.85203	-2.54894	0.273627	#N/A	1	0.0695239	-2.08531	-1.06026	0.458096	#N/A	1	0.0701274	-3.661	-1.87224	0.0466898	#N/A	1	0.0701274	-3.77008	-1.9146	0.045278	0.607182	1	1	0.083394	0.364518	0.306219	0	0	0	0	2	0.0883856	0.276578	0.241945	1	0.0186176	0.0499218	0.0533828	0	0	0	0	0	0	0	0	2	0.0505103	0.119566	0.14318	0	0	0	0	0	0	0	0	0	0	0	0	0	0	0	0	0	0	0	0	3	0.068284	0.278096	0.222078	0	0	0	0	2	0.0390004	0.0976251	0.104333	2	0.0516437	0.183173	0.159585	2	0.0461924	0.163069	0.137342	0	0	0	0	0	0	0	0	0	0	0	0	0	0	0	0	0	0	0	0	0	0	0	0	0	0	0	0	0	0	0	0	1	0.0145414	0.0369643	0.0376287	1	0.0112061	0.0287248	0.0287507	0	0	0	0	0	0	0	0
Rtn4	11	29642947..29694331	ENSMUSG00000020458	20.6102	1.02388	0.0340502	0.904301	0.968711	1	20.6102	-1.12148	-0.16541	0.559302	0.74042	1	27.249	1.38482	0.469696	0.0965048	0.484198	1	20.6102	-1.02126	-0.0303536	0.913331	0.95927	1	20.6102	-1.09188	-0.12682	0.649874	0.773576	1	20.8631	1.06934	0.0967183	0.728455	0.924883	1	20.6102	1.01181	0.0169402	0.940696	0.971197	1	20.6102	-1.08671	-0.119973	0.598566	0.739195	1	24.0561	1.23495	0.30445	0.180649	0.492113	1	16.0553	-1.06927	-0.0966259	0.718425	0.999978	1	16.6825	-1.04604	-0.0649388	0.825461	0.955145	1	20.8631	1.16064	0.214924	0.480426	0.771232	1	19.9956	-1.14	-0.189031	0.311943	0.99992	1	19.9956	-1.12544	-0.170494	0.274523	0.904317	1	225	6.31	27.5812	68.8994	347	7.39919	31.1641	78.7583	452	6.71742	21.0203	54.6795	677	4.23861	11.3656	36.1402	503	4.23669	11.9199	37.1333	808	7.53412	15.7218	67.3928	958	8.13632	19.26	68.5831	401	3.63662	11.9156	39.0103	643	4.94042	17.3237	52.7919	1119	7.23922	19.8657	63.7195	624	5.54279	13.9829	51.7852	376	3.3049	12.9304	39.2525	640	4.8988	19.951	47.3767	1901	11.6439	31.6055	89.3364	1918	12.5777	31.4842	100.055	805	6.9903	24.7936	64.2331	770	5.98058	21.1127	52.8768	1132	7.03264	15.006	65.7669	1000	6.67298	14.0165	63.3938	438	3.29166	10.9737	38.2938	494	4.17418	13.6605	46.7528	705	5.46763	13.8672	58.0434	620	4.59313	11.7332	52.4634	396	3.75779	13.4315	46.8771	412	3.52855	12.063	42.435	1782	8.71417	22.1515	67.0543	2169	8.17385	20.9521	62.3603	438	4.38875	17.0342	43.4163	682	6.49055	23.3146	60.0871
Eml6	11	complement(29693048..29976033)	ENSMUSG00000044072	0.798166	-1.93829	-0.954784	0.0367943	0.1512	1	0.798166	-1.53395	-0.617253	0.168452	0.358085	1	0.798166	-1.28634	-0.363277	0.409077	0.811333	1	0.798166	-2.07477	-1.05295	0.0270586	0.106964	1	0.798166	-4.92495	-2.30011	1.8128e-05	0.000179771	0.30765	0.798166	-1.19163	-0.252933	0.581965	0.858058	1	0.798166	-2.02522	-1.01808	0.0182065	0.0691168	1	0.798166	-2.29511	-1.19856	0.00592094	0.0250044	1	0.798166	-1.2476	-0.319151	0.449334	0.754259	1	0.314305	-1.09457	-0.130362	0.794909	0.999978	1	0.455878	-3.4003	-1.76566	0.0105318	0.124628	1	0.645338	1.28072	0.356955	0.501243	0.78494	1	0.454321	-1.28644	-0.363389	0.305605	#N/A	1	0.454321	-1.42064	-0.506543	0.110608	0.748903	1	7	0.152218	0.665352	2.14354	20	0.330679	1.39276	4.53938	23	0.265042	0.829375	2.78236	41	0.19904	0.533714	2.18869	31	0.202462	0.569627	2.28853	18	0.130142	0.271572	1.50132	18	0.118538	0.280598	1.28862	17	0.119543	0.391691	1.6538	15	0.0893649	0.31336	1.23154	65	0.32606	0.894766	3.70131	11	0.0757633	0.191129	0.91288	5	0.0340771	0.133326	0.521975	25	0.148379	0.604293	1.85065	50	0.237471	0.644575	2.34972	43	0.218646	0.547312	2.24315	20	0.134664	0.477635	1.59585	33	0.198742	0.701601	2.26615	32	0.15415	0.328921	1.85914	24	0.12418	0.26084	1.52145	3	0.0174818	0.0582803	0.262286	15	0.0982783	0.321627	1.41962	13	0.0781765	0.198274	1.0703	4	0.0229773	0.0586958	0.338473	4	0.029432	0.105199	0.473506	2	0.0132816	0.0454056	0.205995	63	0.238881	0.607237	2.37061	67	0.195778	0.501841	1.9263	33	0.256391	0.99514	3.27109	18	0.132829	0.477133	1.58588
Fem1al	11	complement(29772395..29775668)	ENSMUSG00000078157	0.0388796	10.4141	3.38046	0.169745	0.392858	1	0.0423388	7.37248	2.88215	0.246799	0.454527	1	0.041421	8.61284	3.10649	0.205054	0.646163	1	0.0336798	10.3104	3.36603	0.200149	0.408214	1	0.0585044	14.1242	3.8201	0.145213	0.285777	1	0.0186289	5.48152	2.45457	0.356316	#N/A	1	0.0362797	11.0765	3.46943	0.171653	0.348646	1	0.0504216	11.1281	3.47614	0.171554	0.3268	1	0.030025	7.49356	2.90565	0.253035	#N/A	1	0.0388796	-1.16265	-0.217422	0.874086	0.999978	1	0.0585044	1.58745	0.666709	0.648493	#N/A	1	0.0423388	-1.51185	-0.596318	0.662581	#N/A	1	0.0408798	-1.05658	-0.0794081	0.922574	#N/A	1	0.0408798	-1.08661	-0.119833	0.883589	0.993315	1	0	0	0	0	0	0	0	0	0	0	0	0	0	0	0	0	0	0	0	0	4	0.0745269	0.155518	0.333628	0	0	0	0	0	0	0	0	0	0	0	0	0	0	0	0	1	0.0177491	0.0447758	0.0829891	0	0	0	0	2	0.0305895	0.12458	0.148052	4	0.0489564	0.132884	0.187978	1	0.0131034	0.0328001	0.0521663	0	0	0	0	0	0	0	0	3	0.0372413	0.0794643	0.174294	0	0	0	0	0	0	0	0	1	0.016884	0.0552549	0.0946412	0	0	0	0	0	0	0	0	0	0	0	0	4	0.0684527	0.234018	0.411991	3	0.0293138	0.0745158	0.112886	0	0	0	0	0	0	0	0	0	0	0	0
Sptbn1	11	complement(30049395..30218175)	ENSMUSG00000020315	41.9642	1.1224	0.166592	0.5717	0.774053	1	42.2462	1.11861	0.161711	0.58299	0.758322	1	41.9642	-1.00147	-0.00211796	0.994262	0.998341	1	41.9642	1.16566	0.221146	0.463301	0.675351	1	41.9642	1.35809	0.441578	0.143102	0.282989	1	42.5074	1.07797	0.108316	0.719403	0.921415	1	41.9642	1.15687	0.210222	0.370521	0.569846	1	41.9642	1.2601	0.333543	0.155375	0.305373	1	41.9642	1.04478	0.0632028	0.78773	0.930486	1	35.7888	1.01761	0.0251897	0.922705	0.999978	1	42.2462	1.13426	0.181749	0.544584	0.861587	1	42.5074	-1.07162	-0.0997921	0.760472	0.911461	1	39.4243	1.08623	0.119332	0.530172	0.99992	1	39.4243	1.08338	0.115538	0.462132	0.949172	1	797	12.7139	55.573	244.057	1085	13.1601	55.428	246.262	2196	18.564	58.0908	265.655	2183	7.77434	20.8464	116.535	1475	7.06685	19.8826	108.89	3189	16.9142	35.2955	265.985	3790	18.3095	43.3415	271.326	1836	9.47111	31.0327	178.611	2185	9.54947	33.4854	179.394	4911	18.072	49.5928	279.648	2960	14.9558	37.7293	245.648	1923	9.61445	37.6164	200.752	2484	10.8152	44.0465	183.881	5302	18.4728	50.1413	249.165	4511	16.8267	42.1203	235.322	1948	9.62196	34.1277	155.436	2216	9.79033	34.562	152.175	4869	17.2063	36.7141	282.879	3882	14.735	30.9507	246.095	2432	10.3963	34.659	212.627	1857	8.92546	29.2096	175.749	3562	15.7137	39.8537	293.263	3684	15.5243	39.657	311.734	1947	10.5094	37.5639	230.479	2225	10.8394	37.0562	229.17	6839	19.0233	48.3574	257.342	9777	20.9579	53.7216	281.096	1674	9.54107	37.0321	165.934	1590	8.60735	30.9183	140.086
4930505A04Rik	11	complement(30376006..30421827)	ENSMUSG00000040919	0	#N/A	#N/A	#N/A	#N/A	#N/A	0	#N/A	#N/A	#N/A	#N/A	#N/A	0	#N/A	#N/A	#N/A	#N/A	#N/A	0	1.3792	0.463828	0.877317	#N/A	1	0.0483695	4.47349	2.1614	0.411875	#N/A	1	0.0642485	2.61372	1.38611	0.593817	#N/A	1	0	1.32849	0.409788	0.880683	#N/A	1	0.0241848	2.61336	1.38591	0.589303	#N/A	1	0.0321243	1.89753	0.924124	0.715948	#N/A	1	0	#N/A	#N/A	#N/A	#N/A	#N/A	0.0483695	3.62297	1.85717	0.430296	#N/A	1	0.0642485	2.50536	1.32502	0.601127	#N/A	1	0.0375393	2.44324	1.2888	0.371501	#N/A	1	0.0375393	2.55615	1.35397	0.349761	#N/A	1	0	0	0	0	0	0	0	0	0	0	0	0	0	0	0	0	0	0	0	0	0	0	0	0	0	0	0	0	0	0	0	0	0	0	0	0	0	0	0	0	0	0	0	0	0	0	0	0	0	0	0	0	0	0	0	0	0	0	0	0	0	0	0	0	0	0	0	0	0	0	0	0	0	0	0	0	0	0	0	0	0	0	0	0	0	0	0	0	0	0	0	0	0	0	0	0	1	0.0565945	0.193478	0.102998	0	0	0	0	0	0	0	0	1	0.0662128	0.256994	0.0991241	0	0	0	0
Acyp2	11	complement(30455991..30599587)	ENSMUSG00000060923	3.38277	1.83821	0.878304	0.111646	0.308651	1	2.53198	1.19407	0.255887	0.649375	0.80441	1	3.70756	1.70777	0.772117	0.15795	0.580362	1	3.16728	2.05097	1.03631	0.0557695	0.177544	1	2.73464	1.88513	0.914667	0.096563	0.215248	1	3.75543	1.79482	0.843836	0.118261	0.447964	1	3.27502	1.95178	0.964791	0.035314	0.112899	1	2.63331	1.5455	0.628076	0.175795	0.332243	1	3.73149	1.75319	0.809986	0.0759063	0.314408	1	3.38277	1.10004	0.137556	0.762021	0.999978	1	2.73464	1.44079	0.526855	0.399529	0.783165	1	3.75543	1.50877	0.593372	0.24399	0.5771	1	3.21911	1.17621	0.234146	0.435613	#N/A	1	3.21911	1.18044	0.239321	0.387597	0.937254	1	3	0.637776	2.78774	0.918658	1	0.161642	0.680808	0.226969	0	0	0	0	23	1.0916	2.92705	1.2278	16	1.0216	2.87426	1.18118	8	0.565472	1.17999	0.667255	22	1.4164	3.35284	1.57498	20	1.37494	4.50508	1.94565	22	1.28137	4.49316	1.80626	18	0.882742	2.4224	1.02498	8	0.538683	1.35894	0.663912	18	1.19934	4.6924	1.87911	7	0.40617	1.65418	0.518183	37	1.71799	4.66318	1.73879	31	1.54104	3.85749	1.61716	11	0.72409	2.56824	0.87772	18	1.0598	3.74133	1.23608	32	1.50703	3.21565	1.85914	24	1.21403	2.55006	1.52145	22	1.25333	4.17831	1.92343	13	0.832697	2.7251	1.23034	15	0.881863	2.23661	1.23497	35	1.96555	5.02103	2.96164	10	0.719345	2.57116	1.18377	5	0.324615	1.10975	0.514988	43	1.59399	4.05194	1.61803	60	1.71403	4.39359	1.72504	10	0.759568	2.94814	0.991241	14	1.01001	3.62804	1.23346
Psme4	11	30721726..30830361	ENSMUSG00000040850	53.4398	1.27784	0.353705	0.146684	0.362737	1	55.264	1.12583	0.170992	0.482955	0.681848	1	90.282	1.72669	0.788012	0.0012119	0.0392409	1	52.7039	1.4313	0.517326	0.0305288	0.116873	1	52.7039	1.3318	0.413377	0.0840787	0.194675	1	85.9341	1.67303	0.742464	0.00189685	0.038351	1	52.9634	1.36586	0.449814	0.0157517	0.0620803	1	52.7039	1.24884	0.320584	0.0853614	0.198418	1	88.108	1.70726	0.771681	3.40429e-05	0.00140249	0.596875	53.4398	1.09491	0.130813	0.609645	0.999978	1	55.264	1.10098	0.138793	0.620911	0.893387	1	85.9341	1.43463	0.520676	0.0891551	0.345664	1	66.3286	1.04799	0.0676266	0.709757	0.99992	1	66.3286	1.05847	0.0819797	0.554215	0.960913	1	535	13.9782	61.099	163.827	712	14.1444	59.5737	161.602	1259	17.4317	54.5476	152.304	2900	16.9154	45.3576	154.81	1945	15.2626	42.9413	143.587	2571	22.3343	46.606	214.439	2919	23.0965	54.6731	208.971	2101	17.7513	58.1632	204.39	2164	15.4903	54.3171	177.67	3688	22.2281	60.9978	210.007	2329	19.2736	48.6218	193.282	1648	13.4951	52.7995	172.043	2019	14.3978	58.6369	149.459	6733	38.4217	104.289	316.414	6199	37.8724	94.8015	323.379	2841	22.9837	81.5201	226.691	3152	22.8081	80.5174	216.452	4007	23.1921	49.4866	232.799	3977	24.7243	51.9332	252.117	2398	16.7896	55.9728	209.654	2040	16.0592	52.5556	193.068	2538	18.338	46.5094	208.956	2559	17.6619	45.1175	216.538	1609	14.2247	50.8435	190.468	2016	16.0857	54.9916	207.643	8135	37.0617	94.2112	306.109	9956	34.9544	89.599	286.242	2248	20.9852	81.4505	222.831	2464	21.8468	78.4756	217.089
Gpr75	11	30835358..30843729	ENSMUSG00000043999	0	1.24884	0.320584	0.914085	#N/A	1	0.0742224	11.3982	3.51073	0.130539	#N/A	1	0	1.02075	0.0296311	0.991832	#N/A	1	0.0232912	6.15553	2.62188	0.327347	0.549089	1	0.164852	42.4235	5.40679	0.0342143	0.100223	1	0.0516452	7.87972	2.97814	0.254612	0.633492	1	0.0116456	3.80547	1.92807	0.46174	0.650479	1	0.119537	27.8692	4.8006	0.0555195	0.144567	1	0.0258226	4.4796	2.16337	0.399765	#N/A	1	0.0232912	4.97889	2.31583	0.321877	0.999978	1	0.164852	2.82818	1.49988	0.235693	0.650251	1	0.0742224	-1.83955	-0.879352	0.451298	0.751278	1	0.0799296	3.48559	1.8014	0.0467191	#N/A	1	0.0799296	3.88777	1.95894	0.0309702	0.545981	1	0	0	0	0	0	0	0	0	0	0	0	0	0	0	0	0	0	0	0	0	0	0	0	0	0	0	0	0	0	0	0	0	0	0	0	0	0	0	0	0	3	0.0595801	0.150303	0.248967	1	0.019652	0.0768881	0.104395	1	0.0171138	0.0696981	0.0740262	0	0	0	0	0	0	0	0	0	0	0	0	0	0	0	0	0	0	0	0	1	0.0149196	0.0313383	0.0633938	0	0	0	0	1	0.0188921	0.0618266	0.0946412	0	0	0	0	12	0.198763	0.507741	1.01542	2	0.042433	0.151669	0.236753	0	0	0	0	0	0	0	0	2	0.0168513	0.0431951	0.0575015	1	0.0224028	0.0869529	0.0991241	1	0.0212781	0.0764329	0.0881043
Asb3	11	30835416..31052704	ENSMUSG00000020305	3.08082	1.21013	0.275165	0.418298	0.660435	1	4.67393	1.56345	0.644736	0.0560752	0.176871	1	4.38729	1.3944	0.47964	0.154478	0.574416	1	2.96443	1.09892	0.136082	0.656567	0.815597	1	2.96443	1.09116	0.125868	0.683599	0.800245	1	5.07861	1.62379	0.699361	0.0204888	0.178097	1	2.96443	1.17624	0.234185	0.372075	0.571272	1	3.57924	1.37309	0.457421	0.0809105	0.190399	1	4.73295	1.52839	0.612011	0.0186218	0.138298	1	3.08082	-1.10089	-0.138667	0.697955	0.999978	1	4.67393	-1.50061	-0.585552	0.100373	0.44092	1	5.07861	1.02555	0.036398	0.917089	0.973997	1	4.04735	-1.09405	-0.12968	0.548498	#N/A	1	4.04735	-1.10243	-0.140681	0.446632	0.946219	1	15	0.619123	2.70621	4.59329	20	0.627658	2.64359	4.53938	39	0.853036	2.66934	4.71792	137	1.26239	3.38503	7.31344	98	1.21485	3.41799	7.23472	58	0.795954	1.66095	4.8376	159	1.98746	4.70464	11.3828	51	0.68071	2.23039	4.96141	94	1.06297	3.72731	7.71764	155	1.47582	4.0499	8.8262	143	1.86947	4.71614	11.8674	72	0.931411	3.64413	7.51644	137	1.54337	6.28556	10.1416	199	1.79395	4.86937	9.35189	191	1.84342	4.61441	9.96377	80	1.02242	3.62637	6.38342	110	1.25743	4.439	7.55383	122	1.1155	2.38022	7.08795	120	1.17853	2.47548	7.60725	65	0.718942	2.39679	5.68287	65	0.808344	2.6454	6.15168	89	1.01587	2.57649	7.32746	83	0.904969	2.31175	7.02332	58	0.810036	2.89532	6.86584	50	0.630243	2.15459	5.14988	329	2.36784	6.01908	12.3798	352	1.95231	5.00438	10.1203	92	1.35673	5.26592	9.11942	80	1.12054	4.02507	7.04835
Erlec1	11	complement(30880774..30904335)	ENSMUSG00000020311	28.5653	-1.39414	-0.479378	0.188244	0.417685	1	28.5653	-1.04946	-0.0696436	0.848059	0.923477	1	28.5653	-1.26703	-0.341452	0.347468	0.774334	1	28.5653	-1.15898	-0.21285	0.542055	0.735286	1	28.5653	-1.04809	-0.0677685	0.846232	0.912052	1	28.5653	-1.43621	-0.522267	0.134733	0.478146	1	28.5653	-1.25049	-0.322489	0.261745	0.458548	1	28.5653	-1.02908	-0.0413585	0.885503	0.936259	1	28.5653	-1.33372	-0.415455	0.14788	0.448474	1	16.146	1.18004	0.23883	0.418469	0.999978	1	23.4488	-1.06628	-0.0925835	0.791151	0.944232	1	23.4488	-1.41094	-0.496656	0.159933	0.468405	1	19.9154	-1.00223	-0.00321307	0.987603	0.99992	1	19.9154	-1.00228	-0.0032793	0.985681	0.999948	1	132	9.27878	40.5578	40.421	187	9.99462	42.0956	42.4432	340	12.6652	39.6323	41.1306	251	3.93893	10.562	13.3991	168	3.54681	9.97897	12.4024	294	6.87129	14.3386	24.5216	383	8.15326	19.3001	27.4189	189	4.29621	14.0768	18.3864	199	3.83245	13.4385	16.3384	660	10.7023	29.3689	37.5825	460	10.2417	25.8368	38.175	212	4.67064	18.2738	22.1317	260	4.98831	20.3155	19.2468	635	9.74904	26.4621	29.8415	633	10.4046	26.0446	33.0213	217	4.72313	16.7523	17.315	215	4.18563	14.7762	14.7643	549	8.54898	18.2415	31.8958	469	7.84445	16.4772	29.7317	246	4.6339	15.4484	21.5075	208	4.40532	14.4169	19.6854	341	6.6288	16.8122	28.0749	520	9.65585	24.666	44.0015	158	3.75807	13.4325	18.7035	217	4.65831	15.9252	22.3505	721	8.83739	22.4647	27.1303	773	7.30158	18.7162	22.2243	168	4.21936	16.3767	16.6528	188	4.48461	16.1091	16.5636
Chac2	11	complement(30926707..30936350)	ENSMUSG00000020309	61.5297	-2.50509	-1.32486	0.0128475	0.0730509	1	61.5297	-3.01981	-1.59446	0.00276906	0.0199242	1	65.4051	1.11109	0.151978	0.77443	0.952396	1	61.5297	-3.16251	-1.66107	1.12431e-05	0.000185066	0.190807	61.5297	-9.77737	-3.28945	5.19415e-17	3.94399e-15	8.81498e-13	61.5297	1.03636	0.0515194	0.890599	0.973902	1	61.5297	-2.76126	-1.46533	0.00224727	0.0134029	1	61.5297	-4.50109	-2.17027	6.42361e-06	7.80822e-05	0.112625	62.8307	1.08116	0.112574	0.813914	0.941054	1	17.9911	-1.29385	-0.371676	0.405855	0.999978	1	17.9362	-3.46273	-1.79191	0.00328641	0.0601261	1	60.2562	3.02023	1.59466	0.0060302	0.0718569	1	33.7775	-1.29366	-0.371462	0.417833	0.99992	1	33.7775	-1.66175	-0.732706	0.0344024	0.562851	1	125	17.4398	76.23	38.2774	146	15.4879	65.2323	33.1375	334	24.6942	77.2737	40.4047	507	15.7917	42.3443	27.0651	395	16.5516	46.5681	29.1603	331	15.3544	32.0407	27.6077	222	9.37994	22.2038	15.8929	70	3.15817	10.348	6.80977	55	2.10233	7.37185	4.51564	589	18.9567	52.0204	33.5396	81	3.57943	9.02987	6.72211	19	0.830823	3.25058	1.9835	48	1.82783	7.44408	3.55326	1070	32.6052	88.5013	50.2841	1234	40.2579	100.773	64.3732	222	9.59042	34.0159	17.714	281	10.8578	38.3305	19.2966	231	7.13951	15.2341	13.4206	275	9.12929	19.176	17.4333	57	2.13109	7.10457	4.98344	69	2.90053	9.49233	6.53025	55	2.12206	5.38204	4.52821	64	2.35875	6.02545	5.41557	11	0.519296	1.85612	1.30214	22	0.93736	3.20453	2.26595	1275	31.018	78.8479	47.9766	1787	33.5025	85.8772	51.3776	179	8.92287	34.6326	17.7432	245	11.5997	41.6673	21.5856
Stc2	11	complement(31307307..31320074)	ENSMUSG00000020303	0.0883196	1.13598	0.183943	0.864519	0.946721	1	0.0908134	1.15155	0.203572	0.848497	0.923579	1	0.0883196	-2.0841	-1.05942	0.363889	0.785046	1	0.0902776	1.59413	0.672767	0.465145	0.676996	1	0.106336	2.24638	1.1676	0.20101	0.359093	1	0.0883196	-1.63199	-0.706628	0.481093	0.802901	1	0.0883196	1.38963	0.474704	0.579814	0.744882	1	0.0985746	1.65756	0.72906	0.392382	0.566439	1	0.0883196	-1.87253	-0.904985	0.320745	0.652924	1	0.0902776	1.3655	0.449435	0.661973	0.999978	1	0.106336	1.78067	0.832417	0.409562	0.788522	1	0.0908134	-1.99359	-0.995372	0.333046	0.662766	1	0.0739409	1.4432	0.529268	0.387251	#N/A	1	0.0739409	1.46677	0.552641	0.33232	0.919582	1	1	0.0465652	0.203538	0.306219	0	0	0	0	2	0.0493524	0.154435	0.241945	3	0.0311868	0.0836254	0.160148	0	0	0	0	6	0.0928938	0.193845	0.500441	0	0	0	0	1	0.015058	0.0493386	0.0972825	0	0	0	0	3	0.0322253	0.0884319	0.17083	0	0	0	0	3	0.043783	0.1713	0.313185	2	0.0254187	0.103521	0.148052	1	0.0101703	0.0276055	0.0469944	3	0.0326653	0.0817672	0.156499	0	0	0	0	0	0	0	0	3	0.0309462	0.066032	0.174294	3	0.0332395	0.0698193	0.190181	1	0.0124783	0.0415999	0.0874287	4	0.0561201	0.183659	0.378565	5	0.0643865	0.163299	0.411655	5	0.0615037	0.157112	0.423092	1	0.0157562	0.0563176	0.118377	1	0.0142204	0.0486151	0.102998	1	0.00811957	0.02064	0.0376287	5	0.0312861	0.080196	0.143754	0	0	0	0	0	0	0	0
Bod1	11	complement(31615181..31621885)	ENSMUSG00000044502	18.7038	-1.04434	-0.0625894	0.837189	0.933007	1	18.7038	-1.23878	-0.308916	0.311298	0.525151	1	19.3455	-1.07207	-0.100405	0.740645	0.941868	1	18.7038	-1.23187	-0.300851	0.339217	0.560612	1	18.7038	-1.38869	-0.473723	0.135403	0.272878	1	19.2471	-1.04255	-0.0601154	0.847762	0.963399	1	18.7038	-1.12356	-0.16808	0.503663	0.684186	1	18.7038	-1.28364	-0.360241	0.153203	0.301932	1	19.2963	-1.05752	-0.0806797	0.747354	0.91519	1	15.7253	-1.22162	-0.288795	0.325402	0.999978	1	15.5394	-1.2189	-0.285581	0.417683	0.792072	1	19.2471	1.12191	0.165955	0.610124	0.846256	1	16.8701	-1.11718	-0.159868	0.413847	0.99992	1	16.8701	-1.12378	-0.168364	0.319878	0.917971	1	28	3.12474	13.6583	8.57415	44	3.7335	15.7248	9.98664	81	4.79024	14.9897	9.79875	387	9.64172	25.8537	20.6591	247	8.27875	23.2923	18.2344	125	4.6381	9.67851	10.4259	184	6.21855	14.7203	13.1725	147	5.30493	17.3819	14.3005	197	6.02321	21.1205	16.1742	197	5.0715	13.9171	11.2178	132	4.6658	11.7705	10.9546	126	4.40706	17.2426	13.1538	155	4.72118	19.2276	11.4741	201	4.89917	13.298	9.44588	203	5.29732	13.2601	10.5898	185	6.39264	22.6738	14.7616	258	7.97409	28.1502	17.7172	154	3.80716	8.12359	8.94709	146	3.87687	8.14332	9.25549	156	4.66525	15.5529	13.6389	139	4.67377	15.2955	13.1551	69	2.12945	5.40079	5.68084	95	2.80059	7.15414	8.03874	110	4.15373	14.8467	13.0214	128	4.36232	14.9133	13.1837	300	5.83779	14.8397	11.2886	406	6.08839	15.6064	11.6728	139	5.54231	21.5115	13.7782	184	6.96825	25.0306	16.2112
Gm38061	11	31648648..31649012	ENSMUSG00000103635	0	#N/A	#N/A	#N/A	#N/A	#N/A	0	#N/A	#N/A	#N/A	#N/A	#N/A	0	#N/A	#N/A	#N/A	#N/A	#N/A	0	#N/A	#N/A	#N/A	#N/A	#N/A	0	#N/A	#N/A	#N/A	#N/A	#N/A	0	#N/A	#N/A	#N/A	#N/A	#N/A	0	#N/A	#N/A	#N/A	#N/A	#N/A	0	#N/A	#N/A	#N/A	#N/A	#N/A	0	#N/A	#N/A	#N/A	#N/A	#N/A	0	#N/A	#N/A	#N/A	#N/A	#N/A	0	#N/A	#N/A	#N/A	#N/A	#N/A	0	#N/A	#N/A	#N/A	#N/A	#N/A	0	#N/A	#N/A	#N/A	#N/A	#N/A	0	#N/A	#N/A	#N/A	#N/A	#N/A	0	0	0	0	0	0	0	0	0	0	0	0	0	0	0	0	0	0	0	0	0	0	0	0	0	0	0	0	0	0	0	0	0	0	0	0	0	0	0	0	0	0	0	0	0	0	0	0	0	0	0	0	0	0	0	0	0	0	0	0	0	0	0	0	0	0	0	0	0	0	0	0	0	0	0	0	0	0	0	0	0	0	0	0	0	0	0	0	0	0	0	0	0	0	0	0	0	0	0	0	0	0	0	0	0	0	0	0	0	0	0	0	0	0	0	0
Cpeb4	11	31822211..31885634	ENSMUSG00000020300	29.6824	1.34121	0.423533	0.133274	0.342198	1	30.6188	1.17293	0.230121	0.414735	0.624143	1	39.4342	1.4211	0.507013	0.0720737	0.427834	1	34.9185	1.79698	0.845574	0.00396369	0.0250292	1	49.0841	2.53563	1.34234	4.77742e-06	5.53495e-05	0.0810776	36.9398	1.33902	0.421178	0.151364	0.503626	1	32.3004	1.58018	0.660093	0.012718	0.0529946	1	39.8515	1.87025	0.903229	0.000650638	0.00414257	1	38.187	1.3854	0.470301	0.0758294	0.314382	1	34.9185	1.31228	0.392072	0.11933	0.999978	1	49.0841	2.01746	1.01254	0.00170571	0.0388373	1	36.9398	1.10582	0.145118	0.622668	0.851753	1	40.3141	1.40756	0.493197	0.0162643	0.99992	1	40.3141	1.36319	0.446982	0.0136396	0.407631	1	333	9.59247	41.929	101.971	381	8.34486	35.1471	86.4752	672	10.2582	32.1003	81.2934	1023	6.57885	17.6408	54.6106	730	6.3157	17.7692	53.8913	1567	15.0082	31.3183	130.699	1356	11.8294	28.002	97.0758	1018	9.48288	31.0713	99.0336	1024	8.0815	28.338	84.073	1807	12.0077	32.9512	102.896	1295	11.8155	29.8072	107.471	785	7.08727	27.7288	81.9501	999	7.85443	31.9882	73.9521	2976	18.7236	50.8222	139.855	2706	18.2271	45.6258	141.162	1007	8.98191	31.8575	80.3512	1045	8.33697	29.4313	71.7614	2443	15.5896	33.2645	141.933	2813	19.281	40.4994	178.327	1421	10.9692	36.5689	124.236	1033	8.96569	29.3412	97.7644	2810	22.3849	56.7734	231.35	2993	22.7752	58.1796	253.263	1307	12.7395	45.5349	154.718	1192	10.4861	35.8486	122.773	3173	15.9378	40.5139	119.396	3855	14.9221	38.2501	110.834	900	9.26294	35.9525	89.2117	941	9.19869	33.0425	82.9062
4930524B15Rik	11	31915592..31929651	ENSMUSG00000020299	0	1.24884	0.320584	0.9134	#N/A	1	0.0281218	3.15795	1.65899	0.506315	#N/A	1	0.0251863	2.66988	1.41678	0.568091	#N/A	1	0	#N/A	#N/A	#N/A	#N/A	#N/A	0	#N/A	#N/A	#N/A	#N/A	#N/A	0	#N/A	#N/A	#N/A	#N/A	#N/A	0	1.32849	0.409788	0.880683	#N/A	1	0.0140609	2.61336	1.38591	0.589303	#N/A	1	0.0125931	1.8975	0.9241	0.715955	#N/A	1	0	#N/A	#N/A	#N/A	#N/A	#N/A	0.0281218	-2.48442	-1.31291	0.577746	#N/A	1	0.0281218	-3.70772	-1.89053	0.39751	#N/A	1	0.0177694	-2.23946	-1.16315	0.399362	#N/A	1	0.0177694	-2.17439	-1.12061	0.418745	#N/A	1	0	0	0	0	0	0	0	0	0	0	0	0	0	0	0	0	0	0	0	0	0	0	0	0	0	0	0	0	0	0	0	0	0	0	0	0	0	0	0	0	0	0	0	0	1	0.0287508	0.112487	0.104395	0	0	0	0	0	0	0	0	0	0	0	0	1	0.0284041	0.100745	0.0797927	0	0	0	0	0	0	0	0	0	0	0	0	0	0	0	0	0	0	0	0	0	0	0	0	0	0	0	0	0	0	0	0	0	0	0	0	0	0	0	0	0	0	0	0	0	0	0	0	0	0	0	0
Nsg2	11	31950463..32009202	ENSMUSG00000020297	0.0932681	1.15013	0.201801	0.857534	0.943447	1	0.0932681	-1.57537	-0.655693	0.585675	0.760718	1	0.0932681	-2.00305	-1.0022	0.406145	0.810008	1	0.0932681	-1.7077	-0.772057	0.511227	0.711811	1	0.0932681	-9.99261	-3.32086	0.146933	0.288252	1	0.0932681	-13.4144	-3.74571	0.0571842	#N/A	1	0.0932681	-1.26386	-0.337837	0.742535	0.856483	1	0.0932681	-2.6072	-1.3825	0.225073	0.389896	1	0.0932681	-3.77787	-1.91757	0.0897777	#N/A	1	0.0540958	-2.44551	-1.29014	0.318858	0.999978	1	0.041029	-7.44882	-2.89701	0.197512	#N/A	1	0.041029	-11.6125	-3.53761	0.0932227	#N/A	1	0.0418452	-3.76715	-1.91347	0.0357285	#N/A	1	0.0418452	-3.97086	-1.98945	0.0287266	0.525315	1	0	0	0	0	2	0.0671143	0.282674	0.453938	2	0.0467761	0.146373	0.241945	0	0	0	0	1	0.0132553	0.0372938	0.0738236	5	0.0733705	0.153105	0.417035	2	0.0267315	0.0632777	0.14318	0	0	0	0	0	0	0	0	2	0.0203621	0.0558771	0.113886	0	0	0	0	2	0.027665	0.108239	0.20879	0	0	0	0	3	0.0289181	0.0784933	0.140983	0	0	0	0	0	0	0	0	1	0.0122231	0.0431503	0.0686712	1	0.00977693	0.0208617	0.058098	2	0.0210029	0.0441164	0.126788	0	0	0	0	0	0	0	0	0	0	0	0	0	0	0	0	0	0	0	0	0	0	0	0	0	0	0	0	0	0	0	0	0	0	0	0	0	0	0	0
Il9r	11	complement(32137541..32150279)	ENSMUSG00000020279	0.044595	-3.58936	-1.84373	0.172871	0.397152	1	0.044595	-11.5659	-3.5318	0.0917962	0.245653	1	0.044595	-2.94091	-1.55626	0.168809	#N/A	1	0.044595	-10.335	-3.36946	0.0922348	#N/A	1	0.044595	-9.98772	-3.32016	0.135176	0.272583	1	0.044595	-5.45462	-2.44748	0.0637221	#N/A	1	0.044595	-5.55748	-2.47443	0.0360063	#N/A	1	0.044595	-11.2562	-3.49264	0.0304659	0.0919275	1	0.044595	-3.96132	-1.98598	0.0344049	#N/A	1	0.00955412	-3.00139	-1.58563	0.487304	0.999978	1	0	#N/A	#N/A	#N/A	#N/A	#N/A	0.00440815	2.50486	1.32473	0.601212	#N/A	1	0.00879066	-1.79166	-0.841296	0.45568	#N/A	1	0.00879066	-1.91555	-0.937757	0.406699	#N/A	1	0	0	0	0	0	0	0	0	2	0.0421614	0.131932	0.241945	1	0.00888088	0.0238135	0.0533828	2	0.0238952	0.0672291	0.147647	0	0	0	0	0	0	0	0	0	0	0	0	1	0.0108987	0.0382165	0.0821025	0	0	0	0	0	0	0	0	0	0	0	0	0	0	0	0	1	0.00868839	0.0235832	0.0469944	0	0	0	0	1	0.0123175	0.0436883	0.0797927	0	0	0	0	0	0	0	0	0	0	0	0	0	0	0	0	0	0	0	0	0	0	0	0	0	0	0	0	0	0	0	0	0	0	0	0	1	0.00693649	0.0176326	0.0376287	0	0	0	0	0	0	0	0	0	0	0	0
Snrnp25	11	32155415..32158984	ENSMUSG00000040767	4.6392	-1.2947	-0.372617	0.428558	0.669747	1	4.6392	-2.24397	-1.16605	0.0170898	0.0779149	1	4.6392	-1.17784	-0.236149	0.607916	0.89997	1	4.6392	-1.82246	-0.86589	0.0777674	0.222738	1	4.6392	-1.38766	-0.472651	0.334958	0.508247	1	4.6392	-2.1637	-1.1135	0.0226551	0.188924	1	4.6392	-1.47401	-0.559751	0.175146	0.35339	1	4.6392	-1.68011	-0.748556	0.0733101	0.177269	1	4.6392	-1.49228	-0.577521	0.157211	0.459428	1	3.11001	-1.48083	-0.566409	0.242226	0.999978	1	2.64321	1.47337	0.559116	0.372096	0.764901	1	2.35786	1.00235	0.00338976	0.995151	0.998648	1	3.28709	-1.27488	-0.350363	0.253374	#N/A	1	3.28709	-1.26769	-0.342197	0.22794	0.876135	1	6	1.30581	5.70775	1.83732	5	0.827385	3.4848	1.13485	4	0.461325	1.44359	0.483889	47	2.28358	6.12327	2.50899	35	2.28776	6.43661	2.58383	26	1.88138	3.92596	2.16858	19	1.25227	2.96433	1.36021	15	1.05567	3.45897	1.45924	10	0.59626	2.0908	0.821025	8	0.401638	1.10216	0.455546	14	0.965061	2.43457	1.16185	7	0.477476	1.86812	0.730765	15	0.891013	3.62877	1.11039	36	1.71121	4.64479	1.6918	27	1.37404	3.43946	1.40849	20	1.34776	4.78032	1.59585	24	1.44659	5.10679	1.64811	12	0.578544	1.23448	0.697176	13	0.673203	1.41405	0.824119	12	0.699851	2.33315	1.04914	16	1.04917	3.43354	1.51426	19	1.14353	2.90025	1.56429	9	0.517419	1.32175	0.761565	6	0.441847	1.5793	0.71026	21	1.39573	4.77154	2.16295	18	0.683084	1.7364	0.677316	32	0.935837	2.39884	0.920023	7	0.544312	2.11266	0.693869	12	0.88626	3.18353	1.05725
Rhbdf1	11	complement(32159585..32172300)	ENSMUSG00000020282	1.78084	1.37489	0.459311	0.28522	0.532897	1	4.67796	2.80216	1.48654	0.000407727	0.00453551	1	1.86768	1.10384	0.142533	0.739425	0.941598	1	1.81518	1.48484	0.570303	0.136303	0.321411	1	3.78068	3.06562	1.61618	1.80441e-05	0.000179054	0.306226	2.40498	1.37021	0.454402	0.23302	0.609751	1	1.79801	1.46039	0.546354	0.110022	0.256701	1	4.22932	3.02715	1.59796	2.17773e-06	3.04573e-05	0.0381821	2.13633	1.26089	0.334441	0.326515	0.658341	1	1.81518	1.07565	0.105209	0.772976	0.999978	1	4.67796	1.04099	0.057957	0.890859	0.973698	1	4.67796	-2.00788	-1.00567	0.0288469	0.186473	1	2.77549	1.12274	0.167019	0.583606	#N/A	1	2.77549	1.1453	0.195726	0.394708	0.937668	1	4	0.235516	1.02945	1.22488	6	0.268608	1.13133	1.36181	17	0.530427	1.65983	2.05653	51	0.670376	1.79757	2.72252	35	0.618928	1.74136	2.58383	46	0.900517	1.87915	3.83672	33	0.588423	1.39289	2.36247	30	0.571199	1.87157	2.91847	35	0.564591	1.97975	2.87359	45	0.611206	1.67726	2.56245	54	1.00705	2.5405	4.48141	82	1.5132	5.92038	8.56039	131	2.1052	8.57372	9.69743	35	0.45009	1.22169	1.64481	39	0.536944	1.34407	2.03449	26	0.474009	1.68124	2.07461	56	0.913174	3.2237	3.84559	45	0.586945	1.2524	2.61441	50	0.700491	1.47137	3.16969	41	0.646902	2.15663	3.58458	41	0.727346	2.38032	3.88029	64	1.04209	2.64297	5.26919	63	0.979875	2.5031	5.33095	65	1.29498	4.62867	7.69448	87	1.56434	5.34797	8.96079	52	0.533869	1.3571	1.95669	97	0.767454	1.96722	2.78882	27	0.567994	2.20457	2.67635	57	1.1389	4.09102	5.02195
Nprl3	11	complement(32175628..32217707)	ENSMUSG00000020289	2.83487	-1.02844	-0.0404612	0.901137	0.966978	1	3.2151	1.18625	0.246413	0.445569	0.651199	1	2.83487	-1.24266	-0.313429	0.334213	0.763572	1	2.83487	-1.00062	-0.000898753	0.99813	0.999037	1	2.83487	1.18774	0.248214	0.518241	0.67335	1	2.83487	-1.03982	-0.0563383	0.88286	0.97175	1	2.83487	-1.00403	-0.00580041	0.984683	0.992629	1	2.83487	1.20971	0.274657	0.362505	0.538118	1	2.83487	-1.1268	-0.172232	0.567711	0.829022	1	2.2551	-1.00066	-0.000946555	0.997695	0.999978	1	3.2151	-1.0753	-0.104736	0.813883	0.951853	1	3.2151	-1.30279	-0.381604	0.27129	0.607462	1	2.61444	1.02837	0.0403663	0.865175	#N/A	1	2.61444	1.03836	0.0543014	0.798341	0.98957	1	19	0.681633	2.97944	5.81817	32	0.87288	3.67642	7.26301	41	0.779467	2.43912	4.95986	125	1.00114	2.68449	6.67285	79	0.851209	2.39488	5.83207	72	0.858822	1.79214	6.0053	52	0.564957	1.33734	3.72267	77	0.893293	2.92693	7.49075	86	0.845281	2.964	7.06082	115	0.95172	2.61169	6.54847	100	1.1363	2.86656	8.29891	69	0.775834	3.03544	7.20325	109	1.0673	4.34672	8.06885	75	0.587664	1.59512	3.52458	84	0.704661	1.7639	4.38197	80	0.888668	3.15198	6.38342	85	0.844542	2.98142	5.83705	82	0.651682	1.39054	4.76404	94	0.802412	1.68546	5.95901	76	0.730642	2.4358	6.64458	75	0.81069	2.65308	7.09809	18	0.17858	0.45292	1.48196	109	1.03298	2.63877	9.2234	75	0.910434	3.25417	8.87825	92	1.00794	3.44583	9.47578	106	0.663093	1.68559	3.98864	197	0.949693	2.43436	5.66389	69	0.884435	3.43278	6.83956	80	0.973951	3.49852	7.04835
Mpg	11	32176505..32182700	ENSMUSG00000020287	2.90915	1.10469	0.143638	0.745511	0.883926	1	2.90915	-1.37885	-0.463469	0.299378	0.512755	1	2.90915	-1.14805	-0.19919	0.65223	0.915408	1	2.90915	-1.14942	-0.20091	0.682489	0.832479	1	2.90915	-1.08346	-0.115641	0.814679	0.892586	1	2.90915	-1.20469	-0.268664	0.58329	0.858511	1	2.90915	-1.00143	-0.00205868	0.995965	0.998051	1	2.90915	-1.18665	-0.246897	0.545963	0.700845	1	2.90915	-1.17111	-0.227877	0.575143	0.832015	1	2.83315	-1.3209	-0.40152	0.355793	0.999978	1	2.37434	1.15073	0.202545	0.704389	0.921434	1	2.66183	1.09319	0.128542	0.794828	0.926824	1	2.68444	-1.0737	-0.102593	0.735341	#N/A	1	2.68444	-1.06267	-0.0876874	0.760536	0.985887	1	11	0.610816	2.66989	3.36841	12	0.506648	2.13391	2.72363	16	0.470819	1.4733	1.93556	133	1.64876	4.42104	7.09991	82	1.36755	3.84761	6.05354	54	0.996977	2.08043	4.50397	51	0.857636	2.03016	3.65108	62	1.11331	3.64783	6.03151	67	1.01929	3.57416	5.50087	24	0.307428	0.843636	1.36664	18	0.316582	0.798646	1.4938	51	0.887587	3.47267	5.32414	71	1.07607	4.38242	5.25586	51	0.618527	1.67889	2.39672	58	0.753095	1.88513	3.02565	57	0.980043	3.47607	4.54818	80	1.23031	4.34324	5.4937	43	0.528945	1.12865	2.49821	15	0.19819	0.416295	0.950906	69	1.02674	3.42293	6.03258	60	1.00384	3.28519	5.67847	51	0.783161	1.98628	4.19888	13	0.190691	0.487123	1.10004	47	0.883092	3.15644	5.5637	50	0.84789	2.89866	5.14988	66	0.639047	1.62446	2.48349	67	0.499934	1.28149	1.9263	39	0.773752	3.00319	3.86584	70	1.31906	4.73819	6.1673
Hba-x	11	32226400..32228116	ENSMUSG00000055609	0	#N/A	#N/A	#N/A	#N/A	#N/A	0	#N/A	#N/A	#N/A	#N/A	#N/A	0	#N/A	#N/A	#N/A	#N/A	#N/A	0	#N/A	#N/A	#N/A	#N/A	#N/A	0	#N/A	#N/A	#N/A	#N/A	#N/A	0	#N/A	#N/A	#N/A	#N/A	#N/A	0	#N/A	#N/A	#N/A	#N/A	#N/A	0	#N/A	#N/A	#N/A	#N/A	#N/A	0	#N/A	#N/A	#N/A	#N/A	#N/A	0	#N/A	#N/A	#N/A	#N/A	#N/A	0	#N/A	#N/A	#N/A	#N/A	#N/A	0	#N/A	#N/A	#N/A	#N/A	#N/A	0	#N/A	#N/A	#N/A	#N/A	#N/A	0	#N/A	#N/A	#N/A	#N/A	#N/A	0	0	0	0	0	0	0	0	0	0	0	0	0	0	0	0	0	0	0	0	0	0	0	0	0	0	0	0	0	0	0	0	0	0	0	0	0	0	0	0	0	0	0	0	0	0	0	0	0	0	0	0	0	0	0	0	0	0	0	0	0	0	0	0	0	0	0	0	0	0	0	0	0	0	0	0	0	0	0	0	0	0	0	0	0	0	0	0	0	0	0	0	0	0	0	0	0	0	0	0	0	0	0	0	0	0	0	0	0	0	0	0	0	0	0	0
Hba-a1	11	32233511..32234465	ENSMUSG00000069919	1300.2	-1.18879	-0.249499	0.667441	0.841526	1	1300.2	-2.13894	-1.0969	0.0589261	0.183243	1	1300.2	-3.37518	-1.75496	0.00251425	0.0666891	1	1300.2	-1.0842	-0.116635	0.849875	0.930933	1	1300.2	-1.03049	-0.0433344	0.943938	0.964266	1	1300.2	-3.34891	-1.74369	0.0046681	0.0726159	1	1300.2	-1.12794	-0.173691	0.739464	0.854627	1	1300.2	-1.37157	-0.455826	0.382811	0.557413	1	1300.2	-3.36637	-1.75119	0.000800832	0.0161266	1	1023.87	1.06631	0.0926328	0.820233	0.999978	1	1050.28	1.89826	0.924681	0.0563687	0.331341	1	697.769	-1.61992	-0.695925	0.172354	0.486327	1	831.224	1.32387	0.404759	0.293215	0.99992	1	831.224	1.27603	0.351662	0.283738	0.91133	1	310	81.3658	355.653	94.928	291	58.0739	244.597	66.048	1242	172.75	540.574	150.248	15290	895.934	2402.39	816.223	13336	1051.28	2957.78	984.512	2182	190.418	397.354	181.994	3207	254.915	603.424	229.589	3451	292.908	959.733	335.722	8467	608.858	2134.97	695.162	2612	158.15	433.99	148.736	846	70.3311	177.425	70.2087	2519	207.22	810.745	262.971	4692	336.125	1368.91	347.331	1011	57.9566	157.313	47.5114	1025	62.9084	157.471	53.4705	3065	249.094	883.502	244.565	2304	167.482	591.248	158.218	3199	186.003	396.886	185.855	3059	191.044	401.285	193.922	5789	407.172	1357.42	506.125	7063	558.556	1827.94	668.451	1593	115.627	293.257	131.153	2190	151.843	387.884	185.314	4478	397.699	1421.5	530.091	7658	613.829	2098.48	788.756	1010	46.2246	117.503	38.005	1190	41.9708	107.584	34.2134	2385	223.66	868.099	236.411	2178	193.994	696.844	191.891
Hbq1b	11	32236965..32237784	ENSMUSG00000073063	0.16344	-4.54868	-2.18545	0.319868	#N/A	1	0.311862	1.64371	0.71696	0.554558	#N/A	1	0.16344	-5.56507	-2.4764	0.236464	#N/A	1	0.16344	-4.56916	-2.19193	0.301011	#N/A	1	0.170412	1.19331	0.25497	0.850334	#N/A	1	0.16344	-5.9277	-2.56747	0.20088	#N/A	1	0.16344	-4.74215	-2.24554	0.187023	#N/A	1	0.241137	1.48424	0.569724	0.611924	0.749615	1	0.16344	-6.01373	-2.58826	0.112055	#N/A	1	0	#N/A	#N/A	#N/A	#N/A	#N/A	0.311862	-1.49367	-0.578866	0.690647	#N/A	1	0.311862	-11.6134	-3.53771	0.0933488	#N/A	1	0.103954	-1.56309	-0.644404	0.538423	#N/A	1	0.103954	-1.30992	-0.389477	0.705221	0.98304	1	0	0	0	0	0	0	0	0	1	0.172997	0.541346	0.120972	0	0	0	0	1	0.0980468	0.275855	0.0738236	0	0	0	0	0	0	0	0	0	0	0	0	0	0	0	0	0	0	0	0	2	0.206799	0.521694	0.165978	0	0	0	0	2	0.178203	0.725754	0.148052	0	0	0	0	0	0	0	0	0	0	0	0	0	0	0	0	0	0	0	0	0	0	0	0	0	0	0	0	0	0	0	0	0	0	0	0	0	0	0	0	0	0	0	0	2	0.19939	0.681649	0.205995	0	0	0	0	0	0	0	0	0	0	0	0	0	0	0	0
Hba-a2	11	32246489..32247298	ENSMUSG00000069917	5174.55	-1.35079	-0.433798	0.29778	0.544731	1	5174.55	-2.58716	-1.37137	0.00099754	0.00898466	1	5174.55	-3.76586	-1.91298	4.41428e-06	0.000462056	0.0751619	5174.55	-1.2867	-0.363677	0.277209	0.497078	1	5174.55	-1.5848	-0.664299	0.0471883	0.128034	1	5174.55	-4.48317	-2.16452	1.01369e-10	2.55834e-08	1.72033e-06	5174.55	-1.30269	-0.381488	0.235721	0.427872	1	5174.55	-1.93709	-0.953891	0.00302987	0.0145903	1	5174.55	-4.06099	-2.02183	3.3147e-10	6.61927e-08	5.81166e-06	2973.05	1.02723	0.0387618	0.914572	0.999978	1	2272.36	1.52386	0.607732	0.129275	0.497143	1	1870.15	-1.78932	-0.839411	0.0271384	0.180989	1	2059.42	1.1434	0.193325	0.549595	0.99992	1	2059.42	1.102	0.140126	0.53737	0.959742	1	3765	1246.85	5450	1152.92	4048	1019.29	4293.05	918.771	15994	2806.87	8783.31	1934.83	16654	1231.27	3301.58	889.037	14454	1437.63	4044.78	1067.05	12534	1380.1	2879.92	1045.42	19839	1989.68	4709.89	1420.27	3792	406.09	1330.58	368.895	9341	847.514	2971.83	766.92	15890	1213.91	3331.18	904.828	3859	404.78	1021.14	320.255	2676	277.752	1086.7	279.361	5546	501.292	2041.58	410.549	8791	635.854	1725.92	413.128	8782	680.057	1702.31	458.125	3352	343.72	1219.13	267.465	2140	196.276	692.896	146.956	21731	1594.23	3401.72	1262.53	18185	1432.96	3009.91	1152.82	6485	575.509	1918.62	566.975	7813	779.583	2551.28	739.432	7454	682.654	1731.37	613.696	11579	1012.95	2587.6	979.796	5022	562.749	2011.44	594.487	7980	807.054	2759.05	821.921	7450	430.205	1093.58	280.334	10506	467.526	1198.41	302.055	2604	308.112	1195.89	258.119	2529	284.215	1020.92	222.816
Hbq1a	11	32250069..32250873	ENSMUSG00000020295	0.241705	-9.79476	-3.29201	0.12709	#N/A	1	0.241705	-2.26852	-1.18175	0.356062	#N/A	1	0.241705	-11.986	-3.58328	0.0807301	#N/A	1	0.241705	-3.7711	-1.91498	0.189963	0.395746	1	0.241705	-9.84688	-3.29967	0.150836	0.294041	1	0.241705	-5.29243	-2.40393	0.0964405	#N/A	1	0.241705	-5.46545	-2.45034	0.0557611	#N/A	1	0.241705	-3.52638	-1.81819	0.117006	0.249397	1	0.241705	-7.35575	-2.87887	0.0218914	#N/A	1	0.0748777	3.02802	1.59838	0.513728	0.999978	1	0.186237	-4.29862	-2.10387	0.3626	#N/A	1	0.186237	-2.34032	-1.2267	0.449507	#N/A	1	0.062079	-1.00042	-0.000604097	0.999559	#N/A	1	0.062079	1.05972	0.0836897	0.939242	#N/A	1	0	0	0	0	0	0	0	0	0	0	0	0	1	0.0678123	0.181834	0.0533828	4	0.364916	1.02669	0.295295	0	0	0	0	0	0	0	0	0	0	0	0	0	0	0	0	0	0	0	0	0	0	0	0	2	0.190403	0.744949	0.20879	0	0	0	0	0	0	0	0	0	0	0	0	0	0	0	0	0	0	0	0	0	0	0	0	0	0	0	0	0	0	0	0	1	0.0915203	0.299511	0.0946412	0	0	0	0	0	0	0	0	0	0	0	0	0	0	0	0	0	0	0	0	0	0	0	0	0	0	0	0	1	0.103079	0.370269	0.0881043
Sh3pxd2b	11	32297820..32378173	ENSMUSG00000040711	0.790814	2.83349	1.50258	0.00162004	0.0155323	1	0.732997	2.12347	1.08642	0.0236458	0.0980284	1	0.568295	1.61887	0.694991	0.148559	0.569478	1	0.637535	2.58469	1.36999	0.015077	0.0688251	1	0.664794	2.70295	1.43453	0.0113504	0.0420819	1	0.915021	2.67256	1.41822	0.0114776	0.127141	1	0.714175	2.75441	1.46174	0.00197827	0.0121154	1	0.698895	2.47294	1.30623	0.00588598	0.0249177	1	0.741658	2.15192	1.10562	0.0192806	0.140864	1	0.790814	-1.15653	-0.209798	0.657102	0.999978	1	0.732997	1.14061	0.189807	0.734122	0.93054	1	0.915021	1.19125	0.252476	0.626141	0.853431	1	0.739117	1.14859	0.199865	0.542681	#N/A	1	0.739117	1.17403	0.231469	0.458264	0.949172	1	2	0.0489441	0.213936	0.612439	3	0.0558212	0.235109	0.680907	10	0.129684	0.405811	1.20972	17	0.0928767	0.249043	0.907507	20	0.146998	0.41358	1.47647	20	0.162732	0.339581	1.66814	34	0.251979	0.596475	2.43406	46	0.364027	1.19276	4.47499	44	0.295005	1.03444	3.61251	26	0.146777	0.402782	1.48052	16	0.124019	0.312863	1.32782	24	0.184079	0.720206	2.50548	55	0.367363	1.49613	4.07144	31	0.165692	0.449744	1.45683	19	0.108725	0.272157	0.99116	23	0.174281	0.618151	1.83523	39	0.264326	0.933128	2.67818	13	0.0704755	0.150378	0.755274	31	0.180511	0.379162	1.96521	56	0.367242	1.2243	4.89601	33	0.243322	0.796298	3.12316	10	0.0676758	0.171642	0.82331	23	0.148685	0.379818	1.94622	41	0.339503	1.21349	4.85344	35	0.261571	0.894227	3.60492	51	0.217626	0.553208	1.91906	29	0.0953649	0.24445	0.833771	36	0.314769	1.22172	3.56847	55	0.456755	1.6407	4.84574
Ubtd2	11	32405370..32466687	ENSMUSG00000044949	1.07185	-1.10411	-0.142885	0.851405	0.940674	1	1.95207	1.94188	0.957452	0.183063	0.375586	1	1.38483	1.40759	0.493222	0.494979	0.853197	1	1.48967	2.34936	1.23227	0.0343701	0.12721	1	2.91552	4.72252	2.23956	8.10043e-05	0.000668134	1	1.95568	2.17693	1.12229	0.0515502	0.299663	1	1.0828	1.5483	0.630684	0.274782	0.472795	1	2.4338	3.12522	1.64396	0.00359406	0.016795	1	1.67025	1.73579	0.795588	0.161621	0.465746	1	1.48967	2.20623	1.14158	0.0588383	0.999978	1	2.91552	1.99502	0.996403	0.108206	0.457705	1	1.95568	1.00325	0.00467722	0.99401	0.998568	1	2.12029	1.85993	0.895246	0.0133683	#N/A	1	2.12029	1.84948	0.887124	0.00445449	0.259186	1	0	0	0	0	4	0.551372	2.32228	0.907877	8	0.768571	2.40503	0.967778	3	0.121419	0.325577	0.160148	2	0.108898	0.306384	0.147647	6	0.361662	0.754694	0.500441	4	0.21961	0.519853	0.286359	2	0.11725	0.384178	0.194565	6	0.298012	1.04499	0.492615	8	0.334566	0.918108	0.455546	2	0.114843	0.289715	0.165978	17	0.965938	3.77922	1.77471	14	0.692736	2.82126	1.03637	10	0.395957	1.07476	0.469944	11	0.466309	1.16726	0.573829	13	0.729749	2.58831	1.0373	4	0.200836	0.708996	0.274685	14	0.562251	1.19971	0.813372	9	0.388233	0.815478	0.570544	10	0.485816	1.6196	0.874287	13	0.710096	2.32387	1.23034	18	0.902429	2.28877	1.48196	17	0.814134	2.07971	1.43851	16	0.981493	3.50816	1.89403	20	1.10728	3.78544	2.05995	23	0.72707	1.84822	0.865459	21	0.511584	1.31135	0.603765	8	0.518187	2.01126	0.792993	12	0.738258	2.65189	1.05725
Efcab9	11	complement(32472751..32482081)	ENSMUSG00000044056	0.174836	-4.54867	-2.18544	0.324072	#N/A	1	0.174836	-1.08887	-0.122826	0.929373	#N/A	1	0.174836	1.05035	0.0708712	0.956313	#N/A	1	0.174836	-4.56913	-2.19192	0.303884	0.526612	1	0.174836	-4.4156	-2.14261	0.359983	0.532577	1	0.298984	2.62905	1.39454	0.211129	0.586768	1	0.174836	-4.74213	-2.24554	0.189458	0.371715	1	0.174836	-1.59072	-0.669678	0.607686	0.746489	1	0.188597	1.91963	0.94083	0.378892	#N/A	1	0	#N/A	#N/A	#N/A	#N/A	#N/A	0.0767204	-4.13882	-2.04922	0.359829	#N/A	1	0.298984	2.81732	1.49432	0.205446	0.531002	1	0.0996613	1.66962	0.739523	0.377402	#N/A	1	0.0996613	1.60028	0.678326	0.390182	0.937668	1	1	0.175903	0.768878	0.306219	0	0	0	0	0	0	0	0	1	0.03927	0.1053	0.0533828	0	0	0	0	0	0	0	0	0	0	0	0	0	0	0	0	0	0	0	0	1	0.0405777	0.111352	0.0569432	0	0	0	0	0	0	0	0	1	0.0480105	0.195529	0.0740262	3	0.115257	0.312845	0.140983	0	0	0	0	0	0	0	0	0	0	0	0	0	0	0	0	0	0	0	0	0	0	0	0	0	0	0	0	0	0	0	0	0	0	0	0	0	0	0	0	0	0	0	0	4	0.122689	0.311876	0.150515	3	0.0709112	0.181767	0.0862522	2	0.125696	0.48787	0.198248	1	0.059693	0.214423	0.0881043
Stk10	11	32483305..32574587	ENSMUSG00000020272	2.23307	-1.08067	-0.111923	0.753123	0.888173	1	2.23307	-1.1566	-0.209891	0.55512	0.736901	1	2.51966	1.18394	0.243598	0.486054	0.848743	1	2.23307	-1.29479	-0.372715	0.261052	0.479528	1	2.23307	-1.02723	-0.0387532	0.907075	0.941037	1	2.23307	-1.12239	-0.16657	0.609845	0.873199	1	2.23307	-1.18894	-0.249681	0.369788	0.569157	1	2.23307	-1.0914	-0.126181	0.65053	0.776014	1	2.23307	1.02521	0.0359251	0.895976	0.969056	1	1.56162	-1.25308	-0.325475	0.355299	0.999978	1	1.73969	1.01712	0.0244922	0.953232	0.987768	1	1.77818	-1.03065	-0.0435488	0.916691	0.973795	1	1.94032	-1.20298	-0.266614	0.237818	#N/A	1	1.94032	-1.20122	-0.264501	0.183618	0.842521	1	17	0.62056	2.71249	5.20573	22	0.610612	2.57179	4.99332	48	0.928524	2.90556	5.80667	67	0.546007	1.46408	3.57665	49	0.537209	1.51144	3.61736	59	0.716079	1.49427	4.92101	43	0.475356	1.12524	3.07836	43	0.507586	1.66314	4.18315	56	0.560053	1.96384	4.59774	94	0.791549	2.17215	5.35266	31	0.358421	0.904193	2.57266	26	0.297462	1.16382	2.71427	67	0.667533	2.71862	4.95975	136	1.08429	2.94312	6.39124	84	0.716999	1.79478	4.38197	62	0.700777	2.48555	4.94715	80	0.80878	2.85517	5.4937	61	0.493276	1.05254	3.54398	53	0.460345	0.966949	3.35987	44	0.43041	1.43489	3.84686	26	0.28596	0.935837	2.46067	44	0.444172	1.12652	3.62257	64	0.617142	1.5765	5.41557	30	0.37055	1.32446	3.5513	39	0.434762	1.48631	4.01691	115	0.731989	1.86072	4.3273	124	0.608243	1.55912	3.56509	29	0.378227	1.46803	2.8746	50	0.619377	2.22486	4.40522
Fbxw11	11	32592724..32696816	ENSMUSG00000020271	14.327	1.23312	0.302313	0.217752	0.455842	1	19.0963	1.36636	0.450332	0.0658658	0.197927	1	16.6456	1.13751	0.185874	0.447598	0.830805	1	14.1004	1.18321	0.242711	0.32523	0.547551	1	15.0152	1.45533	0.541347	0.0282905	0.0865875	1	18.9519	1.30773	0.387062	0.115751	0.443899	1	14.1004	1.22422	0.291866	0.119859	0.272617	1	17.0558	1.44333	0.529403	0.00476062	0.0211449	1	17.7988	1.23304	0.302225	0.10655	0.374843	1	14.327	-1.05327	-0.0748815	0.759987	0.999978	1	19.0963	-1.00394	-0.0056799	0.983829	0.996748	1	19.0963	-1.066	-0.0922027	0.753302	0.908355	1	16.6896	1.0395	0.055884	0.731034	0.99992	1	16.6896	1.04145	0.0585902	0.672046	0.980942	1	82	3.47684	15.1974	25.11	108	3.48179	14.6647	24.5127	201	4.51631	14.1325	24.3154	515	4.8749	13.0717	27.4921	375	4.77545	13.4357	27.6839	356	5.01874	10.4728	29.6929	387	4.96932	11.7632	27.7053	379	5.19656	17.0269	36.8701	443	5.14613	18.045	36.3714	524	5.12527	14.0646	29.8382	400	5.3719	13.5517	33.1956	395	5.24917	20.5373	41.236	599	6.93203	28.2316	44.3417	575	5.32488	14.4535	27.0218	497	4.92755	12.3346	25.9267	397	5.21211	18.4866	31.6777	514	6.03586	21.3079	35.297	472	4.43341	9.45985	27.4223	476	4.80231	10.0872	30.1754	391	4.44265	14.8108	34.1846	353	4.50964	14.7583	33.4084	431	5.05372	12.8174	35.4847	438	4.90586	12.5321	37.0628	348	4.99275	17.8457	41.1951	381	4.93341	16.8657	39.2421	797	5.89251	14.9788	29.99	1221	6.95675	17.8323	35.1046	377	5.71126	22.1673	37.3698	403	5.79864	20.8292	35.506
Smim23	11	complement(32768529..32774605)	ENSMUSG00000020270	0	#N/A	#N/A	#N/A	#N/A	#N/A	0	#N/A	#N/A	#N/A	#N/A	#N/A	0	#N/A	#N/A	#N/A	#N/A	#N/A	0	#N/A	#N/A	#N/A	#N/A	#N/A	0	#N/A	#N/A	#N/A	#N/A	#N/A	0	#N/A	#N/A	#N/A	#N/A	#N/A	0	#N/A	#N/A	#N/A	#N/A	#N/A	0	#N/A	#N/A	#N/A	#N/A	#N/A	0	#N/A	#N/A	#N/A	#N/A	#N/A	0	#N/A	#N/A	#N/A	#N/A	#N/A	0	#N/A	#N/A	#N/A	#N/A	#N/A	0	#N/A	#N/A	#N/A	#N/A	#N/A	0	#N/A	#N/A	#N/A	#N/A	#N/A	0	#N/A	#N/A	#N/A	#N/A	#N/A	0	0	0	0	0	0	0	0	0	0	0	0	0	0	0	0	0	0	0	0	0	0	0	0	0	0	0	0	0	0	0	0	0	0	0	0	0	0	0	0	0	0	0	0	0	0	0	0	0	0	0	0	0	0	0	0	0	0	0	0	0	0	0	0	0	0	0	0	0	0	0	0	0	0	0	0	0	0	0	0	0	0	0	0	0	0	0	0	0	0	0	0	0	0	0	0	0	0	0	0	0	0	0	0	0	0	0	0	0	0	0	0	0	0	0	0
Fgf18	11	complement(33067430..33097400)	ENSMUSG00000057967	0.106777	-8.29375	-3.05202	0.144286	#N/A	1	0.106777	-1.98508	-0.989197	0.399169	#N/A	1	0.106777	-10.147	-3.34298	0.0912134	#N/A	1	0.110723	-1.38859	-0.473618	0.696578	0.840162	1	0.106777	-8.1277	-3.02285	0.190674	0.345807	1	0.106777	-2.02989	-1.0214	0.403332	#N/A	1	0.106777	-2.30292	-1.20347	0.269271	0.46628	1	0.106777	-2.92768	-1.54976	0.187911	0.347999	1	0.106777	-3.22373	-1.68873	0.119415	#N/A	1	0.110723	6.93083	2.79303	0.238718	0.999978	1	0.0903351	-4.13944	-2.04944	0.359772	#N/A	1	0.0903351	-1.04667	-0.0658065	0.961785	#N/A	1	0.0640269	2.10565	1.07427	0.273417	#N/A	1	0.0640269	2.11682	1.0819	0.271743	0.902549	1	0	0	0	0	0	0	0	0	1	0.0819075	0.256307	0.120972	3	0.103518	0.277577	0.160148	0	0	0	0	0	0	0	0	0	0	0	0	0	0	0	0	0	0	0	0	0	0	0	0	0	0	0	0	1	0.0484429	0.189532	0.104395	1	0.0421861	0.171809	0.0740262	0	0	0	0	0	0	0	0	0	0	0	0	0	0	0	0	0	0	0	0	0	0	0	0	1	0.0414192	0.138082	0.0874287	2	0.0931395	0.30481	0.189282	0	0	0	0	0	0	0	0	0	0	0	0	0	0	0	0	2	0.0539024	0.13702	0.0752573	0	0	0	0	0	0	0	0	1	0.0524514	0.18841	0.0881043
Npm1	11	complement(33102287..33113206)	ENSMUSG00000057113	187.655	1.38456	0.469423	0.211645	0.450132	1	203.933	1.30435	0.383329	0.307735	0.522238	1	182.277	-1.16821	-0.2243	0.550683	0.877504	1	182.277	1.2746	0.350044	0.362634	0.583601	1	182.277	1.34103	0.423342	0.270976	0.439198	1	192.479	1.13043	0.176868	0.645519	0.889765	1	182.277	1.34544	0.428081	0.211342	0.398877	1	182.277	1.3411	0.423414	0.216385	0.379889	1	182.277	-1.00157	-0.00226766	0.994717	0.998555	1	187.655	-1.10868	-0.148848	0.690941	0.999978	1	203.933	-1.03404	-0.0482865	0.905524	0.97705	1	203.933	-1.19469	-0.256639	0.534234	0.805486	1	180.49	1.03142	0.0446378	0.87058	0.99992	1	180.49	1.05271	0.0741076	0.76983	0.987078	1	556	50.2253	219.536	170.258	907	62.2963	262.381	205.861	1442	69.0287	216.006	174.442	2015	40.636	108.963	107.566	1369	37.1418	104.499	101.065	4021	120.769	252.014	335.379	4133	113.065	267.643	295.881	1073	31.3439	102.701	104.384	1478	36.5787	128.264	121.348	3893	81.1235	222.617	221.68	4346	124.347	313.691	360.67	1200	33.9744	132.924	125.274	1459	35.9721	146.501	108.004	3996	78.8395	213.997	187.79	3256	68.7759	172.159	169.854	956	26.7398	94.8423	76.2818	1342	33.5742	118.524	92.1568	4976	99.5756	212.471	289.096	4042	86.8793	182.489	256.238	1240	30.0168	100.069	108.412	1293	35.1919	115.17	122.371	3907	97.601	247.539	321.667	3354	80.0351	204.451	283.81	932	28.4875	101.823	110.327	936	25.8211	88.274	96.4058	6321	99.5646	253.094	237.851	9134	110.874	284.204	262.609	941	30.3709	117.879	93.2758	1042	31.9422	114.739	91.8047
Tlx3	11	complement(33150752..33153589)	ENSMUSG00000040610	0	#N/A	#N/A	#N/A	#N/A	#N/A	0	#N/A	#N/A	#N/A	#N/A	#N/A	0	#N/A	#N/A	#N/A	#N/A	#N/A	0	#N/A	#N/A	#N/A	#N/A	#N/A	0	#N/A	#N/A	#N/A	#N/A	#N/A	0	#N/A	#N/A	#N/A	#N/A	#N/A	0	#N/A	#N/A	#N/A	#N/A	#N/A	0	#N/A	#N/A	#N/A	#N/A	#N/A	0	#N/A	#N/A	#N/A	#N/A	#N/A	0	#N/A	#N/A	#N/A	#N/A	#N/A	0	#N/A	#N/A	#N/A	#N/A	#N/A	0	#N/A	#N/A	#N/A	#N/A	#N/A	0	#N/A	#N/A	#N/A	#N/A	#N/A	0	#N/A	#N/A	#N/A	#N/A	#N/A	0	0	0	0	0	0	0	0	0	0	0	0	0	0	0	0	0	0	0	0	0	0	0	0	0	0	0	0	0	0	0	0	0	0	0	0	0	0	0	0	0	0	0	0	0	0	0	0	0	0	0	0	0	0	0	0	0	0	0	0	0	0	0	0	0	0	0	0	0	0	0	0	0	0	0	0	0	0	0	0	0	0	0	0	0	0	0	0	0	0	0	0	0	0	0	0	0	0	0	0	0	0	0	0	0	0	0	0	0	0	0	0	0	0	0	0
Ranbp17	11	complement(33161795..33463746)	ENSMUSG00000040594	0.0435067	7.05533	2.81871	0.0573041	0.203958	1	0.126357	16.7908	4.0696	0.0047084	0.0301731	1	0.065427	8.93264	3.15909	0.029771	0.281225	1	0.0276817	4.27103	2.09458	0.156511	0.350325	1	0.108344	19.6653	4.29758	0.00214087	0.0107495	1	0.0775077	11.5225	3.52639	0.0118224	0.129243	1	0.0355942	5.90562	2.56209	0.0667008	0.178523	1	0.11735	18.7443	4.22838	0.00200606	0.0104437	1	0.0714674	10.3016	3.36479	0.0142196	0.115516	1	0.0435067	-1.68396	-0.751858	0.469731	0.999978	1	0.126357	1.07825	0.10869	0.891448	0.973734	1	0.126357	-1.57573	-0.656019	0.372331	0.696132	1	0.0784302	1.00686	0.009868	0.984909	#N/A	1	0.0784302	-1.01851	-0.0264583	0.956082	0.996089	1	0	0	0	0	0	0	0	0	0	0	0	0	0	0	0	0	1	0.00634088	0.0178401	0.0738236	0	0	0	0	6	0.0383623	0.0908097	0.429539	1	0.00682722	0.0223699	0.0972825	3	0.0173526	0.0608473	0.246308	2	0.00974053	0.0267297	0.113886	9	0.0601835	0.151826	0.746902	9	0.059553	0.233	0.939555	4	0.0230495	0.0938719	0.296105	13	0.0599449	0.16271	0.610928	3	0.0148103	0.0370728	0.156499	0	0	0	0	3	0.0175414	0.061925	0.206014	0	0	0	0	1	0.00502355	0.0105519	0.0633938	2	0.0113152	0.0377224	0.174857	3	0.0190834	0.0624526	0.283924	3	0.0175155	0.0444234	0.246993	8	0.0446167	0.113974	0.676947	3	0.0214313	0.0766023	0.35513	9	0.0580273	0.198376	0.926979	14	0.0515392	0.131013	0.526801	9	0.0255329	0.0654488	0.258757	3	0.0226297	0.0878334	0.297372	1	0.00716453	0.0257356	0.0881043
Gabrp	11	complement(33500781..33528959)	ENSMUSG00000020159	0	#N/A	#N/A	#N/A	#N/A	#N/A	0	#N/A	#N/A	#N/A	#N/A	#N/A	0	#N/A	#N/A	#N/A	#N/A	#N/A	0	1.3792	0.463828	0.877887	#N/A	1	0.0328533	7.5204	2.91081	0.251654	#N/A	1	0.0165563	2.61368	1.38608	0.596348	#N/A	1	0	1.32849	0.409788	0.880683	#N/A	1	0.0164266	3.96099	1.98586	0.426088	#N/A	1	0.00827816	1.89752	0.924112	0.715952	#N/A	1	0	#N/A	#N/A	#N/A	#N/A	#N/A	0.0328533	6.13956	2.61814	0.254687	#N/A	1	0.0165563	2.50532	1.325	0.601133	#N/A	1	0.0164699	3.11928	1.64121	0.24048	#N/A	1	0.0164699	3.41324	1.77114	0.206941	#N/A	1	0	0	0	0	0	0	0	0	0	0	0	0	0	0	0	0	0	0	0	0	0	0	0	0	0	0	0	0	0	0	0	0	0	0	0	0	0	0	0	0	0	0	0	0	0	0	0	0	0	0	0	0	0	0	0	0	0	0	0	0	0	0	0	0	0	0	0	0	0	0	0	0	0	0	0	0	0	0	0	0	0	0	0	0	0	0	0	0	0	0	0	0	2	0.036766	0.131413	0.236753	0	0	0	0	0	0	0	0	0	0	0	0	0	0	0	0	1	0.0184364	0.0662253	0.0881043
Kcnip1	11	complement(33579339..33943152)	ENSMUSG00000053519	0	#N/A	#N/A	#N/A	#N/A	#N/A	0	#N/A	#N/A	#N/A	#N/A	#N/A	0	#N/A	#N/A	#N/A	#N/A	#N/A	0	#N/A	#N/A	#N/A	#N/A	#N/A	0	#N/A	#N/A	#N/A	#N/A	#N/A	0	#N/A	#N/A	#N/A	#N/A	#N/A	0	#N/A	#N/A	#N/A	#N/A	#N/A	0	#N/A	#N/A	#N/A	#N/A	#N/A	0	#N/A	#N/A	#N/A	#N/A	#N/A	0	#N/A	#N/A	#N/A	#N/A	#N/A	0	#N/A	#N/A	#N/A	#N/A	#N/A	0	#N/A	#N/A	#N/A	#N/A	#N/A	0	#N/A	#N/A	#N/A	#N/A	#N/A	0	#N/A	#N/A	#N/A	#N/A	#N/A	0	0	0	0	0	0	0	0	0	0	0	0	0	0	0	0	0	0	0	0	0	0	0	0	0	0	0	0	0	0	0	0	0	0	0	0	0	0	0	0	0	0	0	0	0	0	0	0	0	0	0	0	0	0	0	0	0	0	0	0	0	0	0	0	0	0	0	0	0	0	0	0	0	0	0	0	0	0	0	0	0	0	0	0	0	0	0	0	0	0	0	0	0	0	0	0	0	0	0	0	0	0	0	0	0	0	0	0	0	0	0	0	0	0	0	0
Kcnmb1	11	33913013..33923641	ENSMUSG00000020155	0.0627644	4.51344	2.17423	0.174565	0.399094	1	0.028038	1.95032	0.963709	0.568979	0.74762	1	0.028038	1.03354	0.0475999	0.978603	0.996277	1	0.028038	-2.64737	-1.40456	0.530813	#N/A	1	0.028038	-2.55842	-1.35525	0.578709	#N/A	1	0.028038	-1.39737	-0.482711	0.770966	#N/A	1	0.0313822	2.47444	1.3071	0.39587	0.592913	1	0.028038	1.21747	0.283887	0.861912	0.922166	1	0.028038	-1.2778	-0.353658	0.828867	#N/A	1	0.0627644	-15.8789	-3.98904	0.0818435	0.999978	1	0.0262341	-6.04528	-2.59581	0.26569	#N/A	1	0.0262341	-3.71691	-1.8941	0.246345	#N/A	1	0.0339641	-6.31425	-2.65861	0.024006	#N/A	1	0.0339641	-5.55171	-2.47293	0.032471	0.554817	1	0	0	0	0	1	0.0332849	0.14019	0.226969	0	0	0	0	0	0	0	0	0	0	0	0	0	0	0	0	8	0.106058	0.251057	0.572719	0	0	0	0	0	0	0	0	0	0	0	0	3	0.0415966	0.104936	0.248967	0	0	0	0	0	0	0	0	1	0.00956117	0.0259522	0.0469944	1	0.0102363	0.0256234	0.0521663	0	0	0	0	0	0	0	0	0	0	0	0	0	0	0	0	0	0	0	0	0	0	0	0	0	0	0	0	0	0	0	0	0	0	0	0	0	0	0	0	0	0	0	0	1	0.00588248	0.0150786	0.0287507	0	0	0	0	0	0	0	0
4930469K13Rik	11	complement(33923961..34048554)	ENSMUSG00000085684	0	#N/A	#N/A	#N/A	#N/A	#N/A	0	#N/A	#N/A	#N/A	#N/A	#N/A	0	#N/A	#N/A	#N/A	#N/A	#N/A	0	#N/A	#N/A	#N/A	#N/A	#N/A	0	#N/A	#N/A	#N/A	#N/A	#N/A	0	#N/A	#N/A	#N/A	#N/A	#N/A	0	#N/A	#N/A	#N/A	#N/A	#N/A	0	#N/A	#N/A	#N/A	#N/A	#N/A	0	#N/A	#N/A	#N/A	#N/A	#N/A	0	#N/A	#N/A	#N/A	#N/A	#N/A	0	#N/A	#N/A	#N/A	#N/A	#N/A	0	#N/A	#N/A	#N/A	#N/A	#N/A	0	#N/A	#N/A	#N/A	#N/A	#N/A	0	#N/A	#N/A	#N/A	#N/A	#N/A	0	0	0	0	0	0	0	0	0	0	0	0	0	0	0	0	0	0	0	0	0	0	0	0	0	0	0	0	0	0	0	0	0	0	0	0	0	0	0	0	0	0	0	0	0	0	0	0	0	0	0	0	0	0	0	0	0	0	0	0	0	0	0	0	0	0	0	0	0	0	0	0	0	0	0	0	0	0	0	0	0	0	0	0	0	0	0	0	0	0	0	0	0	0	0	0	0	0	0	0	0	0	0	0	0	0	0	0	0	0	0	0	0	0	0	0
Lcp2	11	33996920..34042295	ENSMUSG00000002699	3.08198	1.16477	0.22004	0.519499	0.735936	1	3.1835	1.04523	0.0638186	0.851938	0.925502	1	3.08198	-1.07845	-0.108953	0.749293	0.94543	1	3.08198	1.06016	0.0842794	0.798903	0.901345	1	3.08198	-1.00096	-0.00137811	0.996714	0.998179	1	3.08198	-1.04292	-0.0606229	0.854169	0.964325	1	3.08198	1.12125	0.165103	0.543134	0.715563	1	3.08198	1.04489	0.0633509	0.816302	0.893474	1	3.08198	-1.05837	-0.0818492	0.762627	0.9212	1	2.76776	-1.13884	-0.187566	0.550322	0.999978	1	3.1835	-1.1305	-0.176965	0.68391	0.913316	1	3.1835	-1.129	-0.17504	0.657397	0.867209	1	2.91404	-1.06879	-0.0959832	0.661052	#N/A	1	2.91404	-1.06602	-0.0922302	0.636121	0.974729	1	15	0.657116	2.87228	4.59329	29	0.965954	4.06843	6.5821	58	1.34647	4.2134	7.01639	79	0.77262	2.07173	4.21724	59	0.776274	2.18405	4.35559	83	1.20894	2.52274	6.92277	85	1.12768	2.6694	6.08514	65	0.920811	3.0171	6.32336	68	0.816142	2.86182	5.58297	81	0.81856	2.24627	4.6124	37	0.513392	1.29514	3.0706	56	0.768886	3.00825	5.84612	127	1.51851	6.18433	9.40132	124	1.18643	3.22038	5.82731	84	0.860467	2.15391	4.38197	50	0.678225	2.40557	3.98963	79	0.958481	3.38364	5.42503	90	0.87341	1.86365	5.22882	71	0.740085	1.55454	4.50096	84	0.986108	3.28747	7.34401	56	0.739156	2.41897	5.29991	63	0.763229	1.93573	5.18686	32	0.370315	0.945973	2.70779	49	0.726336	2.59615	5.80045	72	0.963242	3.29301	7.41583	147	1.1229	2.85441	5.53141	165	0.971304	2.48975	4.74387	48	0.751298	2.91604	4.75796	56	0.832509	2.99045	4.93384
Foxi1	11	complement(34154338..34158089)	ENSMUSG00000047861	0	#N/A	#N/A	#N/A	#N/A	#N/A	0	#N/A	#N/A	#N/A	#N/A	#N/A	0	#N/A	#N/A	#N/A	#N/A	#N/A	0	#N/A	#N/A	#N/A	#N/A	#N/A	0	#N/A	#N/A	#N/A	#N/A	#N/A	0	#N/A	#N/A	#N/A	#N/A	#N/A	0	#N/A	#N/A	#N/A	#N/A	#N/A	0	#N/A	#N/A	#N/A	#N/A	#N/A	0	#N/A	#N/A	#N/A	#N/A	#N/A	0	#N/A	#N/A	#N/A	#N/A	#N/A	0	#N/A	#N/A	#N/A	#N/A	#N/A	0	#N/A	#N/A	#N/A	#N/A	#N/A	0	#N/A	#N/A	#N/A	#N/A	#N/A	0	#N/A	#N/A	#N/A	#N/A	#N/A	0	0	0	0	0	0	0	0	0	0	0	0	0	0	0	0	0	0	0	0	0	0	0	0	0	0	0	0	0	0	0	0	0	0	0	0	0	0	0	0	0	0	0	0	0	0	0	0	0	0	0	0	0	0	0	0	0	0	0	0	0	0	0	0	0	0	0	0	0	0	0	0	0	0	0	0	0	0	0	0	0	0	0	0	0	0	0	0	0	0	0	0	0	0	0	0	0	0	0	0	0	0	0	0	0	0	0	0	0	0	0	0	0	0	0	0
Dock2	11	complement(34176815..34674719)	ENSMUSG00000020143	2.08386	-1.13289	-0.18001	0.619142	0.810833	1	2.08386	1.05311	0.0746556	0.835725	0.91673	1	2.40175	1.24057	0.310998	0.384569	0.797406	1	2.08386	1.02626	0.0373967	0.908918	0.957009	1	2.08386	-1.18197	-0.241193	0.466912	0.629019	1	2.38833	1.2348	0.30428	0.348049	0.718783	1	2.08386	-1.04053	-0.0573123	0.837772	0.911164	1	2.08386	-1.02995	-0.0425686	0.879349	0.932249	1	2.39504	1.24313	0.313982	0.258276	0.590004	1	1.40321	1.11404	0.155802	0.628195	0.999978	1	2.07771	-1.36999	-0.454166	0.239459	0.655152	1	2.38833	1.12468	0.169514	0.660863	0.868404	1	1.94531	-1.06514	-0.0910474	0.693841	#N/A	1	1.94531	-1.06787	-0.0947372	0.637681	0.974729	1	30	0.643818	2.81415	9.18658	38	0.62006	2.61158	8.62483	77	0.875689	2.74023	9.31486	78	0.373701	1.00206	4.16386	69	0.444737	1.25127	5.09383	102	0.727807	1.51875	8.5075	90	0.584925	1.38461	6.44309	52	0.360871	1.18242	5.05869	65	0.382174	1.3401	5.33667	106	0.524762	1.44004	6.03598	77	0.523395	1.32038	6.39016	55	0.369937	1.44737	5.74172	172	1.00747	4.10307	12.7325	275	1.28898	3.49872	12.9235	200	1.00364	2.51228	10.4333	68	0.45186	1.60268	5.4259	95	0.56464	1.9933	6.52376	125	0.594261	1.26801	7.26225	113	0.577023	1.21203	7.16349	74	0.425567	1.41875	6.46973	81	0.52375	1.71403	7.66594	89	0.528197	1.33963	7.32746	65	0.36849	0.941312	5.50019	42	0.304987	1.09012	4.97182	54	0.353906	1.20989	5.56187	279	1.04404	2.65396	10.4984	195	0.562338	1.44145	5.60639	70	0.536735	2.08325	6.93869	129	0.939468	3.37465	11.3655
Insyn2b	11	34264758..34372640	ENSMUSG00000069911	0.0732506	-1.00521	-0.00749033	0.992894	0.999181	1	0.374866	4.33847	2.11719	0.00380076	0.0256376	1	0.375093	4.48351	2.16463	0.00280887	0.0706698	1	0.0832918	1.28476	0.361498	0.647921	0.810408	1	0.119048	1.90875	0.932625	0.231357	0.396649	1	0.383307	4.15003	2.05312	0.00407658	0.0665994	1	0.0740421	1.16467	0.219924	0.757954	0.865521	1	0.246957	3.3042	1.7243	0.0105258	0.0399044	1	0.3792	4.43009	2.14734	0.0011674	0.0215744	1	0.0832918	1.25382	0.326334	0.701884	0.999978	1	0.374866	-2.43127	-1.28171	0.0972829	0.43465	1	0.383307	-1.04747	-0.0669098	0.909518	0.971488	1	0.271584	-1.3005	-0.379066	0.40167	#N/A	1	0.271584	-1.2935	-0.371275	0.334116	0.919582	1	0	0	0	0	1	0.0256664	0.108103	0.226969	2	0.0357771	0.111954	0.241945	3	0.0226083	0.0606226	0.160148	3	0.0304152	0.0855733	0.221471	2	0.0224472	0.0468415	0.166814	3	0.0306686	0.0725976	0.21477	3	0.0327481	0.107301	0.291847	1	0.00924834	0.0324295	0.0821025	10	0.0778704	0.21369	0.569432	8	0.0855352	0.215781	0.663912	5	0.0528994	0.206968	0.521975	23	0.211909	0.863026	1.7026	31	0.228555	0.620374	1.45683	12	0.0947204	0.237102	0.625996	12	0.125427	0.444873	0.957512	6	0.0560938	0.198023	0.412027	2	0.0149559	0.0319124	0.116196	3	0.0240964	0.0506141	0.190181	5	0.0452296	0.150785	0.437144	3	0.0305124	0.0998553	0.283924	0	0	0	0	6	0.0535031	0.136674	0.50771	4	0.0456887	0.163305	0.473506	5	0.0515442	0.176213	0.514988	23	0.135381	0.344139	0.865459	16	0.0725769	0.186037	0.460012	10	0.120608	0.468122	0.991241	13	0.148919	0.534932	1.14536
Spdl1	11	complement(34700017..34724468)	ENSMUSG00000069910	0.397826	-1.26478	-0.338889	0.644988	0.82707	1	0.397826	-1.50948	-0.594055	0.424022	0.632214	1	0.397826	-1.15033	-0.202048	0.775414	0.95255	1	0.397826	-2.54207	-1.346	0.0729834	0.213144	1	0.397826	-2.4912	-1.31684	0.0954089	0.213752	1	0.397826	1.05744	0.080571	0.899618	0.976944	1	0.397826	-1.70704	-0.771498	0.226551	0.417122	1	0.397826	-1.81002	-0.856005	0.186454	0.346366	1	0.397826	-1.06233	-0.0872269	0.885342	0.965449	1	0.233701	-2.13291	-1.09282	0.247077	0.999978	1	0.259166	-1.81624	-0.860954	0.392854	0.780216	1	0.386292	1.50472	0.589499	0.364433	0.689481	1	0.273752	-1.29064	-0.368086	0.449025	#N/A	1	0.273752	-1.36095	-0.444617	0.340868	0.924592	1	0	0	0	0	3	0.167062	0.703637	0.680907	5	0.19406	0.607258	0.604861	7	0.114455	0.306905	0.37368	6	0.131982	0.37133	0.442942	11	0.267865	0.558966	0.917476	3	0.0665406	0.157512	0.21477	1	0.0236841	0.0776024	0.0972825	2	0.0401315	0.140722	0.164205	7	0.118267	0.324545	0.398603	2	0.0463956	0.117043	0.165978	3	0.0688643	0.26943	0.313185	4	0.07996	0.325648	0.296105	17	0.271938	0.73813	0.798906	8	0.137007	0.342954	0.41733	2	0.0453558	0.16087	0.159585	1	0.0202841	0.0716072	0.0686712	2	0.0324492	0.0692391	0.116196	5	0.0871349	0.183026	0.316969	2	0.0392531	0.130861	0.174857	0	0	0	0	4	0.0810164	0.205477	0.329324	0	0	0	0	0	0	0	0	3	0.0671001	0.229393	0.308993	14	0.178793	0.454492	0.526801	17	0.167309	0.428865	0.488762	3	0.0785039	0.304699	0.297372	4	0.0994168	0.357114	0.352417
Slit3	11	35012051..35599334	ENSMUSG00000056427	0.0549219	-1.5459	-0.628451	0.598607	0.795402	1	0.0549219	-1.7657	-0.820237	0.495259	0.692051	1	0.159602	2.93832	1.55499	0.108235	0.505852	1	0.0549219	-1.69231	-0.758993	0.528878	0.726165	1	0.0549219	-1.0404	-0.0571398	0.960586	0.975383	1	0.0550492	-1.16708	-0.222898	0.836705	0.960068	1	0.0549219	-1.57566	-0.655952	0.529164	0.70463	1	0.0549219	-1.31035	-0.389954	0.705067	0.818122	1	0.107325	1.98335	0.987943	0.28933	0.619875	1	0.0261526	-1.11063	-0.151376	0.910683	0.999978	1	0.0380892	1.59309	0.671828	0.626073	#N/A	1	0.0550492	1.42727	0.513255	0.660596	0.868348	1	0.0702707	-1.69452	-0.760879	0.261283	#N/A	1	0.0702707	-1.56476	-0.645941	0.327662	0.919582	1	1	0.0350931	0.153393	0.306219	0	0	0	0	1	0.0185968	0.0581936	0.120972	3	0.0235034	0.063023	0.160148	0	0	0	0	0	0	0	0	0	0	0	0	1	0.0113482	0.0371832	0.0972825	2	0.0192291	0.0674271	0.164205	1	0.00809537	0.0222151	0.0569432	0	0	0	0	0	0	0	0	2	0.0191564	0.0780171	0.148052	6	0.045988	0.124827	0.281967	1	0.0082059	0.0205409	0.0521663	3	0.0325984	0.115622	0.239378	11	0.10691	0.377417	0.755383	0	0	0	0	0	0	0	0	2	0.0188082	0.0627022	0.174857	1	0.0105735	0.034603	0.0946412	0	0	0	0	0	0	0	0	1	0.0118744	0.0424428	0.118377	3	0.0321511	0.109914	0.308993	2	0.0122384	0.03111	0.0752573	1	0.00471566	0.0120877	0.0287507	1	0.0125384	0.0486657	0.0991241	3	0.0357267	0.128334	0.264313
Pank3	11	35660311..35682112	ENSMUSG00000018846	36.598	1.33307	0.414753	0.12033	0.322609	1	38.2546	1.19209	0.253492	0.342448	0.555793	1	71.6409	2.08518	1.06017	7.036e-05	0.00459498	1	34.988	1.37052	0.454726	0.0771553	0.221655	1	34.988	1.2067	0.271071	0.292514	0.462728	1	61.1405	1.7911	0.840848	0.00107317	0.0257526	1	34.988	1.36205	0.445783	0.0257757	0.0895526	1	34.988	1.21946	0.286248	0.152412	0.300899	1	66.3907	1.94685	0.961145	1.50166e-06	0.000105465	0.0263287	36.598	1.00068	0.000982955	0.996919	0.999978	1	38.2546	-1.06548	-0.0915039	0.759002	0.936967	1	61.1405	1.44677	0.532831	0.0824899	0.331146	1	48.8312	-1.08529	-0.11808	0.545307	0.99992	1	48.8312	-1.07052	-0.098316	0.501176	0.956833	1	417	10.3722	45.3374	127.694	486	9.19138	38.7125	110.307	919	12.1135	37.9058	111.174	1777	9.86761	26.4594	94.8612	1262	9.42775	26.525	93.1654	2023	16.7304	34.912	168.732	1865	14.0485	33.2551	133.515	1473	11.848	38.8208	143.297	1649	11.2373	39.4039	135.387	2872	16.4792	45.2218	163.541	1728	13.6137	34.3435	143.405	1160	9.04311	35.381	121.098	1377	9.34832	38.0722	101.934	6224	33.8125	91.7784	292.493	4990	29.0229	72.6497	260.31	2330	17.9451	63.6486	185.917	2405	16.5675	58.4869	165.154	2660	14.6569	31.2745	154.541	2551	15.098	31.7132	161.717	1528	10.1848	33.954	133.591	1423	10.6645	34.9006	134.674	1793	12.3333	31.2802	147.62	1518	9.97421	25.4792	128.451	1049	8.82882	31.5569	124.177	1096	8.32529	28.4614	112.885	5643	24.4747	62.215	212.339	5657	18.9079	48.4668	162.643	1951	17.3386	67.2968	193.391	2196	18.5361	66.5834	193.477
Fbll1	11	complement(35688209..35689711)	ENSMUSG00000051062	0	#N/A	#N/A	#N/A	#N/A	#N/A	0	#N/A	#N/A	#N/A	#N/A	#N/A	0	#N/A	#N/A	#N/A	#N/A	#N/A	0	#N/A	#N/A	#N/A	#N/A	#N/A	0	#N/A	#N/A	#N/A	#N/A	#N/A	0	#N/A	#N/A	#N/A	#N/A	#N/A	0	#N/A	#N/A	#N/A	#N/A	#N/A	0	#N/A	#N/A	#N/A	#N/A	#N/A	0	#N/A	#N/A	#N/A	#N/A	#N/A	0	#N/A	#N/A	#N/A	#N/A	#N/A	0	#N/A	#N/A	#N/A	#N/A	#N/A	0	#N/A	#N/A	#N/A	#N/A	#N/A	0	#N/A	#N/A	#N/A	#N/A	#N/A	0	#N/A	#N/A	#N/A	#N/A	#N/A	0	0	0	0	0	0	0	0	0	0	0	0	0	0	0	0	0	0	0	0	0	0	0	0	0	0	0	0	0	0	0	0	0	0	0	0	0	0	0	0	0	0	0	0	0	0	0	0	0	0	0	0	0	0	0	0	0	0	0	0	0	0	0	0	0	0	0	0	0	0	0	0	0	0	0	0	0	0	0	0	0	0	0	0	0	0	0	0	0	0	0	0	0	0	0	0	0	0	0	0	0	0	0	0	0	0	0	0	0	0	0	0	0	0	0	0
Rars1	11	complement(35699208..35725333)	ENSMUSG00000018848	40.2537	1.44871	0.534772	0.076844	0.246002	1	48.9026	1.53332	0.61666	0.0411973	0.143363	1	35.2315	-1.07761	-0.107829	0.721504	0.935639	1	35.2315	1.35084	0.43386	0.167419	0.365134	1	35.2315	1.37561	0.460067	0.143702	0.283813	1	40.3727	1.20402	0.267856	0.393901	0.747524	1	36.3433	1.41331	0.499082	0.0692856	0.183895	1	41.179	1.4792	0.564813	0.0398377	0.112529	1	36.2389	1.07085	0.0987547	0.71929	0.902676	1	40.2537	-1.09594	-0.132167	0.662863	0.999978	1	48.9026	-1.19136	-0.252604	0.450632	0.814899	1	48.9026	-1.32247	-0.40324	0.274339	0.610505	1	40.4205	-1.02142	-0.0305782	0.894775	0.99992	1	40.4205	1.00247	0.00356412	0.986231	0.999948	1	103	8.96021	39.1654	31.5406	140	9.26012	39.002	31.7757	272	12.5391	39.2377	32.9045	517	10.0406	26.9232	27.5989	433	11.3131	31.8294	31.9656	530	15.3296	31.9889	44.2057	1011	26.6347	63.0486	72.3773	296	8.32682	27.2834	28.7956	463	11.0349	38.694	38.0135	750	15.0507	41.3018	42.7074	966	26.6167	67.1464	80.1674	343	9.35186	36.589	35.8075	523	12.4178	50.5732	38.7157	786	14.9339	40.5357	36.9376	756	15.3783	38.4946	39.4377	249	6.70707	23.789	19.8684	301	7.25192	25.6008	20.67	873	16.8236	35.8977	50.7195	885	18.3188	38.4784	56.1035	305	7.11009	23.7035	26.6658	369	9.67173	31.6519	34.9226	745	17.9226	45.4558	61.3366	532	12.2254	31.2299	45.0169	272	8.00645	28.6175	32.1984	314	8.34185	28.5181	32.3413	1290	19.5678	49.7415	48.541	2065	24.1391	61.876	59.3703	213	6.62034	25.6957	21.1134	228	6.73079	24.1776	20.0878
Wwc1	11	complement(35729227..35871354)	ENSMUSG00000018849	25.6738	-2.41025	-1.26918	3.76521e-06	9.88779e-05	0.0641102	25.6738	-3.52419	-1.81729	4.4799e-11	3.81683e-09	7.62793e-07	25.6738	-1.18603	-0.246136	0.36544	0.786886	1	25.6738	-2.63807	-1.39948	3.4293e-06	6.51481e-05	0.0581987	25.6738	-3.30052	-1.72269	1.39007e-08	2.91512e-07	0.000235909	25.6738	-1.28943	-0.366734	0.22039	0.596342	1	25.6738	-2.49549	-1.31932	1.79743e-08	5.19182e-07	0.000315143	25.6738	-3.34389	-1.74153	1.39295e-13	8.33748e-12	2.44226e-09	25.6738	-1.23081	-0.299606	0.198278	0.516265	1	8.31094	-1.1206	-0.164271	0.548249	0.999978	1	6.77307	1.00202	0.00290947	0.994088	0.998376	1	19.4859	2.65945	1.41113	2.29623e-05	0.00117334	0.380165	12.1391	-1.07187	-0.100134	0.702495	0.99992	1	12.1391	-1.06109	-0.0855483	0.600345	0.972925	1	178	7.20748	31.5041	54.5071	262	8.06626	33.9737	59.4659	478	10.2567	32.0955	57.8247	552	4.98988	13.3801	29.4673	509	6.19004	17.4157	37.5762	229	3.083	6.43342	19.1002	271	3.32314	7.8664	19.4009	204	2.67116	8.75223	19.8456	262	2.9065	10.1917	21.5109	356	3.32528	9.12515	20.2718	108	1.38511	3.49423	8.96282	112	1.42136	5.56105	11.6922	198	2.18822	8.91182	14.6572	921	8.14506	22.1084	43.2819	622	5.88922	14.7418	32.4474	565	7.08378	25.1251	45.0829	590	6.61639	23.3573	40.516	245	2.19763	4.68923	14.234	307	2.95784	6.2129	19.4619	216	2.34375	7.81355	18.8846	208	2.5376	8.3046	19.6854	113	1.26533	3.20918	9.30341	108	1.1552	2.95097	9.13878	178	2.43879	8.71698	21.071	179	2.21344	7.56704	18.4366	779	5.50012	13.9814	29.3127	1149	6.25178	16.0253	33.0346	481	6.95871	27.009	47.6787	424	5.82612	20.9279	37.3562
Tenm2	11	complement(35897483..37126791)	ENSMUSG00000049336	0.00889185	5.82817	2.54304	0.290368	#N/A	1	0.00369781	3.15783	1.65894	0.509534	#N/A	1	0.00508249	2.66988	1.41678	0.571041	#N/A	1	0	#N/A	#N/A	#N/A	#N/A	#N/A	0	#N/A	#N/A	#N/A	#N/A	#N/A	0	#N/A	#N/A	#N/A	#N/A	#N/A	0.00444593	3.79951	1.92581	0.439062	#N/A	1	0.00184891	2.6133	1.38587	0.589314	#N/A	1	0.00254125	1.8975	0.9241	0.715955	#N/A	1	0.00889185	-5.07424	-2.34319	0.284103	0.999978	1	0.00369781	-2.48431	-1.31284	0.577767	#N/A	1	0.00369781	-3.70759	-1.89048	0.397525	#N/A	1	0.00589072	-3.5627	-1.83297	0.156877	#N/A	1	0.00589072	-3.56775	-1.83502	0.157422	#N/A	1	0	0	0	0	0	0	0	0	0	0	0	0	0	0	0	0	0	0	0	0	0	0	0	0	0	0	0	0	0	0	0	0	2	0.0101432	0.0355674	0.164205	0	0	0	0	1	0.00586323	0.0147912	0.0829891	0	0	0	0	0	0	0	0	0	0	0	0	0	0	0	0	1	0.00573182	0.02033	0.0797927	0	0	0	0	0	0	0	0	0	0	0	0	0	0	0	0	0	0	0	0	0	0	0	0	0	0	0	0	0	0	0	0	0	0	0	0	0	0	0	0	0	0	0	0	0	0	0	0	0	0	0	0
Mat2b	11	complement(40570141..40586030)	ENSMUSG00000042032	21.4682	1.24434	0.315385	0.238423	0.480531	1	27.2476	1.29625	0.374341	0.161204	0.348709	1	26.2715	1.1932	0.254831	0.339606	0.766737	1	21.0448	1.27139	0.346412	0.177753	0.379162	1	24.6935	1.58	0.659927	0.0102718	0.0388738	1	25.8709	1.21295	0.278518	0.277903	0.655592	1	21.0448	1.27194	0.347032	0.0921615	0.225829	1	25.9706	1.4649	0.550805	0.00749731	0.0303156	1	26.0712	1.20972	0.274677	0.181851	0.494358	1	21.4682	-1.00171	-0.00246861	0.992814	0.999978	1	27.2476	1.13215	0.179065	0.533259	0.856558	1	27.2476	-1.10672	-0.146285	0.63079	0.855596	1	24.9958	1.05574	0.0782575	0.650444	0.99992	1	24.9958	1.0523	0.0735484	0.614896	0.973711	1	54	4.21583	18.4275	16.5359	92	5.46116	23.0015	20.8812	148	6.12306	19.1604	17.9039	485	8.45317	22.6666	25.8907	333	7.80811	21.9681	24.5833	416	10.7983	22.5333	34.6973	408	9.6464	22.8346	29.2087	224	5.65515	18.5295	21.7913	293	6.26705	21.9755	24.056	411	7.40195	20.3123	23.4037	373	9.22349	23.2682	30.9549	327	8.0013	31.305	34.1372	393	8.37423	34.1052	29.0923	552	9.41239	25.5483	25.9409	568	10.3691	25.9558	29.6305	308	7.44549	26.4081	24.5761	356	7.69742	27.1736	24.4469	473	8.18042	17.4551	27.4803	522	9.6969	20.3682	33.0915	263	5.50224	18.3433	22.9938	281	6.60987	21.6316	26.5942	378	8.16103	20.6983	31.1211	407	8.39371	21.4418	34.4397	264	6.97403	24.9274	31.2514	389	9.27452	31.7065	40.0661	767	10.4413	26.542	28.8612	1065	11.1727	28.6392	30.6195	222	6.19245	24.035	22.0055	255	6.75585	24.2676	22.4666
Hmmr	11	complement(40592222..40624249)	ENSMUSG00000020330	0.461782	1.19169	0.253005	0.704373	0.862069	1	0.587636	1.31276	0.392606	0.552773	0.734923	1	0.427253	-7.39496	-2.88654	0.000488448	0.0204701	1	0.427253	-2.14412	-1.10039	0.13598	0.32085	1	0.427253	1.1552	0.208149	0.767371	0.860831	1	0.427253	-2.39492	-1.25998	0.0841247	0.380537	1	0.427253	-1.1698	-0.226261	0.7255	0.84578	1	0.504867	1.28201	0.358412	0.574354	0.724457	1	0.427253	-3.55316	-1.8291	0.00664652	0.0715833	1	0.461782	-2.63749	-1.39916	0.0423409	0.999978	1	0.587636	-1.19449	-0.2564	0.745982	0.932884	1	0.587636	-3.28141	-1.71432	0.0201292	0.152064	1	0.369073	-1.32985	-0.41126	0.442311	#N/A	1	0.369073	-1.08418	-0.116606	0.805497	0.98957	1	2	0.0942789	0.412096	0.612439	0	0	0	0	8	0.199844	0.625357	0.967778	22	0.231524	0.620816	1.17442	12	0.169894	0.477997	0.885884	7	0.109713	0.228942	0.583848	24	0.342619	0.811034	1.71816	8	0.12195	0.399577	0.77826	9	0.116234	0.407577	0.738923	49	0.532838	1.4622	2.79022	2	0.0298615	0.075332	0.165978	5	0.0738717	0.289022	0.521975	10	0.128661	0.52399	0.740262	3	0.0308871	0.0838378	0.140983	2	0.0220454	0.0551838	0.104333	0	0	0	0	2	0.0261108	0.0921768	0.137342	6	0.0626557	0.133693	0.348588	2	0.022433	0.0471202	0.126788	1	0.0126322	0.042113	0.0874287	10	0.142031	0.464811	0.946412	2	0.0260722	0.0661252	0.164662	8	0.0996196	0.254479	0.676947	5	0.0797526	0.285061	0.591883	22	0.316708	1.08272	2.26595	11	0.0904167	0.22984	0.413915	15	0.0950159	0.243555	0.431261	2	0.0336849	0.130742	0.198248	2	0.0319937	0.114924	0.176209
Nudcd2	11	40624494..40630873	ENSMUSG00000020328	44.5136	1.01965	0.0280763	0.925711	0.976438	1	45.3403	1.11914	0.162391	0.589217	0.7624	1	44.5136	-1.22502	-0.29281	0.330571	0.762197	1	44.5136	-1.1624	-0.217113	0.508975	0.710111	1	44.5136	-1.17269	-0.229818	0.485424	0.645199	1	45.2863	1.07554	0.105057	0.748713	0.931787	1	44.5136	-1.05335	-0.0749885	0.791402	0.884266	1	44.5136	1.00405	0.00582523	0.983611	0.990322	1	44.5136	-1.05281	-0.0742452	0.79322	0.933834	1	35.3242	-1.21079	-0.275952	0.379514	0.999978	1	45.3403	-1.40376	-0.489299	0.159838	0.551811	1	45.3403	-1.07928	-0.110074	0.76845	0.915955	1	38.7609	-1.08595	-0.118959	0.594368	0.99992	1	38.7609	-1.0824	-0.114237	0.586597	0.97021	1	102	11.8666	51.8692	31.2344	130	11.4994	48.4336	29.506	272	16.7692	52.4745	32.9045	525	13.6356	36.5629	28.026	338	11.8101	33.2278	24.9524	381	14.7375	30.7534	31.778	672	23.6761	56.0452	48.1084	210	7.90044	25.8863	20.4293	256	8.15965	28.612	21.0183	641	17.2028	47.2074	36.5006	586	21.5934	54.4738	48.6316	205	7.47486	29.2453	21.401	390	12.3838	50.4346	28.8702	595	15.1187	41.0371	27.9617	621	16.8936	42.2877	32.3953	219	7.88902	27.9812	17.4746	274	8.8284	31.1662	18.8159	530	13.6592	29.1456	30.7919	485	13.4258	28.2007	30.746	218	6.79637	22.6576	19.0595	214	7.5013	24.5489	20.2532	371	11.9361	30.2728	30.5448	413	12.6925	32.423	34.9474	147	5.78673	20.6836	17.4014	161	5.7201	19.5552	16.5826	1071	21.7264	55.2285	40.3003	1770	27.6707	70.9285	50.8888	158	6.56754	25.4908	15.6616	208	8.21182	29.4976	18.3257
Ccng1	11	complement(40639379..40646138)	ENSMUSG00000020326	29.701	-1.13431	-0.181821	0.501861	0.725067	1	29.701	-1.05784	-0.081116	0.764249	0.874736	1	33.9678	1.11893	0.162122	0.548081	0.876308	1	29.701	-1.29521	-0.373182	0.132566	0.316538	1	29.701	-1.47982	-0.565425	0.023258	0.0741899	1	33.9928	1.14523	0.195632	0.428562	0.767056	1	29.701	-1.196	-0.258214	0.224371	0.414557	1	29.701	-1.2064	-0.270714	0.203056	0.364201	1	33.9803	1.13846	0.187087	0.37745	0.699888	1	21.3672	-1.16585	-0.221381	0.373809	0.999978	1	26.6001	-1.49709	-0.582161	0.0471708	0.299622	1	33.9928	1.17139	0.228222	0.464585	0.760782	1	27.3117	-1.16163	-0.216154	0.256243	0.99992	1	27.3117	-1.18485	-0.244699	0.110954	0.749636	1	134	7.00016	30.5979	41.0334	173	6.87158	28.9419	39.2657	313	8.66491	27.1144	37.8643	1025	11.954	32.054	54.7174	675	10.5906	29.7966	49.831	456	7.9203	16.5276	38.0336	736	11.6438	27.5628	52.6901	306	5.16929	16.9375	29.7684	487	6.97008	24.4407	39.9839	931	11.2193	30.7878	53.0141	642	10.6227	26.798	53.279	297	4.86276	19.0255	31.0053	513	7.31448	29.7892	37.9754	1269	14.4789	39.3006	59.6359	1080	13.1926	33.0235	56.3396	472	7.6348	27.0796	37.6621	714	10.3302	36.4677	49.0312	631	7.30226	15.5813	36.6598	625	7.76883	16.3183	39.6211	346	4.84366	16.1477	30.2503	340	5.35154	17.5135	32.178	436	6.29873	15.975	35.8963	384	5.29913	13.5367	32.4934	193	3.41154	12.1939	22.8467	287	4.57864	15.6529	29.5603	1532	13.9551	35.474	57.6471	2133	14.9732	38.3809	61.3253	461	8.60446	33.3968	45.6962	451	7.99521	28.7195	39.735
Gabrg2	11	complement(41801030..41891684)	ENSMUSG00000020436	0	#N/A	#N/A	#N/A	#N/A	#N/A	0	#N/A	#N/A	#N/A	#N/A	#N/A	0	#N/A	#N/A	#N/A	#N/A	#N/A	0	#N/A	#N/A	#N/A	#N/A	#N/A	0	#N/A	#N/A	#N/A	#N/A	#N/A	0	#N/A	#N/A	#N/A	#N/A	#N/A	0	#N/A	#N/A	#N/A	#N/A	#N/A	0	#N/A	#N/A	#N/A	#N/A	#N/A	0	#N/A	#N/A	#N/A	#N/A	#N/A	0	#N/A	#N/A	#N/A	#N/A	#N/A	0	#N/A	#N/A	#N/A	#N/A	#N/A	0	#N/A	#N/A	#N/A	#N/A	#N/A	0	#N/A	#N/A	#N/A	#N/A	#N/A	0	#N/A	#N/A	#N/A	#N/A	#N/A	0	0	0	0	0	0	0	0	0	0	0	0	0	0	0	0	0	0	0	0	0	0	0	0	0	0	0	0	0	0	0	0	0	0	0	0	0	0	0	0	0	0	0	0	0	0	0	0	0	0	0	0	0	0	0	0	0	0	0	0	0	0	0	0	0	0	0	0	0	0	0	0	0	0	0	0	0	0	0	0	0	0	0	0	0	0	0	0	0	0	0	0	0	0	0	0	0	0	0	0	0	0	0	0	0	0	0	0	0	0	0	0	0	0	0	0
Gabra1	11	complement(42021766..42073757)	ENSMUSG00000010803	0	#N/A	#N/A	#N/A	#N/A	#N/A	0	#N/A	#N/A	#N/A	#N/A	#N/A	0	#N/A	#N/A	#N/A	#N/A	#N/A	0	#N/A	#N/A	#N/A	#N/A	#N/A	0	#N/A	#N/A	#N/A	#N/A	#N/A	0	#N/A	#N/A	#N/A	#N/A	#N/A	0	#N/A	#N/A	#N/A	#N/A	#N/A	0	#N/A	#N/A	#N/A	#N/A	#N/A	0	#N/A	#N/A	#N/A	#N/A	#N/A	0	#N/A	#N/A	#N/A	#N/A	#N/A	0	#N/A	#N/A	#N/A	#N/A	#N/A	0	#N/A	#N/A	#N/A	#N/A	#N/A	0	#N/A	#N/A	#N/A	#N/A	#N/A	0	#N/A	#N/A	#N/A	#N/A	#N/A	0	0	0	0	0	0	0	0	0	0	0	0	0	0	0	0	0	0	0	0	0	0	0	0	0	0	0	0	0	0	0	0	0	0	0	0	0	0	0	0	0	0	0	0	0	0	0	0	0	0	0	0	0	0	0	0	0	0	0	0	0	0	0	0	0	0	0	0	0	0	0	0	0	0	0	0	0	0	0	0	0	0	0	0	0	0	0	0	0	0	0	0	0	0	0	0	0	0	0	0	0	0	0	0	0	0	0	0	0	0	0	0	0	0	0	0
Gabra6	11	complement(42197264..42211899)	ENSMUSG00000020428	0	#N/A	#N/A	#N/A	#N/A	#N/A	0	#N/A	#N/A	#N/A	#N/A	#N/A	0	#N/A	#N/A	#N/A	#N/A	#N/A	0	#N/A	#N/A	#N/A	#N/A	#N/A	0	#N/A	#N/A	#N/A	#N/A	#N/A	0	#N/A	#N/A	#N/A	#N/A	#N/A	0	#N/A	#N/A	#N/A	#N/A	#N/A	0	#N/A	#N/A	#N/A	#N/A	#N/A	0	#N/A	#N/A	#N/A	#N/A	#N/A	0	#N/A	#N/A	#N/A	#N/A	#N/A	0	#N/A	#N/A	#N/A	#N/A	#N/A	0	#N/A	#N/A	#N/A	#N/A	#N/A	0	#N/A	#N/A	#N/A	#N/A	#N/A	0	#N/A	#N/A	#N/A	#N/A	#N/A	0	0	0	0	0	0	0	0	0	0	0	0	0	0	0	0	0	0	0	0	0	0	0	0	0	0	0	0	0	0	0	0	0	0	0	0	0	0	0	0	0	0	0	0	0	0	0	0	0	0	0	0	0	0	0	0	0	0	0	0	0	0	0	0	0	0	0	0	0	0	0	0	0	0	0	0	0	0	0	0	0	0	0	0	0	0	0	0	0	0	0	0	0	0	0	0	0	0	0	0	0	0	0	0	0	0	0	0	0	0	0	0	0	0	0	0
Gabrb2	11	42310584..42519855	ENSMUSG00000007653	0	1.24884	0.320584	0.9134	#N/A	1	0	1.09814	0.135059	0.96364	#N/A	1	0.0066272	2.66953	1.41659	0.568149	#N/A	1	0	1.3792	0.463828	0.877317	#N/A	1	0	1.42715	0.513138	0.870857	#N/A	1	0.00880551	4.16286	2.05757	0.412195	#N/A	1	0	1.32849	0.409788	0.880683	#N/A	1	0	1.26591	0.340174	0.902638	#N/A	1	0.00771635	3.59658	1.84662	0.451277	#N/A	1	0	#N/A	#N/A	#N/A	#N/A	#N/A	0	#N/A	#N/A	#N/A	#N/A	#N/A	0.00880551	4.07684	2.02745	0.404705	#N/A	1	0.00293517	1.41853	0.504398	0.675285	#N/A	1	0.00293517	1.33358	0.415308	0.730921	#N/A	1	0	0	0	0	0	0	0	0	0	0	0	0	0	0	0	0	0	0	0	0	0	0	0	0	0	0	0	0	0	0	0	0	0	0	0	0	0	0	0	0	0	0	0	0	0	0	0	0	0	0	0	0	1	0.00976623	0.0265088	0.0469944	0	0	0	0	0	0	0	0	0	0	0	0	0	0	0	0	0	0	0	0	0	0	0	0	0	0	0	0	0	0	0	0	0	0	0	0	0	0	0	0	0	0	0	0	1	0.007797	0.01982	0.0376287	1	0.00600864	0.015402	0.0287507	0	0	0	0	0	0	0	0
Gm9972	11	42926573..42928105	ENSMUSG00000055456	0	#N/A	#N/A	#N/A	#N/A	#N/A	0	#N/A	#N/A	#N/A	#N/A	#N/A	0	#N/A	#N/A	#N/A	#N/A	#N/A	0	#N/A	#N/A	#N/A	#N/A	#N/A	0	#N/A	#N/A	#N/A	#N/A	#N/A	0	#N/A	#N/A	#N/A	#N/A	#N/A	0	#N/A	#N/A	#N/A	#N/A	#N/A	0	#N/A	#N/A	#N/A	#N/A	#N/A	0	#N/A	#N/A	#N/A	#N/A	#N/A	0	#N/A	#N/A	#N/A	#N/A	#N/A	0	#N/A	#N/A	#N/A	#N/A	#N/A	0	#N/A	#N/A	#N/A	#N/A	#N/A	0	#N/A	#N/A	#N/A	#N/A	#N/A	0	#N/A	#N/A	#N/A	#N/A	#N/A	0	0	0	0	0	0	0	0	0	0	0	0	0	0	0	0	0	0	0	0	0	0	0	0	0	0	0	0	0	0	0	0	0	0	0	0	0	0	0	0	0	0	0	0	0	0	0	0	0	0	0	0	0	0	0	0	0	0	0	0	0	0	0	0	0	0	0	0	0	0	0	0	0	0	0	0	0	0	0	0	0	0	0	0	0	0	0	0	0	0	0	0	0	0	0	0	0	0	0	0	0	0	0	0	0	0	0	0	0	0	0	0	0	0	0	0
Atp10b	11	43040704..43153112	ENSMUSG00000055415	0	1.24898	0.320748	0.914794	#N/A	1	0.0147878	7.49145	2.90524	0.225521	#N/A	1	0	1.02057	0.0293793	0.991978	#N/A	1	0.00608287	3.70366	1.88895	0.469695	#N/A	1	0	1.42715	0.513138	0.870857	#N/A	1	0	1.06311	0.0882847	0.975921	#N/A	1	0.00304143	2.57213	1.36296	0.596362	#N/A	1	0.00739388	5.31652	2.41048	0.331071	#N/A	1	0	1.04726	0.0666213	0.98035	#N/A	1	0.00608287	3.02802	1.59838	0.513728	0.999978	1	0.0147878	-6.04528	-2.59581	0.265634	#N/A	1	0.0147878	-9.51744	-3.25057	0.136601	#N/A	1	0.00492925	-1.79256	-0.842025	0.469883	#N/A	1	0.00492925	-1.57559	-0.655895	0.574986	#N/A	1	0	0	0	0	0	0	0	0	0	0	0	0	0	0	0	0	0	0	0	0	0	0	0	0	0	0	0	0	0	0	0	0	0	0	0	0	0	0	0	0	3	0.0234474	0.059151	0.248967	0	0	0	0	0	0	0	0	0	0	0	0	0	0	0	0	0	0	0	0	0	0	0	0	0	0	0	0	0	0	0	0	0	0	0	0	1	0.00743487	0.0243315	0.0946412	0	0	0	0	0	0	0	0	0	0	0	0	0	0	0	0	0	0	0	0	0	0	0	0	0	0	0	0	0	0	0	0
Pttg1	11	complement(43311077..43317078)	ENSMUSG00000020415	21.774	1.21407	0.279855	0.317793	0.564945	1	21.774	-1.11162	-0.152664	0.587014	0.761377	1	21.774	-1.11408	-0.155846	0.578022	0.887979	1	21.774	1.33146	0.413012	0.172039	0.371684	1	21.774	1.04012	0.0567564	0.852032	0.915382	1	21.774	-1.05106	-0.071851	0.812495	0.95453	1	21.774	1.28448	0.361186	0.118565	0.270439	1	21.774	-1.01543	-0.0220916	0.924242	0.957943	1	21.774	-1.07848	-0.108998	0.63787	0.864096	1	21.5252	1.0661	0.0923405	0.759727	0.999978	1	19.0709	1.07119	0.0992109	0.768758	0.940381	1	21.17	1.0234	0.0333706	0.913213	0.972807	1	20.4069	1.06952	0.0969633	0.616665	0.99992	1	20.4069	1.06981	0.0973501	0.546072	0.960913	1	50	5.19442	22.705	15.311	61	4.81842	20.2943	13.8451	87	4.78964	14.9879	10.5246	406	9.41631	25.2492	21.6734	292	9.11091	25.6336	21.5565	355	12.2622	25.5881	29.6095	293	9.21828	21.8212	20.9758	162	5.44237	17.8323	15.7598	209	5.94866	20.8591	17.1594	262	6.27889	17.2304	14.9191	233	7.6669	19.3414	19.3365	154	5.0143	19.6184	16.0768	174	4.93377	20.0934	12.8806	320	7.26086	19.7084	15.0382	298	7.23915	18.1209	15.5456	201	6.4657	22.9329	16.0383	214	6.15724	21.7364	14.6956	472	10.8626	23.1782	27.4223	451	11.1485	23.4173	28.5906	175	4.87191	16.2419	15.3	190	5.94727	19.4631	17.9818	260	7.46971	18.9449	21.4061	258	7.08038	18.0869	21.8315	118	4.148	14.8263	13.9684	119	3.77542	12.9069	12.2567	433	7.84379	19.939	16.2932	611	8.52959	21.864	17.5667	135	5.01096	19.4492	13.3818	185	6.52212	23.428	16.2993
Slu7	11	43324571..43338808	ENSMUSG00000020409	25.9235	-1.06619	-0.092466	0.82626	0.926685	1	25.9235	-1.03961	-0.0560423	0.894133	0.947693	1	25.9235	-1.22804	-0.296363	0.481534	0.846248	1	25.9235	-1.11814	-0.161096	0.711081	0.849085	1	25.9235	1.0868	0.120083	0.7825	0.871257	1	25.9235	-1.18002	-0.238808	0.582821	0.858511	1	25.9235	-1.07882	-0.109456	0.777108	0.877014	1	25.9235	1.03823	0.0541198	0.888679	0.938612	1	25.9235	-1.19433	-0.256204	0.507463	0.792187	1	17.7969	-1.06898	-0.0962326	0.805233	0.999978	1	21.0318	1.06417	0.0897292	0.833432	0.956726	1	21.0318	-1.17172	-0.228626	0.58324	0.832741	1	19.4802	1.0192	0.027444	0.92327	0.99992	1	19.4802	1.01673	0.0239411	0.930628	0.995673	1	162	7.66219	33.4917	49.6076	265	9.52996	40.1385	60.1468	443	11.1035	34.7452	53.5907	379	4.00189	10.7308	20.2321	263	3.73599	10.5112	19.4156	663	10.4262	21.7567	55.2988	867	12.4186	29.3968	62.0684	174	2.6613	8.71992	16.9272	249	3.22658	11.3141	20.4435	891	9.72143	26.6773	50.7364	791	11.8498	29.8936	65.6443	234	3.46878	13.5715	24.4284	266	3.43386	13.9848	19.691	992	10.2476	27.8153	46.6185	1019	11.2698	28.2104	53.1575	226	3.30978	11.7393	18.0331	231	3.02591	10.6821	15.863	909	9.52416	20.3223	52.8111	861	9.68977	20.3532	54.582	199	2.52223	8.40857	17.3983	217	3.09239	10.1202	20.5371	889	11.6279	29.4912	73.1923	763	9.53306	24.3523	64.5638	152	2.43261	8.69489	17.9932	193	2.78771	9.53026	19.8785	1460	12.041	30.6083	54.9379	1659	10.544	27.0275	47.6975	180	3.0418	11.8062	17.8423	190	3.04959	10.9544	16.7398
C1qtnf2	11	43365103..43382352	ENSMUSG00000046491	2.02655	-1.41173	-0.497462	0.465861	0.699257	1	2.02655	-3.67054	-1.87599	0.010935	0.0563277	1	2.02655	-2.68602	-1.42547	0.0413428	0.335089	1	2.02655	-1.05572	-0.0782294	0.893128	0.950031	1	2.02655	-2.33676	-1.22451	0.0566186	0.14661	1	2.02655	-3.48242	-1.80009	0.00438071	0.0696728	1	2.02655	-1.21109	-0.276306	0.621292	0.772798	1	2.02655	-2.89057	-1.53135	0.00972841	0.0374754	1	2.02655	-3.12835	-1.6454	0.00447223	0.0552896	1	1.25059	1.26517	0.339336	0.621504	0.999978	1	0.554056	1.4281	0.514096	0.5828	0.87945	1	0.473738	-1.04803	-0.0676753	0.931291	0.980583	1	0.753594	1.15269	0.205002	0.68364	#N/A	1	0.753594	1.08969	0.123921	0.784533	0.988979	1	6	0.841591	3.67862	1.83732	3	0.319947	1.34756	0.680907	10	0.743304	2.32596	1.20972	19	0.594965	1.59536	1.01427	10	0.421271	1.18525	0.738236	23	1.07263	2.23831	1.91836	5	0.212391	0.502763	0.357949	8	0.362866	1.18895	0.77826	0	0	0	0	9	0.29121	0.799133	0.512489	1	0.044427	0.112076	0.0829891	3	0.131885	0.515996	0.313185	3	0.114851	0.467745	0.222078	3	0.0919056	0.249462	0.140983	12	0.393582	0.985207	0.625996	5	0.217156	0.770223	0.398963	6	0.233081	0.822826	0.412027	16	0.497158	1.06082	0.929568	14	0.467251	0.981455	0.887513	17	0.638989	2.13025	1.48629	6	0.25357	0.829837	0.567847	0	0	0	0	9	0.333474	0.851864	0.761565	2	0.0949227	0.339283	0.236753	7	0.299847	1.02508	0.720983	4	0.0978321	0.24869	0.150515	17	0.32042	0.821335	0.488762	3	0.150346	0.583541	0.297372	1	0.0475992	0.170981	0.0881043
Ccnjl	11	43419611..43477824	ENSMUSG00000044707	0.302944	-2.26989	-1.18262	0.213935	0.452348	1	0.302944	-1.94255	-0.957953	0.294368	0.506954	1	0.302944	-2.11285	-1.07919	0.22828	0.674413	1	0.302944	-1.45068	-0.53673	0.559324	0.747994	1	0.353338	2.06952	1.0493	0.222982	0.386706	1	0.302944	-3.619	-1.85559	0.0631975	0.332491	1	0.302944	-1.81787	-0.86225	0.302159	0.500463	1	0.302944	1.24046	0.310874	0.697026	0.811304	1	0.302944	-2.76167	-1.46554	0.0827183	0.326654	1	0.124578	1.6437	0.71695	0.519306	0.999978	1	0.353338	3.94505	1.98004	0.0482135	0.303912	1	0.122639	-1.99163	-0.99395	0.306618	0.641158	1	0.183795	2.1428	1.0995	0.0803107	#N/A	1	0.183795	1.74731	0.80514	0.169103	0.82853	1	1	0.0686627	0.300127	0.306219	2	0.104414	0.439773	0.453938	5	0.181932	0.569304	0.604861	5	0.0766442	0.205516	0.266914	0	0	0	0	0	0	0	0	5	0.10397	0.246113	0.357949	1	0.0222038	0.0727522	0.0972825	0	0	0	0	3	0.0475179	0.130397	0.17083	1	0.0217479	0.0548638	0.0829891	0	0	0	0	4	0.0749625	0.305295	0.296105	4	0.0599863	0.162823	0.187978	1	0.0160556	0.04019	0.0521663	1	0.0212605	0.075408	0.0797927	3	0.057049	0.201395	0.206014	0	0	0	0	7	0.114365	0.240221	0.443756	2	0.0367998	0.122682	0.174857	2	0.041376	0.135408	0.189282	8	0.151906	0.385269	0.658648	16	0.290209	0.741343	1.35389	0	0	0	0	4	0.0838751	0.286742	0.411991	3	0.0359181	0.0913042	0.112886	1	0.00922659	0.0236506	0.0287507	1	0.0245325	0.0952186	0.0991241	1	0.0233008	0.0836986	0.0881043
Fabp6	11	complement(43486876..43492367)	ENSMUSG00000020405	0	#N/A	#N/A	#N/A	#N/A	#N/A	0	#N/A	#N/A	#N/A	#N/A	#N/A	0	#N/A	#N/A	#N/A	#N/A	#N/A	0	#N/A	#N/A	#N/A	#N/A	#N/A	0	#N/A	#N/A	#N/A	#N/A	#N/A	0	#N/A	#N/A	#N/A	#N/A	#N/A	0	#N/A	#N/A	#N/A	#N/A	#N/A	0	#N/A	#N/A	#N/A	#N/A	#N/A	0	#N/A	#N/A	#N/A	#N/A	#N/A	0	#N/A	#N/A	#N/A	#N/A	#N/A	0	#N/A	#N/A	#N/A	#N/A	#N/A	0	#N/A	#N/A	#N/A	#N/A	#N/A	0	#N/A	#N/A	#N/A	#N/A	#N/A	0	#N/A	#N/A	#N/A	#N/A	#N/A	0	0	0	0	0	0	0	0	0	0	0	0	0	0	0	0	0	0	0	0	0	0	0	0	0	0	0	0	0	0	0	0	0	0	0	0	0	0	0	0	0	0	0	0	0	0	0	0	0	0	0	0	0	0	0	0	0	0	0	0	0	0	0	0	0	0	0	0	0	0	0	0	0	0	0	0	0	0	0	0	0	0	0	0	0	0	0	0	0	0	0	0	0	0	0	0	0	0	0	0	0	0	0	0	0	0	0	0	0	0	0	0	0	0	0	0
Pwwp2a	11	43572825..43612318	ENSMUSG00000044950	2.8104	-1.46815	-0.554003	0.203807	0.440041	1	3.16236	1.28418	0.360852	0.39798	0.60926	1	2.8104	-1.06249	-0.0874545	0.838008	0.9668	1	2.8104	-1.36042	-0.444055	0.279344	0.499437	1	2.8104	-1.19132	-0.252566	0.540322	0.689877	1	2.8104	-1.13223	-0.179171	0.658555	0.895405	1	2.8104	-1.39875	-0.484142	0.160906	0.334114	1	2.8104	1.09105	0.125721	0.713563	0.823081	1	2.8104	-1.09167	-0.126535	0.710803	0.899166	1	1.39708	1.04827	0.0680108	0.863635	0.999978	1	3.16236	-1.65185	-0.724083	0.0669481	0.362248	1	3.16236	-1.50977	-0.59433	0.166765	0.478839	1	2.33681	-1.22044	-0.287397	0.271072	#N/A	1	2.33681	-1.18315	-0.242629	0.289508	0.914971	1	8	0.400037	1.74857	2.44976	35	1.33072	5.60474	7.94392	48	1.27194	3.9802	5.80667	40	0.446537	1.19736	2.13531	36	0.54066	1.52115	2.65765	40	0.665034	1.38775	3.33628	58	0.878321	2.07913	4.15221	21	0.339575	1.11264	2.04293	21	0.287697	1.00881	1.72415	134	1.54571	4.24171	7.63039	58	0.918618	2.31741	4.81337	54	0.846305	3.31115	5.63733	50	0.682406	2.77919	3.70131	124	1.35426	3.67592	5.82731	84	0.982185	2.45859	4.38197	41	0.634814	2.25159	3.2715	29	0.401618	1.4178	1.99147	50	0.553866	1.18182	2.9049	57	0.678199	1.42455	3.61344	38	0.509199	1.69756	3.32229	22	0.331459	1.08474	2.08211	46	0.636108	1.61332	3.78723	44	0.581209	1.48471	3.72321	27	0.45684	1.63289	3.19617	28	0.427582	1.46176	2.88393	112	0.976561	2.48242	4.21441	183	1.22965	3.15197	5.26138	24	0.428786	1.66426	2.37898	24	0.40726	1.46291	2.1145
Ttc1	11	complement(43620339..43638835)	ENSMUSG00000041278	18.8975	1.20582	0.27002	0.360148	0.606243	1	21.5124	1.17368	0.231045	0.433353	0.640511	1	18.7524	-1.16718	-0.223023	0.450032	0.832314	1	18.7524	1.03318	0.0470904	0.873229	0.94376	1	18.7524	1.01919	0.0274205	0.926269	0.953286	1	21.4687	1.11708	0.15973	0.587215	0.860797	1	18.7524	1.13325	0.180465	0.450108	0.640616	1	18.7524	1.12026	0.163832	0.493455	0.656222	1	19.1739	-1.0071	-0.0102012	0.965911	0.988964	1	18.8975	-1.19153	-0.252814	0.373433	0.999978	1	21.5124	-1.23591	-0.305575	0.348043	0.750975	1	21.5124	-1.08882	-0.122772	0.715754	0.89301	1	19.0963	-1.04624	-0.0652145	0.733023	0.99992	1	19.0963	-1.03453	-0.0489747	0.771519	0.98761	1	39	3.64133	15.9164	11.9426	50	3.54954	14.9501	11.3485	120	5.93736	18.5793	14.5167	392	8.17088	21.9097	20.9261	284	7.96389	22.4064	20.9659	280	8.69215	18.1383	23.3539	311	8.79368	20.8161	22.2644	150	4.5289	14.8392	14.5924	243	6.21595	21.7963	19.9509	253	5.44917	14.9535	14.4066	354	10.4688	26.4097	29.3781	180	5.26733	20.6083	18.7911	232	5.91216	24.078	17.1741	334	6.81102	18.4874	15.6961	324	7.07366	17.7067	16.9019	147	4.24977	15.0733	11.7295	178	4.60278	16.2488	12.2235	310	6.41182	13.6813	18.0104	323	7.1758	15.0727	20.4762	151	3.77804	12.5951	13.2017	168	4.72608	15.4666	15.8997	249	6.42921	16.306	20.5004	233	5.74673	14.6801	19.7161	103	3.25404	11.6309	12.1928	135	3.84929	13.1595	13.9047	580	9.44266	24.0033	21.8246	747	9.37208	24.0235	21.4768	142	4.737	18.3859	14.0756	171	5.41803	19.462	15.0658
Adra1b	11	complement(43665433..43792037)	ENSMUSG00000050541	17.7738	-1.26783	-0.342356	0.370887	0.617048	1	17.7738	-5.81052	-2.53867	8.83011e-11	6.93233e-09	1.5035e-06	17.7738	-1.06064	-0.0849391	0.823839	0.964109	1	17.7738	-1.13865	-0.187321	0.608197	0.781975	1	17.7738	-2.26967	-1.18248	0.00135637	0.00739536	1	17.7738	-1.14789	-0.198989	0.585658	0.859827	1	17.7738	-1.1894	-0.250231	0.485487	0.669395	1	17.7738	-3.22892	-1.69105	2.88367e-06	3.8653e-05	0.0505595	17.7738	-1.09946	-0.136794	0.702685	0.895202	1	11.6539	1.08944	0.123586	0.711033	0.999978	1	5.85711	2.3823	1.25236	0.00372273	0.0658772	1	16.3353	4.91561	2.29737	1.97961e-07	2.22255e-05	0.00327744	11.2821	1.13181	0.178636	0.5989	0.99992	1	11.2821	1.3338	0.415545	0.113372	0.753588	1	67	3.63462	15.887	20.5167	124	5.11462	21.5419	28.1442	160	4.59961	14.3932	19.3556	555	6.72148	18.0232	29.6274	415	6.76152	19.0235	30.6368	278	5.01421	10.4634	23.1871	123	2.02071	4.78335	8.80555	299	5.24519	17.1862	29.0875	260	3.86423	13.55	21.3467	120	1.50169	4.1209	6.83319	25	0.429557	1.08365	2.07473	66	1.12215	4.39039	6.89007	36	0.533027	2.17082	2.66494	305	3.61372	9.80884	14.3333	288	3.65326	9.14478	15.0239	543	9.12088	32.3505	43.3274	365	5.48381	19.359	25.065	232	2.78803	5.949	13.4787	294	3.79493	7.9712	18.6378	338	4.91355	16.3807	29.5509	305	4.98518	16.3146	28.8656	97	1.45519	3.6907	7.98611	90	1.28972	3.29461	7.61565	122	2.23941	8.00435	14.4419	149	2.46844	8.43878	15.3466	275	2.60129	6.61249	10.3479	366	2.668	6.8389	10.5228	332	6.4349	24.976	32.9092	407	7.49253	26.9138	35.8585
Il12b	11	44290890..44304860	ENSMUSG00000004296	0.0224014	3.5385	1.82314	0.464796	#N/A	1	0	1.09814	0.135059	0.96364	#N/A	1	0	1.02075	0.0296311	0.991762	#N/A	1	0.0689773	8.7726	3.13301	0.224768	0.438205	1	0	1.42684	0.512824	0.87455	0.921469	1	0.039039	6.99605	2.80654	0.274985	#N/A	1	0.0456894	6.40057	2.6782	0.282668	#N/A	1	0	1.2665	0.340845	0.904256	0.94614	1	0.0195195	4.27975	2.09753	0.40097	#N/A	1	0.0689773	2.36839	1.24391	0.459568	0.999978	1	0	#N/A	#N/A	#N/A	#N/A	#N/A	0.039039	7.22128	2.85225	0.238962	#N/A	1	0.0360055	3.31906	1.73078	0.123775	#N/A	1	0.0360055	3.14979	1.65526	0.144368	0.800288	1	0	0	0	0	0	0	0	0	0	0	0	0	0	0	0	0	0	0	0	0	0	0	0	0	0	0	0	0	0	0	0	0	1	0.025554	0.0896057	0.0821025	0	0	0	0	0	0	0	0	0	0	0	0	0	0	0	0	0	0	0	0	0	0	0	0	0	0	0	0	0	0	0	0	0	0	0	0	0	0	0	0	0	0	0	0	3	0.0843085	0.275909	0.283924	0	0	0	0	0	0	0	0	0	0	0	0	0	0	0	0	3	0.0487917	0.124029	0.112886	1	0.0125335	0.0321273	0.0287507	0	0	0	0	0	0	0	0
Ublcp1	11	complement(44345398..44361325)	ENSMUSG00000041231	36.9326	-1.33711	-0.419119	0.108503	0.304113	1	36.9326	-1.15831	-0.212018	0.41568	0.624768	1	36.9326	-1.18432	-0.244055	0.347911	0.774849	1	36.9326	-1.48167	-0.567221	0.0278539	0.109282	1	36.9326	-1.86283	-0.897498	0.000556548	0.0034818	1	36.9326	-1.12868	-0.174638	0.496225	0.812173	1	36.9326	-1.39154	-0.47668	0.0354899	0.113212	1	36.9326	-1.39309	-0.478294	0.03504	0.102138	1	36.9326	-1.15094	-0.202816	0.369526	0.693881	1	22.3226	-1.13402	-0.181443	0.528576	0.999978	1	29.6623	-1.72192	-0.784017	0.0197307	0.183727	1	32.3068	-1.01227	-0.017591	0.955814	0.988245	1	27.9472	-1.19986	-0.26287	0.154383	0.99992	1	27.9472	-1.21935	-0.286108	0.0702143	0.672156	1	106	9.31393	40.7115	32.4593	133	8.88559	37.4245	30.1869	236	10.9889	34.3869	28.5495	677	13.2802	35.6099	36.1402	492	12.9839	36.5301	36.3212	302	8.82283	18.411	25.1889	426	11.3358	26.8337	30.4973	202	5.73964	18.8063	19.6511	299	7.19787	25.2395	24.5487	614	12.4454	34.1525	34.9631	453	12.6073	31.8046	37.594	218	6.00353	23.4887	22.7581	299	7.17069	29.2036	22.1338	557	10.6894	29.0146	26.1759	600	12.3277	30.8585	31.2998	311	8.46136	30.0112	24.8155	437	10.6344	37.5418	30.0093	442	8.60348	18.3578	25.6793	422	8.82291	18.5324	26.7522	194	4.56797	15.2286	16.9612	202	5.3478	17.5013	19.1175	255	6.19627	15.7152	20.9944	205	4.75829	12.1551	17.3468	140	4.16242	14.8778	16.5727	150	4.02504	13.7603	15.4496	828	12.6861	32.2482	31.1565	1231	14.5347	37.2569	35.3922	244	7.66014	29.7315	24.1863	280	8.34902	29.9904	24.6692
Rnf145	11	44409791..44456347	ENSMUSG00000019189	2.88349	1.3429	0.425351	0.167392	0.389879	1	4.74731	1.89907	0.925292	0.00247816	0.0183235	1	3.39047	1.26233	0.336087	0.273151	0.719573	1	2.59999	-1.11471	-0.156674	0.601316	0.776846	1	3.0386	1.61881	0.694933	0.0193487	0.0643709	1	4.14139	1.62942	0.704361	0.0168532	0.157433	1	2.59999	1.13474	0.182367	0.477684	0.662342	1	3.89296	1.80304	0.850432	0.0008711	0.00526394	1	3.76593	1.45159	0.537635	0.0350344	0.203115	1	2.88349	-1.52528	-0.60907	0.0499876	0.999978	1	4.74731	-1.26149	-0.33513	0.326792	0.735305	1	4.74731	-1.2116	-0.276908	0.409075	0.720536	1	3.67376	-1.11756	-0.160346	0.464701	0.99992	1	3.67376	-1.1294	-0.175551	0.333878	0.919582	1	28	0.738615	3.22851	8.57415	20	0.401142	1.68954	4.53938	75	1.04843	3.28076	9.07292	153	0.901031	2.41606	8.16757	107	0.847727	2.38508	7.89913	79	0.692886	1.44587	6.58915	224	1.78947	4.23596	16.0361	77	0.656837	2.15217	7.49075	146	1.05516	3.69995	11.987	325	1.97769	5.42713	18.5065	181	1.51229	3.81508	15.021	130	1.0748	4.20513	13.5713	189	1.36077	5.54192	13.9909	227	1.30785	3.54993	10.6677	174	1.07328	2.68662	9.07694	130	1.06183	3.76617	10.373	138	1.0082	3.55915	9.47663	110	0.642803	1.37159	6.39078	106	0.665333	1.39752	6.71974	87	0.614999	2.05027	7.6063	77	0.611995	2.00282	7.28738	178	1.29851	3.29331	14.6549	133	0.926792	2.3675	11.2542	87	0.776551	2.77563	10.2988	135	1.08754	3.71795	13.9047	346	1.5915	4.04562	13.0195	623	2.20835	5.6607	17.9117	104	0.980198	3.80447	10.3089	95	0.850421	3.05479	8.36991
Gm37695	11	complement(44501664..44507843)	ENSMUSG00000102563	0	#N/A	#N/A	#N/A	#N/A	#N/A	0	#N/A	#N/A	#N/A	#N/A	#N/A	0	#N/A	#N/A	#N/A	#N/A	#N/A	0	#N/A	#N/A	#N/A	#N/A	#N/A	0	#N/A	#N/A	#N/A	#N/A	#N/A	0	#N/A	#N/A	#N/A	#N/A	#N/A	0	#N/A	#N/A	#N/A	#N/A	#N/A	0	#N/A	#N/A	#N/A	#N/A	#N/A	0	#N/A	#N/A	#N/A	#N/A	#N/A	0	#N/A	#N/A	#N/A	#N/A	#N/A	0	#N/A	#N/A	#N/A	#N/A	#N/A	0	#N/A	#N/A	#N/A	#N/A	#N/A	0	#N/A	#N/A	#N/A	#N/A	#N/A	0	#N/A	#N/A	#N/A	#N/A	#N/A	0	0	0	0	0	0	0	0	0	0	0	0	0	0	0	0	0	0	0	0	0	0	0	0	0	0	0	0	0	0	0	0	0	0	0	0	0	0	0	0	0	0	0	0	0	0	0	0	0	0	0	0	0	0	0	0	0	0	0	0	0	0	0	0	0	0	0	0	0	0	0	0	0	0	0	0	0	0	0	0	0	0	0	0	0	0	0	0	0	0	0	0	0	0	0	0	0	0	0	0	0	0	0	0	0	0	0	0	0	0	0	0	0	0	0	0
Ebf1	11	44508144..44898918	ENSMUSG00000057098	0.20361	-1.37111	-0.455344	0.558041	0.764674	1	0.20361	-1.55128	-0.63346	0.417045	0.626071	1	0.20361	-2.12168	-1.08521	0.169073	0.594068	1	0.20361	-2.29351	-1.19756	0.179243	0.381219	1	0.20361	-2.20719	-1.14221	0.213651	0.375008	1	0.20361	-3.66357	-1.87325	0.0404081	0.262305	1	0.20361	-1.69329	-0.759829	0.263521	0.460605	1	0.20361	-1.74471	-0.802987	0.242721	0.410251	1	0.20361	-2.6553	-1.40887	0.0408468	0.220652	1	0.0903518	-1.67503	-0.744188	0.392076	0.999978	1	0.0994857	-1.50528	-0.59003	0.548817	0.863613	1	0.0994857	-2.27275	-1.18444	0.141977	0.440063	1	0.0863937	-1.62287	-0.698552	0.162627	#N/A	1	0.0863937	-1.60288	-0.680669	0.152111	0.809296	1	2	0.0613191	0.268028	0.612439	2	0.0466234	0.196369	0.453938	9	0.146226	0.457575	1.08875	1	0.00684469	0.0183536	0.0533828	3	0.0276248	0.0777224	0.221471	6	0.0611633	0.127632	0.500441	5	0.0464249	0.109895	0.357949	2	0.0198291	0.0649713	0.194565	2	0.0167997	0.0589085	0.164205	6	0.0424357	0.116451	0.341659	3	0.0291329	0.073494	0.248967	1	0.00960924	0.037596	0.104395	5	0.0418407	0.170402	0.370131	9	0.060267	0.163585	0.42295	3	0.0215076	0.0538374	0.156499	0	0	0	0	2	0.0169825	0.0599519	0.137342	5	0.0339595	0.0724616	0.29049	0	0	0	0	2	0.016432	0.0547806	0.174857	3	0.027713	0.0906941	0.283924	0	0	0	0	5	0.0404954	0.103446	0.423092	2	0.0207485	0.0741615	0.236753	1	0.00936306	0.0320092	0.102998	5	0.0267305	0.0679492	0.188143	4	0.0164796	0.0422423	0.115003	1	0.0109543	0.0425174	0.0991241	0	0	0	0
Gm38087	11	complement(45080397..45080699)	ENSMUSG00000103248	0	#N/A	#N/A	#N/A	#N/A	#N/A	0	#N/A	#N/A	#N/A	#N/A	#N/A	0	#N/A	#N/A	#N/A	#N/A	#N/A	0	#N/A	#N/A	#N/A	#N/A	#N/A	0	#N/A	#N/A	#N/A	#N/A	#N/A	0	#N/A	#N/A	#N/A	#N/A	#N/A	0	#N/A	#N/A	#N/A	#N/A	#N/A	0	#N/A	#N/A	#N/A	#N/A	#N/A	0	#N/A	#N/A	#N/A	#N/A	#N/A	0	#N/A	#N/A	#N/A	#N/A	#N/A	0	#N/A	#N/A	#N/A	#N/A	#N/A	0	#N/A	#N/A	#N/A	#N/A	#N/A	0	#N/A	#N/A	#N/A	#N/A	#N/A	0	#N/A	#N/A	#N/A	#N/A	#N/A	0	0	0	0	0	0	0	0	0	0	0	0	0	0	0	0	0	0	0	0	0	0	0	0	0	0	0	0	0	0	0	0	0	0	0	0	0	0	0	0	0	0	0	0	0	0	0	0	0	0	0	0	0	0	0	0	0	0	0	0	0	0	0	0	0	0	0	0	0	0	0	0	0	0	0	0	0	0	0	0	0	0	0	0	0	0	0	0	0	0	0	0	0	0	0	0	0	0	0	0	0	0	0	0	0	0	0	0	0	0	0	0	0	0	0	0
Gm37312	11	complement(45165245..45187217)	ENSMUSG00000104099	0	#N/A	#N/A	#N/A	#N/A	#N/A	0	#N/A	#N/A	#N/A	#N/A	#N/A	0	#N/A	#N/A	#N/A	#N/A	#N/A	0	#N/A	#N/A	#N/A	#N/A	#N/A	0	#N/A	#N/A	#N/A	#N/A	#N/A	0	#N/A	#N/A	#N/A	#N/A	#N/A	0	#N/A	#N/A	#N/A	#N/A	#N/A	0	#N/A	#N/A	#N/A	#N/A	#N/A	0	#N/A	#N/A	#N/A	#N/A	#N/A	0	#N/A	#N/A	#N/A	#N/A	#N/A	0	#N/A	#N/A	#N/A	#N/A	#N/A	0	#N/A	#N/A	#N/A	#N/A	#N/A	0	#N/A	#N/A	#N/A	#N/A	#N/A	0	#N/A	#N/A	#N/A	#N/A	#N/A	0	0	0	0	0	0	0	0	0	0	0	0	0	0	0	0	0	0	0	0	0	0	0	0	0	0	0	0	0	0	0	0	0	0	0	0	0	0	0	0	0	0	0	0	0	0	0	0	0	0	0	0	0	0	0	0	0	0	0	0	0	0	0	0	0	0	0	0	0	0	0	0	0	0	0	0	0	0	0	0	0	0	0	0	0	0	0	0	0	0	0	0	0	0	0	0	0	0	0	0	0	0	0	0	0	0	0	0	0	0	0	0	0	0	0	0
Clint1	11	45742791..45801452	ENSMUSG00000006169	55.1884	-1.24188	-0.312529	0.357337	0.603681	1	55.1884	-1.11026	-0.150903	0.656563	0.809302	1	55.1884	-1.64532	-0.718368	0.0343619	0.303579	1	55.1884	-1.35784	-0.441315	0.248651	0.465594	1	55.1884	-1.18026	-0.239107	0.532054	0.683389	1	55.1884	-1.3242	-0.405123	0.28938	0.667923	1	55.1884	-1.28357	-0.360167	0.238564	0.431248	1	55.1884	-1.12505	-0.169985	0.578022	0.727075	1	55.1884	-1.45896	-0.54494	0.0744921	0.310989	1	33.5111	-1.11278	-0.154173	0.596829	0.999978	1	43.4564	-1.13277	-0.179855	0.595438	0.885635	1	43.4564	-1.23164	-0.300582	0.413472	0.723869	1	36.1842	-1.01087	-0.0155925	0.945148	0.99992	1	36.1842	1.00202	0.00291137	0.988802	0.99995	1	313	16.6353	72.7135	95.8467	529	21.3772	90.0368	120.067	804	22.6443	70.8592	97.2617	653	7.74797	20.7757	34.859	480	7.66196	21.5569	35.4353	775	13.695	28.578	64.6404	1241	19.9744	47.2826	88.843	462	7.94027	26.0168	44.9445	630	9.17346	32.1669	51.7246	1390	17.0418	46.7658	79.1511	1205	20.2848	51.1727	100.002	451	7.51253	29.3927	47.0821	787	11.4163	46.4943	58.2586	1279	14.8466	40.2987	60.1059	1187	14.7517	36.9262	61.9214	391	6.43452	22.8223	31.1989	506	7.44805	26.2932	34.7476	1277	15.035	32.0811	74.1911	1156	14.619	30.707	73.2832	481	6.85056	22.8383	42.0532	388	6.2132	20.3334	36.7208	1079	15.8588	40.2217	88.8352	1055	14.8118	37.837	89.2723	353	6.34822	22.6905	41.7869	380	6.16769	21.0853	39.1391	1879	17.4135	44.2651	70.7043	3429	24.4892	62.7734	98.5863	329	6.24745	24.2484	32.6118	328	5.91576	21.2499	28.8982
Lsm11	11	complement(45819096..45835762)	ENSMUSG00000044847	0.731123	-1.95531	-0.967397	0.0675803	0.226299	1	0.767087	-1.0209	-0.029843	0.95325	0.978984	1	0.752747	-1.03431	-0.0486672	0.923294	0.985407	1	0.731123	-2.62002	-1.38958	0.0051378	0.0304373	1	0.731123	-1.57063	-0.651344	0.179558	0.332834	1	0.83868	1.04083	0.0577287	0.90029	0.97705	1	0.731123	-2.20532	-1.14099	0.00892277	0.0401118	1	0.731123	-1.19738	-0.259886	0.541946	0.697021	1	0.795714	1.01755	0.0251061	0.952276	0.985449	1	0.321202	-1.33064	-0.41212	0.485095	0.999978	1	0.767087	-1.66023	-0.731386	0.217396	0.630973	1	0.83868	1.06653	0.0929216	0.860719	0.953302	1	0.613679	-1.19359	-0.255311	0.46544	#N/A	1	0.613679	-1.22912	-0.297626	0.3288	0.919582	1	4	0.113725	0.497095	1.22488	13	0.281026	1.18363	2.9506	8	0.120532	0.377172	0.967778	36	0.2285	0.612709	1.92178	41	0.3501	0.985006	3.02677	3	0.028359	0.0591779	0.250221	18	0.154983	0.366869	1.28862	14	0.128715	0.421744	1.36195	16	0.12463	0.437017	1.31364	21	0.13773	0.377956	1.19581	6	0.0540311	0.136305	0.497934	37	0.329701	1.28995	3.86261	40	0.310398	1.26414	2.96105	27	0.16766	0.455086	1.26885	33	0.219389	0.54917	1.72149	34	0.299314	1.06163	2.71295	34	0.26772	0.945108	2.33482	8	0.0503861	0.107512	0.464784	6	0.0405901	0.0852589	0.380363	15	0.114283	0.380994	1.31143	12	0.102795	0.33641	1.13569	19	0.149387	0.37888	1.56429	12	0.0901254	0.230226	1.01542	11	0.105823	0.378243	1.30214	13	0.112873	0.385877	1.33897	47	0.233005	0.5923	1.76855	45	0.171921	0.440687	1.29378	29	0.294587	1.14339	2.8746	34	0.328039	1.17834	2.99555
Thg1l	11	complement(45837670..45846321)	ENSMUSG00000011254	2.4462	-1.08992	-0.124219	0.756422	0.8907	1	2.4462	-1.47111	-0.556909	0.170522	0.360594	1	2.4462	-1.01822	-0.0260425	0.94715	0.990503	1	2.4462	-1.16363	-0.21863	0.590537	0.768854	1	2.4462	-1.55602	-0.637862	0.13136	0.267608	1	2.49737	1.12805	0.173831	0.661818	0.896632	1	2.4462	-1.12277	-0.167063	0.613114	0.766832	1	2.4462	-1.48872	-0.574074	0.0885203	0.203692	1	2.4462	1.05463	0.0767386	0.813486	0.940823	1	1.64361	-1.07792	-0.108247	0.80053	0.999978	1	1.43193	-1.11849	-0.161555	0.76034	0.937185	1	2.49737	1.60904	0.686202	0.136726	0.431752	1	1.77046	1.02037	0.0290855	0.915845	#N/A	1	1.77046	1.0118	0.0169179	0.943426	0.995673	1	8	0.606001	2.64885	2.44976	13	0.748746	3.15358	2.9506	23	0.923269	2.88911	2.78236	47	0.794821	2.13126	2.50899	22	0.500516	1.4082	1.62412	35	0.881506	1.83948	2.91924	33	0.757029	1.79201	2.36247	14	0.34294	1.12366	1.36195	25	0.518835	1.81931	2.05256	37	0.646547	1.77424	2.1069	21	0.503848	1.27106	1.74277	18	0.427345	1.67198	1.87911	12	0.2481	1.01042	0.888314	56	0.926494	2.51481	2.63169	49	0.867928	2.17258	2.55615	20	0.469101	1.66383	1.59585	35	0.734272	2.59214	2.40349	35	0.587322	1.25321	2.03343	36	0.648871	1.36295	2.28218	14	0.284188	0.94742	1.224	28	0.639055	2.09138	2.64995	23	0.481809	1.22198	1.89361	19	0.380196	0.971214	1.60775	6	0.153789	0.549689	0.71026	17	0.393264	1.34444	1.75096	57	0.752887	1.91384	2.14483	136	1.38434	3.54849	3.9101	22	0.595424	2.31104	2.18073	24	0.616943	2.21611	2.1145
Sox30	11	45871137..45908821	ENSMUSG00000040489	0	1.24884	0.320584	0.9134	#N/A	1	0.0122286	3.15783	1.65894	0.50633	#N/A	1	0	1.02075	0.0296311	0.991762	#N/A	1	0	1.3792	0.463828	0.877317	#N/A	1	0	1.42715	0.513138	0.870857	#N/A	1	0.0212232	2.61372	1.38611	0.593817	#N/A	1	0	1.32849	0.409788	0.880683	#N/A	1	0.00611428	2.6133	1.38587	0.589314	#N/A	1	0.0106116	1.89753	0.924124	0.715948	#N/A	1	0	#N/A	#N/A	#N/A	#N/A	#N/A	0.0122286	-2.48431	-1.31284	0.577767	#N/A	1	0.0212232	-1.37989	-0.464557	0.780891	#N/A	1	0.00707441	1.02626	0.0373979	0.976912	#N/A	1	0.00707441	1.06517	0.0910867	0.944079	#N/A	1	0	0	0	0	0	0	0	0	0	0	0	0	0	0	0	0	0	0	0	0	0	0	0	0	0	0	0	0	0	0	0	0	0	0	0	0	0	0	0	0	1	0.0193895	0.0489142	0.0829891	0	0	0	0	0	0	0	0	0	0	0	0	0	0	0	0	0	0	0	0	0	0	0	0	0	0	0	0	0	0	0	0	0	0	0	0	0	0	0	0	0	0	0	0	0	0	0	0	0	0	0	0	0	0	0	0	0	0	0	0	0	0	0	0	1	0.0218721	0.0848929	0.0991241	0	0	0	0
Sft2d1rt	11	complement(45942181..45943148)	ENSMUSG00000069899	0.404813	22.2756	4.47739	0.0647561	0.219737	1	0.117419	5.60586	2.48694	0.326999	0.541563	1	0.308884	13.4838	3.75316	0.123037	0.532049	1	0.281307	19.0873	4.25454	0.0983238	0.260912	1	0	1.42644	0.512416	0.876193	0.921579	1	0.065965	6.22112	2.63718	0.316978	#N/A	1	0.34306	22.2707	4.47708	0.0753447	0.195885	1	0.0587094	4.11929	2.0424	0.437161	0.604958	1	0.187424	10.4014	3.3787	0.181934	0.494489	1	0.404813	-1.3555	-0.438822	0.68432	0.999978	1	0.117419	-4.29862	-2.10387	0.362593	#N/A	1	0.117419	-1.0631	-0.0882822	0.952588	#N/A	1	0.277039	-1.82624	-0.868876	0.294403	#N/A	1	0.277039	-2.03546	-1.02535	0.212575	0.867214	1	0	0	0	0	0	0	0	0	0	0	0	0	0	0	0	0	0	0	0	0	0	0	0	0	2	0.115995	0.274578	0.14318	3	0.185789	0.608749	0.291847	4	0.209874	0.735926	0.32841	0	0	0	0	0	0	0	0	2	0.120045	0.469675	0.20879	0	0	0	0	0	0	0	0	1	0.0447813	0.112096	0.0521663	0	0	0	0	6	0.318236	1.12344	0.412027	2	0.084849	0.181048	0.116196	0	0	0	0	0	0	0	0	5	0.288509	0.944178	0.473206	0	0	0	0	0	0	0	0	0	0	0	0	0	0	0	0	0	0	0	0	4	0.102937	0.26386	0.115003	0	0	0	0	0	0	0	0
Adam19	11	45946819..46038170	ENSMUSG00000011256	0.820142	-1.61191	-0.688773	0.125356	0.330527	1	0.868554	1.31905	0.399501	0.347336	0.560649	1	0.820142	-1.14333	-0.193246	0.652463	0.915408	1	0.820142	-1.57892	-0.658934	0.179063	0.380943	1	0.820142	1.07007	0.0977073	0.839636	0.908222	1	0.820142	1.04098	0.057946	0.902758	0.977241	1	0.820142	-1.61676	-0.693102	0.0705457	0.186237	1	0.820142	1.19318	0.25481	0.495261	0.657821	1	0.820142	-1.06276	-0.0878225	0.81342	0.940822	1	0.35834	1.08355	0.115764	0.829834	0.999978	1	0.868554	-1.22531	-0.293142	0.558027	0.868128	1	0.868554	-1.22085	-0.287889	0.517889	0.795371	1	0.602119	1.03412	0.0484037	0.876049	#N/A	1	0.602119	1.05189	0.0729821	0.786609	0.98947	1	11	0.316173	1.382	3.36841	10	0.218545	0.920472	2.26969	19	0.289403	0.905607	2.29847	18	0.115503	0.309714	0.96089	24	0.207184	0.582912	1.77177	5	0.0477834	0.0997115	0.417035	15	0.130569	0.309077	1.07385	17	0.158011	0.517734	1.6538	18	0.141746	0.497036	1.47785	45	0.298373	0.818789	2.56245	23	0.209391	0.528232	1.90875	25	0.225214	0.881147	2.60987	39	0.305957	1.24605	2.88702	40	0.25111	0.681596	1.87978	34	0.228516	0.572016	1.77365	18	0.160198	0.568201	1.43627	18	0.143288	0.505839	1.23608	10	0.0636733	0.135864	0.58098	14	0.0957488	0.201119	0.887513	14	0.107834	0.359494	1.224	26	0.225166	0.736882	2.46067	35	0.278204	0.705591	2.88159	14	0.106299	0.271543	1.18466	26	0.252869	0.903834	3.07779	13	0.114111	0.390109	1.33897	66	0.330787	0.840862	2.48349	45	0.173806	0.445519	1.29378	17	0.174583	0.677614	1.68511	32	0.312128	1.12119	2.81934
Nipal4	11	complement(46038982..46057335)	ENSMUSG00000020411	0.0282221	1.74529	0.803471	0.594601	#N/A	1	0.00637793	-3.04118	-1.60463	0.488472	#N/A	1	0.00637793	-3.27174	-1.71006	0.436228	#N/A	1	0.00637793	-2.64658	-1.40413	0.530958	#N/A	1	0.00637793	-2.55765	-1.35482	0.578845	#N/A	1	0.00637793	-3.43348	-1.77967	0.404102	#N/A	1	0.0141111	1.04122	0.0582689	0.968596	#N/A	1	0.00637793	-2.8827	-1.52742	0.42897	#N/A	1	0.00637793	-3.48347	-1.80052	0.314343	#N/A	1	0.0282221	-5.13128	-2.35932	0.286748	0.999978	1	0	#N/A	#N/A	#N/A	#N/A	#N/A	0	#N/A	#N/A	#N/A	#N/A	#N/A	0.00940738	-2.23948	-1.16316	0.399355	#N/A	1	0.00940738	-2.29686	-1.19966	0.385767	#N/A	1	0	0	0	0	0	0	0	0	0	0	0	0	1	0.0118928	0.0318897	0.0533828	0	0	0	0	0	0	0	0	0	0	0	0	2	0.0344533	0.112889	0.194565	0	0	0	0	0	0	0	0	0	0	0	0	0	0	0	0	0	0	0	0	0	0	0	0	0	0	0	0	0	0	0	0	0	0	0	0	0	0	0	0	0	0	0	0	0	0	0	0	0	0	0	0	0	0	0	0	0	0	0	0	0	0	0	0	0	0	0	0	0	0	0	0	0	0	0	0	0	0	0	0	0	0	0	0
Cyfip2	11	complement(46084677..46203686)	ENSMUSG00000020340	0.782769	-1.36258	-0.446343	0.331426	0.577809	1	0.782769	-1.30076	-0.379352	0.405355	0.615651	1	0.782769	1.0551	0.0773759	0.861843	0.971422	1	0.782769	-1.1195	-0.162854	0.697321	0.840533	1	0.782769	1.01692	0.0242118	0.954277	0.971259	1	0.782769	-1.35748	-0.440936	0.291277	0.669237	1	0.782769	-1.24814	-0.319775	0.369414	0.568787	1	0.782769	-1.13618	-0.184193	0.605226	0.744452	1	0.782769	-1.12185	-0.165878	0.636279	0.863499	1	0.42531	1.11051	0.151216	0.736573	0.999978	1	0.508717	1.14026	0.189363	0.730044	0.92851	1	0.508717	-1.14221	-0.191824	0.698663	0.884856	1	0.560998	-1.08505	-0.117757	0.668259	#N/A	1	0.560998	-1.07995	-0.11096	0.662591	0.97966	1	12	0.309954	1.35482	3.67463	9	0.176753	0.744451	2.04272	23	0.314819	0.985138	2.78236	24	0.138393	0.371093	1.28119	21	0.16291	0.458347	1.5503	13	0.111643	0.232971	1.08429	13	0.101689	0.240715	0.930668	24	0.200463	0.656829	2.33478	23	0.162761	0.570724	1.88836	24	0.143002	0.392422	1.36664	26	0.212709	0.536604	2.15772	5	0.0404771	0.158366	0.521975	33	0.232644	0.947475	2.44286	39	0.220015	0.597193	1.83278	41	0.24763	0.619864	2.13882	36	0.287919	1.02121	2.87254	30	0.214606	0.757607	2.06014	25	0.143048	0.30523	1.45245	25	0.153648	0.322737	1.58484	25	0.173041	0.576882	2.18572	18	0.140083	0.458437	1.70354	23	0.164288	0.416674	1.89361	16	0.109171	0.278878	1.35389	16	0.139838	0.499825	1.89403	26	0.205088	0.70113	2.67794	38	0.171148	0.435058	1.42989	41	0.142305	0.364772	1.17878	14	0.1292	0.501469	1.38774	21	0.184071	0.661199	1.85019
Fndc9	11	46126358..46130699	ENSMUSG00000048721	0.0424441	1.74492	0.803159	0.613859	0.806873	1	0.0967431	3.41165	1.77047	0.221266	0.425096	1	0.0574682	2.28	1.18904	0.419556	0.818224	1	0.0265708	-2.64717	-1.40445	0.530851	#N/A	1	0.0265708	-2.55822	-1.35514	0.578745	#N/A	1	0.0265708	-1.39687	-0.482193	0.771196	#N/A	1	0.0265708	1.04099	0.0579559	0.97018	0.986428	1	0.0483716	2.1924	1.13251	0.432096	0.601233	1	0.0409417	1.45134	0.537385	0.708686	#N/A	1	0.0424441	-5.13128	-2.35932	0.286697	0.999978	1	0.0967431	-9.10379	-3.18647	0.154238	#N/A	1	0.0967431	-5.30274	-2.40674	0.0949053	#N/A	1	0.0655518	-5.06002	-2.33914	0.0210061	#N/A	1	0.0655518	-4.90379	-2.2939	0.0234183	0.486249	1	0	0	0	0	0	0	0	0	1	0.042456	0.132854	0.120972	0	0	0	0	0	0	0	0	0	0	0	0	0	0	0	0	2	0.0518153	0.169776	0.194565	0	0	0	0	2	0.036963	0.101433	0.113886	0	0	0	0	2	0.0502198	0.196484	0.20879	1	0.0218668	0.0890553	0.0740262	2	0.0349964	0.0949918	0.0939889	1	0.0187338	0.0468942	0.0521663	1	0.024807	0.087987	0.0797927	0	0	0	0	0	0	0	0	0	0	0	0	0	0	0	0	0	0	0	0	0	0	0	0	0	0	0	0	0	0	0	0	0	0	0	0	0	0	0	0	0	0	0	0	0	0	0	0	1	0.0271877	0.0976606	0.0881043
Itk	11	complement(46215977..46280342)	ENSMUSG00000020395	0.244141	1.07476	0.104008	0.862173	0.945197	1	0.312656	1.45912	0.545096	0.342746	0.555995	1	0.244141	-1.55013	-0.632385	0.303858	0.743067	1	0.244141	1.28427	0.360944	0.577086	0.760617	1	0.329142	2.0328	1.02347	0.108497	0.233529	1	0.244141	-1.8572	-0.893129	0.193511	0.563828	1	0.244141	1.20467	0.268641	0.605073	0.761465	1	0.320899	1.75281	0.809669	0.112785	0.242627	1	0.244141	-1.69695	-0.762944	0.155604	0.456868	1	0.186315	1.19593	0.258132	0.694158	0.999978	1	0.329142	1.31379	0.39373	0.543318	0.86118	1	0.312656	-2.8225	-1.49697	0.0230475	0.164356	1	0.216231	1.16872	0.224926	0.585196	#N/A	1	0.216231	1.15814	0.21181	0.542034	0.960913	1	1	0.0393706	0.17209	0.306219	3	0.089805	0.378243	0.680907	6	0.125181	0.39172	0.725834	9	0.0791047	0.212114	0.480445	2	0.023649	0.0665366	0.147647	6	0.0785411	0.163895	0.500441	8	0.0953843	0.22579	0.572719	3	0.0381944	0.125146	0.291847	6	0.0647186	0.226937	0.492615	10	0.090821	0.249229	0.569432	9	0.112231	0.283125	0.746902	4	0.0493577	0.193111	0.41758	12	0.128948	0.525159	0.888314	6	0.0515934	0.140042	0.281967	4	0.0368244	0.0921782	0.208665	5	0.0609529	0.216191	0.398963	4	0.0436151	0.153971	0.274685	7	0.0610512	0.130269	0.406686	18	0.168623	0.35419	1.14109	3	0.031651	0.105517	0.262286	4	0.0474492	0.155283	0.378565	6	0.065326	0.165682	0.493986	14	0.145603	0.371944	1.18466	6	0.0799306	0.285697	0.71026	12	0.14428	0.493245	1.23597	7	0.0480553	0.122157	0.263401	6	0.0317427	0.0813663	0.172504	1	0.0140667	0.0545974	0.0991241	5	0.0668024	0.23996	0.440522
Garin3	11	46287386..46298809	ENSMUSG00000020401	0	#N/A	#N/A	#N/A	#N/A	#N/A	0	#N/A	#N/A	#N/A	#N/A	#N/A	0	#N/A	#N/A	#N/A	#N/A	#N/A	0	1.3792	0.463828	0.877317	#N/A	1	0	1.42715	0.513138	0.870857	#N/A	1	0.00723049	2.61295	1.38568	0.593941	#N/A	1	0	1.32849	0.409788	0.880683	#N/A	1	0	1.26591	0.340174	0.902638	#N/A	1	0.00361524	1.89722	0.923887	0.716021	#N/A	1	0	#N/A	#N/A	#N/A	#N/A	#N/A	0	#N/A	#N/A	#N/A	#N/A	#N/A	0.00723049	2.5046	1.32458	0.601258	#N/A	1	0.00241016	1.76706	0.821348	0.588114	#N/A	1	0.00241016	1.72703	0.788296	0.604474	#N/A	1	0	0	0	0	0	0	0	0	0	0	0	0	0	0	0	0	0	0	0	0	0	0	0	0	0	0	0	0	0	0	0	0	0	0	0	0	0	0	0	0	0	0	0	0	0	0	0	0	0	0	0	0	0	0	0	0	0	0	0	0	0	0	0	0	0	0	0	0	0	0	0	0	0	0	0	0	0	0	0	0	0	0	0	0	0	0	0	0	0	0	0	0	0	0	0	0	0	0	0	0	0	0	0	0	1	0.011283	0.0289219	0.0287507	0	0	0	0	0	0	0	0
Med7	11	46327752..46333548	ENSMUSG00000020397	7.16467	1.23887	0.309025	0.322208	0.569155	1	8.52483	1.25687	0.329831	0.289803	0.502131	1	7.13213	-1.08648	-0.119667	0.701473	0.930077	1	8.23771	1.63161	0.706295	0.0203849	0.0862743	1	8.92589	1.78928	0.839375	0.00598009	0.0251648	1	7.13213	-1.0227	-0.0323827	0.915814	0.980231	1	7.70119	1.44946	0.535514	0.0383199	0.119789	1	8.72536	1.54489	0.627502	0.0152643	0.0534246	1	7.13213	-1.05061	-0.0712228	0.783436	0.929349	1	8.23771	1.2928	0.370503	0.196401	0.999978	1	8.92589	1.32309	0.403906	0.215998	0.629212	1	8.52483	-1.34319	-0.425663	0.242354	0.575431	1	7.93904	1.24425	0.315277	0.139002	0.99992	1	7.93904	1.22431	0.291971	0.0865575	0.709584	1	38	2.53518	11.0813	11.6363	22	1.11598	4.7003	4.99332	56	1.97984	6.19536	6.77445	193	2.87455	7.70793	10.3029	106	2.12394	5.97572	7.8253	132	2.92801	6.11	11.0097	118	2.38409	5.64352	8.4476	124	2.67518	8.7654	12.063	127	2.32132	8.13975	10.427	140	2.1546	5.91261	7.97205	166	3.50776	8.84907	13.7762	114	2.38371	9.32621	11.901	135	2.45822	10.0114	9.99353	185	2.69568	7.31696	8.69397	193	3.01083	7.53666	10.0681	62	1.28076	4.54269	4.94715	102	1.88465	6.65322	7.00446	282	4.16772	8.89295	16.3836	190	3.01614	6.33536	12.0448	134	2.39565	7.98658	11.7154	148	2.97498	9.73595	14.0069	178	3.28404	8.32909	14.6549	222	3.91244	9.99438	18.7853	98	2.21229	7.90739	11.6009	136	2.77087	9.47269	14.0077	255	2.96645	7.54073	9.59531	370	3.31701	8.50253	10.6378	58	1.38252	5.36604	5.7492	64	1.44896	5.20478	5.63868
Havcr2	11	46345762..46372082	ENSMUSG00000020399	0.946468	5.07514	2.34345	0.000254861	0.00344603	1	0.454439	2.19507	1.13427	0.0888423	0.240641	1	0.810915	3.39211	1.76218	0.00615454	0.117088	1	0.578014	3.62859	1.85941	0.0102465	0.051334	1	0.496271	3.14368	1.65245	0.0249851	0.0785827	1	0.491431	2.22055	1.15092	0.116081	0.444232	1	0.762241	4.3999	2.13747	0.000559191	0.00434831	1	0.475355	2.69571	1.43067	0.0232052	0.0743979	1	0.651173	2.8182	1.49478	0.0162685	0.126437	1	0.946468	-1.41679	-0.502627	0.309448	0.999978	1	0.496271	1.32926	0.410626	0.603826	0.887352	1	0.491431	-1.02377	-0.0338879	0.960511	0.989604	1	0.737274	-1.2221	-0.289363	0.458821	#N/A	1	0.737274	-1.19822	-0.260889	0.467982	0.949663	1	1	0.0674262	0.294722	0.306219	0	0	0	0	4	0.142924	0.447242	0.483889	5	0.0752639	0.201816	0.266914	3	0.0607522	0.170927	0.221471	23	0.515621	1.07597	1.91836	24	0.490067	1.16007	1.71816	9	0.196236	0.642979	0.875542	14	0.258621	0.906858	1.14944	11	0.171095	0.469514	0.626375	15	0.320344	0.808137	1.24484	2	0.0422651	0.165362	0.20879	5	0.0920157	0.374746	0.370131	32	0.471249	1.27913	1.50382	12	0.189197	0.473595	0.625996	5	0.104388	0.37025	0.398963	17	0.317456	1.12069	1.16741	20	0.298733	0.637427	1.16196	23	0.369003	0.775085	1.45806	5	0.0903428	0.301183	0.437144	9	0.182839	0.598361	0.851771	27	0.50345	1.27687	2.22294	4	0.0712458	0.181998	0.338473	3	0.0684448	0.244643	0.35513	4	0.0823647	0.281578	0.411991	31	0.36447	0.926486	1.16649	14	0.126846	0.325146	0.40251	5	0.120453	0.467519	0.49562	3	0.0686437	0.246574	0.264313
Timd5	11	46415039..46428983	ENSMUSG00000078924	0	#N/A	#N/A	#N/A	#N/A	#N/A	0	#N/A	#N/A	#N/A	#N/A	#N/A	0	#N/A	#N/A	#N/A	#N/A	#N/A	0	#N/A	#N/A	#N/A	#N/A	#N/A	0	#N/A	#N/A	#N/A	#N/A	#N/A	0	#N/A	#N/A	#N/A	#N/A	#N/A	0	#N/A	#N/A	#N/A	#N/A	#N/A	0	#N/A	#N/A	#N/A	#N/A	#N/A	0	#N/A	#N/A	#N/A	#N/A	#N/A	0	#N/A	#N/A	#N/A	#N/A	#N/A	0	#N/A	#N/A	#N/A	#N/A	#N/A	0	#N/A	#N/A	#N/A	#N/A	#N/A	0	#N/A	#N/A	#N/A	#N/A	#N/A	0	#N/A	#N/A	#N/A	#N/A	#N/A	0	0	0	0	0	0	0	0	0	0	0	0	0	0	0	0	0	0	0	0	0	0	0	0	0	0	0	0	0	0	0	0	0	0	0	0	0	0	0	0	0	0	0	0	0	0	0	0	0	0	0	0	0	0	0	0	0	0	0	0	0	0	0	0	0	0	0	0	0	0	0	0	0	0	0	0	0	0	0	0	0	0	0	0	0	0	0	0	0	0	0	0	0	0	0	0	0	0	0	0	0	0	0	0	0	0	0	0	0	0	0	0	0	0	0	0
Timd6	11	46462363..46480059	ENSMUSG00000046974	0	#N/A	#N/A	#N/A	#N/A	#N/A	0	#N/A	#N/A	#N/A	#N/A	#N/A	0	#N/A	#N/A	#N/A	#N/A	#N/A	0	#N/A	#N/A	#N/A	#N/A	#N/A	0	#N/A	#N/A	#N/A	#N/A	#N/A	0	#N/A	#N/A	#N/A	#N/A	#N/A	0	#N/A	#N/A	#N/A	#N/A	#N/A	0	#N/A	#N/A	#N/A	#N/A	#N/A	0	#N/A	#N/A	#N/A	#N/A	#N/A	0	#N/A	#N/A	#N/A	#N/A	#N/A	0	#N/A	#N/A	#N/A	#N/A	#N/A	0	#N/A	#N/A	#N/A	#N/A	#N/A	0	#N/A	#N/A	#N/A	#N/A	#N/A	0	#N/A	#N/A	#N/A	#N/A	#N/A	0	0	0	0	0	0	0	0	0	0	0	0	0	0	0	0	0	0	0	0	0	0	0	0	0	0	0	0	0	0	0	0	0	0	0	0	0	0	0	0	0	0	0	0	0	0	0	0	0	0	0	0	0	0	0	0	0	0	0	0	0	0	0	0	0	0	0	0	0	0	0	0	0	0	0	0	0	0	0	0	0	0	0	0	0	0	0	0	0	0	0	0	0	0	0	0	0	0	0	0	0	0	0	0	0	0	0	0	0	0	0	0	0	0	0	0
Dppa1	11	complement(46498599..46520088)	ENSMUSG00000064010	0	#N/A	#N/A	#N/A	#N/A	#N/A	0	#N/A	#N/A	#N/A	#N/A	#N/A	0	#N/A	#N/A	#N/A	#N/A	#N/A	0	#N/A	#N/A	#N/A	#N/A	#N/A	0	#N/A	#N/A	#N/A	#N/A	#N/A	0	#N/A	#N/A	#N/A	#N/A	#N/A	0	#N/A	#N/A	#N/A	#N/A	#N/A	0	#N/A	#N/A	#N/A	#N/A	#N/A	0	#N/A	#N/A	#N/A	#N/A	#N/A	0	#N/A	#N/A	#N/A	#N/A	#N/A	0	#N/A	#N/A	#N/A	#N/A	#N/A	0	#N/A	#N/A	#N/A	#N/A	#N/A	0	#N/A	#N/A	#N/A	#N/A	#N/A	0	#N/A	#N/A	#N/A	#N/A	#N/A	0	0	0	0	0	0	0	0	0	0	0	0	0	0	0	0	0	0	0	0	0	0	0	0	0	0	0	0	0	0	0	0	0	0	0	0	0	0	0	0	0	0	0	0	0	0	0	0	0	0	0	0	0	0	0	0	0	0	0	0	0	0	0	0	0	0	0	0	0	0	0	0	0	0	0	0	0	0	0	0	0	0	0	0	0	0	0	0	0	0	0	0	0	0	0	0	0	0	0	0	0	0	0	0	0	0	0	0	0	0	0	0	0	0	0	0
Timd2	11	complement(46559787..46597888)	ENSMUSG00000040413	50.0197	-1.18648	-0.246691	0.424241	0.665651	1	50.0197	-1.49357	-0.57877	0.0609846	0.187467	1	55.8867	1.13692	0.185137	0.548048	0.876308	1	50.0197	-1.17329	-0.23056	0.358669	0.579289	1	50.0197	-1.64603	-0.718993	0.00435902	0.0194026	1	56.2158	1.1643	0.219469	0.381321	0.739587	1	50.0197	-1.16898	-0.225252	0.348482	0.548331	1	50.0197	-1.54128	-0.624132	0.00947863	0.0366742	1	56.0512	1.15456	0.207346	0.387555	0.707629	1	32.2031	-1.01448	-0.020743	0.942068	0.999978	1	30.0165	-1.18041	-0.239286	0.48391	0.833257	1	56.2158	1.67232	0.74185	0.0310388	0.194699	1	39.3687	-1.03625	-0.05137	0.817264	0.99992	1	39.3687	-1.04955	-0.0697747	0.696739	0.982657	1	268	14.1575	61.883	82.0668	361	14.5	61.0714	81.9359	542	15.1729	47.4794	65.567	1205	14.2111	38.1062	64.3263	931	14.7712	41.5587	68.7298	1183	20.7784	43.3591	98.6704	827	13.2304	31.3185	59.2048	512	8.74639	28.6581	49.8086	502	7.26545	25.4764	41.2155	1483	18.0721	49.593	84.4468	693	11.5953	29.2517	57.5114	281	4.65246	18.2027	29.335	392	5.65199	23.0185	29.0183	2003	23.1103	62.7289	94.1299	2097	25.9033	64.8407	109.393	862	14.0998	50.01	68.7813	890	13.0211	45.9674	61.1174	1248	14.6047	31.163	72.5063	1198	15.0585	31.6302	75.9457	529	7.48864	24.9655	46.2498	545	8.67454	28.3884	51.5795	578	8.44392	21.4157	47.5873	640	8.93106	22.8145	54.1557	293	5.23734	18.7199	34.6844	373	6.01746	20.5717	38.4181	2405	22.1533	56.314	90.4969	3724	26.4352	67.7616	107.068	655	12.3627	47.9838	64.9263	820	14.7	52.8036	72.2455
Havcr1	11	46625907..46670405	ENSMUSG00000040405	0.050847	-2.67498	-1.41953	0.536626	#N/A	1	0.050847	-1.05788	-0.0811794	0.961437	#N/A	1	0.050847	1.7863	0.836972	0.557544	#N/A	1	0.050847	2.92367	1.54778	0.309851	0.533123	1	0.050847	-2.55842	-1.35525	0.589539	0.726894	1	0.0775161	2.41427	1.27159	0.397792	#N/A	1	0.050847	1.71761	0.780398	0.584221	0.747771	1	0.050847	-1.39683	-0.482154	0.769085	0.860229	1	0.0601519	2.14946	1.10398	0.417413	#N/A	1	0.0477142	8.86124	3.14751	0.179906	0.999978	1	0.0158585	-2.48431	-1.31284	0.577767	#N/A	1	0.0775161	2.54432	1.34728	0.368619	#N/A	1	0.0417434	1.84494	0.883576	0.280682	#N/A	1	0.0417434	1.73278	0.79309	0.33258	0.919582	1	0	0	0	0	1	0.0603622	0.254235	0.226969	0	0	0	0	0	0	0	0	0	0	0	0	0	0	0	0	0	0	0	0	0	0	0	0	0	0	0	0	0	0	0	0	1	0.0251452	0.063434	0.0829891	0	0	0	0	0	0	0	0	1	0.0173392	0.0470643	0.0469944	1	0.0185636	0.046468	0.0521663	0	0	0	0	1	0.0219869	0.0776183	0.0686712	3	0.0527599	0.112577	0.174294	0	0	0	0	0	0	0	0	1	0.0239196	0.0782798	0.0946412	0	0	0	0	0	0	0	0	0	0	0	0	0	0	0	0	1	0.013843	0.0351889	0.0376287	2	0.0213358	0.0546901	0.0575015	2	0.0567293	0.220185	0.198248	0	0	0	0
Timd4	11	46701627..46735159	ENSMUSG00000055546	10.4335	1.01721	0.0246151	0.945075	0.984877	1	10.4335	-1.71928	-0.7818	0.0304357	0.117021	1	10.4335	-1.33943	-0.421624	0.238095	0.683244	1	10.4335	1.06096	0.0853704	0.771923	0.883996	1	10.4335	-1.14767	-0.198704	0.505523	0.662932	1	10.4335	-1.34821	-0.431048	0.144988	0.494213	1	10.4335	1.038	0.0538054	0.843512	0.915043	1	10.4335	-1.37911	-0.463734	0.0915862	0.208619	1	10.4335	-1.35241	-0.435534	0.110543	0.382533	1	8.00089	-1.00593	-0.0085335	0.976942	0.999978	1	6.07135	1.33338	0.415086	0.336468	0.743176	1	7.16319	1.20166	0.265024	0.512136	0.792083	1	7.18518	1.0793	0.110097	0.649689	#N/A	1	7.18518	1.08932	0.123434	0.552225	0.960913	1	39	3.29278	14.3928	11.9426	51	3.27398	13.7894	11.5754	64	2.86348	8.96048	7.74222	142	2.67654	7.17698	7.58036	110	2.78935	7.84783	8.1206	155	4.35114	9.07972	12.9281	126	3.22169	7.62626	9.02032	103	2.81217	9.21426	10.0201	75	1.73486	6.08333	6.15769	54	1.05173	2.88614	3.07493	47	1.25688	3.17074	3.90049	41	1.08494	4.2448	4.28019	149	3.43358	13.9837	11.0299	175	3.22706	8.75931	8.22403	152	3.00086	7.5117	7.92928	69	1.80385	6.39799	5.5057	88	2.05772	7.26419	6.04307	152	2.84293	6.06615	8.83089	175	3.51567	7.38463	11.0939	115	2.6019	8.67415	10.0543	85	2.16229	7.07634	8.04451	85	1.98463	5.03349	6.99814	136	3.03324	7.74845	11.5081	47	1.34272	4.7993	5.5637	66	1.70174	5.8177	6.79784	162	2.38498	6.06263	6.09584	256	2.90441	7.44491	7.36019	52	1.56863	6.08838	5.15445	88	2.52134	9.05686	7.75318
Sgcd	11	complement(46787080..47879796)	ENSMUSG00000020354	0.0754488	-2.11839	-1.08297	0.278378	0.525595	1	0.096096	-1.25465	-0.327291	0.71219	0.843386	1	0.0754488	-3.69419	-1.88526	0.0747977	0.435414	1	0.0943528	-1.11173	-0.152805	0.876657	0.945378	1	0.0887199	-1.14891	-0.200268	0.844945	0.911469	1	0.0754488	-2.18947	-1.13058	0.275315	0.652958	1	0.0754488	-1.43756	-0.523624	0.528138	0.703632	1	0.0924079	-1.16787	-0.223881	0.784777	0.87081	1	0.0754488	-2.68838	-1.42674	0.0979626	0.360105	1	0.0943528	1.78349	0.834704	0.472189	0.999978	1	0.096096	-1.01871	-0.0267385	0.982255	#N/A	1	0.096096	-1.99186	-0.994115	0.313859	0.647504	1	0.0797468	1.32344	0.404288	0.537056	#N/A	1	0.0797468	1.36152	0.445218	0.48261	0.953116	1	0	0	0	0	0	0	0	0	1	0.0278181	0.087049	0.120972	5	0.058596	0.157122	0.266914	3	0.0472981	0.133073	0.221471	1	0.0174536	0.0364211	0.0834069	0	0	0	0	2	0.0339505	0.111241	0.194565	1	0.0143819	0.0504304	0.0821025	4	0.0484379	0.132922	0.227773	0	0	0	0	3	0.0493577	0.193111	0.313185	1	0.0143276	0.058351	0.0740262	0	0	0	0	0	0	0	0	1	0.0162541	0.057651	0.0797927	2	0.0290768	0.102647	0.137342	1	0.0116288	0.0248132	0.058098	0	0	0	0	2	0.0281342	0.0937932	0.174857	5	0.0790819	0.258805	0.473206	0	0	0	0	0	0	0	0	3	0.0532871	0.190465	0.35513	3	0.0480932	0.164415	0.308993	3	0.0274602	0.0698039	0.112886	1	0.00705392	0.0180814	0.0287507	1	0.0187556	0.0727966	0.0991241	1	0.017814	0.0639893	0.0881043
Rack1	11	48691159..48697261	ENSMUSG00000020372	368.667	1.10496	0.143988	0.70281	0.861395	1	368.667	-1.31446	-0.39447	0.296007	0.509002	1	368.667	-1.18348	-0.243032	0.519589	0.867027	1	368.667	1.16741	0.223315	0.564469	0.751896	1	368.667	-1.14966	-0.201208	0.603763	0.737388	1	393.367	-1.01004	-0.0144062	0.970348	0.994683	1	368.667	1.14385	0.193903	0.546692	0.718411	1	368.667	-1.20083	-0.264029	0.411907	0.585525	1	368.957	-1.09013	-0.124494	0.698774	0.893288	1	356.444	1.03018	0.0428984	0.876473	0.999978	1	294.965	1.053	0.0745082	0.844408	0.958975	1	393.367	1.2565	0.329413	0.351901	0.680905	1	331.985	1.08615	0.119223	0.621221	0.99992	1	331.985	1.09069	0.125241	0.558136	0.960913	1	412	52.238	228.334	126.162	561	54.0828	227.787	127.33	1159	77.8734	243.683	140.207	7582	214.615	575.478	404.748	5302	201.902	568.052	391.413	2330	98.2243	204.969	194.338	2817	108.166	256.047	201.669	3327	136.411	446.958	323.659	4251	147.668	517.8	349.018	2485	72.6825	199.454	141.504	1473	59.1546	149.23	122.243	2593	103.042	403.15	270.696	3037	105.099	428.028	224.817	2297	63.6094	172.657	107.946	2465	73.0819	182.937	128.59	3059	120.094	425.956	244.086	4813	169.009	596.639	330.515	3821	107.323	229.001	221.992	3199	96.5108	202.72	202.797	3729	126.7	422.389	326.022	3810	145.55	476.328	360.583	1274	44.6706	113.295	104.89	1201	40.2256	102.757	101.627	2777	119.139	425.841	328.732	2843	110.082	376.336	292.822	3930	86.8866	220.866	147.881	5656	96.3649	247.013	162.614	2952	133.729	519.046	292.614	3795	163.287	586.54	334.356
Trim41	11	complement(48697231..48708180)	ENSMUSG00000040365	9.96546	-1.20262	-0.266186	0.347427	0.593966	1	12.0849	1.22667	0.294745	0.294269	0.506954	1	9.96546	-1.05622	-0.0789036	0.779011	0.953222	1	9.96546	-1.27066	-0.345573	0.180677	0.383193	1	9.96546	1.11526	0.157384	0.541136	0.690519	1	10.4385	1.01662	0.0237812	0.925943	0.983302	1	9.96546	-1.2183	-0.284875	0.183936	0.364712	1	10.101	1.19894	0.261758	0.220062	0.384251	1	10.1664	-1.01075	-0.0154215	0.942284	0.981999	1	6.75572	-1.06617	-0.0924435	0.744408	0.999978	1	12.0849	-1.17476	-0.232365	0.452173	0.816016	1	12.0849	-1.22616	-0.294152	0.330816	0.660752	1	9.57833	-1.04479	-0.0632125	0.74513	0.99992	1	9.57833	-1.03676	-0.0520811	0.739513	0.985004	1	44	2.29921	10.0499	13.4737	74	2.94013	12.3833	16.7957	90	2.49222	7.79871	10.8875	306	3.56974	9.57202	16.3351	227	3.56258	10.0233	16.758	156	2.71035	5.6558	13.0115	154	2.43704	5.76887	11.0248	143	2.4164	7.9175	13.9114	153	2.1904	7.68069	12.5617	218	2.62783	7.21124	12.4136	242	4.00534	10.1043	20.0834	195	3.19363	12.495	20.357	319	4.54967	18.5291	23.6143	242	2.76193	7.4968	11.3727	203	2.48043	6.20897	10.5898	206	3.33309	11.822	16.4373	275	3.97983	14.0497	18.8846	166	1.92159	4.10021	9.64427	191	2.37483	4.9883	12.1082	136	1.90441	6.34887	11.8903	152	2.39314	7.83181	14.3855	221	3.19361	8.09975	18.1952	172	2.37424	6.06503	14.5544	142	2.51076	8.97424	16.8095	171	2.72882	9.32894	17.6126	383	3.48977	8.87102	14.4118	515	3.61622	9.26948	14.8066	165	3.08057	11.9567	16.3555	183	3.2451	11.6567	16.1231
Cdk2ap1rt	11	complement(48716173..48717482)	ENSMUSG00000078154	2.76439	-1.36718	-0.451204	0.549354	0.758869	1	2.76439	-1.47549	-0.561197	0.456426	0.659991	1	2.76439	-1.36196	-0.44568	0.550667	0.877504	1	2.9778	1.6954	0.761622	0.319119	0.541631	1	2.83977	1.51954	0.603633	0.432375	0.598899	1	2.76439	-1.01463	-0.0209475	0.978261	0.994683	1	2.76439	1.22637	0.294398	0.678549	0.815625	1	2.76439	1.11009	0.150671	0.832432	0.903996	1	2.76439	-1.15432	-0.207046	0.770948	0.924981	1	2.9778	2.28138	1.18991	0.0679858	0.999978	1	2.83977	2.1111	1.07799	0.112624	0.464464	1	2.47967	1.41763	0.503483	0.435362	0.738167	1	2.76575	1.91737	0.939127	0.0469135	#N/A	1	2.76575	1.87085	0.903693	0.0518109	0.622136	1	0	0	0	0	12	1.27784	5.38202	2.72363	26	1.92964	6.03828	3.14528	23	0.719121	1.92828	1.2278	4	0.168251	0.473375	0.295295	27	1.25726	2.62357	2.25199	24	1.01792	2.40958	1.71816	1	0.045289	0.148392	0.0972825	4	0.15348	0.538181	0.32841	31	1.00153	2.74837	1.76524	11	0.487951	1.23096	0.91288	9	0.39505	1.54563	0.939555	7	0.267576	1.08974	0.518183	33	1.00942	2.7399	1.55082	39	1.27719	3.19704	2.03449	10	0.43365	1.53809	0.797927	0	0	0	0	62	1.92355	4.1044	3.60208	73	2.43266	5.10978	4.62774	5	0.187651	0.625586	0.437144	15	0.632957	2.07143	1.41962	73	2.8273	7.1707	6.01017	4	0.147985	0.378028	0.338473	13	0.616056	2.20197	1.5389	11	0.470469	1.60838	1.13297	57	1.39198	3.53842	2.14483	92	1.73139	4.43808	2.64507	10	0.500387	1.94217	0.991241	0	0	0	0
Trim7	11	48716967..48743036	ENSMUSG00000040350	3.39072	-3.4715	-1.79556	6.55908e-07	2.08376e-05	0.0111681	3.39072	-1.31757	-0.397876	0.244494	0.451835	1	3.3935	1.00181	0.00260447	0.993846	0.998341	1	3.39072	-2.36714	-1.24314	0.00036378	0.00364742	1	3.39072	-1.91942	-0.940672	0.00711386	0.0288088	1	3.39072	-1.10293	-0.141343	0.675045	0.9019	1	3.39072	-2.79099	-1.48078	4.31695e-07	9.31361e-06	0.00756892	3.39072	-1.52805	-0.611694	0.0333935	0.0984472	1	3.39072	-1.04934	-0.0694767	0.806176	0.937586	1	0.99205	1.44181	0.527881	0.189042	0.999978	1	2.43344	-1.56662	-0.64766	0.106163	0.454188	1	2.99407	1.15681	0.210147	0.572205	0.826418	1	2.19945	-1.13495	-0.182629	0.531459	#N/A	1	2.19945	-1.07922	-0.109992	0.609357	0.973495	1	22	0.786031	3.43577	6.73683	49	1.33113	5.60649	11.1215	38	0.719478	2.25141	4.59695	139	1.10871	2.97295	7.42021	89	0.955035	2.68699	6.5703	28	0.332621	0.694093	2.33539	19	0.205582	0.486647	1.36021	34	0.392828	1.28713	3.3076	18	0.176196	0.617834	1.47785	86	0.708811	1.9451	4.89712	67	0.758209	1.91274	5.56027	48	0.537504	2.10297	5.01096	95	0.926411	3.77293	7.03249	172	1.3422	3.64317	8.08304	97	0.810388	2.02855	5.06013	91	1.00673	3.57071	7.26113	124	1.227	4.33157	8.51523	55	0.435316	0.928863	3.19539	45	0.382562	0.803567	2.85272	27	0.258509	0.861811	2.36058	39	0.419835	1.37396	3.69101	28	0.276655	0.701661	2.30527	59	0.556851	1.42248	4.99248	31	0.374774	1.33956	3.66968	38	0.414622	1.41746	3.91391	116	0.722681	1.83706	4.36493	288	1.38271	3.5443	8.28021	83	1.05953	4.1124	8.2273	57	0.691102	2.4825	5.02195
Irgm1	11	complement(48752795..48762510)	ENSMUSG00000046879	68.1651	-1.46219	-0.548132	0.0388091	0.156816	1	68.1651	-1.60897	-0.686135	0.00970791	0.0516023	1	68.1651	-1.02278	-0.0324926	0.902204	0.978952	1	68.1651	-1.5332	-0.616543	0.0166814	0.0744289	1	68.1651	-2.31797	-1.21286	2.88712e-06	3.59208e-05	0.0489973	68.1651	-1.06236	-0.087274	0.733997	0.926402	1	68.1651	-1.4836	-0.569107	0.0104639	0.0456039	1	68.1651	-1.85792	-0.893691	5.99621e-05	0.000540412	1	68.1651	-1.03787	-0.0536312	0.808957	0.938872	1	37.0009	-1.07131	-0.0993781	0.696033	0.999978	1	40.6913	-1.54668	-0.629174	0.0496851	0.309289	1	62.781	1.46531	0.551203	0.0888992	0.344948	1	48.0065	-1.1537	-0.206262	0.330774	0.99992	1	48.0065	-1.18898	-0.249725	0.12164	0.775195	1	220	17.5109	76.5408	67.3683	301	18.2163	76.7239	68.3177	509	21.4695	67.1827	61.5749	1232	21.892	58.702	65.7676	917	21.9214	61.6759	67.6963	611	16.1697	33.742	50.9616	703	16.9456	40.113	50.3277	444	11.4281	37.4451	43.1934	480	10.4673	36.7037	39.4092	954	17.5166	48.0686	54.3238	492	12.4036	31.2908	40.8306	220	5.48823	21.4726	22.9669	700	15.2071	61.9331	51.8183	1666	28.9623	78.6132	78.2927	1506	28.0295	70.163	78.5625	677	16.6851	59.1796	54.0197	737	16.2465	57.3536	50.6107	863	15.2168	32.469	50.1386	775	14.6778	30.8305	49.1302	381	8.12655	27.0921	33.3103	421	10.0964	33.0416	39.844	359	7.90213	20.0417	29.5568	356	7.48526	19.1212	30.1241	313	8.42988	30.131	37.0519	168	4.08364	13.9606	17.3036	1828	25.3708	64.4928	68.7852	2583	27.6269	70.8162	74.2631	557	15.8402	61.4812	55.2121	560	15.126	54.334	49.3384
Gm5431	11	complement(48778249..48793041)	ENSMUSG00000058163	1.18585	1.3462	0.428892	0.316005	0.563368	1	1.25489	1.1477	0.198752	0.643503	0.800257	1	1.13186	-1.06461	-0.0903215	0.833254	0.965753	1	1.15402	1.4331	0.519141	0.231171	0.446119	1	1.13186	1.42653	0.512512	0.242734	0.410072	1	1.20144	1.1021	0.140259	0.746859	0.93126	1	1.16994	1.40053	0.485974	0.17745	0.356206	1	1.15242	1.3079	0.387252	0.285307	0.457453	1	1.13186	1.02223	0.0317245	0.929959	0.979557	1	1.18585	1.04587	0.0647075	0.878231	0.999978	1	1.25489	1.14365	0.193648	0.706334	0.921439	1	1.25489	-1.07121	-0.099247	0.832364	0.940655	1	1.14878	1.12972	0.175964	0.521882	#N/A	1	1.14878	1.13195	0.178815	0.465937	0.949396	1	8	0.380045	1.66119	2.44976	6	0.216723	0.912797	1.36181	16	0.402793	1.26043	1.93556	19	0.201505	0.540324	1.01427	32	0.45657	1.28456	2.36236	24	0.37908	0.791041	2.00177	31	0.445987	1.05572	2.21929	24	0.368691	1.20804	2.33478	37	0.481563	1.68861	3.03779	18	0.197257	0.541308	1.02498	22	0.331028	0.835088	1.82576	29	0.431784	1.68935	3.02745	37	0.479744	1.95382	2.73897	49	0.508408	1.37999	2.30273	27	0.299925	0.750768	1.40849	14	0.205933	0.730415	1.1171	25	0.32892	1.16116	1.71678	43	0.452521	0.965574	2.49821	19	0.214769	0.451119	1.20448	50	0.636517	2.122	4.37144	23	0.329208	1.07737	2.17675	31	0.407259	1.0329	2.55226	43	0.539615	1.37845	3.63859	13	0.208968	0.746915	1.5389	21	0.304661	1.04154	2.16295	50	0.414178	1.05284	1.88143	65	0.414934	1.0636	1.8688	25	0.424331	1.64697	2.4781	18	0.29018	1.04235	1.58588
Gm12185	11	complement(48795483..48883053)	ENSMUSG00000048852	0.169825	-1.57776	-0.657881	0.382904	0.628671	1	0.169825	-1.53318	-0.616527	0.406452	0.616503	1	0.169825	-1.55656	-0.638365	0.378946	0.793933	1	0.169825	1.33652	0.418481	0.490577	0.695565	1	0.169825	-1.28539	-0.362211	0.588383	0.726138	1	0.169825	-2.18984	-1.13083	0.08938	0.391101	1	0.169825	1.00198	0.00284775	0.996164	0.998058	1	0.169825	-1.36644	-0.450419	0.461766	0.627801	1	0.169825	-1.7962	-0.844945	0.162827	0.466728	1	0.152261	1.99176	0.994043	0.191868	0.999978	1	0.131211	1.09805	0.134943	0.88326	0.972121	1	0.131211	-1.45077	-0.536821	0.509184	0.790968	1	0.111866	1.27154	0.346574	0.457341	#N/A	1	0.111866	1.20398	0.26781	0.545568	0.960913	1	1	0.0334366	0.146153	0.306219	2	0.0508464	0.214156	0.453938	2	0.035438	0.110893	0.241945	9	0.067182	0.180144	0.480445	7	0.0702963	0.197779	0.516765	5	0.0555861	0.115994	0.417035	0	0	0	0	3	0.0324377	0.106284	0.291847	5	0.0458035	0.160611	0.410513	3	0.0231397	0.0634995	0.17083	0	0	0	0	4	0.0419185	0.164005	0.41758	8	0.0730088	0.297338	0.592209	8	0.058423	0.158579	0.375956	8	0.0625485	0.15657	0.41733	2	0.0207064	0.0734428	0.159585	1	0.00926037	0.0326911	0.0686712	12	0.088885	0.18966	0.697176	14	0.111384	0.233961	0.887513	4	0.0358407	0.119485	0.349715	2	0.0201488	0.0659393	0.189282	6	0.0554801	0.14071	0.493986	4	0.0353307	0.0902527	0.338473	1	0.0113139	0.0404394	0.118377	3	0.0306334	0.104726	0.308993	3	0.017491	0.0444623	0.112886	8	0.0359445	0.092137	0.230006	3	0.0358396	0.139106	0.297372	2	0.0226936	0.0815173	0.176209
Psme2b	11	complement(48836181..48837017)	ENSMUSG00000078153	2.12291	1.67997	0.748437	0.272204	0.519828	1	6.20829	4.34429	2.11912	0.0012918	0.0110374	1	2.63475	1.74822	0.805887	0.230029	0.676165	1	1.77995	1.45616	0.542167	0.51685	0.715952	1	3.19016	2.9727	1.57177	0.0569625	0.147088	1	1.77995	-1.13885	-0.187584	0.82456	0.957153	1	1.86348	1.56712	0.648118	0.334879	0.534352	1	4.69922	3.69607	1.88599	0.00441633	0.0198729	1	1.99515	1.30096	0.379574	0.571511	0.831363	1	2.12291	-1.11237	-0.153637	0.798641	0.999978	1	6.20829	-1.4844	-0.569884	0.468742	0.824398	1	6.20829	-4.8483	-2.27748	0.000562506	0.0137916	1	3.65531	-1.43417	-0.52022	0.2832	#N/A	1	3.65531	-1.4472	-0.533269	0.212769	0.8676	1	6	1.31517	5.74867	1.83732	0	0	0	0	3	0.348474	1.09045	0.362917	3	0.146805	0.393649	0.160148	9	0.592498	1.66699	0.664413	2	0.145759	0.304162	0.166814	12	0.796579	1.88563	0.859078	9	0.637942	2.09026	0.875542	20	1.20107	4.21157	1.64205	9	0.455082	1.24882	0.512489	51	3.54078	8.93237	4.23244	11	0.755697	2.95665	1.14834	48	2.87168	11.6953	3.55326	23	1.10111	2.98878	1.08087	14	0.71757	1.79621	0.730328	15	1.01807	3.61094	1.19689	10	0.607068	2.14308	0.686712	9	0.437018	0.932495	0.522882	18	0.938809	1.97196	1.14109	8	0.469912	1.56658	0.69943	9	0.59439	1.94521	0.851771	62	3.75826	9.53183	5.10452	0	0	0	0	7	0.519183	1.85572	0.828636	6	0.401638	1.37307	0.617986	9	0.34399	0.874425	0.338658	24	0.706909	1.81203	0.690018	9	0.704846	2.73574	0.892117	0	0	0	0
9930111J21Rik1	11	complement(48836977..48870225)	ENSMUSG00000069893	1.94986	1.02084	0.0297502	0.949008	0.986781	1	3.51006	1.70929	0.773398	0.0928121	0.247373	1	1.94986	-1.18136	-0.240446	0.604342	0.898782	1	2.1667	1.53404	0.617341	0.091051	0.248419	1	1.94986	1.02914	0.0414434	0.911585	0.943577	1	1.94986	-1.35757	-0.441023	0.23498	0.611881	1	1.94986	1.28433	0.361012	0.348802	0.548605	1	2.4867	1.41091	0.496626	0.197488	0.357525	1	1.94986	-1.24809	-0.319724	0.408228	0.725763	1	2.1667	1.467	0.552868	0.211825	0.999978	1	3.51006	-1.81098	-0.856772	0.0690616	0.369441	1	3.51006	-2.34177	-1.2276	0.00848326	0.0892296	1	2.29179	-1.11279	-0.15418	0.622578	#N/A	1	2.29179	-1.10536	-0.144516	0.606197	0.973495	1	14	0.524726	2.2936	4.28707	19	0.54146	2.28053	4.31241	26	0.51641	1.61596	3.14528	57	0.476944	1.2789	3.04282	72	0.810493	2.28032	5.3153	8	0.099694	0.208036	0.667255	54	0.612934	1.45091	3.86585	56	0.678733	2.22392	5.44782	80	0.821487	2.88056	6.5682	62	0.536057	1.47104	3.53048	41	0.486727	1.22787	3.40255	70	0.822292	3.2172	7.30765	195	1.99481	8.12414	14.4351	81	0.663072	1.7998	3.80655	53	0.464499	1.16273	2.76481	40	0.464213	1.6465	3.19171	57	0.591678	2.08875	3.91426	106	0.880107	1.87794	6.15839	59	0.526174	1.10522	3.74023	98	0.984295	3.28142	8.56801	65	0.734032	2.4022	6.15168	49	0.507884	1.28811	4.03422	26	0.257424	0.657591	2.20008	37	0.469242	1.67722	4.37994	57	0.652427	2.23043	5.87086	54	0.352915	0.897112	2.03195	69	0.347516	0.89079	1.9838	43	0.575829	2.23498	4.26234	44	0.559639	2.01027	3.87659
Tgtp1	11	complement(48876154..48884999)	ENSMUSG00000078922	7.56906	-1.5193	-0.603409	0.142475	0.356367	1	14.6619	1.76304	0.818067	0.0441311	0.15074	1	9.93285	1.28152	0.357858	0.378917	0.793933	1	7.56906	-1.2838	-0.360417	0.295123	0.516869	1	7.56906	-2.64327	-1.40233	8.02132e-05	0.000661962	1	9.73062	1.24965	0.321523	0.345549	0.716958	1	7.56906	-1.37441	-0.458813	0.269076	0.466103	1	8.38009	1.11447	0.156356	0.705827	0.818403	1	9.83173	1.2787	0.354674	0.390814	0.710375	1	4.23632	1.15942	0.213407	0.533409	0.999978	1	14.6619	-5.0582	-2.33862	1.99614e-06	0.000309792	0.0324532	14.6619	-1.43901	-0.525072	0.227052	0.558542	1	9.5728	-1.57666	-0.656868	0.0358197	0.99992	1	9.5728	-1.57986	-0.659799	0.0220128	0.480363	1	40	2.28976	10.0086	12.2488	18	0.783447	3.29974	4.08544	100	3.03352	9.49255	12.0972	192	2.45368	6.5794	10.2495	175	3.00871	8.465	12.9191	54	1.02777	2.1447	4.50397	136	2.35767	5.581	9.73622	53	0.981096	3.21463	5.15597	101	1.58401	5.55435	8.29236	195	2.57501	7.06628	11.1039	117	2.12135	5.35155	9.70972	73	1.30971	5.12422	7.62083	646	10.0931	41.1055	47.8209	315	3.93832	10.6899	14.8032	264	3.53376	8.84566	13.7719	161	2.8537	10.1217	12.8466	180	2.8537	10.0742	12.3608	184	2.33331	4.97874	10.69	103	1.40294	2.94686	6.52956	66	1.01244	3.37524	5.7703	100	1.72475	5.64445	9.46412	72	1.13979	2.89078	5.92784	21	0.317555	0.811198	1.77698	41	0.794152	2.83855	4.85344	31	0.54193	1.85268	3.19293	303	3.02443	7.68812	11.4015	376	2.89226	7.41377	10.8103	148	3.02699	11.7488	14.6704	173	3.36067	12.0718	15.242
9930111J21Rik2	11	complement(48906701..48942069)	ENSMUSG00000069892	3.83959	-1.02081	-0.029721	0.931136	0.978786	1	3.83959	-1.0987	-0.135799	0.692942	0.833053	1	3.83959	-1.0659	-0.0920708	0.788153	0.954636	1	3.83959	-1.01987	-0.0283825	0.928366	0.966291	1	3.83959	1.04064	0.0574765	0.856086	0.917936	1	3.83959	-1.1558	-0.208892	0.507719	0.819066	1	3.83959	-1.00851	-0.0122232	0.963734	0.9831	1	3.83959	-1.00946	-0.0135905	0.959738	0.976713	1	3.83959	-1.10215	-0.140323	0.600978	0.844494	1	2.82721	-1.02932	-0.0416929	0.897802	0.999978	1	3.1652	1.05792	0.0812282	0.829608	0.955628	1	3.1652	-1.095	-0.130933	0.718858	0.894305	1	3.15105	-1.01288	-0.01847	0.92985	0.99992	1	3.15105	-1.01515	-0.0216937	0.908845	0.995673	1	45	1.17657	5.14283	13.7799	42	0.834955	3.51668	9.5327	137	1.89821	5.93991	16.5732	147	0.858048	2.3008	7.84727	104	0.816679	2.29773	7.67766	173	1.50392	3.1383	14.4294	208	1.64697	3.89864	14.8907	59	0.498844	1.63449	5.73967	105	0.752145	2.63741	8.62077	209	1.26057	3.45923	11.9011	156	1.2919	3.25908	12.9463	53	0.434315	1.69925	5.53293	146	1.04189	4.24323	10.8078	277	1.58182	4.29358	13.0175	239	1.46119	3.65764	12.4677	85	0.688142	2.44074	6.78238	135	0.977564	3.45101	9.27061	190	1.10049	2.34818	11.0386	187	1.16338	2.44366	11.8546	115	0.805746	2.68618	10.0543	104	0.819288	2.68121	9.84269	117	0.845971	2.14558	9.63273	213	1.47115	3.75806	18.0237	69	0.610444	2.18191	8.16799	90	0.718622	2.45673	9.26979	298	1.35861	3.45359	11.2133	373	1.31049	3.3592	10.724	69	0.644577	2.50182	6.83956	97	0.860653	3.09154	8.54612
Or2v1	11	48941560..49026214	ENSMUSG00000040328	0.125673	-1.12535	-0.170374	0.867764	0.94806	1	0.171061	1.02931	0.0416711	0.966693	0.984261	1	0.125673	-2.05143	-1.03663	0.329286	0.761704	1	0.287396	2.32062	1.21451	0.137574	0.323352	1	0.399336	3.25841	1.70417	0.0362661	0.105002	1	0.125673	-3.42276	-1.77516	0.082011	0.376046	1	0.206231	1.70567	0.77034	0.359556	0.559004	1	0.285199	2.24215	1.16488	0.162891	0.31524	1	0.125673	-2.34922	-1.23218	0.175488	0.484571	1	0.287396	2.73246	1.4502	0.0886919	0.999978	1	0.399336	3.11743	1.64036	0.0741062	0.381319	1	0.171061	-3.103	-1.63366	0.135094	0.429272	1	0.254254	2.54199	1.34596	0.0252117	#N/A	1	0.254254	2.17937	1.12391	0.0358325	0.568465	1	0	0	0	0	0	0	0	0	3	0.108996	0.341072	0.362917	7	0.107141	0.287293	0.37368	0	0	0	0	0	0	0	0	2	0.0415257	0.098298	0.14318	1	0.0221706	0.0726435	0.0972825	5	0.0939177	0.329324	0.410513	0	0	0	0	4	0.0868617	0.219127	0.331956	1	0.0214879	0.0840712	0.104395	5	0.093563	0.381048	0.370131	4	0.0598966	0.162579	0.187978	0	0	0	0	1	0.0212287	0.0752953	0.0797927	1	0.0189879	0.0670314	0.0686712	12	0.182254	0.388888	0.697176	5	0.0815669	0.17133	0.316969	3	0.0551172	0.183748	0.262286	6	0.123942	0.405615	0.567847	11	0.208558	0.528952	0.905641	9	0.162999	0.416382	0.761565	7	0.16239	0.580433	0.828636	1	0.0209374	0.0715782	0.102998	1	0.0119548	0.0303892	0.0376287	0	0	0	0	2	0.0489916	0.190153	0.198248	1	0.023266	0.0835735	0.0881043
Tgtp2	11	complement(48948021..48955033)	ENSMUSG00000078921	4.41215	1.6745	0.743728	0.174778	0.399194	1	5.09808	1.44234	0.528411	0.335364	0.549167	1	3.5577	1.02339	0.0333551	0.951583	0.991678	1	3.02401	1.11241	0.153683	0.739012	0.865464	1	3.02401	1.09965	0.137047	0.76776	0.861096	1	3.54433	1.05584	0.0783947	0.864704	0.965782	1	3.56025	1.40116	0.486627	0.247914	0.442023	1	3.84519	1.29331	0.371067	0.379265	0.553832	1	3.55102	1.03718	0.0526662	0.90054	0.970321	1	4.41215	-1.50827	-0.592896	0.0921503	0.999978	1	5.09808	-1.39948	-0.484895	0.317181	0.729155	1	5.09808	-1.38301	-0.467815	0.307694	0.642021	1	4.35598	-1.2771	-0.352876	0.207816	#N/A	1	4.35598	-1.251	-0.32308	0.213319	0.868219	1	4	0.261163	1.14155	1.22488	0	0	0	0	36	1.24558	3.89769	4.355	121	1.7637	4.72925	6.45932	97	1.90211	5.35158	7.16089	129	2.80037	5.84364	10.7595	62	1.22591	2.90192	4.43857	48	1.01344	3.32061	4.66956	89	1.59202	5.58243	7.30713	87	1.31034	3.59581	4.95406	40	0.827195	2.08678	3.31956	26	0.532044	2.08161	2.71427	174	3.10073	12.6281	12.8806	67	0.955426	2.59334	3.14863	63	0.961825	2.40762	3.28648	21	0.424545	1.5058	1.67565	121	2.18797	7.72402	8.30922	104	1.50421	3.20964	6.04219	49	0.761237	1.59897	3.10629	47	0.822325	2.74145	4.10915	51	1.00327	3.28332	4.8267	67	1.20973	3.06816	5.51618	67	1.15557	2.95192	5.66943	24	0.530216	1.89516	2.84104	36	0.717804	2.45394	3.70791	94	1.07016	2.72037	3.53709	216	1.89507	4.85765	6.21016	43	1.00309	3.89332	4.26234	34	0.753321	2.706	2.99555
Ifi47	11	48967414..48987801	ENSMUSG00000078920	20.995	-1.51272	-0.597149	0.0941832	0.280133	1	20.995	-2.5784	-1.36648	0.000141074	0.00190405	1	22.7137	-1.00871	-0.0125126	0.971869	0.99514	1	20.995	-1.45521	-0.541226	0.111005	0.283115	1	20.995	-2.29806	-1.20042	0.000470634	0.00301245	1	24.6808	1.089	0.12301	0.715825	0.919655	1	20.995	-1.47808	-0.563721	0.0372097	0.117109	1	20.995	-2.40112	-1.26371	3.52039e-06	4.5826e-05	0.0617229	23.6973	1.03758	0.0532249	0.843378	0.951591	1	12.0182	1.01394	0.0199756	0.943001	0.999978	1	8.24181	1.03832	0.0542467	0.882631	0.972121	1	24.6808	2.69628	1.43097	1.62516e-05	0.000883307	0.269061	14.3246	1.06096	0.0853751	0.729836	0.99992	1	14.3246	1.05403	0.0759225	0.650694	0.976227	1	45	3.33846	14.5925	13.7799	50	2.8204	11.879	11.3485	120	4.71771	14.7628	14.5167	673	11.1464	29.8885	35.9266	540	12.032	33.8522	39.8648	213	5.25396	10.9637	17.7657	136	3.05554	7.23295	9.73622	167	4.00642	13.1273	16.2462	235	4.77647	16.7488	19.2941	228	3.90196	10.7077	12.9831	108	2.53778	6.40209	8.96282	61	1.41836	5.54931	6.36809	125	2.53108	10.3082	9.25327	389	6.3031	17.1087	18.2808	444	7.7023	19.2803	23.1618	348	7.99403	28.3537	27.7679	360	7.39676	26.1122	24.7216	248	4.07577	8.69675	14.4083	229	4.04242	8.49105	14.5172	171	3.39957	11.3334	14.9503	217	4.85054	15.874	20.5371	76	1.55923	3.95457	6.25716	114	2.23413	5.70711	9.64649	126	3.16296	11.3054	14.9155	97	2.19764	7.51302	9.99077	590	7.63233	19.4014	22.2009	669	6.66929	17.0955	19.2342	284	7.52786	29.2181	28.1512	365	9.18917	33.0083	32.1581
Or2v2	11	complement(49000809..49005701)	ENSMUSG00000047511	0.0965367	-1.89694	-0.923672	0.358637	0.605127	1	0.130303	1.52444	0.608281	0.466907	0.669082	1	0.241905	2.4683	1.30352	0.0994817	0.489365	1	0.0965367	-1.01458	-0.0208785	0.982273	0.992288	1	0.0965367	1.40453	0.490086	0.597773	0.73331	1	0.108491	1.3138	0.393744	0.657611	0.895006	1	0.0965367	-1.29988	-0.378376	0.645069	0.791227	1	0.109469	1.50496	0.58973	0.449749	0.616452	1	0.175198	1.87346	0.905708	0.230492	0.557822	1	0.0618683	1.8765	0.908044	0.390137	0.999978	1	0.130303	-1.19382	-0.255585	0.807131	0.950769	1	0.130303	-1.256	-0.328842	0.701446	0.885576	1	0.137381	-1.31583	-0.395968	0.460557	#N/A	1	0.137381	-1.22718	-0.29535	0.563789	0.961666	1	1	0.0431991	0.188825	0.306219	0	0	0	0	2	0.0457849	0.143271	0.241945	3	0.0289324	0.0775804	0.160148	2	0.0259488	0.073007	0.147647	0	0	0	0	1	0.0130825	0.0309684	0.0715899	1	0.0139695	0.0457721	0.0972825	2	0.0236707	0.0830018	0.164205	5	0.0498265	0.136733	0.284716	5	0.0684136	0.172588	0.414945	4	0.0541575	0.21189	0.41758	0	0	0	0	11	0.103786	0.28171	0.516939	5	0.0505068	0.126428	0.260832	2	0.0267521	0.0948859	0.159585	11	0.131605	0.464595	0.755383	5	0.0478487	0.102098	0.29049	1	0.0102789	0.0215908	0.0633938	1	0.0115763	0.0385928	0.0874287	2	0.0260317	0.0851917	0.189282	7	0.0836251	0.212093	0.576317	0	0	0	0	1	0.0146172	0.0522466	0.118377	2	0.026385	0.0902017	0.205995	2	0.0150653	0.038296	0.0752573	15	0.0870737	0.223197	0.431261	2	0.0308692	0.119814	0.198248	1	0.0146597	0.052659	0.0881043
Or2t26	11	49033101..49041280	ENSMUSG00000050763	0	1.24884	0.320584	0.9134	#N/A	1	0	1.09814	0.135059	0.96364	#N/A	1	0.0150281	2.6698	1.41673	0.568104	#N/A	1	0	#N/A	#N/A	#N/A	#N/A	#N/A	0	#N/A	#N/A	#N/A	#N/A	#N/A	0	#N/A	#N/A	#N/A	#N/A	#N/A	0	1.32849	0.409788	0.880683	#N/A	1	0	1.26591	0.340174	0.902638	#N/A	1	0.00751407	1.89747	0.924081	0.715961	#N/A	1	0	#N/A	#N/A	#N/A	#N/A	#N/A	0	#N/A	#N/A	#N/A	#N/A	#N/A	0	#N/A	#N/A	#N/A	#N/A	#N/A	0.00500938	-1.5778	-0.657913	0.654605	#N/A	1	0.00500938	-1.62604	-0.701367	0.634546	#N/A	1	0	0	0	0	0	0	0	0	0	0	0	0	0	0	0	0	0	0	0	0	0	0	0	0	0	0	0	0	0	0	0	0	0	0	0	0	0	0	0	0	0	0	0	0	0	0	0	0	0	0	0	0	0	0	0	0	0	0	0	0	0	0	0	0	1	0.017028	0.0601126	0.0686712	0	0	0	0	0	0	0	0	0	0	0	0	0	0	0	0	0	0	0	0	0	0	0	0	0	0	0	0	0	0	0	0	0	0	0	0	0	0	0	0	0	0	0	0	0	0	0	0
Or2o1	11	49045204..49053681	ENSMUSG00000048378	0.0321419	5.82865	2.54316	0.286419	#N/A	1	0	1.09814	0.135059	0.96364	#N/A	1	0	1.02075	0.0296311	0.991762	#N/A	1	0	1.3792	0.463828	0.877317	#N/A	1	0	1.42715	0.513138	0.870857	0.921469	1	0.0592393	8.81511	3.13998	0.195606	#N/A	1	0.0160709	3.79965	1.92586	0.4412	#N/A	1	0	1.26591	0.340174	0.903005	0.94614	1	0.0296197	5.29635	2.405	0.322634	#N/A	1	0.0321419	-5.13128	-2.35932	0.286646	0.999978	1	0	#N/A	#N/A	#N/A	#N/A	#N/A	0.0592393	8.79602	3.13685	0.191333	#N/A	1	0.0197464	1.82873	0.87084	0.385171	#N/A	1	0.0197464	1.69293	0.759524	0.449162	0.946529	1	0	0	0	0	0	0	0	0	0	0	0	0	0	0	0	0	0	0	0	0	0	0	0	0	0	0	0	0	2	0.0392385	0.128567	0.194565	0	0	0	0	0	0	0	0	0	0	0	0	0	0	0	0	0	0	0	0	0	0	0	0	0	0	0	0	0	0	0	0	0	0	0	0	0	0	0	0	0	0	0	0	0	0	0	0	0	0	0	0	0	0	0	0	0	0	0	0	0	0	0	0	0	0	0	0	1	0.0105791	0.0268921	0.0376287	2	0.0163052	0.0417953	0.0575015	2	0.0433536	0.16827	0.198248	0	0	0	0
Btnl9	11	complement(49056412..49077986)	ENSMUSG00000040283	3.27636	-2.56049	-1.35642	0.00347733	0.0281784	1	3.27636	-2.15269	-1.10614	0.0163666	0.0754897	1	5.57114	1.69041	0.757375	0.0932876	0.479279	1	3.27636	-2.18031	-1.12453	0.000250534	0.00265787	1	3.27636	-6.6744	-2.73864	1.62453e-14	8.95512e-13	2.75698e-10	5.6806	1.82363	0.866814	0.00301479	0.0536879	1	3.27636	-2.35169	-1.2337	0.00164899	0.010442	1	3.27636	-3.12967	-1.64601	3.20045e-05	0.000314273	0.561135	5.62587	1.73966	0.798809	0.0382048	0.213269	1	1.04244	1.14455	0.194779	0.592986	0.999978	1	1.34494	-3.2862	-1.71642	0.00888368	0.11266	1	5.6806	3.72184	1.89602	0.000468194	0.0121329	1	2.64114	-1.08738	-0.120856	0.78556	#N/A	1	2.64114	-1.34356	-0.426058	0.136574	0.795692	1	27	0.888379	3.88313	8.26793	34	0.850592	3.58254	7.71695	63	1.09848	3.43739	7.62125	137	1.00634	2.69843	7.31344	100	0.988205	2.78032	7.38236	39	0.426652	0.890312	3.25287	43	0.428468	1.01425	3.07836	41	0.436239	1.42937	3.98858	22	0.198319	0.695408	1.80626	189	1.43454	3.93662	10.7623	17	0.177166	0.446939	1.41081	12	0.123748	0.484163	1.25274	14	0.125726	0.512036	1.03637	283	2.03372	5.52021	13.2994	251	1.93114	4.83398	13.0937	153	1.55876	5.5287	12.2083	199	1.8134	6.40169	13.6656	58	0.422754	0.902058	3.36968	56	0.438425	0.920906	3.55005	39	0.34387	1.14638	3.40972	37	0.366804	1.20041	3.50173	14	0.127387	0.323084	1.15263	12	0.1043	0.266437	1.01542	13	0.144733	0.517322	1.5389	8	0.0803853	0.274811	0.823981	468	2.68505	6.82541	17.6102	444	1.96308	5.03198	12.7653	130	1.52826	5.93169	12.8861	123	1.37338	4.93329	10.8368
Zfp62	11	49094119..49109643	ENSMUSG00000046311	9.59031	-1.19139	-0.252651	0.381476	0.627287	1	12.683	1.4391	0.525163	0.0669947	0.200264	1	10.4877	1.12346	0.167949	0.558112	0.879784	1	9.59031	-1.24277	-0.313561	0.247692	0.464844	1	9.59031	-1.11017	-0.150776	0.57921	0.721023	1	10.7914	1.1881	0.248657	0.355887	0.72439	1	9.59031	-1.2135	-0.279174	0.254825	0.450453	1	9.59031	1.19227	0.253708	0.299592	0.473158	1	10.6395	1.15306	0.205462	0.399892	0.719828	1	6.41414	-1.07306	-0.101731	0.724369	0.999978	1	12.683	-1.72472	-0.786363	0.017623	0.172674	1	12.683	-1.25798	-0.331112	0.290624	0.626726	1	9.86158	-1.21581	-0.281918	0.177126	0.99992	1	9.86158	-1.19907	-0.261921	0.135571	0.795524	1	85	2.9984	13.1061	26.0287	90	2.41391	10.167	20.4272	166	3.1031	9.71029	20.0814	339	2.66967	7.15856	18.0968	262	2.77577	7.80964	19.3418	128	1.50126	3.13273	10.6761	353	3.77104	8.92665	25.2712	148	1.68826	5.53169	14.3978	238	2.30014	8.06547	19.5404	514	4.18262	11.4778	29.2688	448	5.00548	12.6274	37.1791	272	3.0072	11.7656	28.3954	379	3.64899	14.861	28.0559	567	4.36842	11.8574	26.6458	551	4.54492	11.3768	28.7436	257	2.80709	9.95636	20.5067	254	2.48148	8.76014	17.4425	342	2.67252	5.70254	19.8695	264	2.21588	4.65444	16.736	162	1.53137	5.10525	14.1635	158	1.67929	5.49566	14.9533	306	2.98508	7.57085	25.1933	217	2.02209	5.16545	18.3622	137	1.63524	5.84486	16.2176	131	1.41122	4.82449	13.4927	790	4.85925	12.3522	29.7266	940	4.45573	11.4214	27.0257	196	2.47028	9.58799	19.4283	228	2.72933	9.80399	20.0878
Mgat1	11	49135018..49153857	ENSMUSG00000020346	30.2268	-1.39865	-0.484036	0.170996	0.394779	1	30.2268	-1.3518	-0.434884	0.218444	0.421077	1	36.902	1.12612	0.17136	0.626937	0.905232	1	30.2268	-1.6014	-0.679335	0.0622942	0.191674	1	30.2268	-1.92939	-0.948142	0.00947849	0.0364503	1	33.6962	1.04849	0.0683167	0.850896	0.964223	1	30.2268	-1.48071	-0.566289	0.0785124	0.201863	1	30.2268	-1.54545	-0.628029	0.0511538	0.135967	1	35.2991	1.08924	0.12332	0.70113	0.894417	1	18.6617	-1.17448	-0.232023	0.455977	0.999978	1	23.6944	-1.55168	-0.633831	0.112765	0.464475	1	33.6962	1.37134	0.455586	0.208885	0.53501	1	26.4193	-1.20925	-0.274107	0.301341	0.99992	1	26.4193	-1.24018	-0.310546	0.173513	0.83314	1	104	5.68212	24.8367	31.8468	132	5.48351	23.0956	29.9599	281	8.1358	25.4587	33.9932	1108	13.5146	36.2387	59.1481	899	14.7519	41.5046	66.3674	254	4.61407	9.62838	21.1854	359	5.94	14.0609	25.7008	358	6.32508	20.7246	34.8271	576	8.62195	30.233	47.2911	470	5.92365	16.2555	26.7633	205	3.54754	8.94943	17.0128	403	6.90089	26.9996	42.0712	701	10.4534	42.5729	51.8923	594	7.08817	19.2397	27.9147	582	7.43539	18.6121	30.3608	914	15.4624	54.8428	72.9305	1028	15.5552	54.9132	70.594	303	3.66728	7.82512	17.6037	304	3.95206	8.30124	19.2717	394	5.76856	19.2311	34.4469	420	6.9139	22.6265	39.7493	151	2.28148	5.78637	12.432	125	1.80408	4.60855	10.5773	288	5.32427	19.0306	34.0925	341	5.68962	19.4509	35.1222	713	6.79263	17.2669	26.8292	1061	7.78955	19.967	30.5045	681	13.2936	51.597	67.5035	690	12.7931	45.954	60.792
Or2y1g	11	49169131..49173596	ENSMUSG00000059864	0.180419	5.44326	2.44447	0.0360277	0.14903	1	0.0404301	-1.09522	-0.131226	0.926629	0.966192	1	0.17381	5.00181	2.32245	0.0439236	0.344539	1	0.0967049	2.85548	1.51373	0.240711	0.45689	1	0.2981	10.4538	3.38595	0.0056135	0.0238685	1	0.100909	2.39439	1.25966	0.325189	0.699502	1	0.138562	4.08942	2.03189	0.0877988	0.218791	1	0.166862	5.30599	2.40762	0.0420684	0.117319	1	0.13736	3.49317	1.80454	0.128035	0.415269	1	0.180419	-1.9029	-0.928197	0.36422	0.999978	1	0.2981	10.8966	3.4458	0.00420098	0.0708135	1	0.100909	2.55131	1.35124	0.283164	0.619334	1	0.165238	1.34385	0.426369	0.473048	#N/A	1	0.165238	1.22013	0.287034	0.623604	0.973711	1	0	0	0	0	0	0	0	0	2	0.0646008	0.20215	0.241945	0	0	0	0	0	0	0	0	3	0.0607976	0.126869	0.250221	1	0.0184589	0.0436953	0.0715899	4	0.0788419	0.258331	0.38913	5	0.0834963	0.292781	0.410513	0	0	0	0	0	0	0	0	1	0.0191036	0.0747423	0.104395	1	0.0166362	0.0677531	0.0740262	5	0.0665629	0.180674	0.234972	9	0.128274	0.321093	0.469497	2	0.0377463	0.133881	0.159585	1	0.0168809	0.0595934	0.0686712	0	0	0	0	0	0	0	0	6	0.0980024	0.326718	0.524572	1	0.0183649	0.0601012	0.0946412	6	0.101136	0.256504	0.493986	5	0.0805065	0.205655	0.423092	3	0.0618732	0.221154	0.35513	8	0.148913	0.509085	0.823981	4	0.0425131	0.108069	0.150515	2	0.016381	0.0419897	0.0575015	3	0.0653329	0.253579	0.297372	0	0	0	0
Or2y1f	11	49176109..49186718	ENSMUSG00000101750	0.0417268	10.4068	3.37945	0.152511	0.370348	1	0.0428991	7.27744	2.86343	0.230951	0.43682	1	0.0121594	2.6698	1.41673	0.575792	#N/A	1	0.0280999	8.52299	3.09136	0.240943	0.456987	1	0.112263	34.6812	5.11608	0.0457272	0.125078	1	0.0172468	2.90895	1.5405	0.575305	0.855042	1	0.0349133	9.99479	3.32118	0.188645	0.37074	1	0.0775812	21.1322	4.40137	0.0785115	0.186449	1	0.0147031	2.93873	1.55519	0.549427	#N/A	1	0.0417268	-1.43276	-0.518795	0.685293	0.999978	1	0.112263	3.74795	1.9061	0.155742	#N/A	1	0.0428991	-3.34147	-1.74048	0.256713	#N/A	1	0.0525366	1.95018	0.963607	0.256463	#N/A	1	0.0525366	1.65766	0.72915	0.371519	0.931997	1	0	0	0	0	0	0	0	0	0	0	0	0	0	0	0	0	0	0	0	0	0	0	0	0	2	0.0301309	0.0713247	0.14318	0	0	0	0	2	0.0272585	0.0955826	0.164205	0	0	0	0	0	0	0	0	1	0.0155916	0.0610018	0.104395	2	0.0271556	0.110595	0.148052	0	0	0	0	0	0	0	0	0	0	0	0	1	0.0137776	0.0486377	0.0686712	1	0.0110203	0.0235146	0.058098	0	0	0	0	2	0.0266619	0.0888848	0.174857	0	0	0	0	0	0	0	0	8	0.10513	0.268556	0.676947	3	0.0504985	0.180497	0.35513	0	0	0	0	0	0	0	0	0	0	0	0	1	0.0177741	0.068987	0.0991241	0	0	0	0
Or2y1b	11	49195568..49210848	ENSMUSG00000100923	0	#N/A	#N/A	#N/A	#N/A	#N/A	0	#N/A	#N/A	#N/A	#N/A	#N/A	0	#N/A	#N/A	#N/A	#N/A	#N/A	0	#N/A	#N/A	#N/A	#N/A	#N/A	0	#N/A	#N/A	#N/A	#N/A	#N/A	0	#N/A	#N/A	#N/A	#N/A	#N/A	0	#N/A	#N/A	#N/A	#N/A	#N/A	0	#N/A	#N/A	#N/A	#N/A	#N/A	0	#N/A	#N/A	#N/A	#N/A	#N/A	0	#N/A	#N/A	#N/A	#N/A	#N/A	0	#N/A	#N/A	#N/A	#N/A	#N/A	0	#N/A	#N/A	#N/A	#N/A	#N/A	0	#N/A	#N/A	#N/A	#N/A	#N/A	0	#N/A	#N/A	#N/A	#N/A	#N/A	0	0	0	0	0	0	0	0	0	0	0	0	0	0	0	0	0	0	0	0	0	0	0	0	0	0	0	0	0	0	0	0	0	0	0	0	0	0	0	0	0	0	0	0	0	0	0	0	0	0	0	0	0	0	0	0	0	0	0	0	0	0	0	0	0	0	0	0	0	0	0	0	0	0	0	0	0	0	0	0	0	0	0	0	0	0	0	0	0	0	0	0	0	0	0	0	0	0	0	0	0	0	0	0	0	0	0	0	0	0	0	0	0	0	0	0
Or2y1e	11	49213569..49220637	ENSMUSG00000101874	0	#N/A	#N/A	#N/A	#N/A	#N/A	0	#N/A	#N/A	#N/A	#N/A	#N/A	0	#N/A	#N/A	#N/A	#N/A	#N/A	0	#N/A	#N/A	#N/A	#N/A	#N/A	0	#N/A	#N/A	#N/A	#N/A	#N/A	0	#N/A	#N/A	#N/A	#N/A	#N/A	0	#N/A	#N/A	#N/A	#N/A	#N/A	0	#N/A	#N/A	#N/A	#N/A	#N/A	0	#N/A	#N/A	#N/A	#N/A	#N/A	0	#N/A	#N/A	#N/A	#N/A	#N/A	0	#N/A	#N/A	#N/A	#N/A	#N/A	0	#N/A	#N/A	#N/A	#N/A	#N/A	0	#N/A	#N/A	#N/A	#N/A	#N/A	0	#N/A	#N/A	#N/A	#N/A	#N/A	0	0	0	0	0	0	0	0	0	0	0	0	0	0	0	0	0	0	0	0	0	0	0	0	0	0	0	0	0	0	0	0	0	0	0	0	0	0	0	0	0	0	0	0	0	0	0	0	0	0	0	0	0	0	0	0	0	0	0	0	0	0	0	0	0	0	0	0	0	0	0	0	0	0	0	0	0	0	0	0	0	0	0	0	0	0	0	0	0	0	0	0	0	0	0	0	0	0	0	0	0	0	0	0	0	0	0	0	0	0	0	0	0	0	0	0
Or2y17	11	49226015..49233074	ENSMUSG00000045421	0	#N/A	#N/A	#N/A	#N/A	#N/A	0	#N/A	#N/A	#N/A	#N/A	#N/A	0	#N/A	#N/A	#N/A	#N/A	#N/A	0	#N/A	#N/A	#N/A	#N/A	#N/A	0	#N/A	#N/A	#N/A	#N/A	#N/A	0	#N/A	#N/A	#N/A	#N/A	#N/A	0	#N/A	#N/A	#N/A	#N/A	#N/A	0	#N/A	#N/A	#N/A	#N/A	#N/A	0	#N/A	#N/A	#N/A	#N/A	#N/A	0	#N/A	#N/A	#N/A	#N/A	#N/A	0	#N/A	#N/A	#N/A	#N/A	#N/A	0	#N/A	#N/A	#N/A	#N/A	#N/A	0	#N/A	#N/A	#N/A	#N/A	#N/A	0	#N/A	#N/A	#N/A	#N/A	#N/A	0	0	0	0	0	0	0	0	0	0	0	0	0	0	0	0	0	0	0	0	0	0	0	0	0	0	0	0	0	0	0	0	0	0	0	0	0	0	0	0	0	0	0	0	0	0	0	0	0	0	0	0	0	0	0	0	0	0	0	0	0	0	0	0	0	0	0	0	0	0	0	0	0	0	0	0	0	0	0	0	0	0	0	0	0	0	0	0	0	0	0	0	0	0	0	0	0	0	0	0	0	0	0	0	0	0	0	0	0	0	0	0	0	0	0	0
Or2y1d	11	49313894..49323795	ENSMUSG00000107573	0	#N/A	#N/A	#N/A	#N/A	#N/A	0	#N/A	#N/A	#N/A	#N/A	#N/A	0	#N/A	#N/A	#N/A	#N/A	#N/A	0	#N/A	#N/A	#N/A	#N/A	#N/A	0	#N/A	#N/A	#N/A	#N/A	#N/A	0	#N/A	#N/A	#N/A	#N/A	#N/A	0	#N/A	#N/A	#N/A	#N/A	#N/A	0	#N/A	#N/A	#N/A	#N/A	#N/A	0	#N/A	#N/A	#N/A	#N/A	#N/A	0	#N/A	#N/A	#N/A	#N/A	#N/A	0	#N/A	#N/A	#N/A	#N/A	#N/A	0	#N/A	#N/A	#N/A	#N/A	#N/A	0	#N/A	#N/A	#N/A	#N/A	#N/A	0	#N/A	#N/A	#N/A	#N/A	#N/A	0	0	0	0	0	0	0	0	0	0	0	0	0	0	0	0	0	0	0	0	0	0	0	0	0	0	0	0	0	0	0	0	0	0	0	0	0	0	0	0	0	0	0	0	0	0	0	0	0	0	0	0	0	0	0	0	0	0	0	0	0	0	0	0	0	0	0	0	0	0	0	0	0	0	0	0	0	0	0	0	0	0	0	0	0	0	0	0	0	0	0	0	0	0	0	0	0	0	0	0	0	0	0	0	0	0	0	0	0	0	0	0	0	0	0	0
Or2y16	11	49327451..49336930	ENSMUSG00000047702	0.0306586	-6.29608	-2.65445	0.236807	0.478854	1	0.0306586	-2.45757	-1.29724	0.418013	0.627061	1	0.0649557	1.38016	0.464836	0.707814	#N/A	1	0.0306586	-1.48525	-0.570702	0.681981	0.832233	1	0.0306586	-6.27231	-2.649	0.261955	0.430431	1	0.118719	2.88786	1.53	0.175896	0.542685	1	0.0306586	-2.36933	-1.24448	0.345411	0.545406	1	0.0306586	-3.38818	-1.76051	0.227347	0.392501	1	0.0918372	2.08779	1.06197	0.322868	0.654291	1	0.0142917	4.97815	2.31561	0.321928	0.999978	1	0.0120794	-2.48431	-1.31284	0.577767	#N/A	1	0.118719	7.54303	2.91514	0.0398592	0.224636	1	0.0443368	1.80207	0.849655	0.319956	#N/A	1	0.0443368	1.98229	0.987168	0.221144	0.873855	1	0	0	0	0	0	0	0	0	0	0	0	0	0	0	0	0	3	0.0544848	0.153293	0.221471	0	0	0	0	0	0	0	0	0	0	0	0	0	0	0	0	0	0	0	0	1	0.0191531	0.0483177	0.0829891	0	0	0	0	0	0	0	0	0	0	0	0	4	0.0565596	0.141579	0.208665	0	0	0	0	2	0.0334948	0.118244	0.137342	2	0.0267915	0.0571668	0.116196	0	0	0	0	0	0	0	0	0	0	0	0	0	0	0	0	0	0	0	0	0	0	0	0	0	0	0	0	6	0.0632652	0.160821	0.225772	8	0.0650058	0.16663	0.230006	0	0	0	0	2	0.0410414	0.147424	0.176209
Or2y15	11	49346170..49354828	ENSMUSG00000063386	0	#N/A	#N/A	#N/A	#N/A	#N/A	0	#N/A	#N/A	#N/A	#N/A	#N/A	0	#N/A	#N/A	#N/A	#N/A	#N/A	0	#N/A	#N/A	#N/A	#N/A	#N/A	0	#N/A	#N/A	#N/A	#N/A	#N/A	0	#N/A	#N/A	#N/A	#N/A	#N/A	0	#N/A	#N/A	#N/A	#N/A	#N/A	0	#N/A	#N/A	#N/A	#N/A	#N/A	0	#N/A	#N/A	#N/A	#N/A	#N/A	0	#N/A	#N/A	#N/A	#N/A	#N/A	0	#N/A	#N/A	#N/A	#N/A	#N/A	0	#N/A	#N/A	#N/A	#N/A	#N/A	0	#N/A	#N/A	#N/A	#N/A	#N/A	0	#N/A	#N/A	#N/A	#N/A	#N/A	0	0	0	0	0	0	0	0	0	0	0	0	0	0	0	0	0	0	0	0	0	0	0	0	0	0	0	0	0	0	0	0	0	0	0	0	0	0	0	0	0	0	0	0	0	0	0	0	0	0	0	0	0	0	0	0	0	0	0	0	0	0	0	0	0	0	0	0	0	0	0	0	0	0	0	0	0	0	0	0	0	0	0	0	0	0	0	0	0	0	0	0	0	0	0	0	0	0	0	0	0	0	0	0	0	0	0	0	0	0	0	0	0	0	0	0
Or2y1c	11	49355873..49362542	ENSMUSG00000108167	0	#N/A	#N/A	#N/A	#N/A	#N/A	0	#N/A	#N/A	#N/A	#N/A	#N/A	0	#N/A	#N/A	#N/A	#N/A	#N/A	0	#N/A	#N/A	#N/A	#N/A	#N/A	0	#N/A	#N/A	#N/A	#N/A	#N/A	0	#N/A	#N/A	#N/A	#N/A	#N/A	0	#N/A	#N/A	#N/A	#N/A	#N/A	0	#N/A	#N/A	#N/A	#N/A	#N/A	0	#N/A	#N/A	#N/A	#N/A	#N/A	0	#N/A	#N/A	#N/A	#N/A	#N/A	0	#N/A	#N/A	#N/A	#N/A	#N/A	0	#N/A	#N/A	#N/A	#N/A	#N/A	0	#N/A	#N/A	#N/A	#N/A	#N/A	0	#N/A	#N/A	#N/A	#N/A	#N/A	0	0	0	0	0	0	0	0	0	0	0	0	0	0	0	0	0	0	0	0	0	0	0	0	0	0	0	0	0	0	0	0	0	0	0	0	0	0	0	0	0	0	0	0	0	0	0	0	0	0	0	0	0	0	0	0	0	0	0	0	0	0	0	0	0	0	0	0	0	0	0	0	0	0	0	0	0	0	0	0	0	0	0	0	0	0	0	0	0	0	0	0	0	0	0	0	0	0	0	0	0	0	0	0	0	0	0	0	0	0	0	0	0	0	0	0
Or2y1	11	49379897..49388323	ENSMUSG00000059729	0.0137913	1.03397	0.0481927	0.978934	0.995641	1	0.0456526	3.80857	1.92925	0.204375	0.402972	1	0.0306591	2.63715	1.39898	0.362788	0.78383	1	0.0483636	3.60054	1.84821	0.235197	0.450201	1	0.0248839	2.87084	1.52147	0.350567	0.522998	1	0.0351845	3.17664	1.6675	0.278309	0.655914	1	0.0279081	2.39123	1.25775	0.395115	0.592072	1	0.0352683	3.49569	1.80558	0.214432	0.377888	1	0.0329218	2.88658	1.52936	0.288152	0.619155	1	0.0483636	3.65692	1.87063	0.240506	0.999978	1	0.0456526	-1.45119	-0.537238	0.691299	#N/A	1	0.0456526	-1.33907	-0.421235	0.70429	0.886979	1	0.036144	1.20151	0.264844	0.712955	#N/A	1	0.036144	1.23696	0.306799	0.667308	0.97966	1	0	0	0	0	0	0	0	0	1	0.0220363	0.0689565	0.120972	0	0	0	0	0	0	0	0	0	0	0	0	1	0.0125932	0.0298102	0.0715899	0	0	0	0	0	0	0	0	5	0.047963	0.131619	0.284716	0	0	0	0	1	0.013033	0.0509915	0.104395	0	0	0	0	3	0.0272467	0.0739567	0.140983	2	0.0194472	0.0486798	0.104333	0	0	0	0	0	0	0	0	0	0	0	0	0	0	0	0	3	0.0334301	0.111449	0.262286	2	0.0250582	0.0820057	0.189282	0	0	0	0	2	0.0219696	0.0561216	0.169237	0	0	0	0	1	0.0126991	0.0434142	0.102998	1	0.00725093	0.0184319	0.0376287	5	0.0279391	0.0716166	0.143754	0	0	0	0	1	0.0141115	0.0506896	0.0881043
Or2y14	11	49397551..49408172	ENSMUSG00000044170	0	#N/A	#N/A	#N/A	#N/A	#N/A	0	#N/A	#N/A	#N/A	#N/A	#N/A	0	#N/A	#N/A	#N/A	#N/A	#N/A	0	#N/A	#N/A	#N/A	#N/A	#N/A	0	#N/A	#N/A	#N/A	#N/A	#N/A	0	#N/A	#N/A	#N/A	#N/A	#N/A	0	#N/A	#N/A	#N/A	#N/A	#N/A	0	#N/A	#N/A	#N/A	#N/A	#N/A	0	#N/A	#N/A	#N/A	#N/A	#N/A	0	#N/A	#N/A	#N/A	#N/A	#N/A	0	#N/A	#N/A	#N/A	#N/A	#N/A	0	#N/A	#N/A	#N/A	#N/A	#N/A	0	#N/A	#N/A	#N/A	#N/A	#N/A	0	#N/A	#N/A	#N/A	#N/A	#N/A	0	0	0	0	0	0	0	0	0	0	0	0	0	0	0	0	0	0	0	0	0	0	0	0	0	0	0	0	0	0	0	0	0	0	0	0	0	0	0	0	0	0	0	0	0	0	0	0	0	0	0	0	0	0	0	0	0	0	0	0	0	0	0	0	0	0	0	0	0	0	0	0	0	0	0	0	0	0	0	0	0	0	0	0	0	0	0	0	0	0	0	0	0	0	0	0	0	0	0	0	0	0	0	0	0	0	0	0	0	0	0	0	0	0	0	0
Or2y13	11	49410475..49418026	ENSMUSG00000107417	0	#N/A	#N/A	#N/A	#N/A	#N/A	0	#N/A	#N/A	#N/A	#N/A	#N/A	0	#N/A	#N/A	#N/A	#N/A	#N/A	0	#N/A	#N/A	#N/A	#N/A	#N/A	0	#N/A	#N/A	#N/A	#N/A	#N/A	0	#N/A	#N/A	#N/A	#N/A	#N/A	0	#N/A	#N/A	#N/A	#N/A	#N/A	0	#N/A	#N/A	#N/A	#N/A	#N/A	0	#N/A	#N/A	#N/A	#N/A	#N/A	0	#N/A	#N/A	#N/A	#N/A	#N/A	0	#N/A	#N/A	#N/A	#N/A	#N/A	0	#N/A	#N/A	#N/A	#N/A	#N/A	0	#N/A	#N/A	#N/A	#N/A	#N/A	0	#N/A	#N/A	#N/A	#N/A	#N/A	0	0	0	0	0	0	0	0	0	0	0	0	0	0	0	0	0	0	0	0	0	0	0	0	0	0	0	0	0	0	0	0	0	0	0	0	0	0	0	0	0	0	0	0	0	0	0	0	0	0	0	0	0	0	0	0	0	0	0	0	0	0	0	0	0	0	0	0	0	0	0	0	0	0	0	0	0	0	0	0	0	0	0	0	0	0	0	0	0	0	0	0	0	0	0	0	0	0	0	0	0	0	0	0	0	0	0	0	0	0	0	0	0	0	0	0
Or2y12	11	49419074..49429518	ENSMUSG00000063827	0	#N/A	#N/A	#N/A	#N/A	#N/A	0	#N/A	#N/A	#N/A	#N/A	#N/A	0	#N/A	#N/A	#N/A	#N/A	#N/A	0	#N/A	#N/A	#N/A	#N/A	#N/A	0	#N/A	#N/A	#N/A	#N/A	#N/A	0	#N/A	#N/A	#N/A	#N/A	#N/A	0	#N/A	#N/A	#N/A	#N/A	#N/A	0	#N/A	#N/A	#N/A	#N/A	#N/A	0	#N/A	#N/A	#N/A	#N/A	#N/A	0	#N/A	#N/A	#N/A	#N/A	#N/A	0	#N/A	#N/A	#N/A	#N/A	#N/A	0	#N/A	#N/A	#N/A	#N/A	#N/A	0	#N/A	#N/A	#N/A	#N/A	#N/A	0	#N/A	#N/A	#N/A	#N/A	#N/A	0	0	0	0	0	0	0	0	0	0	0	0	0	0	0	0	0	0	0	0	0	0	0	0	0	0	0	0	0	0	0	0	0	0	0	0	0	0	0	0	0	0	0	0	0	0	0	0	0	0	0	0	0	0	0	0	0	0	0	0	0	0	0	0	0	0	0	0	0	0	0	0	0	0	0	0	0	0	0	0	0	0	0	0	0	0	0	0	0	0	0	0	0	0	0	0	0	0	0	0	0	0	0	0	0	0	0	0	0	0	0	0	0	0	0	0
Or2y11	11	49434276..49446954	ENSMUSG00000095187	0	#N/A	#N/A	#N/A	#N/A	#N/A	0	#N/A	#N/A	#N/A	#N/A	#N/A	0	#N/A	#N/A	#N/A	#N/A	#N/A	0.00437636	3.70321	1.88878	0.469742	#N/A	1	0.0193322	7.51998	2.91073	0.248554	#N/A	1	0	1.06311	0.0882847	0.975921	#N/A	1	0.00218818	2.56386	1.35832	0.594769	#N/A	1	0.00966609	3.96089	1.98582	0.426098	#N/A	1	0	1.04759	0.0670711	0.980067	#N/A	1	0.00437636	3.02765	1.5982	0.513781	0.999978	1	0.0193322	6.05728	2.59867	0.253917	#N/A	1	0	#N/A	#N/A	#N/A	#N/A	#N/A	0.00790285	3.11913	1.64114	0.240502	#N/A	1	0.00790285	3.44824	1.78586	0.203022	#N/A	1	0	0	0	0	0	0	0	0	0	0	0	0	0	0	0	0	0	0	0	0	0	0	0	0	0	0	0	0	0	0	0	0	0	0	0	0	0	0	0	0	0	0	0	0	0	0	0	0	0	0	0	0	0	0	0	0	0	0	0	0	0	0	0	0	0	0	0	0	1	0.00820401	0.0175054	0.058098	0	0	0	0	0	0	0	0	0	0	0	0	0	0	0	0	0	0	0	0	0	0	0	0	2	0.0226195	0.0773288	0.205995	0	0	0	0	0	0	0	0	0	0	0	0	0	0	0	0
Or2y10	11	49447705..49456686	ENSMUSG00000107645	0	#N/A	#N/A	#N/A	#N/A	#N/A	0	#N/A	#N/A	#N/A	#N/A	#N/A	0	#N/A	#N/A	#N/A	#N/A	#N/A	0	#N/A	#N/A	#N/A	#N/A	#N/A	0	#N/A	#N/A	#N/A	#N/A	#N/A	0	#N/A	#N/A	#N/A	#N/A	#N/A	0	#N/A	#N/A	#N/A	#N/A	#N/A	0	#N/A	#N/A	#N/A	#N/A	#N/A	0	#N/A	#N/A	#N/A	#N/A	#N/A	0	#N/A	#N/A	#N/A	#N/A	#N/A	0	#N/A	#N/A	#N/A	#N/A	#N/A	0	#N/A	#N/A	#N/A	#N/A	#N/A	0	#N/A	#N/A	#N/A	#N/A	#N/A	0	#N/A	#N/A	#N/A	#N/A	#N/A	0	0	0	0	0	0	0	0	0	0	0	0	0	0	0	0	0	0	0	0	0	0	0	0	0	0	0	0	0	0	0	0	0	0	0	0	0	0	0	0	0	0	0	0	0	0	0	0	0	0	0	0	0	0	0	0	0	0	0	0	0	0	0	0	0	0	0	0	0	0	0	0	0	0	0	0	0	0	0	0	0	0	0	0	0	0	0	0	0	0	0	0	0	0	0	0	0	0	0	0	0	0	0	0	0	0	0	0	0	0	0	0	0	0	0	0
Flt4	11	49500090..49543566	ENSMUSG00000020357	7.00988	1.32523	0.406246	0.185537	0.414012	1	10.3766	1.62454	0.700029	0.0221983	0.0937172	1	7.56843	1.14849	0.199735	0.514506	0.86308	1	7.84279	1.68187	0.750062	0.0149907	0.0685589	1	9.34761	1.98738	0.990869	0.00131997	0.00724278	1	6.68674	1.0131	0.018773	0.951586	0.989819	1	7.42634	1.5138	0.59817	0.018623	0.0703961	1	9.86208	1.83957	0.879371	0.000538051	0.00353698	1	7.12759	1.08395	0.116303	0.647505	0.868917	1	7.84279	1.2431	0.313944	0.299342	0.999978	1	10.3766	1.13286	0.179968	0.579931	0.878665	1	10.3766	-1.64777	-0.720515	0.0499505	0.254613	1	8.31829	1.11406	0.15583	0.477979	0.99992	1	8.31829	1.08575	0.118697	0.512631	0.957901	1	61	1.7892	7.82067	18.6794	86	1.91795	8.07805	19.5193	161	2.50249	7.83086	19.4765	295	1.9317	5.17974	15.7479	161	1.4183	3.99039	11.8856	179	1.74565	3.64272	14.9298	290	2.57599	6.09778	20.7611	276	2.61786	8.57758	26.85	345	2.7724	9.72146	28.3254	369	2.49673	6.85146	21.012	260	2.41546	6.09352	21.5772	320	2.94173	11.5095	33.4064	523	4.18692	17.0518	38.7157	304	1.94749	5.28613	14.2863	317	2.17417	5.44235	16.5367	329	2.98799	10.598	26.2518	312	2.53449	8.94729	21.4254	401	2.60555	5.55964	23.2973	373	2.60322	5.46804	23.6459	432	3.39554	11.32	37.7692	312	2.75729	9.02353	29.5281	259	2.10084	5.32822	21.3237	330	2.5569	6.53164	27.924	358	3.55307	12.6998	42.3788	419	3.75315	12.8308	43.156	320	1.63663	4.16034	12.0412	401	1.5805	4.05132	11.529	250	2.61993	10.1688	24.781	234	2.32914	8.36649	20.6164
Scgb3a1	11	49554437..49555945	ENSMUSG00000064057	0	1.24884	0.320584	0.9134	#N/A	1	0	1.09814	0.135059	0.96364	#N/A	1	0.12913	4.31882	2.11064	0.375351	#N/A	1	0.036255	3.70321	1.88878	0.469742	#N/A	1	0	1.42715	0.513138	0.870857	#N/A	1	0.0934961	2.61368	1.38608	0.593823	#N/A	1	0.0181275	2.56386	1.35832	0.594769	#N/A	1	0	1.26591	0.340174	0.902638	#N/A	1	0.111313	3.59752	1.847	0.451179	#N/A	1	0.036255	3.02765	1.5982	0.513781	0.999978	1	0	#N/A	#N/A	#N/A	#N/A	#N/A	0.0934961	2.50532	1.325	0.601133	#N/A	1	0.0432504	-1.00038	-0.00055095	0.999597	#N/A	1	0.0432504	-1.06673	-0.0931932	0.932139	#N/A	1	0	0	0	0	0	0	0	0	0	0	0	0	0	0	0	0	0	0	0	0	0	0	0	0	0	0	0	0	0	0	0	0	0	0	0	0	0	0	0	0	0	0	0	0	0	0	0	0	0	0	0	0	0	0	0	0	1	0.0717399	0.179578	0.0521663	1	0.0949968	0.33694	0.0797927	0	0	0	0	1	0.0679644	0.14502	0.058098	0	0	0	0	0	0	0	0	0	0	0	0	0	0	0	0	0	0	0	0	0	0	0	0	0	0	0	0	0	0	0	0	0	0	0	0	0	0	0	0	1	0.104113	0.373984	0.0881043
Cnot6	11	complement(49562330..49603550)	ENSMUSG00000020362	15.9405	1.21719	0.283551	0.296013	0.54333	1	20.0117	1.3704	0.454597	0.0934846	0.248541	1	22.0087	1.4308	0.516827	0.0562344	0.384007	1	15.9405	1.26841	0.343026	0.190616	0.396397	1	15.9405	1.30143	0.380096	0.147612	0.289359	1	19.5683	1.29317	0.370914	0.156572	0.511358	1	15.9405	1.25593	0.328761	0.11307	0.261339	1	17.0951	1.36404	0.447885	0.0308909	0.0929612	1	20.7885	1.37204	0.456328	0.0276251	0.175288	1	15.2003	1.02192	0.0312878	0.896898	0.999978	1	20.0117	-1.12975	-0.176004	0.532261	0.855921	1	20.0117	-1.09306	-0.128366	0.67666	0.875239	1	19.0736	-1.06511	-0.0910063	0.588631	0.99992	1	19.0736	-1.06257	-0.0875608	0.543583	0.960913	1	145	4.63785	20.2722	44.4018	165	4.01273	16.9009	37.4499	416	7.05113	22.0646	50.3245	555	3.96305	10.6267	29.6274	364	3.49673	9.83805	26.8718	530	5.63635	11.7616	44.2057	660	6.39304	15.1334	47.2493	461	4.76821	15.6234	44.8472	595	5.214	18.283	48.851	1059	7.81374	21.4423	60.3029	657	6.65596	16.7911	54.5238	495	4.96223	19.4146	51.6755	630	5.49986	22.3989	46.6365	1504	10.5067	28.5187	70.6796	1246	9.31903	23.3272	64.9992	521	5.15987	18.3013	41.572	572	5.06699	17.8876	39.2799	925	6.55413	13.985	53.7406	731	5.56337	11.6858	46.3408	600	5.14273	17.1447	52.4572	400	3.85483	12.6154	37.8565	587	5.19218	13.1686	48.3283	685	5.78774	14.7848	57.9636	393	4.25335	15.2028	46.522	406	3.96576	13.5576	41.817	1707	9.52036	24.2008	64.2321	1801	7.74074	19.8419	51.7801	421	4.81117	18.6737	41.7312	399	4.33083	15.5567	35.1536
Gfpt2	11	49685005..49729440	ENSMUSG00000020363	0.528059	2.51023	1.32782	0.0245447	0.115448	1	0.758888	3	1.58496	0.00628945	0.0376338	1	0.557839	2.13131	1.09174	0.0618137	0.399236	1	0.641047	3.57192	1.8367	0.00137058	0.0108162	1	0.596164	3.32573	1.73367	0.00304939	0.0144893	1	0.730362	2.91945	1.54569	0.00696375	0.0932854	1	0.584553	3.09696	1.63085	0.000877638	0.00626943	1	0.677526	3.20857	1.68193	0.000621266	0.00398286	1	0.644101	2.57148	1.3626	0.00524245	0.0610332	1	0.641047	1.38562	0.470531	0.350931	0.999978	1	0.758888	1.02642	0.0376243	0.950068	0.987211	1	0.758888	-1.06892	-0.0961583	0.85474	0.951299	1	0.655858	1.24217	0.312858	0.282279	#N/A	1	0.655858	1.26115	0.334736	0.191081	0.851423	1	0	0	0	0	0	0	0	0	1	0.0329909	0.103236	0.120972	7	0.0972889	0.260874	0.37368	7	0.130884	0.368243	0.516765	6	0.124195	0.259162	0.500441	12	0.226242	0.535552	0.859078	10	0.201319	0.659634	0.972825	11	0.187619	0.657889	0.903128	15	0.215419	0.591147	0.854148	10	0.197185	0.497441	0.829891	11	0.214631	0.839742	1.14834	16	0.271869	1.10722	1.18442	14	0.19036	0.516701	0.657922	12	0.174688	0.437276	0.625996	8	0.154213	0.546971	0.638342	12	0.206902	0.730408	0.824054	20	0.275824	0.588544	1.16196	18	0.266638	0.56007	1.14109	10	0.166829	0.556171	0.874287	14	0.262605	0.859404	1.32498	18	0.309894	0.785964	1.48196	8	0.131564	0.336082	0.676947	9	0.189588	0.677645	1.06539	9	0.171109	0.584964	0.926979	32	0.347375	0.88303	1.20412	26	0.217506	0.557535	0.747519	11	0.244675	0.949666	1.09036	7	0.147886	0.531218	0.61673
Mapk9	11	49737578..49777248	ENSMUSG00000020366	17.7007	1.06054	0.0847967	0.724912	0.874517	1	17.7007	-1.07934	-0.110146	0.647791	0.803257	1	22.003	1.21331	0.278953	0.245419	0.69077	1	17.7007	1.09338	0.128799	0.581218	0.763343	1	17.7007	1.25795	0.331071	0.156658	0.301894	1	22.1397	1.23347	0.302718	0.193769	0.563828	1	17.7007	1.09382	0.12937	0.484281	0.668638	1	17.7007	1.11494	0.15697	0.396387	0.570359	1	22.0713	1.23441	0.303825	0.0996609	0.36369	1	15.4864	1.01973	0.0281804	0.904993	0.999978	1	16.3041	1.26058	0.334085	0.246656	0.663547	1	22.1397	1.29524	0.373223	0.18873	0.508512	1	17.9312	1.09768	0.134455	0.415466	0.99992	1	17.9312	1.10065	0.138355	0.309288	0.917843	1	113	4.36091	19.0617	34.6028	134	3.93198	16.5608	30.4139	304	6.21711	19.4547	36.7756	679	5.85	15.6864	36.2469	544	6.30535	17.7401	40.1601	420	5.38917	11.2458	35.0309	499	5.83196	13.8052	35.7233	458	5.71571	18.7279	44.5554	490	5.18084	18.1667	40.2302	513	4.56699	12.5326	29.2119	344	4.20488	10.6077	28.5482	425	5.14056	20.1124	44.3679	512	5.39301	21.9637	37.9014	1021	8.60588	23.3592	47.9813	862	7.77875	19.4716	44.9674	547	6.5364	23.1837	43.6466	583	6.23121	21.9975	40.0353	691	5.90747	12.6052	40.1457	610	5.60145	11.7658	38.6702	471	4.87095	16.2387	41.1789	416	4.83714	15.8301	39.3708	637	6.79831	17.2421	52.4449	551	5.6172	14.3492	46.6247	348	4.54431	16.2428	41.1951	401	4.72601	16.1567	41.302	1150	7.73869	19.6718	43.273	1647	8.54107	21.8934	47.3525	421	5.80498	22.531	41.7312	520	6.81007	24.4624	45.8142
Rasgef1c	11	49792662..49871821	ENSMUSG00000020374	0	#N/A	#N/A	#N/A	#N/A	#N/A	0	#N/A	#N/A	#N/A	#N/A	#N/A	0	#N/A	#N/A	#N/A	#N/A	#N/A	0	#N/A	#N/A	#N/A	#N/A	#N/A	0	#N/A	#N/A	#N/A	#N/A	#N/A	0	#N/A	#N/A	#N/A	#N/A	#N/A	0	#N/A	#N/A	#N/A	#N/A	#N/A	0	#N/A	#N/A	#N/A	#N/A	#N/A	0	#N/A	#N/A	#N/A	#N/A	#N/A	0	#N/A	#N/A	#N/A	#N/A	#N/A	0	#N/A	#N/A	#N/A	#N/A	#N/A	0	#N/A	#N/A	#N/A	#N/A	#N/A	0	#N/A	#N/A	#N/A	#N/A	#N/A	0	#N/A	#N/A	#N/A	#N/A	#N/A	0	0	0	0	0	0	0	0	0	0	0	0	0	0	0	0	0	0	0	0	0	0	0	0	0	0	0	0	0	0	0	0	0	0	0	0	0	0	0	0	0	0	0	0	0	0	0	0	0	0	0	0	0	0	0	0	0	0	0	0	0	0	0	0	0	0	0	0	0	0	0	0	0	0	0	0	0	0	0	0	0	0	0	0	0	0	0	0	0	0	0	0	0	0	0	0	0	0	0	0	0	0	0	0	0	0	0	0	0	0	0	0	0	0	0	0
Rnf130	11	49916173..50016546	ENSMUSG00000020376	16.821	1.06498	0.0908321	0.71264	0.86688	1	16.821	-1.26468	-0.338768	0.170147	0.360209	1	18.6329	1.11177	0.152857	0.534716	0.872609	1	16.821	1.15696	0.210345	0.411173	0.629766	1	16.821	1.04804	0.0676977	0.791772	0.877237	1	16.821	-1.03676	-0.0520811	0.83876	0.960326	1	16.821	1.12223	0.166372	0.42321	0.618581	1	16.821	-1.07089	-0.0988094	0.634743	0.764213	1	17.2727	1.04436	0.0626212	0.762946	0.921281	1	14.2116	1.06239	0.0873086	0.734537	0.999978	1	12.4645	1.23371	0.302998	0.305834	0.718526	1	15.9125	1.17882	0.237347	0.433007	0.736678	1	15.103	1.04151	0.0586744	0.745966	0.99992	1	15.103	1.04804	0.067696	0.662973	0.97966	1	184	4.12486	18.0299	56.3444	237	4.03969	17.0145	53.7917	507	6.02305	18.8475	61.3329	1084	5.42512	14.5471	57.8669	827	5.56813	15.6659	61.0521	933	6.95421	14.5116	77.8186	897	6.08975	14.4154	64.2161	577	4.18287	13.7054	56.132	660	4.05361	14.2141	54.1877	946	4.89213	13.4249	53.8683	619	4.39521	11.0878	51.3702	476	3.34443	13.085	49.692	492	3.01037	12.2601	36.4209	1551	7.59407	20.6128	72.8884	1646	8.62831	21.5982	85.8657	662	4.59518	16.2985	52.8228	731	4.53853	16.022	50.1987	1375	6.82841	14.5702	79.8847	1236	6.593	13.8485	78.3547	620	3.72459	12.4169	54.2058	602	4.06617	13.307	56.974	745	4.61861	11.7139	61.3366	962	5.69688	14.5527	81.4028	401	3.04177	10.8722	47.469	513	3.51205	12.0066	52.8378	1845	7.21207	18.3331	69.4249	2135	6.43147	16.4858	61.3828	429	3.43613	13.3367	42.5242	567	4.31345	15.4943	49.9551
Tbc1d9b	11	50022223..50063612	ENSMUSG00000036644	17.5179	-1.06616	-0.0924245	0.729204	0.876114	1	17.5179	-1.76307	-0.818093	0.00228157	0.0172093	1	17.5179	-1.12898	-0.175026	0.511362	0.861254	1	17.5179	1.06425	0.0898312	0.773917	0.885411	1	17.5179	-1.08107	-0.112463	0.719748	0.82797	1	17.5179	-1.4061	-0.491701	0.116322	0.444575	1	17.5179	1.01079	0.0154884	0.953404	0.978089	1	17.5179	-1.31681	-0.397048	0.134843	0.275407	1	17.5179	-1.24595	-0.317244	0.231337	0.558738	1	13.7242	1.106	0.14535	0.58913	0.999978	1	12.0921	1.50294	0.587788	0.0945894	0.428429	1	12.9096	1.21143	0.276715	0.449579	0.750608	1	13.1336	1.10018	0.137742	0.525677	0.99992	1	13.1336	1.10741	0.147191	0.457171	0.949039	1	107	3.76577	16.4603	32.7655	177	4.73643	19.949	40.1735	310	5.7816	18.0919	37.5014	773	6.07348	16.2856	41.2649	565	5.97214	16.8026	41.7104	474	5.54654	11.5742	39.5349	351	3.74104	8.85564	25.128	467	5.31487	17.4145	45.4309	464	4.47398	15.6881	38.0956	283	2.29758	6.30497	16.1149	221	2.46354	6.21479	18.3406	279	3.07749	12.0406	29.1262	387	3.71744	15.1398	28.6481	613	4.71196	12.7898	28.8076	520	4.27935	10.712	27.1265	590	6.42946	22.8044	47.0777	525	5.11723	18.0649	36.0524	499	3.89041	8.30122	28.9909	537	4.49694	9.44576	34.0424	601	5.66812	18.8962	52.5447	526	5.57767	18.2536	49.7813	266	2.5889	6.56605	21.9001	279	2.59385	6.62601	23.6085	444	5.28741	18.8988	52.5592	443	4.7613	16.2773	45.6279	431	2.64496	6.7235	16.218	595	2.81389	7.21287	17.1067	391	4.91662	19.083	38.7575	434	5.18334	18.619	38.2373
Mrnip	11	50065271..50090942	ENSMUSG00000020381	6.13346	-2.08164	-1.05772	0.00851404	0.0538003	1	6.13346	-3.29938	-1.7222	3.85067e-05	0.000665984	0.655654	6.13346	-1.18169	-0.240856	0.526225	0.869513	1	6.13346	-1.22841	-0.296797	0.473363	0.683446	1	6.13346	-3.3735	-1.75425	0.000130178	0.00100975	1	6.13346	-1.55326	-0.635297	0.125255	0.46172	1	6.13346	-1.55172	-0.633869	0.0631458	0.171715	1	6.13346	-3.40305	-1.76683	1.02228e-06	1.59819e-05	0.0179235	6.13346	-1.37204	-0.45632	0.174853	0.48396	1	3.17354	1.71214	0.775804	0.0823757	0.999978	1	1.47774	-1.0169	-0.0241747	0.971325	0.993397	1	3.89296	2.08599	1.06073	0.0304392	0.1926	1	2.79972	1.10903	0.149303	0.645225	#N/A	1	2.79972	1.09724	0.133882	0.610466	0.973495	1	8	1.16302	5.08361	2.44976	21	2.32127	9.77677	4.76635	31	2.38823	7.47331	3.75014	52	1.68768	4.5254	2.77591	31	1.35354	3.80819	2.28853	22	1.0634	2.21903	1.83495	16	0.704423	1.66748	1.14544	19	0.893219	2.92669	1.84837	13	0.517783	1.81562	1.06733	24	0.804867	2.2087	1.36664	10	0.460463	1.16162	0.829891	7	0.318948	1.24788	0.730765	8	0.317432	1.29278	0.592209	51	1.61934	4.39544	2.39672	54	1.83568	4.59503	2.81698	31	1.39544	4.94944	2.47357	36	1.44946	5.11691	2.47216	65	2.09332	4.46666	3.77637	40	1.38366	2.90637	2.53575	20	0.779153	2.59752	1.74857	19	0.83224	2.7236	1.79818	3	0.12061	0.305895	0.246993	15	0.576049	1.47152	1.26927	8	0.393531	1.4066	0.947013	12	0.53276	1.82133	1.23597	48	1.21678	3.09305	1.80618	58	1.13304	2.90434	1.66754	22	1.14272	4.43529	2.18073	29	1.43069	5.13917	2.55503
Sqstm1	11	complement(50090193..50101654)	ENSMUSG00000015837	308.518	1.31471	0.39474	0.17734	0.402483	1	290.22	1.01361	0.0195023	0.946868	0.9767	1	290.22	-1.07962	-0.11053	0.705643	0.930713	1	290.22	1.35856	0.442075	0.106778	0.275706	1	290.22	1.09034	0.124777	0.649052	0.773196	1	315.857	1.08883	0.122779	0.654204	0.893407	1	295.275	1.34852	0.431373	0.0473856	0.140157	1	290.22	1.07256	0.101063	0.64232	0.770101	1	296.511	1.01003	0.0144009	0.947224	0.983425	1	308.518	1.01132	0.0162393	0.951278	0.999978	1	286.298	-1.00182	-0.00262878	0.99369	0.9982	1	315.857	1.03837	0.0543156	0.869648	0.956085	1	290.661	1.05912	0.0828667	0.690914	0.99992	1	290.661	1.06527	0.0912152	0.554968	0.960913	1	939	61.0256	266.745	287.54	1603	79.2114	333.625	363.832	2594	89.3374	279.557	313.802	7831	113.619	304.663	418.041	4853	94.726	266.512	358.266	6296	136.046	283.893	525.13	5342	105.14	248.882	382.433	5183	108.927	356.905	504.215	5516	98.2148	344.392	452.878	4863	72.9064	200.068	276.915	4621	95.1217	239.965	383.492	3947	80.3965	314.55	412.047	5407	95.9104	390.608	400.259	6164	87.4944	237.489	289.674	5640	85.7097	214.547	294.218	4112	82.7471	293.492	328.108	5715	102.865	363.136	392.456	8272	119.092	254.114	480.587	7683	118.809	249.557	487.054	4771	83.0903	277.005	417.122	5422	106.17	347.455	513.145	4241	76.2216	193.316	349.166	3502	60.1219	153.582	296.333	3592	78.9902	282.336	425.209	4369	86.7123	296.441	449.997	9331	105.742	268.796	351.113	15494	135.31	346.842	445.464	3327	77.2537	299.847	329.786	4392	96.8633	347.941	386.954
Mgat4b	11	50101717..50125930	ENSMUSG00000036620	13.5165	-1.26297	-0.336818	0.332863	0.579416	1	13.5165	-1.81678	-0.861386	0.0137513	0.0663238	1	13.5165	-1.28054	-0.356756	0.303169	0.743049	1	13.5165	-1.20015	-0.263218	0.472954	0.68305	1	13.5165	-1.09234	-0.127418	0.728817	0.834643	1	13.5165	-1.43656	-0.522615	0.154155	0.508081	1	13.5165	-1.22284	-0.290238	0.37269	0.571872	1	13.5165	-1.34312	-0.42559	0.191957	0.351828	1	13.5165	-1.35246	-0.435582	0.180449	0.491904	1	8.66984	1.03196	0.0453849	0.902598	0.999978	1	8.84817	1.54005	0.622979	0.118264	0.47526	1	9.48725	1.23039	0.299119	0.475174	0.768252	1	8.83405	1.12781	0.173529	0.499128	#N/A	1	8.83405	1.13203	0.178918	0.458006	0.949172	1	53	3.78356	16.538	16.2296	84	4.55944	19.2035	19.0654	119	4.50182	14.0872	14.3957	215	3.4265	9.18795	11.4773	142	3.04456	8.56588	10.483	91	2.15993	4.50722	7.59003	87	1.88087	4.45233	6.22832	146	3.37042	11.0434	14.2032	214	4.18547	14.6764	17.5699	117	1.92675	5.28734	6.66236	53	1.19839	3.02319	4.39842	121	2.70728	10.5922	12.6318	123	2.39658	9.7604	9.10522	166	2.58823	7.02533	7.80108	133	2.22014	5.55741	6.93812	179	3.95667	14.0338	14.2829	229	4.52757	15.9833	15.7257	137	2.16656	4.62292	7.95942	106	1.80054	3.78201	6.71974	195	3.73038	12.4363	17.0486	168	3.61352	11.8257	15.8997	79	1.55961	3.95552	6.50415	134	2.52697	6.45516	11.3389	159	3.84071	13.7279	18.8219	151	3.29195	11.2541	15.5526	137	1.70536	4.33504	5.15513	196	1.88019	4.8195	5.63514	130	3.3158	12.8697	12.8861	183	4.43329	15.9248	16.1231
Ltc4s	11	complement(50127288..50129443)	ENSMUSG00000020377	0.332116	-1.05763	-0.0808317	0.93841	0.981862	1	0.26174	-3.02975	-1.5992	0.206127	0.405468	1	0.624445	1.49863	0.583647	0.543778	0.874564	1	0.26174	-2.12681	-1.08869	0.342855	0.564046	1	0.567588	2.03978	1.02842	0.283278	0.452696	1	1.00587	1.96973	0.977995	0.290111	0.668435	1	0.26174	-1.35206	-0.435161	0.645152	0.791229	1	0.343327	1.17922	0.237835	0.7941	0.877886	1	0.815157	1.84052	0.88011	0.310288	0.640799	1	0.332116	-1.98213	-0.987053	0.441894	0.999978	1	0.567588	6.05222	2.59746	0.0432402	#N/A	1	1.00587	5.97146	2.57808	0.0264435	0.17784	1	0.584009	1.59078	0.669736	0.256486	#N/A	1	0.584009	1.56885	0.649703	0.255229	0.89837	1	0	0	0	0	0	0	0	0	1	0.132098	0.413364	0.120972	6	0.333902	0.895337	0.320297	0	0	0	0	0	0	0	0	3	0.226473	0.536098	0.21477	3	0.241828	0.792367	0.291847	0	0	0	0	0	0	0	0	1	0.0789545	0.199179	0.0829891	0	0	0	0	1	0.0680366	0.277088	0.0740262	2	0.108888	0.295559	0.0939889	8	0.466309	1.16726	0.41733	2	0.15437	0.547528	0.159585	2	0.138075	0.487435	0.137342	0	0	0	0	0	0	0	0	1	0.0667996	0.222695	0.0874287	2	0.150213	0.491588	0.189282	4	0.275742	0.699346	0.329324	6	0.395095	1.00927	0.50771	1	0.0843471	0.301483	0.118377	1	0.0761258	0.260249	0.102998	2	0.0869323	0.220983	0.0752573	10	0.334966	0.85862	0.287507	5	0.445317	1.72842	0.49562	4	0.338368	1.21545	0.352417
Maml1	11	complement(50146461..50183138)	ENSMUSG00000050567	3.89273	1.08307	0.115124	0.735736	0.879553	1	4.37906	1.14747	0.198459	0.559738	0.740706	1	4.05095	1.03512	0.0497937	0.883445	0.97538	1	3.89273	1.26883	0.3435	0.357858	0.578618	1	4.55536	1.58507	0.664546	0.0753695	0.17979	1	3.89273	-1.09112	-0.125811	0.736773	0.927601	1	3.89273	1.1827	0.242084	0.445221	0.637579	1	4.46721	1.39024	0.475333	0.133663	0.273635	1	3.89273	-1.02379	-0.0339168	0.914779	0.974588	1	3.5536	1.15115	0.203073	0.547815	0.999978	1	4.55536	1.28105	0.357326	0.387974	0.77659	1	4.37906	-1.28382	-0.360437	0.373942	0.697154	1	3.94538	1.12925	0.175365	0.482112	#N/A	1	3.94538	1.10458	0.143493	0.529256	0.958563	1	30	0.995659	4.35206	9.18658	54	1.36267	5.73933	12.2563	64	1.12561	3.52227	7.74222	142	1.05212	2.8212	7.58036	108	1.07653	3.02881	7.97295	82	0.904852	1.88819	6.83937	87	0.874428	2.06991	6.22832	128	1.37374	4.50116	12.4522	162	1.47303	5.1652	13.3006	110	0.842164	2.31105	6.26375	86	0.904034	2.28062	7.13706	139	1.44586	5.65692	14.5109	197	1.78451	7.26764	14.5832	144	1.04381	2.83326	6.7672	135	1.04768	2.62253	7.04245	156	1.60312	5.68605	12.4477	156	1.4339	5.06199	10.7127	166	1.22046	2.60417	9.64427	110	0.86867	1.82463	6.97331	170	1.51193	5.04045	14.8629	145	1.44995	4.74514	13.723	84	0.77096	1.95534	6.91581	80	0.701374	1.79167	6.76947	194	2.17862	7.78706	22.9651	193	1.95613	6.68738	19.8785	156	0.902788	2.29489	5.87007	152	0.677881	1.73762	4.37011	105	1.24508	4.83258	10.408	137	1.54298	5.54252	12.0703
Canx	11	complement(50184788..50216500)	ENSMUSG00000020368	302.794	-1.04707	-0.0663592	0.838905	0.933673	1	302.794	-1.11094	-0.151774	0.641952	0.79911	1	358.83	1.21403	0.279806	0.391259	0.800071	1	302.794	1.06657	0.0929827	0.765597	0.880651	1	302.794	1.01255	0.0179901	0.954007	0.971186	1	380.654	1.31112	0.390795	0.21014	0.585464	1	302.794	1.02077	0.0296539	0.904044	0.950643	1	302.794	-1.02839	-0.0403908	0.869578	0.926655	1	369.742	1.26955	0.344312	0.161539	0.465736	1	224.181	1.09354	0.129003	0.643189	0.999978	1	248.01	1.05042	0.0709652	0.840398	0.95877	1	380.654	1.4091	0.494777	0.163573	0.474375	1	277.007	1.07966	0.110572	0.617883	0.99992	1	277.007	1.08082	0.112123	0.516712	0.958251	1	2081	89.1002	389.46	637.243	2688	87.5072	368.565	610.093	4716	107.003	334.837	570.505	7520	71.8807	192.744	401.439	6312	81.1682	228.367	465.975	7596	108.135	225.65	633.559	7928	102.798	243.34	567.564	4701	65.0883	213.266	457.325	5214	61.1623	214.467	428.083	10250	101.238	277.816	583.668	7203	97.6826	246.425	597.77	4179	56.0793	219.409	436.267	5219	60.9898	248.389	386.343	17513	163.771	444.53	823.014	15678	156.965	392.911	817.863	6476	85.8552	304.516	516.737	7008	83.101	293.365	481.248	11950	113.344	241.85	694.271	10716	109.172	229.315	679.328	5353	61.4184	204.755	468.006	4800	61.922	202.647	454.278	7255	85.9028	217.87	597.312	8101	91.6253	234.058	685.493	3610	52.3003	186.937	427.34	4472	58.4737	199.902	460.605	23607	176.246	448.018	888.3	29836	171.659	440.016	857.807	5570	85.2083	330.722	552.121	5822	84.592	303.862	512.943
Cby3	11	50248588..50250526	ENSMUSG00000050087	0	#N/A	#N/A	#N/A	#N/A	#N/A	0	#N/A	#N/A	#N/A	#N/A	#N/A	0	#N/A	#N/A	#N/A	#N/A	#N/A	0	#N/A	#N/A	#N/A	#N/A	#N/A	0	#N/A	#N/A	#N/A	#N/A	#N/A	0	#N/A	#N/A	#N/A	#N/A	#N/A	0	#N/A	#N/A	#N/A	#N/A	#N/A	0	#N/A	#N/A	#N/A	#N/A	#N/A	0	#N/A	#N/A	#N/A	#N/A	#N/A	0	#N/A	#N/A	#N/A	#N/A	#N/A	0	#N/A	#N/A	#N/A	#N/A	#N/A	0	#N/A	#N/A	#N/A	#N/A	#N/A	0	#N/A	#N/A	#N/A	#N/A	#N/A	0	#N/A	#N/A	#N/A	#N/A	#N/A	0	0	0	0	0	0	0	0	0	0	0	0	0	0	0	0	0	0	0	0	0	0	0	0	0	0	0	0	0	0	0	0	0	0	0	0	0	0	0	0	0	0	0	0	0	0	0	0	0	0	0	0	0	0	0	0	0	0	0	0	0	0	0	0	0	0	0	0	0	0	0	0	0	0	0	0	0	0	0	0	0	0	0	0	0	0	0	0	0	0	0	0	0	0	0	0	0	0	0	0	0	0	0	0	0	0	0	0	0	0	0	0	0	0	0	0
Hnrnph1	11	50267817..50277355	ENSMUSG00000007850	44.5698	-1.84529	-0.883848	0.0169863	0.0891526	1	44.5698	1.0483	0.0680517	0.853697	0.926548	1	44.5698	-1.25779	-0.330886	0.370012	0.78835	1	44.5698	-2.03093	-1.02214	0.0108771	0.0536226	1	44.5698	-1.6424	-0.715806	0.0745792	0.178332	1	54.1659	1.33772	0.419779	0.29378	0.670981	1	44.5698	-1.91456	-0.937011	0.00913356	0.0409269	1	44.5698	-1.18234	-0.241648	0.500912	0.663151	1	44.5698	1.07099	0.0989418	0.782653	0.929055	1	18.1404	-1.12089	-0.164646	0.643848	0.999978	1	40.2704	-1.83132	-0.872887	0.0098123	0.119897	1	54.1659	1.23289	0.30204	0.470768	0.765716	1	30.5645	1.00035	0.000504425	0.998624	0.99992	1	30.5645	-1.06247	-0.08742	0.729672	0.984124	1	205	14.9784	65.4709	62.775	281	15.6108	65.7499	63.7783	449	17.385	54.4015	54.3165	422	6.88353	18.4578	22.5275	304	6.67108	18.7691	22.4424	289	7.02074	14.6505	24.1046	597	13.2099	31.27	42.7391	151	3.56775	11.69	14.6897	213	4.2638	14.9511	17.4878	1143	19.2651	52.8669	65.0861	788	18.2362	46.0046	65.3954	339	7.76307	30.3729	35.3899	392	7.81735	31.8372	29.0183	1062	16.9475	46.0012	49.9081	939	16.0428	40.1581	48.9842	272	6.15365	21.8261	21.7036	352	7.12294	25.1455	24.1723	559	9.04789	19.3061	32.4768	460	7.99726	16.7981	29.1611	147	2.87821	9.59532	12.852	152	3.3462	10.9508	14.3855	474	9.57751	24.2908	39.0249	388	7.48881	19.1302	32.8319	162	4.00513	14.3156	19.177	179	3.99407	13.6544	18.4366	2043	26.0286	66.1649	76.8754	3905	38.34	98.2773	112.272	293	7.64889	29.6879	29.0434	253	6.27309	22.5335	22.2904
Rufy1	11	complement(50280113..50321952)	ENSMUSG00000020375	20.1681	-1.79698	-0.845574	0.016051	0.0858667	1	20.1681	-1.65159	-0.723852	0.0388719	0.137765	1	20.1681	-1.20359	-0.267338	0.443228	0.828093	1	20.1681	-1.8895	-0.918006	0.00506371	0.0301753	1	20.1681	-2.60669	-1.38222	3.0518e-05	0.000285387	0.517922	20.1681	-1.15323	-0.205679	0.526758	0.830127	1	20.1681	-1.8259	-0.868607	0.00296119	0.0166655	1	20.1681	-1.97928	-0.984978	0.000770821	0.00475998	1	20.1681	-1.17369	-0.23105	0.426905	0.739385	1	8.34846	-1.07558	-0.105109	0.732346	0.999978	1	10.4343	-1.68711	-0.754553	0.0505753	0.312207	1	16.0074	1.37604	0.460521	0.235167	0.567371	1	11.5468	-1.14715	-0.198057	0.421236	0.99992	1	11.5468	-1.19325	-0.254892	0.208067	0.861268	1	93	6.34762	27.7457	28.4784	141	7.31737	30.8195	32.0026	197	7.12543	22.2971	23.8315	225	3.42846	9.19319	12.0111	187	3.83338	10.7852	13.805	201	4.5614	9.51847	16.7648	186	3.84465	9.1009	13.3157	110	2.42788	7.95511	10.7011	104	1.94477	6.81936	8.53866	394	6.20353	17.0236	22.4356	201	4.34531	10.962	16.6808	80	1.71136	6.69567	8.3516	93	1.7325	7.05585	6.88443	482	7.18532	19.5034	22.6513	446	7.11815	17.818	23.2662	148	3.12783	11.094	11.8093	225	4.25321	15.0147	15.451	231	3.49273	7.45267	13.4206	224	3.63788	7.64133	14.2002	100	1.82904	6.09761	8.74287	101	2.07705	6.79738	9.55877	128	2.41603	6.1276	10.5384	90	1.62271	4.14523	7.61565	69	1.59356	5.69587	8.16799	67	1.39655	4.77433	6.90084	640	7.61693	19.3623	24.0823	911	8.3554	21.4175	26.1919	134	3.26778	12.6833	13.2826	127	2.94159	10.5665	11.1892
Adamts2	11	50492911..50698400	ENSMUSG00000036545	1.69269	1.00622	0.00895026	0.979566	0.995641	1	1.69269	-1.09904	-0.136245	0.696788	0.835042	1	1.69269	-1.65567	-0.727412	0.0385785	0.322187	1	1.69269	1.23149	0.300406	0.387656	0.607303	1	1.69269	1.09981	0.137249	0.695612	0.80997	1	1.69269	-1.85065	-0.888033	0.012055	0.13054	1	1.69269	1.13053	0.176999	0.549442	0.720765	1	1.69269	1.02732	0.0388924	0.895715	0.943519	1	1.69269	-1.73577	-0.795575	0.00761891	0.078583	1	1.52082	1.19811	0.260762	0.421044	0.999978	1	1.55601	1.11917	0.162435	0.705179	0.921439	1	1.55601	-1.73251	-0.79286	0.0553765	0.270307	1	1.34482	1.11028	0.150922	0.562301	#N/A	1	1.34482	1.07516	0.104554	0.621903	0.973711	1	19	0.383737	1.67733	5.81817	27	0.414621	1.74631	6.12817	62	0.663573	2.07647	7.50028	111	0.500485	1.34202	5.92549	95	0.576257	1.6213	7.01325	73	0.490204	1.02293	6.0887	59	0.360868	0.854232	4.2238	82	0.535551	1.75477	7.97716	103	0.569933	1.99848	8.45656	90	0.419312	1.15067	5.12489	37	0.23669	0.597099	3.0706	91	0.57603	2.25371	9.49994	99	0.545731	2.22256	7.32859	63	0.277902	0.754319	2.96065	59	0.278636	0.697476	3.07781	60	0.375219	1.33085	4.78756	76	0.425108	1.50072	5.21901	137	0.612951	1.30789	7.95942	96	0.461343	0.969046	6.0858	105	0.568282	1.89453	9.18002	96	0.584183	1.9118	9.08556	41	0.228996	0.580787	3.37557	67	0.357458	0.913131	5.66943	77	0.526213	1.88085	9.115	105	0.647622	2.21401	10.8148	63	0.221867	0.563987	2.37061	123	0.333815	0.855671	3.53634	44	0.317507	1.23235	4.36146	46	0.315274	1.13249	4.0528
Zfp354c	11	complement(50701913..50718551)	ENSMUSG00000044807	0.230845	-1.20943	-0.274328	0.689025	0.853525	1	0.241751	-1.07012	-0.0977771	0.88462	0.943045	1	0.317466	1.22504	0.292825	0.654103	0.916095	1	0.266765	1.38687	0.471836	0.386179	0.605802	1	0.355628	1.7041	0.769012	0.159351	0.305639	1	0.25357	-1.22589	-0.293827	0.597673	0.867462	1	0.230845	1.16313	0.218015	0.686592	0.820261	1	0.298689	1.40444	0.48999	0.362405	0.538069	1	0.285518	1.08415	0.116564	0.827631	0.946099	1	0.266765	1.77063	0.824263	0.163428	0.999978	1	0.355628	1.82682	0.869331	0.244738	0.660962	1	0.25357	-1.04698	-0.0662363	0.928709	0.979728	1	0.291988	1.35397	0.437192	0.252709	#N/A	1	0.291988	1.33161	0.413175	0.254485	0.89837	1	1	0.0344539	0.150599	0.306219	2	0.0523933	0.220671	0.453938	4	0.0730323	0.228534	0.483889	17	0.13076	0.350625	0.907507	7	0.0724349	0.203796	0.516765	4	0.0458218	0.0956182	0.333628	8	0.0834725	0.197593	0.572719	5	0.0557076	0.18253	0.486412	7	0.0660757	0.231696	0.574718	11	0.0874269	0.239915	0.626375	2	0.0218255	0.0550595	0.165978	15	0.161977	0.633731	1.56592	1	0.00940374	0.038298	0.0740262	23	0.173076	0.469786	1.08087	14	0.11279	0.282334	0.730328	3	0.0320046	0.113516	0.239378	12	0.114505	0.404228	0.824054	18	0.137384	0.293145	1.04576	14	0.114773	0.241079	0.887513	14	0.129259	0.43092	1.224	3	0.0311427	0.101918	0.283924	10	0.0952799	0.241652	0.82331	13	0.118318	0.302245	1.10004	9	0.104923	0.375027	1.06539	14	0.147305	0.503588	1.44197	16	0.0961235	0.244346	0.602059	14	0.0648166	0.166145	0.40251	10	0.1231	0.477792	0.991241	3	0.0350759	0.125996	0.264313
Zfp879	11	complement(50722858..50732379)	ENSMUSG00000044296	0.917906	-9.32003	-3.22033	9.34942e-05	0.00151072	1	0.917906	-5.51869	-2.46432	0.000312598	0.00367929	1	0.917906	-2.49044	-1.3164	0.0182049	0.216994	1	0.917906	-3.78063	-1.91863	0.00452548	0.0276193	1	0.917906	-24.7899	-4.63168	0.000391925	0.00257898	1	0.917906	-2.19598	-1.13486	0.0602937	0.324477	1	0.917906	-5.21527	-2.38274	4.05952e-05	0.000489192	0.711756	0.917906	-8.21704	-3.03862	3.19942e-06	4.22752e-05	0.0560954	0.917906	-2.33405	-1.22284	0.0155293	0.122345	1	0.166001	2.54666	1.34861	0.215706	0.999978	1	0.140104	-4.68171	-2.22704	0.125807	#N/A	1	0.43437	2.55659	1.35422	0.094349	0.355912	1	0.207784	1.1965	0.258823	0.640143	#N/A	1	0.207784	1.12649	0.171837	0.729028	0.984124	1	3	0.228003	0.99661	0.918658	5	0.288934	1.21694	1.13485	9	0.362476	1.13427	1.08875	16	0.271474	0.72794	0.854125	8	0.182609	0.513771	0.590589	0	0	0	0	3	0.0690489	0.16345	0.21477	0	0	0	0	1	0.0208222	0.0730134	0.0821025	3	0.0525964	0.144334	0.17083	1	0.0240723	0.0607274	0.0829891	2	0.0476402	0.186391	0.20879	2	0.0414871	0.168962	0.148052	8	0.132795	0.360449	0.375956	7	0.124401	0.311397	0.365164	6	0.141197	0.500804	0.478756	2	0.0420975	0.148613	0.137342	4	0.067345	0.143698	0.232392	1	0.0180839	0.0379851	0.0633938	6	0.122199	0.407383	0.524572	1	0.022899	0.0749397	0.0946412	0	0	0	0	0	0	0	0	1	0.0257164	0.0919185	0.118377	0	0	0	0	12	0.159028	0.40425	0.451544	7	0.0714889	0.183248	0.201255	3	0.0814632	0.316186	0.297372	9	0.23212	0.833796	0.792939
Grm6	11	50741512..50757035	ENSMUSG00000000617	0	1.24884	0.320584	0.9134	#N/A	1	0	1.09814	0.135059	0.96364	#N/A	1	0.0121526	4.31814	2.11041	0.375408	#N/A	1	0	#N/A	#N/A	#N/A	#N/A	#N/A	0	#N/A	#N/A	#N/A	#N/A	#N/A	0	#N/A	#N/A	#N/A	#N/A	#N/A	0	1.32849	0.409788	0.880683	#N/A	1	0	1.26591	0.340174	0.902638	#N/A	1	0.00607629	2.7472	1.45796	0.556963	#N/A	1	0	#N/A	#N/A	#N/A	#N/A	#N/A	0	#N/A	#N/A	#N/A	#N/A	#N/A	0	#N/A	#N/A	#N/A	#N/A	#N/A	0.00405086	-2.23918	-1.16297	0.399442	#N/A	1	0.00405086	-2.36224	-1.24016	0.370134	#N/A	1	0	0	0	0	0	0	0	0	0	0	0	0	0	0	0	0	0	0	0	0	0	0	0	0	0	0	0	0	0	0	0	0	0	0	0	0	0	0	0	0	0	0	0	0	0	0	0	0	0	0	0	0	2	0.0179088	0.0486103	0.0939889	0	0	0	0	0	0	0	0	0	0	0	0	0	0	0	0	0	0	0	0	0	0	0	0	0	0	0	0	0	0	0	0	0	0	0	0	0	0	0	0	0	0	0	0	0	0	0	0	0	0	0	0	0	0	0	0	0	0	0	0
Zfp454	11	complement(50763547..50778478)	ENSMUSG00000048728	0.808733	-2.20398	-1.14011	0.095851	0.282473	1	0.808733	-2.87693	-1.52453	0.029191	0.113523	1	0.812157	-1.14766	-0.198694	0.755211	0.947616	1	0.808733	-20.1703	-4.33416	5.63751e-05	0.000764442	0.956741	0.808733	-8.83842	-3.14379	0.000479849	0.00306005	1	0.808733	-1.55384	-0.635838	0.311831	0.688577	1	0.808733	-3.83819	-1.94043	0.00470547	0.0243315	1	0.808733	-3.98207	-1.99352	0.00415798	0.0188716	1	0.808733	-1.26617	-0.340475	0.592525	0.841328	1	0.305934	-9.60276	-3.26345	0.0101996	0.984047	1	0.256639	-3.00743	-1.58853	0.177797	0.581544	1	0.57245	1.81995	0.863901	0.236828	0.569297	1	0.458243	-2.03469	-1.02481	0.0720107	#N/A	1	0.458243	-2.55821	-1.35514	0.00691725	0.309207	1	0	0	0	0	5	0.30103	1.26788	1.13485	6	0.251767	0.787837	0.725834	25	0.441936	1.18502	1.33457	12	0.285381	0.80292	0.885884	11	0.2896	0.60432	0.917476	5	0.119899	0.283821	0.357949	4	0.102423	0.335596	0.38913	0	0	0	0	13	0.237459	0.651631	0.740262	3	0.0752402	0.189809	0.248967	1	0.0248173	0.0970973	0.104395	1	0.021612	0.0880176	0.0740262	19	0.328591	0.891906	0.892894	16	0.296248	0.741563	0.834661	7	0.171626	0.608732	0.558549	13	0.285089	1.00643	0.892726	2	0.0350822	0.0748571	0.116196	0	0	0	0	0	0	0	0	0	0	0	0	0	0	0	0	1	0.0209171	0.053433	0.0846183	0	0	0	0	3	0.0725445	0.248006	0.308993	11	0.151878	0.386076	0.413915	31	0.329848	0.845502	0.891273	7	0.198038	0.768653	0.693869	3	0.0806126	0.289568	0.264313
Zfp2	11	complement(50789539..50806992)	ENSMUSG00000049321	2.7464	-1.76699	-0.821292	0.0265684	0.122132	1	2.85812	-1.02158	-0.0307956	0.931588	0.968064	1	3.2184	-1.00522	-0.00751568	0.983151	0.99699	1	2.7464	-1.76726	-0.821511	0.0267138	0.10585	1	2.7464	-1.33642	-0.418377	0.258387	0.426833	1	3.22989	1.0682	0.0951769	0.790188	0.948928	1	2.7464	-1.74138	-0.800233	0.00590176	0.0290151	1	2.7464	-1.11504	-0.157089	0.583129	0.730835	1	3.22414	1.04355	0.0614936	0.827318	0.946099	1	1.39232	-1.04157	-0.058758	0.885813	0.999978	1	2.85812	-1.42966	-0.515674	0.220236	0.634584	1	3.22989	1.04911	0.0691596	0.858651	0.952412	1	2.48961	-1.10986	-0.150381	0.55454	#N/A	1	2.48961	-1.10069	-0.138402	0.494992	0.955159	1	9	0.520391	2.27465	2.75598	14	0.615493	2.59235	3.17757	24	0.735386	2.30119	2.90333	88	1.13595	3.04597	4.69769	72	1.25035	3.51787	5.3153	34	0.653643	1.36398	2.83583	31	0.542831	1.28497	2.21929	25	0.467448	1.53163	2.43206	25	0.396035	1.3887	2.05256	67	0.89367	2.45239	3.8152	64	1.1721	2.95687	5.3113	36	0.652399	2.5525	3.75822	54	0.852205	3.47072	3.99741	77	0.97241	2.63944	3.61857	66	0.892351	2.23372	3.44298	61	1.09212	3.87359	4.86735	73	1.169	4.12683	5.013	38	0.486739	1.03859	2.20772	35	0.481535	1.01146	2.21878	17	0.263409	0.878148	1.48629	36	0.627172	2.05249	3.40708	25	0.399752	1.01386	2.05828	31	0.473499	1.20956	2.62317	39	0.763031	2.72731	4.61669	31	0.547395	1.87137	3.19293	109	1.09897	2.79359	4.10152	163	1.26647	3.24636	4.68637	48	0.991628	3.84884	4.75796	43	0.843735	3.03077	3.78849
Zfp354b	11	complement(50812650..50822460)	ENSMUSG00000020335	1.51925	-1.94757	-0.961677	0.0843131	0.261755	1	1.51925	1.06848	0.095566	0.856651	0.927853	1	1.83766	1.29286	0.370564	0.477156	0.843142	1	1.51925	-2.70242	-1.43425	0.0156016	0.0706572	1	1.51925	-2.65368	-1.40799	0.0206639	0.0678718	1	1.91144	1.3991	0.484498	0.374689	0.734721	1	1.51925	-2.2842	-1.19169	0.0267383	0.0920392	1	1.51925	-1.36595	-0.449907	0.394334	0.568507	1	1.87455	1.33184	0.413423	0.423271	0.736868	1	0.556874	-1.41892	-0.504795	0.485034	0.999978	1	1.36711	-3.02543	-1.59714	0.0277205	0.224524	1	1.91144	1.26948	0.344242	0.527635	0.801198	1	1.25388	-1.36395	-0.447794	0.316695	#N/A	1	1.25388	-1.53073	-0.614223	0.106938	0.745333	1	5	0.373659	1.63328	1.5311	11	0.625038	2.63255	2.49666	7	0.277218	0.867476	0.846806	24	0.40041	1.07368	1.28119	22	0.493788	1.38927	1.62412	15	0.37271	0.77775	1.2511	15	0.339479	0.803601	1.07385	0	0	0	0	9	0.18427	0.646146	0.738923	49	0.844728	2.31808	2.79022	27	0.639097	1.61226	2.2407	5	0.117111	0.458196	0.521975	13	0.265163	1.07991	0.96234	48	0.783463	2.12658	2.25573	56	0.978584	2.44957	2.92131	16	0.370236	1.31317	1.27668	20	0.413944	1.46131	1.37342	9	0.148996	0.317922	0.522882	17	0.302293	0.634962	1.07769	5	0.100131	0.333816	0.437144	1	0.0225166	0.0736882	0.0946412	16	0.330666	0.838646	1.3173	6	0.118448	0.302576	0.50771	0	0	0	0	3	0.0684667	0.234065	0.308993	67	0.873077	2.21937	2.52112	121	1.2151	3.11468	3.47884	10	0.267009	1.03635	0.991241	14	0.355046	1.27536	1.23346
4933414I15Rik	11	complement(50831538..50834592)	ENSMUSG00000072983	0	#N/A	#N/A	#N/A	#N/A	#N/A	0	#N/A	#N/A	#N/A	#N/A	#N/A	0	#N/A	#N/A	#N/A	#N/A	#N/A	0	#N/A	#N/A	#N/A	#N/A	#N/A	0	#N/A	#N/A	#N/A	#N/A	#N/A	0	#N/A	#N/A	#N/A	#N/A	#N/A	0	#N/A	#N/A	#N/A	#N/A	#N/A	0	#N/A	#N/A	#N/A	#N/A	#N/A	0	#N/A	#N/A	#N/A	#N/A	#N/A	0	#N/A	#N/A	#N/A	#N/A	#N/A	0	#N/A	#N/A	#N/A	#N/A	#N/A	0	#N/A	#N/A	#N/A	#N/A	#N/A	0	#N/A	#N/A	#N/A	#N/A	#N/A	0	#N/A	#N/A	#N/A	#N/A	#N/A	0	0	0	0	0	0	0	0	0	0	0	0	0	0	0	0	0	0	0	0	0	0	0	0	0	0	0	0	0	0	0	0	0	0	0	0	0	0	0	0	0	0	0	0	0	0	0	0	0	0	0	0	0	0	0	0	0	0	0	0	0	0	0	0	0	0	0	0	0	0	0	0	0	0	0	0	0	0	0	0	0	0	0	0	0	0	0	0	0	0	0	0	0	0	0	0	0	0	0	0	0	0	0	0	0	0	0	0	0	0	0	0	0	0	0	0
Prop1	11	complement(50841633..50844592)	ENSMUSG00000044542	0	#N/A	#N/A	#N/A	#N/A	#N/A	0	#N/A	#N/A	#N/A	#N/A	#N/A	0	#N/A	#N/A	#N/A	#N/A	#N/A	0	#N/A	#N/A	#N/A	#N/A	#N/A	0	#N/A	#N/A	#N/A	#N/A	#N/A	0	#N/A	#N/A	#N/A	#N/A	#N/A	0	#N/A	#N/A	#N/A	#N/A	#N/A	0	#N/A	#N/A	#N/A	#N/A	#N/A	0	#N/A	#N/A	#N/A	#N/A	#N/A	0	#N/A	#N/A	#N/A	#N/A	#N/A	0	#N/A	#N/A	#N/A	#N/A	#N/A	0	#N/A	#N/A	#N/A	#N/A	#N/A	0	#N/A	#N/A	#N/A	#N/A	#N/A	0	#N/A	#N/A	#N/A	#N/A	#N/A	0	0	0	0	0	0	0	0	0	0	0	0	0	0	0	0	0	0	0	0	0	0	0	0	0	0	0	0	0	0	0	0	0	0	0	0	0	0	0	0	0	0	0	0	0	0	0	0	0	0	0	0	0	0	0	0	0	0	0	0	0	0	0	0	0	0	0	0	0	0	0	0	0	0	0	0	0	0	0	0	0	0	0	0	0	0	0	0	0	0	0	0	0	0	0	0	0	0	0	0	0	0	0	0	0	0	0	0	0	0	0	0	0	0	0	0
Or1ad6	11	50857357..50863940	ENSMUSG00000050343	0	#N/A	#N/A	#N/A	#N/A	#N/A	0	#N/A	#N/A	#N/A	#N/A	#N/A	0	#N/A	#N/A	#N/A	#N/A	#N/A	0	#N/A	#N/A	#N/A	#N/A	#N/A	0	#N/A	#N/A	#N/A	#N/A	#N/A	0	#N/A	#N/A	#N/A	#N/A	#N/A	0	#N/A	#N/A	#N/A	#N/A	#N/A	0	#N/A	#N/A	#N/A	#N/A	#N/A	0	#N/A	#N/A	#N/A	#N/A	#N/A	0	#N/A	#N/A	#N/A	#N/A	#N/A	0	#N/A	#N/A	#N/A	#N/A	#N/A	0	#N/A	#N/A	#N/A	#N/A	#N/A	0	#N/A	#N/A	#N/A	#N/A	#N/A	0	#N/A	#N/A	#N/A	#N/A	#N/A	0	0	0	0	0	0	0	0	0	0	0	0	0	0	0	0	0	0	0	0	0	0	0	0	0	0	0	0	0	0	0	0	0	0	0	0	0	0	0	0	0	0	0	0	0	0	0	0	0	0	0	0	0	0	0	0	0	0	0	0	0	0	0	0	0	0	0	0	0	0	0	0	0	0	0	0	0	0	0	0	0	0	0	0	0	0	0	0	0	0	0	0	0	0	0	0	0	0	0	0	0	0	0	0	0	0	0	0	0	0	0	0	0	0	0	0
Or1ad1	11	50872794..50877420	ENSMUSG00000061952	0	1.24884	0.320584	0.9134	#N/A	1	0.0197537	3.15772	1.65888	0.506345	#N/A	1	0	1.02075	0.0296311	0.991762	#N/A	1	0	#N/A	#N/A	#N/A	#N/A	#N/A	0	#N/A	#N/A	#N/A	#N/A	#N/A	0	#N/A	#N/A	#N/A	#N/A	#N/A	0	1.32849	0.409788	0.880683	#N/A	1	0.00987683	2.61326	1.38585	0.58932	#N/A	1	0	1.04759	0.0670711	0.980067	#N/A	1	0	#N/A	#N/A	#N/A	#N/A	#N/A	0.0197537	-2.48425	-1.31281	0.577777	#N/A	1	0.0197537	-3.70744	-1.89042	0.397542	#N/A	1	0.00658455	-1.57781	-0.657922	0.6546	#N/A	1	0.00658455	-1.46219	-0.548129	0.710664	#N/A	1	0	0	0	0	0	0	0	0	0	0	0	0	0	0	0	0	0	0	0	0	0	0	0	0	0	0	0	0	0	0	0	0	0	0	0	0	0	0	0	0	0	0	0	0	0	0	0	0	1	0.0194014	0.0790146	0.0740262	0	0	0	0	0	0	0	0	0	0	0	0	0	0	0	0	0	0	0	0	0	0	0	0	0	0	0	0	0	0	0	0	0	0	0	0	0	0	0	0	0	0	0	0	0	0	0	0	0	0	0	0	0	0	0	0	0	0	0	0	0	0	0	0
Or1ad8	11	50894423..50900503	ENSMUSG00000060918	0	1.24884	0.320584	0.9134	#N/A	1	0.0102998	3.15749	1.65878	0.506375	#N/A	1	0	1.02075	0.0296311	0.991762	#N/A	1	0	1.3792	0.463828	0.877317	#N/A	1	0.0228236	7.51912	2.91056	0.248584	#N/A	1	0	1.06311	0.0882847	0.975921	#N/A	1	0	1.32849	0.409788	0.880683	#N/A	1	0.0165617	5.30778	2.40811	0.327399	#N/A	1	0	1.04759	0.0670711	0.980067	#N/A	1	0	#N/A	#N/A	#N/A	#N/A	#N/A	0.0228236	2.01653	1.01187	0.523185	#N/A	1	0.0102998	-3.70718	-1.89032	0.397572	#N/A	1	0.00760788	1.41879	0.504664	0.675109	#N/A	1	0.00760788	1.6552	0.727002	0.54773	#N/A	1	0	0	0	0	0	0	0	0	0	0	0	0	0	0	0	0	0	0	0	0	0	0	0	0	0	0	0	0	0	0	0	0	0	0	0	0	1	0.0150133	0.0411992	0.0569432	0	0	0	0	0	0	0	0	0	0	0	0	0	0	0	0	0	0	0	0	0	0	0	0	0	0	0	0	0	0	0	0	0	0	0	0	0	0	0	0	0	0	0	0	2	0.0359961	0.0912946	0.164662	0	0	0	0	0	0	0	0	0	0	0	0	0	0	0	0	0	0	0	0	0	0	0	0	0	0	0	0
Or1x2	11	50905063..50922405	ENSMUSG00000059397	0	#N/A	#N/A	#N/A	#N/A	#N/A	0	#N/A	#N/A	#N/A	#N/A	#N/A	0	#N/A	#N/A	#N/A	#N/A	#N/A	0	#N/A	#N/A	#N/A	#N/A	#N/A	0	#N/A	#N/A	#N/A	#N/A	#N/A	0	#N/A	#N/A	#N/A	#N/A	#N/A	0	#N/A	#N/A	#N/A	#N/A	#N/A	0	#N/A	#N/A	#N/A	#N/A	#N/A	0	#N/A	#N/A	#N/A	#N/A	#N/A	0	#N/A	#N/A	#N/A	#N/A	#N/A	0	#N/A	#N/A	#N/A	#N/A	#N/A	0	#N/A	#N/A	#N/A	#N/A	#N/A	0	#N/A	#N/A	#N/A	#N/A	#N/A	0	#N/A	#N/A	#N/A	#N/A	#N/A	0	0	0	0	0	0	0	0	0	0	0	0	0	0	0	0	0	0	0	0	0	0	0	0	0	0	0	0	0	0	0	0	0	0	0	0	0	0	0	0	0	0	0	0	0	0	0	0	0	0	0	0	0	0	0	0	0	0	0	0	0	0	0	0	0	0	0	0	0	0	0	0	0	0	0	0	0	0	0	0	0	0	0	0	0	0	0	0	0	0	0	0	0	0	0	0	0	0	0	0	0	0	0	0	0	0	0	0	0	0	0	0	0	0	0	0
Or1x6	11	50938936..50939877	ENSMUSG00000057890	0	#N/A	#N/A	#N/A	#N/A	#N/A	0	#N/A	#N/A	#N/A	#N/A	#N/A	0	#N/A	#N/A	#N/A	#N/A	#N/A	0	#N/A	#N/A	#N/A	#N/A	#N/A	0	#N/A	#N/A	#N/A	#N/A	#N/A	0	#N/A	#N/A	#N/A	#N/A	#N/A	0	#N/A	#N/A	#N/A	#N/A	#N/A	0	#N/A	#N/A	#N/A	#N/A	#N/A	0	#N/A	#N/A	#N/A	#N/A	#N/A	0	#N/A	#N/A	#N/A	#N/A	#N/A	0	#N/A	#N/A	#N/A	#N/A	#N/A	0	#N/A	#N/A	#N/A	#N/A	#N/A	0	#N/A	#N/A	#N/A	#N/A	#N/A	0	#N/A	#N/A	#N/A	#N/A	#N/A	0	0	0	0	0	0	0	0	0	0	0	0	0	0	0	0	0	0	0	0	0	0	0	0	0	0	0	0	0	0	0	0	0	0	0	0	0	0	0	0	0	0	0	0	0	0	0	0	0	0	0	0	0	0	0	0	0	0	0	0	0	0	0	0	0	0	0	0	0	0	0	0	0	0	0	0	0	0	0	0	0	0	0	0	0	0	0	0	0	0	0	0	0	0	0	0	0	0	0	0	0	0	0	0	0	0	0	0	0	0	0	0	0	0	0	0
Zfp354a	11	50950084..50963626	ENSMUSG00000020364	1.6967	-1.68645	-0.753991	0.0611802	0.212218	1	2.24351	1.50216	0.58704	0.125652	0.299302	1	2.55889	1.56871	0.64958	0.0879307	0.466932	1	1.6967	-1.62723	-0.702415	0.0652937	0.197202	1	1.6967	-1.33533	-0.417191	0.275642	0.444483	1	2.49411	1.57351	0.653982	0.0704965	0.34886	1	1.6967	-1.66669	-0.736989	0.0314387	0.10362	1	1.6967	1.14514	0.195527	0.560038	0.712039	1	2.5265	1.55296	0.635018	0.0548575	0.263194	1	0.740837	1.00661	0.00950515	0.983088	0.999978	1	2.24351	-2.17927	-1.12385	0.0124215	0.138952	1	2.49411	1.00164	0.00236303	0.995302	0.998648	1	1.84774	-1.29281	-0.370505	0.22232	#N/A	1	1.84774	-1.28499	-0.361762	0.115614	0.758931	1	10	0.424888	1.8572	3.06219	14	0.452283	1.90494	3.17757	30	0.675481	2.11373	3.62917	39	0.369937	0.991962	2.08193	45	0.574248	1.61565	3.32206	27	0.381428	0.795942	2.25199	36	0.463226	1.09653	2.57723	12	0.164878	0.540233	1.16739	13	0.15133	0.530641	1.06733	95	0.931136	2.5552	5.40961	74	0.995872	2.5123	6.14119	36	0.479403	1.87566	3.75822	43	0.498662	2.03087	3.18312	105	0.974395	2.64483	4.93442	111	1.10281	2.76054	5.79046	59	0.776211	2.75311	4.70777	50	0.58837	2.07707	3.43356	28	0.263547	0.562347	1.62674	36	0.363957	0.764487	2.28218	13	0.148017	0.493457	1.13657	23	0.294442	0.963595	2.17675	41	0.48175	1.22183	3.37557	22	0.246926	0.630776	1.8616	12	0.172523	0.61665	1.42052	19	0.246536	0.842826	1.95695	154	1.14095	2.90031	5.79481	146	0.833582	2.13673	4.19761	39	0.592051	2.29795	3.86584	51	0.735352	2.64145	4.49332
Msantd5	11	51111300..51125880	ENSMUSG00000061469	0	#N/A	#N/A	#N/A	#N/A	#N/A	0	#N/A	#N/A	#N/A	#N/A	#N/A	0	#N/A	#N/A	#N/A	#N/A	#N/A	0	1.3792	0.463828	0.877317	#N/A	1	0	1.42715	0.513138	0.870857	#N/A	1	0.0139059	2.61319	1.38581	0.593902	#N/A	1	0	1.32849	0.409788	0.880683	#N/A	1	0	1.26591	0.340174	0.902638	#N/A	1	0.00695294	1.89732	0.923965	0.715997	#N/A	1	0	#N/A	#N/A	#N/A	#N/A	#N/A	0	#N/A	#N/A	#N/A	#N/A	#N/A	0.0139059	2.50486	1.32473	0.601212	#N/A	1	0.00463529	1.76714	0.821412	0.588082	#N/A	1	0.00463529	1.72712	0.788369	0.604437	#N/A	1	0	0	0	0	0	0	0	0	0	0	0	0	0	0	0	0	0	0	0	0	0	0	0	0	0	0	0	0	0	0	0	0	0	0	0	0	0	0	0	0	0	0	0	0	0	0	0	0	0	0	0	0	0	0	0	0	0	0	0	0	0	0	0	0	0	0	0	0	0	0	0	0	0	0	0	0	0	0	0	0	0	0	0	0	0	0	0	0	0	0	0	0	0	0	0	0	0	0	0	0	1	0.0218817	0.0556235	0.0376287	0	0	0	0	0	0	0	0	0	0	0	0
Msantd5l	11	complement(51144478..51153873)	ENSMUSG00000045942	0.321725	1.09476	0.130611	0.87876	0.953399	1	0.288027	-1.25492	-0.327591	0.711201	0.843307	1	0.230208	-8.26016	-3.04617	0.0242023	0.254431	1	0.436717	1.79742	0.845928	0.348606	0.569416	1	0.504276	1.78812	0.838447	0.362831	0.53543	1	0.260162	-2.04166	-1.02974	0.30549	0.682608	1	0.379221	1.48553	0.570978	0.467763	0.655726	1	0.396151	1.2805	0.35671	0.655328	0.779776	1	0.230208	-3.223	-1.68841	0.0585173	0.272021	1	0.436717	1.55172	0.633867	0.457107	0.999978	1	0.504276	2.01119	1.00805	0.340898	0.746671	1	0.288027	-1.74609	-0.804125	0.437232	0.739645	1	0.400385	2.02613	1.01873	0.103882	#N/A	1	0.400385	1.96323	0.973229	0.0845787	0.705975	1	0	0	0	0	0	0	0	0	1	0.0794315	0.248559	0.120972	3	0.100389	0.269186	0.160148	5	0.225091	0.633294	0.369118	0	0	0	0	5	0.226966	0.537266	0.357949	2	0.0969421	0.317637	0.194565	3	0.123198	0.431996	0.246308	3	0.103732	0.284658	0.17083	0	0	0	0	2	0.093957	0.367605	0.20879	3	0.122733	0.499845	0.222078	0	0	0	0	0	0	0	0	1	0.0464119	0.164616	0.0797927	0	0	0	0	7	0.232434	0.495959	0.406686	4	0.142662	0.29966	0.253575	6	0.241003	0.803449	0.524572	1	0.045162	0.147798	0.0946412	0	0	0	0	3	0.118787	0.303442	0.253855	6	0.304311	1.0877	0.71026	4	0.1831	0.625959	0.411991	0	0	0	0	1	0.0201417	0.0516295	0.0287507	3	0.160664	0.623588	0.297372	2	0.101732	0.365429	0.176209
Clk4	11	51152557..51172593	ENSMUSG00000020385	25.3348	2.21937	1.15015	0.000655498	0.00752042	1	36.0121	2.77772	1.4739	1.223e-05	0.000256487	0.20824	32.9203	2.30403	1.20416	0.000352205	0.0163066	1	20.3195	2.04916	1.03504	0.00498355	0.029803	1	46.1187	4.71302	2.23665	1.1909e-09	3.14259e-08	2.02107e-05	34.4258	2.46015	1.29875	0.000417395	0.0125716	1	22.8271	2.15592	1.1083	0.000595034	0.00455791	1	41.0654	3.78418	1.91998	2.5881e-09	7.14443e-08	4.53772e-05	33.6731	2.39564	1.26041	9.27367e-05	0.00310808	1	25.3348	-1.10447	-0.143361	0.645387	0.999978	1	46.1187	1.59229	0.6711	0.0924	0.423772	1	36.0121	-1.16841	-0.224548	0.555755	0.817556	1	33.6213	1.23276	0.301895	0.261131	0.99992	1	33.6213	1.15995	0.214062	0.359966	0.930188	1	47	3.70401	16.1904	14.3923	69	4.13458	17.4141	15.6609	151	6.30621	19.7335	18.2668	217	3.81788	10.2374	11.5841	158	3.73976	10.5218	11.6641	459	12.0271	25.0975	38.2838	635	15.1553	35.875	45.4596	196	4.99502	16.3665	19.0674	317	6.84447	24.0003	26.0265	649	11.7987	32.3777	36.9562	840	20.9677	52.8955	69.7108	329	8.12631	31.7941	34.346	308	6.62503	26.9813	22.8001	935	16.0937	43.6838	43.9398	912	16.8064	42.0694	47.5757	252	6.14933	21.8108	20.1078	313	6.83163	24.1171	21.4941	682	11.9065	25.4057	39.6228	598	11.2137	23.5542	37.9095	214	4.51942	15.0667	18.7097	222	5.27138	17.2512	21.0104	1303	28.3976	72.023	107.277	1143	23.7953	60.7853	96.7187	290	7.73327	27.6411	34.3292	292	7.02764	24.0252	30.0753	1320	18.1393	46.1102	49.6698	1735	18.3736	47.0972	49.8825	212	5.9694	23.1692	21.0143	222	5.93715	21.3268	19.5592
Col23a1	11	51180747..51474745	ENSMUSG00000063564	0.0685212	1.20877	0.273538	0.782292	0.903247	1	0.0788879	1.08344	0.115619	0.907222	0.955122	1	0.0741491	1.11615	0.158525	0.870169	0.973479	1	0.0633253	1.15211	0.204278	0.82656	0.918198	1	0.187029	3.05754	1.61237	0.0670076	0.16574	1	0.0633253	-1.22813	-0.296461	0.752252	0.933049	1	0.0633253	1.20943	0.274331	0.749657	0.860777	1	0.132959	2.09905	1.06973	0.20256	0.363582	1	0.0687359	-1.00988	-0.0141859	0.986763	0.9956	1	0.0685212	-1.03509	-0.049761	0.954917	0.999978	1	0.187029	2.71904	1.44309	0.190355	0.597074	1	0.0788879	-1.36982	-0.453989	0.625099	0.852739	1	0.102578	1.41798	0.50384	0.380814	#N/A	1	0.102578	1.27378	0.349119	0.527243	0.958563	1	1	0.0319851	0.139808	0.306219	0	0	0	0	0	0	0	0	5	0.0357031	0.0957357	0.266914	3	0.0288192	0.0810828	0.221471	5	0.0531732	0.110959	0.417035	0	0	0	0	3	0.0310296	0.101671	0.291847	2	0.0175261	0.0614555	0.164205	0	0	0	0	4	0.0405233	0.102229	0.331956	0	0	0	0	6	0.0523796	0.213323	0.444157	7	0.048901	0.132733	0.328961	5	0.0373958	0.0936084	0.260832	2	0.0198076	0.0702546	0.159585	0	0	0	0	3	0.0212566	0.0453567	0.174294	4	0.0304425	0.0639442	0.253575	2	0.0171424	0.0571491	0.174857	2	0.0192742	0.0630769	0.189282	2	0.0176906	0.0448674	0.164662	0	0	0	0	13	0.140696	0.502891	1.5389	6	0.0586073	0.200359	0.617986	3	0.0167317	0.0425322	0.112886	4	0.0171921	0.0440687	0.115003	2	0.0228559	0.0887113	0.198248	2	0.0217084	0.0779786	0.176209
Phykpl	11	51475584..51495316	ENSMUSG00000020359	5.53512	1.15586	0.208965	0.472137	0.703619	1	6.71287	1.22831	0.29667	0.305802	0.52011	1	6.55964	1.11398	0.15572	0.589979	0.893254	1	5.53512	1.2641	0.338105	0.214918	0.426465	1	5.53512	1.28177	0.358141	0.191724	0.346898	1	7.35671	1.33825	0.420353	0.121192	0.453795	1	5.53512	1.22765	0.295897	0.173415	0.351117	1	5.96304	1.2826	0.359066	0.0989462	0.220766	1	6.95817	1.22836	0.296728	0.170276	0.47829	1	5.27906	1.07549	0.104995	0.719166	0.999978	1	6.71287	-1.01655	-0.0236801	0.942402	0.984905	1	7.35671	1.06308	0.0882537	0.787119	0.923905	1	6.18386	1.08977	0.124018	0.502102	0.99992	1	6.18386	1.09187	0.126796	0.420882	0.940077	1	25	1.24638	5.44796	7.65549	40	1.51627	6.38627	9.07877	64	1.69086	5.29106	7.74222	194	2.15923	5.78985	10.3563	113	1.692	4.76044	8.34207	118	1.95599	4.08164	9.84202	154	2.32512	5.50394	11.0248	85	1.37036	4.49008	8.26901	147	2.00786	7.04059	12.0691	167	1.92062	5.27051	9.50952	141	2.22652	5.61686	11.7015	117	1.82818	7.15272	12.2142	159	2.16356	8.8114	11.7702	163	1.77488	4.81761	7.66009	159	1.85358	4.63985	8.29444	132	2.03768	7.22737	10.5326	196	2.70627	9.55372	13.4596	167	1.84438	3.93548	9.70236	181	2.14714	4.51005	11.4743	126	1.68335	5.61192	11.016	138	2.07294	6.78392	13.0605	154	2.12321	5.38497	12.679	122	1.60672	4.10438	10.3234	103	1.73755	6.21054	12.1928	99	1.50729	5.15293	10.1968	321	2.79053	7.09354	12.0788	479	3.20897	8.22558	13.7716	110	1.9594	7.60507	10.9036	107	1.81027	6.50265	9.42716
Hnrnpab	11	complement(51490927..51497674)	ENSMUSG00000020358	131.853	1.11448	0.156372	0.638797	0.822631	1	131.853	-1.10257	-0.140873	0.672449	0.820854	1	131.853	-1.56398	-0.645226	0.0528553	0.37294	1	131.853	1.04978	0.0700921	0.844091	0.927748	1	131.853	1.05492	0.0771382	0.828696	0.902063	1	131.853	-1.24497	-0.316115	0.375151	0.735018	1	131.853	1.09448	0.130241	0.655932	0.798838	1	131.853	-1.00401	-0.00576707	0.984263	0.990718	1	131.853	-1.37878	-0.463394	0.112967	0.386539	1	110.535	-1.08308	-0.115142	0.712746	0.999978	1	105.287	1.08994	0.124254	0.713823	0.923317	1	105.287	-1.16921	-0.22554	0.556458	0.817556	1	98.8067	1.06687	0.093386	0.692238	0.99992	1	98.8067	1.08713	0.120521	0.56166	0.961381	1	588	38.7773	169.497	180.057	859	43.0726	181.414	194.966	1542	53.8892	168.631	186.539	1731	25.485	68.3366	92.4056	1281	25.3724	71.3853	94.5681	2797	61.3291	127.978	233.289	3009	60.095	142.254	215.414	1102	23.5011	77.0029	107.205	1498	27.0656	94.9062	122.99	2483	37.7739	103.658	141.39	2517	52.5752	132.632	208.883	1054	21.7853	85.2348	110.032	1359	24.4615	99.6226	100.602	2597	37.4062	101.533	122.045	2512	38.7368	96.9654	131.042	799	16.3155	57.8687	63.7544	1024	18.7028	66.0248	70.3193	3495	51.059	108.948	203.052	3191	50.0726	105.177	202.289	1291	22.815	76.0603	112.87	1182	23.4863	76.8617	111.866	2423	44.1893	112.074	199.488	2466	42.9599	109.742	208.669	960	21.4221	76.5692	113.642	1054	21.2272	72.5689	108.559	3936	45.2613	115.055	148.106	7043	62.4135	159.985	202.491	703	16.5644	64.2919	69.6842	675	15.1062	54.2627	59.4704
Nhp2	11	51510562..51514541	ENSMUSG00000001056	39.2306	1.69707	0.763048	0.0049743	0.0365185	1	32.3542	1.14792	0.199028	0.466008	0.66824	1	27.7929	-1.60361	-0.681328	0.0133574	0.183767	1	32.9687	1.62163	0.697446	0.0103483	0.0517102	1	33.6909	1.61253	0.689326	0.0115813	0.0427233	1	27.7929	-1.12366	-0.168209	0.538985	0.83657	1	36.0997	1.6875	0.754886	0.00105025	0.00727134	1	33.0226	1.41724	0.503084	0.0294526	0.089589	1	27.7929	-1.31041	-0.390017	0.0925993	0.347768	1	39.2306	-1.07211	-0.100454	0.702078	0.999978	1	33.6909	1.29458	0.372489	0.253268	0.670615	1	32.3542	-1.35997	-0.443576	0.207194	0.533066	1	30.4922	1.14728	0.198216	0.399116	0.99992	1	30.4922	1.19696	0.259372	0.108763	0.745483	1	31	5.45822	23.8581	9.4928	57	7.63084	32.1397	12.9372	89	8.30418	25.9856	10.7665	271	10.6524	28.5637	14.4667	191	10.1003	28.4173	14.1003	283	16.5672	34.5716	23.6042	304	16.2098	38.3713	21.7633	199	11.3305	37.1252	19.3592	277	13.3621	46.8546	22.7424	222	9.0169	24.744	12.6414	139	7.75178	19.5555	11.5355	222	12.2508	47.9312	23.1757	190	9.13075	37.1862	14.065	150	5.76836	15.6572	7.04917	142	5.84632	14.6344	7.40762	104	5.66991	20.1104	8.29844	136	6.63184	23.4118	9.33928	354	13.8076	29.4622	20.5667	342	14.3281	30.096	21.6807	239	11.2767	37.594	20.8955	200	10.61	34.7226	18.9282	228	11.1017	28.1564	18.7715	192	8.9302	22.8123	16.2467	201	11.975	42.8024	23.7937	223	11.9908	40.9925	22.9685	245	7.5219	19.1207	9.21902	556	13.1548	33.7199	15.9854	104	6.54249	25.3936	10.3089	98	5.85553	21.0336	8.63422
Rmnd5b	11	complement(51514498..51526723)	ENSMUSG00000001054	8.73458	-1.30451	-0.383505	0.374264	0.620463	1	8.73458	-1.17343	-0.230733	0.591798	0.763445	1	8.73458	-1.39134	-0.476476	0.267791	0.713792	1	8.73458	-1.60399	-0.681662	0.080298	0.22809	1	8.73458	-1.23673	-0.306535	0.431466	0.598121	1	8.73458	-1.39349	-0.478707	0.216052	0.592294	1	8.73458	-1.43375	-0.51979	0.127604	0.284974	1	8.73458	-1.18278	-0.242181	0.477173	0.641021	1	8.73458	-1.39508	-0.480346	0.157551	0.459704	1	6.08922	-1.24525	-0.316434	0.391403	0.999978	1	8.08964	-1.13	-0.176328	0.656311	0.905048	1	8.08964	-1.2163	-0.282499	0.461125	0.757846	1	7.08956	-1.10671	-0.146277	0.53947	#N/A	1	7.08956	-1.10732	-0.147078	0.501247	0.956833	1	15	1.3644	5.96385	4.59329	20	1.38321	5.82585	4.53938	30	1.44607	4.52508	3.62917	230	4.67054	12.5238	12.278	193	5.27255	14.8343	14.248	40	1.20972	2.52438	3.33628	56	1.54261	3.6516	4.00903	88	2.58845	8.48125	8.56086	111	2.76618	9.69967	9.11338	67	1.40586	3.85792	3.8152	77	2.2184	5.59638	6.39016	73	2.08112	8.14236	7.62083	146	3.62466	14.7619	10.8078	78	1.54959	4.20611	3.66557	70	1.48886	3.72689	3.65164	111	3.12628	11.0885	8.85699	105	2.64513	9.33787	7.21048	66	1.3299	2.83771	3.83447	66	1.42846	3.00046	4.18399	77	1.87688	6.25711	6.73201	59	1.61697	5.2917	5.58383	75	1.88658	4.78482	6.17483	54	1.29752	3.31454	4.56939	58	1.78513	6.38061	6.86584	84	2.33337	7.97702	8.6518	105	1.66538	4.2334	3.95101	151	1.84565	4.73097	4.34136	73	2.37244	9.20821	7.23606	90	2.77808	9.9791	7.92939
N4bp3	11	complement(51533890..51541669)	ENSMUSG00000001053	2.67914	-3.26825	-1.70852	0.00321012	0.0265211	1	2.67914	-3.33864	-1.73926	0.00260703	0.0189769	1	2.67914	-1.44777	-0.53383	0.336364	0.76481	1	2.67914	-10.1658	-3.34565	1.46221e-08	4.91511e-07	0.000248152	2.67914	-5.03535	-2.33209	2.62279e-05	0.000249245	0.445114	2.67914	-1.74625	-0.804264	0.107991	0.429675	1	2.67914	-4.83132	-2.27242	1.43223e-05	0.000196274	0.251114	2.67914	-3.83575	-1.93951	0.000192936	0.00148971	1	2.67914	-1.56393	-0.645174	0.198836	0.516535	1	0.733983	-2.98344	-1.57698	0.0522472	0.999978	1	0.902346	-1.59768	-0.675976	0.350276	0.752365	1	1.67786	1.89262	0.920386	0.0725373	0.309457	1	1.24245	-1.4735	-0.559244	0.219252	#N/A	1	1.24245	-1.70962	-0.773673	0.0413362	0.591056	1	4	0.269013	1.17586	1.22488	10	0.511353	2.15373	2.26969	19	0.677148	2.11895	2.29847	100	1.50142	4.02595	5.33828	69	1.39372	3.92122	5.09383	0	0	0	0	31	0.631379	1.49458	2.21929	3	0.065244	0.213776	0.291847	19	0.350084	1.22758	1.55995	12	0.18617	0.510882	0.683319	6	0.127809	0.322425	0.497934	11	0.231862	0.907155	1.14834	25	0.458898	1.86892	1.85065	37	0.543483	1.47519	1.73879	30	0.471779	1.18095	1.56499	39	0.812139	2.88054	3.11191	43	0.800916	2.82741	2.95286	4	0.0595934	0.127158	0.232392	1	0.0160024	0.0336129	0.0633938	5	0.090111	0.30041	0.437144	7	0.141843	0.464198	0.662489	2	0.0371969	0.09434	0.164662	5	0.0888287	0.226914	0.423092	7	0.159295	0.569369	0.828636	13	0.266998	0.91278	1.33897	34	0.398716	1.01354	1.27937	91	0.822385	2.10803	2.61632	13	0.312375	1.21243	1.28861	29	0.661853	2.37743	2.55503
Trappc2b	11	complement(51576213..51579701)	ENSMUSG00000007777	24.0053	-1.14159	-0.191042	0.621841	0.81224	1	24.0053	-1.21034	-0.275409	0.476929	0.676892	1	27.5782	1.02812	0.0400053	0.917294	0.983695	1	24.0053	-1.15316	-0.205597	0.590163	0.768725	1	24.0053	-2.26585	-1.18005	0.00246449	0.0120998	1	30.4983	1.16836	0.224488	0.554355	0.844133	1	24.0053	-1.14575	-0.196297	0.52205	0.69826	1	24.0053	-1.54379	-0.626473	0.042157	0.117525	1	29.0382	1.09375	0.129289	0.67197	0.88282	1	18.5616	-1.02317	-0.0330392	0.905679	0.999978	1	21.0145	-2.0306	-1.02191	0.00518246	0.0808942	1	30.4983	1.35871	0.442235	0.169644	0.482804	1	22.3848	-1.12669	-0.172089	0.424687	#N/A	1	22.3848	-1.18207	-0.241313	0.156765	0.811677	1	22	4.04436	17.678	6.73683	10	1.39777	5.88715	2.26969	44	4.28644	13.4132	5.32278	358	14.6926	39.3972	19.111	281	15.5148	43.6508	20.7444	132	8.06817	16.8362	11.0097	120	6.68073	15.8144	8.59078	112	6.65812	21.8158	10.8956	112	5.64093	19.78	9.19549	207	8.77833	24.0893	11.7872	96	5.58979	14.1014	7.96695	82	4.72459	18.4849	8.56039	134	6.72349	27.3823	9.91951	226	9.07416	24.6303	10.6207	235	10.1018	25.2867	12.2591	130	7.39985	26.2462	10.373	190	9.67356	34.1497	13.0475	166	6.76021	14.4247	9.64427	175	7.65487	16.079	11.0939	92	4.5322	15.1094	8.04344	103	5.70507	18.6705	9.74805	67	3.40616	8.63882	5.51618	59	2.86516	7.31909	4.99248	36	2.23934	8.00409	4.26156	46	2.58248	8.82865	4.73789	347	11.1232	28.2751	13.0571	500	12.3514	31.6606	14.3754	123	8.0789	31.3569	12.1923	137	8.54669	30.7004	12.0703
Sec24a	11	complement(51583091..51654461)	ENSMUSG00000036391	45.4134	1.80881	0.855043	0.00310282	0.0257196	1	68.1143	2.33754	1.22499	2.24712e-05	0.000423843	0.382617	44.3519	1.41082	0.496531	0.0858906	0.462998	1	42.759	1.92687	0.946258	0.00111595	0.00918005	1	71.4357	3.26534	1.70723	4.03432e-09	9.52617e-08	6.84665e-05	41.4299	1.34054	0.422813	0.145382	0.494791	1	44.0862	1.88702	0.91611	6.7661e-05	0.000751898	1	69.775	2.84199	1.5069	5.53154e-11	2.18358e-09	9.69845e-07	42.8909	1.38411	0.468963	0.0414047	0.22213	1	45.4134	1.04279	0.0604548	0.816245	0.999978	1	71.4357	1.30481	0.383839	0.230392	0.646393	1	68.1143	-1.80346	-0.850768	0.00925944	0.0939015	1	52.6265	1.1452	0.195599	0.392786	0.99992	1	52.6265	1.0962	0.132511	0.418068	0.938949	1	397	10.8614	47.4754	121.569	399	8.29993	34.9578	90.5607	886	12.8453	40.1958	107.181	1242	7.58584	20.3409	66.3014	836	6.8693	19.3268	61.7166	2177	19.8028	41.3233	181.577	2455	20.3405	48.1492	175.753	1557	13.7749	45.1344	151.469	1790	13.4169	47.0467	146.964	3464	21.8618	59.9927	197.251	3715	32.1921	81.2115	308.304	1667	14.294	55.9249	174.026	2477	18.4962	75.3283	183.363	3203	19.1391	51.9499	150.523	2948	18.8593	47.2083	153.786	1390	11.775	41.7643	110.912	1364	10.3351	36.4851	93.6675	3277	19.8607	42.3782	190.387	2825	18.3901	38.6283	179.087	2146	15.7332	52.4511	187.622	1393	11.4826	37.5783	131.835	4355	32.9492	83.567	358.552	4252	30.7296	78.4992	359.797	1969	18.2276	65.1512	233.084	2049	17.1194	58.5255	211.042	3743	17.856	45.3902	140.844	5044	18.5434	47.5325	145.019	1125	10.9968	42.6822	111.515	903	8.38363	30.1147	79.5582
Sar1b	11	51654514..51682752	ENSMUSG00000020386	226.908	1.28419	0.360857	0.294766	0.541876	1	220.454	1.05121	0.0720456	0.834336	0.915849	1	207.075	-1.07738	-0.107522	0.75491	0.94761	1	229.467	1.4799	0.565505	0.0830684	0.23312	1	222.112	1.42829	0.514285	0.115121	0.243154	1	219.139	1.01253	0.0179662	0.9561	0.991105	1	228.188	1.38988	0.474956	0.0636808	0.172801	1	221.283	1.2587	0.331937	0.195076	0.354785	1	213.107	-1.03057	-0.0434366	0.865347	0.959517	1	229.467	1.12519	0.17017	0.5202	0.999978	1	222.112	1.25735	0.330384	0.276206	0.694604	1	220.454	-1.07623	-0.105985	0.728395	0.899212	1	223.573	1.16811	0.224172	0.235897	0.99992	1	223.573	1.16244	0.217162	0.151282	0.809278	1	205	31.3161	136.884	62.775	282	32.7545	137.956	64.0053	461	37.3192	116.78	55.7682	3519	120.011	321.802	187.854	2392	109.746	308.77	176.586	1522	77.3042	161.314	126.945	1553	71.8458	170.071	111.179	1803	89.0669	291.834	175.4	1938	81.11	284.414	159.115	1521	53.5992	147.086	86.6106	1403	67.8843	171.252	116.434	1448	69.3276	271.243	151.164	1721	71.756	292.236	127.399	1701	56.7531	154.047	79.9375	1588	56.7243	141.991	82.8401	1401	66.2683	235.044	111.79	1990	84.1925	297.217	136.656	2486	84.128	179.509	144.432	2459	89.3811	187.744	155.885	1985	81.2586	270.898	173.546	1857	85.4719	279.717	175.749	1781	75.2388	190.823	146.632	1646	66.4224	169.677	139.282	1441	74.485	266.232	170.581	1641	76.5553	261.717	169.019	2357	62.7835	159.596	88.6908	4046	83.054	212.893	116.325	1162	63.4221	246.162	115.182	1385	71.7984	257.906	122.024
Jade2	11	complement(51704282..51748480)	ENSMUSG00000020387	3.65849	1.11662	0.159143	0.646417	0.828135	1	4.72921	1.39002	0.475101	0.168945	0.358829	1	3.65849	-1.03914	-0.0553946	0.872837	0.973522	1	3.65849	1.0548	0.076967	0.830157	0.91923	1	3.97521	1.57228	0.652863	0.0682373	0.167591	1	3.65849	-1.07853	-0.109068	0.760957	0.935807	1	3.65849	1.09367	0.129176	0.66076	0.802193	1	4.35221	1.51208	0.596533	0.0422085	0.117564	1	3.65849	-1.05613	-0.0787869	0.788711	0.931119	1	3.1706	-1.07592	-0.105571	0.760895	0.999978	1	4.72921	1.05245	0.0737488	0.841976	0.958841	1	4.72921	-1.54068	-0.623569	0.103763	0.374487	1	3.76678	1.00164	0.00235971	0.992212	#N/A	1	3.76678	-1.01034	-0.014842	0.942934	0.995673	1	38	1.09601	4.79071	11.6363	65	1.42545	6.00376	14.753	74	1.13105	3.5393	8.95195	122	0.785561	2.10643	6.5127	76	0.658351	1.85227	5.6106	87	0.834306	1.74098	7.2564	94	0.821061	1.94358	6.72945	182	1.6975	5.56197	17.7054	124	0.97985	3.43586	10.1807	157	1.04459	2.86654	8.94009	126	1.15106	2.9038	10.4566	175	1.58195	6.18936	18.2691	217	1.70826	6.95713	16.0637	209	1.31659	3.57365	9.82184	115	0.775594	1.94145	5.99913	128	1.14313	4.05451	10.2135	143	1.14228	4.03251	9.81998	107	0.683661	1.45877	6.21648	116	0.796091	1.67218	7.35368	165	1.27529	4.25155	14.4257	120	1.04282	3.41276	11.3569	167	1.33202	3.37832	13.7493	113	0.860955	2.19932	9.56187	163	1.59078	5.68594	19.2954	154	1.35645	4.63727	15.8616	126	0.633686	1.61083	4.74121	248	0.961179	2.4638	7.13018	155	1.59729	6.19961	15.3642	84	0.82217	2.95331	7.40076
Cdkn2aipnl	11	51858488..51868161	ENSMUSG00000020392	8.35721	-1.11869	-0.161814	0.621657	0.812215	1	8.35721	-1.12618	-0.171435	0.600328	0.77025	1	10.5329	1.15427	0.206981	0.522545	0.868384	1	8.35721	-1.26167	-0.335338	0.263837	0.483131	1	8.35721	-1.34178	-0.424145	0.163026	0.310487	1	12.4484	1.32372	0.404594	0.169651	0.533015	1	8.35721	-1.17136	-0.228185	0.351812	0.551182	1	8.35721	-1.1904	-0.251444	0.30649	0.481444	1	11.4907	1.25288	0.325247	0.178878	0.489141	1	6.63591	-1.12108	-0.164893	0.621524	0.999978	1	7.58708	-1.26795	-0.342495	0.344859	0.75009	1	12.4484	1.44834	0.534399	0.123335	0.410418	1	8.25196	-1.01264	-0.0181203	0.935002	#N/A	1	8.25196	-1.03562	-0.0504968	0.775391	0.988222	1	22	2.06142	9.01055	6.73683	15	1.06867	4.50105	3.40454	61	3.02895	9.47825	7.37931	177	3.70259	9.92827	9.44875	112	3.15192	8.86793	8.26825	49	1.52656	3.18554	4.08694	97	2.75253	6.51568	6.94422	69	2.09074	6.85045	6.71249	111	2.84953	9.99195	9.11338	136	2.93967	8.06697	7.74428	76	2.25556	5.69014	6.30717	61	1.79142	7.00891	6.36809	92	2.35286	9.58232	6.81041	189	3.86792	10.4988	8.88195	154	3.37419	8.44622	8.03361	90	2.6112	9.26156	7.18134	152	3.94452	13.925	10.438	95	1.97194	4.20766	5.51931	87	1.93971	4.07434	5.51526	74	1.85811	6.19452	6.46973	72	2.0327	6.65226	6.81417	77	1.99526	5.06044	6.33949	51	1.26237	3.22473	4.31553	52	1.64869	5.89292	6.15558	57	1.63107	5.57608	5.87086	228	3.72521	9.46952	8.57934	330	4.15508	10.6508	9.48774	122	4.08437	15.8528	12.0931	121	3.84752	13.8206	10.6606
Ube2b	11	complement(51876324..51891589)	ENSMUSG00000020390	77.8952	1.60203	0.679905	0.0407892	0.162237	1	64.7374	1.1192	0.16247	0.625234	0.789593	1	64.7374	-1.12769	-0.173372	0.602229	0.897805	1	77.9195	1.81508	0.86003	0.0127545	0.0605191	1	86.2658	2.00814	1.00586	0.00359103	0.0165457	1	64.7374	-1.12959	-0.175799	0.61115	0.873222	1	77.9074	1.72729	0.788514	0.0121198	0.0510516	1	75.3488	1.58208	0.661822	0.0352882	0.102605	1	64.7374	-1.12129	-0.165158	0.599503	0.843906	1	77.9195	1.10925	0.149579	0.640472	0.999978	1	86.2658	1.67879	0.747419	0.0325187	0.246667	1	64.4317	-1.30747	-0.386778	0.287891	0.624776	1	72.6971	1.27215	0.347263	0.194834	0.99992	1	72.6971	1.23447	0.303892	0.18019	0.840945	1	201	19.6362	85.8306	61.5501	222	16.4901	69.4533	50.3871	521	26.9722	84.4021	63.0265	708	15.4413	41.4048	37.795	516	15.1399	42.5962	38.093	1484	48.2025	100.586	123.776	1487	43.9935	104.14	106.454	530	16.7434	54.8609	51.5597	554	14.8278	51.9941	45.4848	1125	25.353	69.573	64.0611	931	28.8077	72.6735	77.2628	547	16.7484	65.5277	57.1041	460	12.2654	49.9526	34.052	1407	30.0211	81.4873	66.1212	1144	26.1332	65.4161	59.6783	322	9.74026	34.5473	25.6932	414	11.2013	39.5429	28.4299	2156	46.659	99.5594	125.259	1933	44.9331	94.3814	122.54	689	18.0375	60.1329	60.2384	598	17.6019	57.6043	56.5955	1850	49.9801	126.761	152.312	1610	41.5487	106.137	136.235	478	15.8008	56.4771	56.584	546	16.2895	55.6883	56.2367	1739	29.6233	75.3026	65.4363	2081	27.3183	70.0254	59.8303	271	9.45913	36.714	26.8626	282	9.34892	33.5821	24.8454
Cdkl3	11	51895048..51980611	ENSMUSG00000020389	0.196415	-1.11477	-0.156746	0.841735	0.935018	1	0.196415	-1.15268	-0.204997	0.792857	0.89062	1	0.196415	1.26992	0.344735	0.643006	0.911971	1	0.196415	-1.39689	-0.482213	0.515688	0.715198	1	0.196415	-1.28194	-0.358328	0.638671	0.765121	1	0.32875	2.8088	1.48995	0.0210348	0.181315	1	0.196415	-1.26321	-0.337092	0.605719	0.762137	1	0.196415	-1.21234	-0.277793	0.672014	0.793168	1	0.260523	1.82882	0.870916	0.156232	0.457963	1	0.107343	-1.40973	-0.495422	0.596463	0.999978	1	0.113878	-1.37557	-0.460031	0.6131	0.890781	1	0.32875	2.68474	1.42478	0.0336009	0.202667	1	0.158508	1.20106	0.264307	0.575592	#N/A	1	0.158508	1.1011	0.138943	0.745962	0.985086	1	3	0.102687	0.448847	0.918658	1	0.0260256	0.109615	0.226969	5	0.0906942	0.283802	0.604861	4	0.0305661	0.0819612	0.213531	2	0.0205606	0.0578472	0.147647	0	0	0	0	12	0.124391	0.294454	0.859078	1	0.0110688	0.0362675	0.0972825	3	0.0281333	0.0986498	0.246308	8	0.063168	0.173344	0.455546	6	0.065049	0.1641	0.497934	1	0.0107279	0.0419728	0.104395	2	0.0186847	0.0760958	0.148052	16	0.119614	0.324673	0.751911	8	0.0640305	0.16028	0.41733	4	0.0423941	0.150366	0.319171	4	0.0379191	0.133863	0.274685	5	0.037913	0.0808974	0.29049	2	0.016289	0.0342149	0.126788	1	0.00917249	0.030579	0.0874287	4	0.0412524	0.135003	0.378565	1	0.00946577	0.0240074	0.082331	4	0.0361679	0.0923912	0.338473	2	0.023164	0.0827952	0.236753	3	0.0313593	0.107207	0.308993	25	0.149212	0.379298	0.940717	38	0.174782	0.44802	1.09253	5	0.0611481	0.237336	0.49562	6	0.0696938	0.250346	0.528626
Ppp2ca	11	51989508..52018605	ENSMUSG00000020349	44.9049	1.54796	0.630371	0.0140137	0.077408	1	53.3554	1.54214	0.62493	0.0148495	0.0700214	1	37.7953	1.0349	0.0494857	0.847091	0.969189	1	43.3424	1.70964	0.773693	0.00361222	0.0233723	1	51.6439	2.02289	1.01642	0.000131997	0.00102181	1	42.7599	1.20995	0.274952	0.301172	0.678529	1	44.1236	1.64613	0.719075	0.000434398	0.00353252	1	52.4997	1.8144	0.85949	2.60804e-05	0.00026398	0.457267	40.2776	1.12836	0.174227	0.394061	0.713638	1	44.9049	1.0771	0.107147	0.677038	0.999978	1	53.3554	1.21527	0.281283	0.320792	0.732138	1	53.3554	-1.32529	-0.406303	0.202492	0.527001	1	45.9154	1.16124	0.215667	0.271692	0.99992	1	45.9154	1.1579	0.211516	0.153611	0.810627	1	342	8.83493	38.6177	104.727	414	8.13177	34.2496	93.9652	859	11.7594	36.7979	103.915	2229	12.8551	34.4701	118.99	1638	12.7087	35.7561	120.923	2337	20.0729	41.8869	194.922	2519	19.707	46.6496	180.335	1546	12.9149	42.3167	150.399	1965	13.9074	48.7665	161.332	2583	15.3927	42.2404	147.084	2348	19.212	48.4663	194.858	1866	15.1082	59.1104	194.801	2215	15.6176	63.6046	163.968	2670	15.0647	40.8905	125.475	2510	15.1619	37.9531	130.937	1209	9.67066	34.3004	96.4694	1506	10.7748	38.0372	103.419	3683	21.0767	44.9728	213.975	3272	20.1123	42.2457	207.424	1882	13.0284	43.4338	164.541	1677	13.0529	42.7171	158.713	2876	20.5461	52.1097	236.784	2933	20.0152	51.1289	248.186	1619	14.1519	50.5832	191.652	1956	15.4311	52.754	201.463	4168	18.7748	47.7258	156.836	5991	20.7968	53.3086	172.246	996	9.19298	35.681	98.7276	1090	9.5555	34.3242	96.0337
Or2y8	11	complement(52035420..52036355)	ENSMUSG00000062204	0	#N/A	#N/A	#N/A	#N/A	#N/A	0	#N/A	#N/A	#N/A	#N/A	#N/A	0	#N/A	#N/A	#N/A	#N/A	#N/A	0.0231629	3.70321	1.88878	0.469742	#N/A	1	0.110426	7.52019	2.91077	0.248546	#N/A	1	0	1.06311	0.0882847	0.975921	#N/A	1	0.0115815	2.56386	1.35832	0.594769	#N/A	1	0.0552129	3.96094	1.98584	0.426093	#N/A	1	0	1.04759	0.0670711	0.980067	#N/A	1	0.0231629	3.02765	1.5982	0.513781	0.999978	1	0.110426	6.0405	2.59467	0.245386	#N/A	1	0	#N/A	#N/A	#N/A	#N/A	#N/A	0.0445296	3.11915	1.64115	0.240499	#N/A	1	0.0445296	3.44829	1.78588	0.203015	#N/A	1	0	0	0	0	0	0	0	0	0	0	0	0	0	0	0	0	0	0	0	0	0	0	0	0	0	0	0	0	0	0	0	0	0	0	0	0	0	0	0	0	0	0	0	0	0	0	0	0	0	0	0	0	0	0	0	0	0	0	0	0	0	0	0	0	0	0	0	0	1	0.0434217	0.0926517	0.058098	0	0	0	0	0	0	0	0	0	0	0	0	0	0	0	0	0	0	0	0	1	0.0663242	0.237063	0.118377	1	0.0598596	0.20464	0.102998	0	0	0	0	0	0	0	0	0	0	0	0	0	0	0	0
Or2y6	11	complement(52103879..52104814)	ENSMUSG00000060170	0	1.24884	0.320584	0.9134	#N/A	1	0	1.09814	0.135059	0.96364	#N/A	1	0.0290506	2.66953	1.41659	0.568149	#N/A	1	0	1.3792	0.463828	0.877317	#N/A	1	0.0343696	4.47323	2.16132	0.411895	#N/A	1	0	1.06311	0.0882847	0.975921	#N/A	1	0	1.32849	0.409788	0.880683	#N/A	1	0.0171848	2.61329	1.38587	0.589314	#N/A	1	0.0145253	1.89739	0.924016	0.715981	#N/A	1	0	#N/A	#N/A	#N/A	#N/A	#N/A	0.0343696	3.62276	1.85709	0.43032	#N/A	1	0	#N/A	#N/A	#N/A	#N/A	#N/A	0.0114565	1.02631	0.0374629	0.976872	#N/A	1	0.0114565	1.06517	0.0910773	0.944085	#N/A	1	0	0	0	0	0	0	0	0	0	0	0	0	0	0	0	0	0	0	0	0	0	0	0	0	0	0	0	0	0	0	0	0	0	0	0	0	0	0	0	0	0	0	0	0	0	0	0	0	0	0	0	0	1	0.0428107	0.116203	0.0469944	0	0	0	0	0	0	0	0	0	0	0	0	0	0	0	0	0	0	0	0	0	0	0	0	0	0	0	0	1	0.0542057	0.137478	0.082331	0	0	0	0	0	0	0	0	0	0	0	0	0	0	0	0	0	0	0	0	0	0	0	0	0	0	0	0
Skp1	11	52122822..52137685	ENSMUSG00000036309	262.738	-1.0854	-0.118227	0.657148	0.835504	1	262.738	-1.72889	-0.789843	0.00304297	0.0214726	1	262.738	-1.05657	-0.0793907	0.765578	0.949713	1	262.738	-1.03609	-0.0511505	0.844012	0.927728	1	262.738	-1.42454	-0.510494	0.0497751	0.133106	1	262.738	-1.09265	-0.127835	0.622844	0.877789	1	262.738	-1.05032	-0.0708247	0.726349	0.846318	1	262.738	-1.53691	-0.620034	0.00219967	0.0112732	1	262.738	-1.06933	-0.0967017	0.632676	0.862611	1	195.074	1.02416	0.0344418	0.893934	0.999978	1	146.053	1.13011	0.176469	0.535523	0.85793	1	241.755	1.52979	0.613333	0.0447886	0.239931	1	198.608	1.03037	0.043156	0.825312	0.99992	1	198.608	1.04308	0.0608443	0.683574	0.982502	1	599	51.4256	224.783	183.425	945	61.6868	259.814	214.486	1628	74.0669	231.772	196.943	5948	114.002	305.689	317.521	4020	103.655	291.634	296.771	3586	102.362	213.602	299.097	3159	82.1331	194.422	226.152	2027	56.2747	184.388	197.192	2278	53.5812	187.884	187.03	2743	54.3242	149.075	156.195	1906	51.829	130.75	158.177	1421	38.2358	149.597	148.345	1622	38.0073	154.79	120.07	5373	100.749	273.466	252.501	5478	109.971	275.278	285.767	2132	56.6752	201.019	170.118	3205	76.2056	269.022	220.091	4807	91.4223	195.074	279.277	4243	86.6759	182.062	268.98	2096	48.2213	160.759	183.251	2166	56.0284	183.359	204.993	2231	52.9683	134.34	183.681	2108	47.8072	122.124	178.375	1337	38.8396	138.825	158.27	1541	40.4024	138.123	158.719	7045	105.464	268.091	265.094	8491	97.9563	251.092	244.122	1840	56.4405	219.064	182.388	2186	63.6874	228.771	192.596
Tcf7	11	complement(52143198..52174158)	ENSMUSG00000000782	1.56937	-2.06279	-1.04459	0.0569427	0.202961	1	1.56937	-2.21232	-1.14556	0.0366303	0.132514	1	1.56937	-1.65355	-0.725564	0.171857	0.598003	1	1.56937	-2.33879	-1.22576	0.0334733	0.124927	1	1.56937	-1.77553	-0.828254	0.150134	0.293116	1	1.56937	-1.34072	-0.423004	0.445019	0.778837	1	1.56937	-2.16352	-1.11338	0.0157348	0.0620458	1	1.56937	-1.93867	-0.955064	0.0381789	0.108994	1	1.56937	-1.46521	-0.551109	0.219208	0.543045	1	0.555628	-1.14127	-0.190641	0.745631	0.999978	1	0.652117	1.17488	0.232511	0.740862	0.93222	1	1.07944	1.63386	0.70828	0.157783	0.464735	1	0.723098	1.11567	0.157908	0.643655	#N/A	1	0.723098	1.10043	0.138062	0.658127	0.977972	1	4	0.243083	1.06252	1.22488	12	0.554477	2.33536	2.72363	33	1.06274	3.32554	3.99208	21	0.284906	0.763958	1.12104	7	0.127763	0.359461	0.516765	18	0.363698	0.758944	1.50132	5	0.0920195	0.217825	0.357949	13	0.255472	0.837073	1.26467	7	0.116546	0.408672	0.574718	22	0.308412	0.846338	1.25275	6	0.11549	0.291347	0.497934	10	0.190466	0.745195	1.04395	9	0.149279	0.60796	0.666235	31	0.41146	1.11684	1.45683	15	0.213152	0.533559	0.782495	15	0.282253	1.00111	1.19689	16	0.26929	0.950651	1.09874	8	0.107698	0.229803	0.464784	20	0.289199	0.607459	1.26788	8	0.13028	0.434326	0.69943	8	0.146481	0.479376	0.75713	5	0.0840287	0.213116	0.411655	4	0.0642132	0.164033	0.338473	20	0.411258	1.46996	2.36753	12	0.222704	0.761351	1.23597	33	0.349687	0.888907	1.24175	64	0.522631	1.33966	1.84005	16	0.347404	1.34839	1.58599	10	0.206227	0.740784	0.881043
Vdac1	11	52251687..52280224	ENSMUSG00000020402	166.16	-1.03302	-0.0468669	0.866402	0.947468	1	166.16	-1.44024	-0.526312	0.0590053	0.183337	1	166.16	-1.13295	-0.18008	0.517871	0.865657	1	166.16	-1.06194	-0.0867021	0.748023	0.871758	1	166.16	-1.30532	-0.384399	0.154828	0.299299	1	166.16	-1.26253	-0.336319	0.212718	0.588332	1	166.16	-1.03682	-0.0521606	0.803209	0.890863	1	166.16	-1.34538	-0.428017	0.0410166	0.115036	1	166.16	-1.18795	-0.24848	0.235109	0.563493	1	123.715	-1.04984	-0.0701749	0.793373	0.999978	1	107.099	1.02838	0.0403677	0.889037	0.973541	1	126.583	1.10606	0.145424	0.625643	0.853198	1	124.76	-1.04181	-0.059086	0.745467	0.99992	1	124.76	-1.03775	-0.0534521	0.721194	0.984124	1	429	36.388	159.053	131.368	906	58.4301	246.097	205.634	1401	62.9732	197.057	169.482	2211	41.8676	112.265	118.029	1623	41.3458	116.327	119.816	2344	66.1047	137.944	195.506	2084	53.5321	126.719	149.193	1292	35.4381	116.115	125.689	1400	32.5338	114.08	114.944	1973	38.6049	105.939	112.349	1363	36.6179	92.3765	113.114	982	26.1057	102.138	102.516	1357	31.4155	127.944	100.453	3599	66.6736	180.974	169.133	2898	57.4783	143.879	151.178	1385	36.3751	129.017	110.513	1447	33.9919	119.999	99.3672	2612	49.0794	104.724	151.752	2454	49.5277	104.032	155.568	1482	33.6856	112.3	129.569	1309	33.4532	109.479	123.885	1535	36.0058	91.3192	126.378	1353	30.3158	77.442	114.489	959	27.5239	98.3789	113.523	976	25.2815	86.4292	100.526	3830	56.6463	143.995	144.118	4541	51.7575	132.67	130.557	990	30.0024	116.449	98.1328	1095	31.5185	113.217	96.4742
9530068E07Rik	11	52287255..52299555	ENSMUSG00000036275	81.7597	1.26285	0.336686	0.176	0.400596	1	79.5693	-1.10537	-0.144529	0.561707	0.742031	1	79.5693	-1.09154	-0.126368	0.611568	0.900683	1	85.9331	1.51239	0.59683	0.0155905	0.0706572	1	89.8732	1.57028	0.651018	0.00838078	0.0329907	1	79.5693	-1.20747	-0.271982	0.271085	0.648926	1	83.8464	1.39883	0.48422	0.0263457	0.0911187	1	79.883	1.25662	0.329554	0.130795	0.26951	1	79.5693	-1.1411	-0.190424	0.382639	0.70319	1	85.9331	1.17174	0.228649	0.340748	0.999978	1	89.8732	1.60698	0.684351	0.0261429	0.218035	1	69.8928	-1.12627	-0.171551	0.552909	0.815926	1	80.7243	1.23759	0.307529	0.12377	0.99992	1	80.7243	1.20326	0.266944	0.0842265	0.705975	1	276	20.4842	89.5369	84.5166	358	20.2022	85.0883	81.255	733	28.829	90.2124	88.6727	1561	25.8643	69.3534	83.3305	1015	22.6249	63.6553	74.931	1048	25.8609	53.9651	87.4104	1206	27.1064	64.1652	86.3374	1331	31.9443	104.668	129.483	1462	29.7278	104.241	120.034	1048	17.9426	49.2376	59.6765	826	19.4172	48.9839	68.549	923	21.4701	84.0014	96.3566	1180	23.9031	97.3484	87.3509	1516	24.5742	66.7025	71.2436	1280	22.2138	55.6052	66.7729	1091	25.0719	88.9263	87.0538	1171	24.0697	84.9714	80.414	2048	33.6716	71.8473	118.985	1752	30.9397	64.9884	111.066	1573	31.2847	104.296	137.525	1402	31.3512	102.6	132.687	1121	23.008	58.3535	92.2931	1498	29.3691	75.0237	126.758	1295	32.5214	116.242	153.298	1418	32.1394	109.874	146.051	1631	21.1074	53.6551	61.3724	1764	17.5925	45.0951	50.7163	783	20.763	80.5882	77.6142	952	23.9771	86.1278	83.8753
Fstl4	11	52655461..53079365	ENSMUSG00000036264	0	1.24884	0.320584	0.9134	#N/A	1	0.012841	3.15795	1.65899	0.506315	#N/A	1	0	1.02075	0.0296311	0.991762	#N/A	1	0	1.3792	0.463828	0.877317	#N/A	1	0	1.42715	0.513138	0.870857	#N/A	1	0.012765	2.61368	1.38608	0.593823	#N/A	1	0	1.32849	0.409788	0.880683	#N/A	1	0.0064205	2.61336	1.38591	0.589303	#N/A	1	0.0063825	1.89752	0.924112	0.715952	#N/A	1	0	#N/A	#N/A	#N/A	#N/A	#N/A	0.012841	-2.48442	-1.31291	0.577746	#N/A	1	0.012841	-1.37996	-0.464626	0.780858	#N/A	1	0.00428034	1.02624	0.0373698	0.976929	#N/A	1	0.00428034	1.06515	0.0910556	0.944098	#N/A	1	0	0	0	0	0	0	0	0	0	0	0	0	0	0	0	0	0	0	0	0	0	0	0	0	0	0	0	0	0	0	0	0	0	0	0	0	0	0	0	0	0	0	0	0	1	0.0131282	0.051364	0.104395	0	0	0	0	0	0	0	0	0	0	0	0	0	0	0	0	0	0	0	0	0	0	0	0	0	0	0	0	0	0	0	0	0	0	0	0	0	0	0	0	0	0	0	0	0	0	0	0	0	0	0	0	0	0	0	0	0	0	0	0	0	0	0	0	1	0.0142146	0.05106	0.0881043
Hspa4	11	complement(53150641..53191284)	ENSMUSG00000020361	100.692	-1.12065	-0.164331	0.560168	0.766171	1	100.692	-1.20725	-0.27172	0.335392	0.549167	1	100.692	-1.20717	-0.271634	0.335397	0.76427	1	100.692	-1.17813	-0.2365	0.430384	0.647412	1	100.692	-1.28868	-0.365896	0.222725	0.386426	1	100.692	-1.05148	-0.0724166	0.809144	0.953336	1	100.692	-1.13707	-0.185321	0.448367	0.639866	1	100.692	-1.22604	-0.294006	0.229158	0.394704	1	100.692	-1.11876	-0.161896	0.507673	0.792187	1	70.3416	-1.07402	-0.103027	0.726213	0.999978	1	75.7019	-1.14061	-0.189801	0.561195	0.869788	1	92.0122	1.10854	0.148664	0.675673	0.87485	1	76.1618	-1.01335	-0.0191289	0.925556	0.99992	1	76.1618	-1.01628	-0.023305	0.898852	0.994576	1	648	25.7441	112.529	198.43	964	29.1198	122.647	218.798	1590	33.4748	104.75	192.346	3281	29.1003	78.0307	175.149	2547	30.391	85.5051	188.029	2498	32.9967	68.8555	208.35	3117	37.5021	88.7736	223.146	1273	16.3545	53.5867	123.841	1838	20.0058	70.1506	150.904	3519	32.2506	88.5013	200.383	2722	34.2522	86.4085	225.896	1126	14.0206	54.8552	117.549	1654	17.935	73.0427	122.439	4074	35.3505	95.953	191.455	3879	36.0353	90.2028	202.353	1592	19.5839	69.4614	127.03	1909	21.0046	74.1509	131.093	3804	33.4787	71.4358	221.005	3123	29.5222	62.0109	197.979	1416	15.0751	50.2572	123.799	1256	15.0345	49.2023	118.869	2446	26.8734	68.1573	201.382	2105	22.0915	56.4331	178.122	916	12.3137	44.0131	108.433	1110	13.4672	46.0401	114.327	5993	41.5164	105.535	225.509	9416	50.2679	128.852	270.717	1344	19.0776	74.0463	133.223	1231	16.5963	59.6155	108.456
Zcchc10	11	53215506..53224128	ENSMUSG00000018239	1.83852	-2.36215	-1.2401	0.0289394	0.129199	1	1.83852	-1.65873	-0.730075	0.172263	0.362851	1	1.83852	-1.54579	-0.628348	0.226264	0.671966	1	1.83852	-2.30625	-1.20555	0.0854588	0.23776	1	1.83852	-1.73497	-0.794913	0.255569	0.423714	1	1.83852	-1.45131	-0.537359	0.423089	0.763893	1	1.83852	-2.36638	-1.24268	0.0188192	0.0709143	1	1.83852	-1.70461	-0.769438	0.138928	0.281601	1	1.83852	-1.51584	-0.600114	0.23584	0.563929	1	0.588796	1.09189	0.12683	0.847959	0.999978	1	0.954699	-1.03599	-0.0510061	0.9506	0.98723	1	1.10758	1.25624	0.329116	0.618072	0.849405	1	0.853651	1.09625	0.132572	0.753906	#N/A	1	0.853651	1.09988	0.137348	0.731171	0.984512	1	3	0.395687	1.72956	0.918658	5	0.501427	2.11192	1.13485	13	0.908637	2.84333	1.57264	12	0.353346	0.947474	0.640594	14	0.554588	1.56033	1.03353	2	0.087707	0.183022	0.166814	5	0.199717	0.472763	0.357949	4	0.170607	0.559005	0.38913	9	0.325221	1.14039	0.738923	12	0.365112	1.00193	0.683319	5	0.20888	0.526945	0.414945	6	0.24803	0.970415	0.62637	9	0.323993	1.3195	0.666235	18	0.51853	1.40746	0.8459	13	0.400939	1.00362	0.678162	7	0.285878	1.01397	0.558549	5	0.182644	0.644773	0.343356	10	0.292183	0.623451	0.58098	6	0.188302	0.395525	0.380363	3	0.106034	0.353495	0.262286	6	0.23844	0.780321	0.567847	21	0.765972	1.94268	1.72895	2	0.0696836	0.178007	0.169237	0	0	0	0	4	0.161117	0.550808	0.411991	27	0.620963	1.57849	1.01597	38	0.673495	1.72638	1.09253	0	0	0	0	7	0.313313	1.12545	0.61673
Aff4	11	53241660..53312657	ENSMUSG00000049470	53.1781	2.8529	1.51243	6.94394e-09	3.55374e-07	0.000118235	57.0308	2.59188	1.374	1.42498e-07	5.28902e-06	0.00242632	30.2806	1.29747	0.375702	0.150477	0.570415	1	48.6022	2.9718	1.57134	7.50629e-10	3.10916e-08	1.27389e-05	61.8027	3.79329	1.92345	4.91193e-14	2.57047e-12	8.33604e-10	31.5584	1.37412	0.458512	0.0727269	0.354033	1	50.8901	2.93814	1.5549	1.47599e-14	1.31123e-12	2.58786e-10	59.4167	3.24083	1.69636	4.89722e-17	4.95687e-15	8.5863e-13	30.9195	1.34123	0.423551	0.0363199	0.207802	1	53.1781	1.02034	0.0290532	0.905862	0.999978	1	61.8027	1.36225	0.445994	0.165572	0.561293	1	57.0308	-1.94789	-0.96191	0.00146516	0.0268804	1	47.3211	1.17512	0.232802	0.331669	0.99992	1	47.3211	1.14499	0.19533	0.171302	0.831083	1	404	7.27171	31.7849	123.713	440	6.02165	25.3621	99.8664	988	9.42387	29.4894	119.521	1569	6.30473	16.9057	83.7576	1036	5.60051	15.757	76.4813	3633	21.7418	45.3695	303.017	4456	24.2894	57.4968	319.004	2716	15.8085	51.7977	264.219	3357	16.5544	58.0482	275.618	4063	16.8701	46.2944	231.36	3575	20.3811	51.4157	296.686	3104	17.5106	68.5098	324.042	3094	15.1998	61.9033	229.037	3077	12.0963	32.8335	144.602	2945	12.395	31.0268	153.63	1443	8.0422	28.5245	115.141	1633	8.14043	28.7375	112.14	5687	22.6759	48.385	330.403	5151	22.0607	46.3383	326.541	3312	15.975	53.257	289.564	2616	14.187	46.4285	247.581	4976	24.7685	62.8186	409.679	5569	26.4791	67.6411	471.239	2745	16.7181	59.7558	324.944	3033	16.6717	56.9951	312.392	4185	13.1348	33.3887	157.476	5299	12.8165	32.8527	152.35	1259	8.09657	31.4255	124.797	1302	7.95274	28.5669	114.712
Leap2	11	complement(53313008..53313997)	ENSMUSG00000036216	260.736	-1.34697	-0.429714	0.342272	0.588821	1	260.736	-2.6652	-1.41424	0.00180952	0.0143262	1	260.736	-1.77762	-0.82995	0.0666114	0.414321	1	260.736	-1.36785	-0.451907	0.323217	0.545654	1	260.736	-3.49882	-1.80687	8.43054e-05	0.000692046	1	260.736	-1.61111	-0.688056	0.132549	0.474502	1	260.736	-1.34985	-0.432798	0.211172	0.398753	1	260.736	-2.96505	-1.56806	6.23195e-06	7.58693e-05	0.109265	260.736	-1.69208	-0.758801	0.0283628	0.178234	1	174.785	-1.04379	-0.0618273	0.811367	0.999978	1	104.54	-1.42305	-0.508987	0.165737	0.561293	1	178.052	1.58066	0.660529	0.0307501	0.193683	1	148.555	-1.05363	-0.0753705	0.748773	0.99992	1	148.555	-1.0949	-0.130795	0.443703	0.945871	1	65	22.4583	98.1658	19.9043	81	21.2792	89.6243	18.3845	124	22.704	71.0457	15.0006	2364	182.347	488.952	126.197	1904	197.58	555.89	140.56	505	58.0134	121.059	42.1205	501	52.4223	124.092	35.8665	522	58.323	191.099	50.7815	792	74.9712	262.888	65.0252	485	38.6562	106.079	27.6175	269	29.4383	74.2643	22.3241	196	21.2247	83.0414	20.4614	403	38.0041	154.777	29.8325	627	47.3153	128.429	29.4655	528	42.6581	106.781	27.5438	522	55.8453	198.075	41.6518	687	65.7393	232.074	47.1771	715	54.726	116.773	41.5401	721	59.2749	124.506	45.7069	659	61.0159	203.413	57.6155	449	46.7419	152.968	42.4939	181	17.2944	43.8626	14.9019	92	8.39694	21.4501	7.78489	218	25.4865	91.0966	25.8061	240	25.3236	86.5733	24.7194	932	56.1501	142.734	35.0699	1193	55.389	141.979	34.2996	436	53.8232	208.906	43.2181	519	60.8528	218.589	45.7261
Uqcrq	11	complement(53318749..53321658)	ENSMUSG00000044894	164.658	-2.75865	-1.46396	0.00133885	0.013364	1	164.658	-3.78114	-1.91882	2.65271e-05	0.000487468	0.451677	164.658	-5.01059	-2.32498	3.58613e-07	5.42281e-05	0.0061061	164.658	-2.83509	-1.5034	0.000262308	0.00276344	1	164.658	-4.67462	-2.22485	7.2464e-08	1.34106e-06	0.00122979	164.658	-6.10613	-2.61026	2.56231e-10	5.77032e-08	4.34849e-06	164.658	-2.7602	-1.46477	3.81369e-05	0.000461387	0.668655	164.658	-4.10432	-2.03714	1.06037e-08	2.60392e-07	0.000185914	164.658	-5.46776	-2.45095	5.81702e-12	1.67274e-09	1.0199e-07	42.6675	-1.04771	-0.0672428	0.851078	0.999978	1	36.3407	-1.31286	-0.392713	0.306172	0.718919	1	36.3407	-1.67038	-0.740179	0.0657171	0.296238	1	36.5768	-1.15605	-0.209202	0.421775	0.99992	1	36.5768	-1.18071	-0.239658	0.272663	0.903751	1	576	57.8417	252.828	176.382	845	64.5184	271.74	191.789	1383	73.5966	230.3	167.305	623	13.9667	37.4509	33.2575	365	11.0084	30.9721	26.9456	855	28.5469	59.57	71.3129	814	24.7548	58.5985	58.2741	245	7.95594	26.0682	23.8342	274	7.53834	26.4333	22.4961	994	23.0261	63.1876	56.6016	510	16.2213	40.9217	42.3244	151	4.75247	18.5939	15.7636	203	5.56388	22.6596	15.0273	513	11.2514	30.5401	24.1081	601	14.1123	35.3256	31.352	266	8.27091	29.3358	21.2249	282	7.84285	27.6869	19.3653	1123	24.9818	53.3053	65.244	830	19.8321	41.6572	52.6168	306	8.23445	27.4518	26.7532	253	7.65485	25.0514	23.9442	290	8.05342	20.4253	23.876	379	10.0538	25.6824	32.0703	205	6.96567	24.8975	24.2672	210	6.44006	22.0165	21.6295	481	8.42239	21.4098	18.0994	931	12.5629	32.2025	26.7669	173	6.20705	24.0916	17.1485	179	6.09989	21.9114	15.7707
Gdf9	11	53321850..53328731	ENSMUSG00000018238	0.224855	1.66271	0.733539	0.465459	0.698794	1	0.140772	-1.008	-0.011491	0.991305	0.995312	1	0.252621	1.43121	0.517232	0.601703	0.897464	1	0.1204	-1.57505	-0.655398	0.562586	0.750445	1	0.1204	-1.60221	-0.680067	0.569267	0.713773	1	0.1204	-2.31795	-1.21285	0.289115	0.667923	1	0.149251	1.15489	0.207757	0.821426	0.901422	1	0.1204	-1.18156	-0.240691	0.801207	0.882467	1	0.159792	-1.07535	-0.104812	0.908752	0.972278	1	0.224855	-2.66779	-1.41565	0.202051	0.999978	1	0.140772	-1.73022	-0.790957	0.53444	#N/A	1	0.140772	-2.519	-1.33285	0.228899	0.560306	1	0.206082	-2.56852	-1.36094	0.0259321	#N/A	1	0.206082	-2.59928	-1.37811	0.0224691	0.484619	1	0	0	0	0	0	0	0	0	1	0.0542243	0.16968	0.120972	0	0	0	0	5	0.153659	0.432321	0.369118	4	0.136085	0.283975	0.333628	1	0.0309879	0.0733534	0.0715899	5	0.165445	0.542091	0.486412	0	0	0	0	5	0.118022	0.323872	0.284716	0	0	0	0	1	0.0320701	0.125474	0.104395	1	0.027928	0.113741	0.0740262	2	0.044697	0.121322	0.0939889	4	0.0957065	0.239571	0.208665	4	0.126733	0.449504	0.319171	2	0.0566778	0.200085	0.137342	0	0	0	0	2	0.0486945	0.102282	0.126788	1	0.0274203	0.0914131	0.0874287	1	0.0308301	0.100895	0.0946412	0	0	0	0	2	0.0540602	0.138097	0.169237	1	0.0346232	0.123754	0.118377	0	0	0	0	2	0.0356844	0.0907101	0.0752573	1	0.0137498	0.0352451	0.0287507	1	0.0365592	0.141899	0.0991241	0	0	0	0
Shroom1	11	53348032..53358593	ENSMUSG00000018387	12.2864	1.14596	0.196554	0.635101	0.820605	1	15.1468	1.17609	0.233995	0.571885	0.749731	1	12.2864	-1.36278	-0.446547	0.281428	0.726292	1	12.2864	1.22709	0.29524	0.428463	0.645484	1	14.1379	1.47355	0.5593	0.13377	0.270827	1	12.2864	-1.26841	-0.343023	0.358474	0.726192	1	12.2864	1.19449	0.256391	0.45631	0.645833	1	14.6423	1.35219	0.435299	0.205923	0.367363	1	12.2864	-1.31356	-0.393482	0.253361	0.584039	1	12.1811	1.04771	0.0672356	0.852153	0.999978	1	15.1468	1.15595	0.209076	0.605551	0.887956	1	15.1468	-1.54079	-0.623668	0.115891	0.397308	1	12.4129	1.10999	0.150541	0.584574	0.99992	1	12.4129	1.10065	0.138355	0.569714	0.964793	1	36	1.92897	8.4316	11.0239	66	2.6889	11.3252	14.98	85	2.41357	7.55259	10.2826	550	6.57922	17.6418	29.3605	364	5.85784	16.481	26.8718	218	3.88378	8.10444	18.1827	138	2.23933	5.30086	9.8794	351	6.08187	19.9277	34.1462	299	4.38936	15.3914	24.5487	164	2.02713	5.56281	9.33869	214	3.6319	9.16225	17.7597	349	5.86101	22.9311	36.4339	385	5.63051	22.931	28.5001	168	1.96609	5.33663	7.89507	144	1.80422	4.5163	7.51195	281	4.66211	16.5359	22.4217	253	3.75448	13.2541	17.3738	217	2.57578	5.49611	12.6073	246	3.1364	6.58797	15.5949	357	5.12609	17.0893	31.2121	342	5.52137	18.0693	32.3673	251	3.7193	9.433	20.6651	170	2.40626	6.14682	14.3851	356	6.45452	23.0705	42.1421	320	5.23631	17.9012	32.9592	208	1.94338	4.9401	7.82676	372	2.67847	6.86575	10.6953	202	3.86719	15.0098	20.0231	230	4.18217	15.0227	20.264
Gm9837	11	complement(53360576..53361306)	ENSMUSG00000049427	0	#N/A	#N/A	#N/A	#N/A	#N/A	0	#N/A	#N/A	#N/A	#N/A	#N/A	0	#N/A	#N/A	#N/A	#N/A	#N/A	0	#N/A	#N/A	#N/A	#N/A	#N/A	0	#N/A	#N/A	#N/A	#N/A	#N/A	0	#N/A	#N/A	#N/A	#N/A	#N/A	0	#N/A	#N/A	#N/A	#N/A	#N/A	0	#N/A	#N/A	#N/A	#N/A	#N/A	0	#N/A	#N/A	#N/A	#N/A	#N/A	0	#N/A	#N/A	#N/A	#N/A	#N/A	0	#N/A	#N/A	#N/A	#N/A	#N/A	0	#N/A	#N/A	#N/A	#N/A	#N/A	0	#N/A	#N/A	#N/A	#N/A	#N/A	0	#N/A	#N/A	#N/A	#N/A	#N/A	0	0	0	0	0	0	0	0	0	0	0	0	0	0	0	0	0	0	0	0	0	0	0	0	0	0	0	0	0	0	0	0	0	0	0	0	0	0	0	0	0	0	0	0	0	0	0	0	0	0	0	0	0	0	0	0	0	0	0	0	0	0	0	0	0	0	0	0	0	0	0	0	0	0	0	0	0	0	0	0	0	0	0	0	0	0	0	0	0	0	0	0	0	0	0	0	0	0	0	0	0	0	0	0	0	0	0	0	0	0	0	0	0	0	0	0
Sowaha	11	complement(53367400..53371101)	ENSMUSG00000044352	0.0481779	1.6379	0.711847	0.608588	0.802795	1	0.09165	2.60243	1.37986	0.295321	0.508071	1	0.0488387	1.61253	0.689327	0.608924	0.90028	1	0.0481779	1.14878	0.200102	0.891219	0.949113	1	0.130149	5.51435	2.46319	0.0604239	0.153424	1	0.148694	3.66077	1.87215	0.152195	0.505219	1	0.0481779	1.36251	0.446264	0.727589	0.847182	1	0.110899	4.05922	2.0212	0.0966978	0.217068	1	0.0987664	2.53959	1.3446	0.270597	0.603607	1	0.0392018	-1.43286	-0.518902	0.675259	0.999978	1	0.130149	1.91849	0.939973	0.457687	0.81796	1	0.148694	1.3852	0.470092	0.645699	0.862821	1	0.102279	1.77772	0.830028	0.241146	#N/A	1	0.102279	1.64989	0.722369	0.298294	0.915948	1	0	0	0	0	1	0.0376815	0.158708	0.226969	1	0.0262626	0.0821816	0.120972	0	0	0	0	0	0	0	0	2	0.0329553	0.0687692	0.166814	1	0.0150085	0.0355275	0.0715899	1	0.0160261	0.0525105	0.0972825	0	0	0	0	2	0.0228647	0.0627448	0.113886	0	0	0	0	5	0.077663	0.303855	0.521975	0	0	0	0	5	0.0541205	0.146901	0.234972	0	0	0	0	0	0	0	0	1	0.0137255	0.0484538	0.0686712	1	0.0109786	0.0234257	0.058098	0	0	0	0	2	0.0265611	0.0885487	0.174857	0	0	0	0	12	0.164462	0.417114	0.987973	0	0	0	0	0	0	0	0	2	0.0302693	0.103481	0.205995	4	0.0345663	0.0878677	0.150515	2	0.013319	0.0341407	0.0575015	6	0.106241	0.412357	0.594744	1	0.0168179	0.0604113	0.0881043
Gm9945	11	53370993..53371924	ENSMUSG00000054450	0	#N/A	#N/A	#N/A	#N/A	#N/A	0	#N/A	#N/A	#N/A	#N/A	#N/A	0	#N/A	#N/A	#N/A	#N/A	#N/A	0	#N/A	#N/A	#N/A	#N/A	#N/A	0	#N/A	#N/A	#N/A	#N/A	#N/A	0	#N/A	#N/A	#N/A	#N/A	#N/A	0	#N/A	#N/A	#N/A	#N/A	#N/A	0	#N/A	#N/A	#N/A	#N/A	#N/A	0	#N/A	#N/A	#N/A	#N/A	#N/A	0	#N/A	#N/A	#N/A	#N/A	#N/A	0	#N/A	#N/A	#N/A	#N/A	#N/A	0	#N/A	#N/A	#N/A	#N/A	#N/A	0	#N/A	#N/A	#N/A	#N/A	#N/A	0	#N/A	#N/A	#N/A	#N/A	#N/A	0	0	0	0	0	0	0	0	0	0	0	0	0	0	0	0	0	0	0	0	0	0	0	0	0	0	0	0	0	0	0	0	0	0	0	0	0	0	0	0	0	0	0	0	0	0	0	0	0	0	0	0	0	0	0	0	0	0	0	0	0	0	0	0	0	0	0	0	0	0	0	0	0	0	0	0	0	0	0	0	0	0	0	0	0	0	0	0	0	0	0	0	0	0	0	0	0	0	0	0	0	0	0	0	0	0	0	0	0	0	0	0	0	0	0	0
Septin8	11	53410084..53440392	ENSMUSG00000018398	2.00962	-1.17312	-0.230348	0.509129	0.729914	1	2.00962	-1.42876	-0.514769	0.142158	0.322246	1	2.00962	-1.18432	-0.244056	0.479644	0.844956	1	2.00962	-1.19492	-0.256911	0.463845	0.675725	1	2.00962	-1.69176	-0.758527	0.0358812	0.104121	1	2.00962	-1.72671	-0.788029	0.0255992	0.202871	1	2.00962	-1.18743	-0.24784	0.392939	0.590048	1	2.00962	-1.53276	-0.616129	0.0358992	0.103992	1	2.00962	-1.41112	-0.496846	0.0860297	0.333455	1	1.26846	-1.03947	-0.0558485	0.887369	0.999978	1	1.25438	-1.2471	-0.318577	0.477484	0.829968	1	1.25438	-1.25307	-0.32547	0.41859	0.726496	1	1.38427	-1.20614	-0.270402	0.269804	#N/A	1	1.38427	-1.22326	-0.290736	0.175842	0.835323	1	21	0.632956	2.76667	6.43061	21	0.481262	2.02699	4.76635	42	0.670842	2.09921	5.08083	93	0.625785	1.678	4.9646	58	0.525042	1.47721	4.28177	64	0.641369	1.33837	5.33804	76	0.693718	1.64214	5.44083	32	0.311896	1.02195	3.11304	37	0.305536	1.07137	3.03779	80	0.556236	1.52641	4.55546	39	0.372319	0.939255	3.23657	21	0.198379	0.776156	2.19229	53	0.436007	1.77569	3.92339	92	0.605638	1.6439	4.32349	88	0.620213	1.55251	4.59064	55	0.513298	1.8206	4.3886	51	0.425726	1.5029	3.50223	100	0.667696	1.42471	5.8098	71	0.509196	1.06956	4.50096	49	0.395772	1.31942	4.28401	18	0.163465	0.534957	1.70354	24	0.200046	0.507362	1.97595	30	0.238861	0.610174	2.53855	35	0.356954	1.27587	4.14318	32	0.294548	1.00696	3.29592	75	0.394173	1.00199	2.82215	102	0.413119	1.05895	2.93257	31	0.333838	1.29574	3.07285	30	0.30685	1.10223	2.64313
Kif3a	11	53458206..53492794	ENSMUSG00000018395	2.7994	-2.16699	-1.1157	0.0205512	0.102041	1	2.7994	-1.45554	-0.541554	0.251233	0.459699	1	2.7994	-1.15168	-0.203737	0.662044	0.918189	1	2.7994	-2.45328	-1.29471	0.00679976	0.0376083	1	2.7994	-3.41568	-1.77217	0.000381759	0.00252603	1	2.87061	1.17387	0.231273	0.614434	0.8743	1	2.7994	-2.29746	-1.20004	0.0062944	0.0305232	1	2.7994	-1.99402	-0.995681	0.0232212	0.0744057	1	2.7994	1.01629	0.0233076	0.956743	0.987123	1	0.921835	-1.16102	-0.215391	0.659109	0.999978	1	1.64162	-2.52104	-1.33402	0.0270676	0.222033	1	2.87061	1.64333	0.716619	0.163952	0.475095	1	1.59627	-1.09977	-0.137201	0.708847	#N/A	1	1.59627	-1.25608	-0.328932	0.29501	0.915948	1	19	1.01304	4.42803	5.81817	19	0.770254	3.24417	4.31241	42	1.18669	3.71343	5.08083	31	0.368997	0.989442	1.65487	36	0.576484	1.62194	2.65765	25	0.443187	0.924817	2.08517	41	0.662022	1.56711	2.93518	13	0.224142	0.734415	1.26467	9	0.131468	0.460996	0.738923	100	1.22995	3.3752	5.69432	22	0.371529	0.93726	1.82576	10	0.167108	0.653805	1.04395	27	0.392916	1.6002	1.99871	99	1.15287	3.12926	4.65245	80	0.997395	2.49666	4.1733	23	0.379711	1.34678	1.83523	37	0.546362	1.92877	2.54083	37	0.437018	0.932495	2.14963	24	0.304479	0.639553	1.52145	9	0.128591	0.428693	0.786858	17	0.273098	0.893745	1.6089	25	0.368618	0.9349	2.05828	13	0.183099	0.467729	1.10004	5	0.0902055	0.322423	0.591883	5	0.0814132	0.278325	0.514988	161	1.49682	3.80493	6.05822	236	1.69085	4.33417	6.78517	25	0.476248	1.84847	2.4781	23	0.416151	1.49485	2.0264
Il4	11	complement(53493809..53509496)	ENSMUSG00000000869	0.049439	1.05948	0.0833534	0.96033	#N/A	1	0.0315423	-3.0415	-1.60478	0.488425	#N/A	1	0.100943	1.78659	0.837205	0.557462	#N/A	1	0.0315423	-2.64687	-1.40429	0.530905	#N/A	1	0.0564321	1.22546	0.293326	0.863983	#N/A	1	0.0315423	-1.3971	-0.482437	0.771105	#N/A	1	0.0315423	-1.4234	-0.509337	0.748158	#N/A	1	0.0315423	-1.39651	-0.481826	0.7645	0.858526	1	0.0585073	1.21839	0.284971	0.836704	#N/A	1	0.049439	-3.0015	-1.58569	0.487286	0.999978	1	0.0564321	3.62307	1.85721	0.430284	#N/A	1	0.0160718	2.5046	1.32458	0.601258	#N/A	1	0.0501273	-1.59153	-0.670415	0.494622	#N/A	1	0.0501273	-1.64978	-0.722271	0.46335	0.949172	1	0	0	0	0	0	0	0	0	0	0	0	0	0	0	0	0	1	0.0560552	0.157711	0.0738236	0	0	0	0	0	0	0	0	1	0.0603546	0.197756	0.0972825	0	0	0	0	0	0	0	0	0	0	0	0	0	0	0	0	0	0	0	0	2	0.0815277	0.221293	0.0939889	0	0	0	0	0	0	0	0	1	0.0516904	0.182478	0.0686712	0	0	0	0	0	0	0	0	0	0	0	0	0	0	0	0	0	0	0	0	0	0	0	0	1	0.0631531	0.225729	0.118377	0	0	0	0	0	0	0	0	1	0.0250798	0.0642873	0.0287507	0	0	0	0	0	0	0	0
Il13	11	complement(53522151..53525529)	ENSMUSG00000020383	0	#N/A	#N/A	#N/A	#N/A	#N/A	0	#N/A	#N/A	#N/A	#N/A	#N/A	0	#N/A	#N/A	#N/A	#N/A	#N/A	0	#N/A	#N/A	#N/A	#N/A	#N/A	0	#N/A	#N/A	#N/A	#N/A	#N/A	0	#N/A	#N/A	#N/A	#N/A	#N/A	0	#N/A	#N/A	#N/A	#N/A	#N/A	0	#N/A	#N/A	#N/A	#N/A	#N/A	0	#N/A	#N/A	#N/A	#N/A	#N/A	0	#N/A	#N/A	#N/A	#N/A	#N/A	0	#N/A	#N/A	#N/A	#N/A	#N/A	0	#N/A	#N/A	#N/A	#N/A	#N/A	0	#N/A	#N/A	#N/A	#N/A	#N/A	0	#N/A	#N/A	#N/A	#N/A	#N/A	0	0	0	0	0	0	0	0	0	0	0	0	0	0	0	0	0	0	0	0	0	0	0	0	0	0	0	0	0	0	0	0	0	0	0	0	0	0	0	0	0	0	0	0	0	0	0	0	0	0	0	0	0	0	0	0	0	0	0	0	0	0	0	0	0	0	0	0	0	0	0	0	0	0	0	0	0	0	0	0	0	0	0	0	0	0	0	0	0	0	0	0	0	0	0	0	0	0	0	0	0	0	0	0	0	0	0	0	0	0	0	0	0	0	0	0
Rad50	11	complement(53540346..53598146)	ENSMUSG00000020380	6.021	-2.11548	-1.08099	0.00588949	0.0413063	1	6.021	-1.27846	-0.354408	0.361593	0.574496	1	7.02808	1.2384	0.30848	0.424062	0.820958	1	6.021	-2.48251	-1.3118	0.000326179	0.00332988	1	6.021	-2.20736	-1.14232	0.00183077	0.00950038	1	7.64995	1.37539	0.459845	0.197571	0.570085	1	6.021	-2.2645	-1.17919	0.00059729	0.00456454	1	6.021	-1.58757	-0.666818	0.0513967	0.136487	1	7.33901	1.31036	0.389961	0.250671	0.581526	1	2.08717	-1.20529	-0.26938	0.478864	0.999978	1	4.07456	-1.85468	-0.891168	0.0508455	0.312621	1	7.64995	1.69296	0.759544	0.0533753	0.264273	1	4.3966	-1.14684	-0.197664	0.546457	0.99992	1	4.3966	-1.25144	-0.323591	0.184471	0.843588	1	52	1.8514	8.09254	15.9234	74	2.00326	8.43737	16.7957	121	2.28297	7.14391	14.6376	138	1.09689	2.94125	7.36683	116	1.24042	3.48991	8.56354	112	1.32583	2.76668	9.34157	111	1.19684	2.83311	7.94647	23	0.264808	0.867662	2.2375	55	0.536495	1.88123	4.51564	314	2.57894	7.07707	17.8802	127	1.43218	3.61298	10.5396	65	0.725327	2.83783	6.78567	70	0.680234	2.77034	5.18183	465	3.61594	9.81487	21.8524	399	3.32181	8.31509	20.8144	136	1.4993	5.31781	10.8518	134	1.32132	4.66454	9.20194	98	0.772945	1.64928	5.6936	94	0.796339	1.6727	5.95901	44	0.419802	1.39953	3.84686	48	0.514915	1.68512	4.54278	87	0.856604	2.17255	7.1628	113	1.06279	2.7149	9.56187	21	0.252992	0.904272	2.48591	30	0.32619	1.11514	3.08993	610	3.78703	9.62666	22.9535	747	3.57387	9.16093	21.4768	132	1.67916	6.51736	13.0844	122	1.47403	5.29486	10.7487
Il5	11	53611621..53615933	ENSMUSG00000036117	0.0213928	3.53836	1.82308	0.464811	#N/A	1	0.0365931	3.15795	1.65899	0.506315	#N/A	1	0	1.02075	0.0296311	0.991762	#N/A	1	0.0282114	6.02697	2.59143	0.30274	#N/A	1	0.0360916	4.47362	2.16144	0.411865	#N/A	1	0	1.06311	0.0882847	0.975921	#N/A	1	0.0248021	5.03448	2.33184	0.342248	#N/A	1	0.0363424	3.96095	1.98585	0.426093	#N/A	1	0	1.04759	0.0670711	0.980067	#N/A	1	0.0282114	1.54015	0.623071	0.693917	0.999978	1	0.0365931	1.20949	0.274404	0.871212	#N/A	1	0.0365931	-3.70772	-1.89053	0.39751	#N/A	1	0.0214344	1.2761	0.351745	0.735143	#N/A	1	0.0214344	1.34553	0.428178	0.67975	#N/A	1	0	0	0	0	0	0	0	0	0	0	0	0	0	0	0	0	0	0	0	0	0	0	0	0	1	0.0361492	0.0855711	0.0715899	0	0	0	0	0	0	0	0	0	0	0	0	0	0	0	0	1	0.0374116	0.146372	0.104395	0	0	0	0	0	0	0	0	0	0	0	0	0	0	0	0	0	0	0	0	2	0.0528857	0.112846	0.116196	0	0	0	0	0	0	0	0	0	0	0	0	0	0	0	0	0	0	0	0	1	0.04039	0.144366	0.118377	0	0	0	0	0	0	0	0	0	0	0	0	0	0	0	0	0	0	0	0
Irf1	11	53660841..53669200	ENSMUSG00000018899	23.1352	-3.60313	-1.84925	1.19365e-09	7.30565e-08	2.03244e-05	23.1352	-1.85493	-0.891367	0.00299287	0.0211889	1	23.1352	-1.23324	-0.302455	0.311169	0.748871	1	23.1352	-4.96296	-2.3112	3.0769e-12	1.89728e-10	5.22181e-08	23.1352	-4.04551	-2.01632	1.2235e-09	3.21765e-08	2.07639e-05	23.1352	-1.11079	-0.151584	0.640347	0.887633	1	23.1352	-4.11379	-2.04047	1.59381e-11	7.93271e-10	2.79443e-07	23.1352	-2.46139	-1.29947	1.62283e-05	0.000175151	0.284531	23.1352	-1.15989	-0.213989	0.475082	0.770093	1	5.20574	-1.4139	-0.499676	0.111435	0.999978	1	12.7836	-2.35944	-1.23844	0.00291394	0.0553969	1	21.534	1.61671	0.693057	0.0469964	0.246326	1	12.5022	-1.23889	-0.30905	0.341265	0.99992	1	12.5022	-1.42533	-0.511291	0.0149635	0.420692	1	88	4.65008	20.3256	26.9473	108	4.3392	18.2759	24.5127	298	8.3447	26.1124	36.0497	750	8.84763	23.7244	40.0371	610	9.68099	27.2375	45.0324	156	2.74079	5.71933	13.0115	129	2.06435	4.88664	9.23509	90	1.53789	5.03902	8.75542	102	1.47667	5.17798	8.37446	432	5.26594	14.4507	24.5995	139	2.32643	5.86891	11.5355	132	2.18612	8.55318	13.7801	379	5.46613	22.2615	28.0559	613	7.07472	19.2031	28.8076	567	7.00592	17.5371	29.5783	389	6.36473	22.5748	31.0394	363	5.31239	18.7539	24.9276	149	1.74417	3.72165	8.6566	81	1.01844	2.13922	5.13489	48	0.679694	2.26595	4.19658	106	1.68764	5.52301	10.032	172	2.51345	6.37469	14.1609	54	0.753775	1.92553	4.56939	77	1.37676	4.92097	9.115	62	1.00051	3.42042	6.38585	792	7.29751	18.5503	29.8019	782	5.55271	14.2333	22.4831	329	6.21146	24.1087	32.6118	454	8.14111	29.2436	39.9994
Gm17334	11	complement(53660878..53664021)	ENSMUSG00000091191	0	#N/A	#N/A	#N/A	#N/A	#N/A	0	#N/A	#N/A	#N/A	#N/A	#N/A	0	#N/A	#N/A	#N/A	#N/A	#N/A	0	#N/A	#N/A	#N/A	#N/A	#N/A	0	#N/A	#N/A	#N/A	#N/A	#N/A	0	#N/A	#N/A	#N/A	#N/A	#N/A	0	#N/A	#N/A	#N/A	#N/A	#N/A	0	#N/A	#N/A	#N/A	#N/A	#N/A	0	#N/A	#N/A	#N/A	#N/A	#N/A	0	#N/A	#N/A	#N/A	#N/A	#N/A	0	#N/A	#N/A	#N/A	#N/A	#N/A	0	#N/A	#N/A	#N/A	#N/A	#N/A	0	#N/A	#N/A	#N/A	#N/A	#N/A	0	#N/A	#N/A	#N/A	#N/A	#N/A	0	0	0	0	0	0	0	0	0	0	0	0	0	0	0	0	0	0	0	0	0	0	0	0	0	0	0	0	0	0	0	0	0	0	0	0	0	0	0	0	0	0	0	0	0	0	0	0	0	0	0	0	0	0	0	0	0	0	0	0	0	0	0	0	0	0	0	0	0	0	0	0	0	0	0	0	0	0	0	0	0	0	0	0	0	0	0	0	0	0	0	0	0	0	0	0	0	0	0	0	0	0	0	0	0	0	0	0	0	0	0	0	0	0	0	0
Slc22a5	11	complement(53755368..53782486)	ENSMUSG00000018900	62.1163	9.7077	3.27913	1.3518e-20	4.60686e-18	2.30171e-16	64.034	8.34241	3.06046	3.87424e-18	1.0374e-15	6.59667e-14	15.7555	1.91948	0.940718	0.00789961	0.135643	1	55.2132	9.78755	3.29095	4.03778e-23	8.6215e-21	6.85251e-19	60.531	10.482	3.38984	2.04425e-24	3.24762e-22	3.46929e-20	13.0337	1.63338	0.70786	0.0344284	0.240096	1	58.6648	9.79429	3.29194	2.19752e-31	1.45992e-28	3.85292e-27	62.2825	9.5605	3.25709	9.50239e-31	4.41302e-28	1.66605e-26	14.3946	1.77295	0.826151	0.00359026	0.0473585	1	62.1163	-1.01156	-0.0165879	0.943972	0.999978	1	64.034	1.16809	0.224146	0.474293	0.827164	1	64.034	-5.26331	-2.39597	7.43364e-14	4.9035e-11	1.23071e-09	47.3019	1.0697	0.0972031	0.788282	0.99992	1	47.3019	1.0054	0.00776384	0.965506	0.998929	1	17	1.01561	4.43926	5.20573	33	1.49899	6.31349	7.48998	42	1.32967	4.16083	5.08083	344	4.58801	12.3025	18.3637	181	3.24764	9.13725	13.3621	889	17.6585	36.8487	74.1487	1660	30.0332	71.0934	118.839	937	18.1019	59.312	91.1537	1415	23.1601	81.2113	116.175	1182	16.2896	44.7015	67.3069	917	17.3518	43.7735	76.101	1025	19.1922	75.0892	107.005	1394	22.7302	92.5717	103.192	252	3.28813	8.92508	11.8426	225	3.14315	7.86786	11.7374	239	4.42108	15.6809	19.0705	523	8.65336	30.5482	35.915	1539	20.3677	43.4598	89.4128	1501	21.3369	44.8179	95.154	1356	21.7086	72.3717	118.553	1022	18.3961	60.2033	96.7233	1099	18.1568	46.0498	90.4818	813	12.8303	32.7753	68.7947	1257	25.4099	90.8229	148.799	1162	21.2	72.4759	119.683	385	4.01061	10.195	14.487	399	3.2031	8.21055	11.4715	161	3.43656	13.3384	15.959	280	5.67657	20.3907	24.6692
Slc22a21	11	complement(53840791..53871158)	ENSMUSG00000063652	0.421488	2.40567	1.26644	0.0549292	0.197901	1	0.96114	4.37287	2.12858	0.000881223	0.00809182	1	0.20631	-3.00449	-1.58712	0.0502704	0.365575	1	0.372842	2.27404	1.18526	0.0808078	0.229023	1	1.18508	7.73166	2.95078	6.66105e-06	7.423e-05	0.113045	0.20631	-1.54995	-0.632218	0.391344	0.746078	1	0.397165	2.36307	1.24066	0.0374688	0.117779	1	1.07311	6.15508	2.62178	7.0655e-06	8.50337e-05	0.123879	0.20631	-2.03104	-1.02222	0.114654	0.39014	1	0.421488	-1.08592	-0.118918	0.848838	0.999978	1	1.18508	1.61303	0.689775	0.210174	0.621774	1	0.96114	-7.00547	-2.80848	5.09751e-05	0.00221024	0.843943	0.573805	1.43313	0.51917	0.342804	#N/A	1	0.573805	1.37796	0.462532	0.217548	0.872306	1	0	0	0	0	3	0.114812	0.48357	0.680907	2	0.0533466	0.166933	0.241945	7	0.0786586	0.210918	0.37368	4	0.0604689	0.170129	0.295295	7	0.117147	0.244456	0.583848	15	0.228648	0.541246	1.07385	6	0.0976602	0.31999	0.583695	12	0.165481	0.580261	0.985231	8	0.0928891	0.254904	0.455546	21	0.334793	0.844586	1.74277	20	0.31551	1.23443	2.0879	27	0.370925	1.51064	1.99871	3	0.0329801	0.089519	0.140983	0	0	0	0	3	0.0467556	0.165836	0.239378	1	0.0139401	0.0492115	0.0686712	16	0.178404	0.380673	0.929568	1	0.0119766	0.0251566	0.0633938	12	0.161859	0.539601	1.04914	11	0.166821	0.54594	1.04105	47	0.654216	1.65924	3.86956	24	0.319111	0.815172	2.03084	26	0.442816	1.58276	3.07779	13	0.199828	0.683145	1.33897	5	0.0438835	0.111552	0.188143	2	0.0135273	0.0346746	0.0575015	2	0.0359675	0.139602	0.198248	6	0.102485	0.368136	0.528626
Slc22a4	11	complement(53873949..53918916)	ENSMUSG00000020334	1.36555	1.01828	0.0261288	0.954791	0.988135	1	1.36555	-1.81316	-0.858502	0.0752925	0.216037	1	1.75064	1.23178	0.300749	0.502256	0.856525	1	1.36555	1.20361	0.267362	0.546441	0.738394	1	1.36555	-1.25974	-0.333128	0.475999	0.63722	1	1.36555	-1.86702	-0.900737	0.0513238	0.298956	1	1.36555	1.1466	0.197368	0.634307	0.783399	1	1.36555	-1.43978	-0.52585	0.218691	0.382703	1	1.36555	-1.13854	-0.187191	0.651871	0.871343	1	1.24492	1.15019	0.201874	0.662683	0.999978	1	0.863459	1.3271	0.408277	0.522442	0.852037	1	0.818052	-1.07453	-0.103706	0.859962	0.953259	1	1.24472	-1.15988	-0.213978	0.512506	#N/A	1	1.24472	-1.1863	-0.246466	0.399609	0.937668	1	5	0.405362	1.77185	1.5311	2	0.123285	0.519255	0.453938	13	0.558513	1.74771	1.57264	25	0.452482	1.2133	1.33457	23	0.560032	1.57565	1.69794	26	0.700842	1.46248	2.16858	18	0.441938	1.04614	1.28862	16	0.419468	1.37442	1.55652	10	0.222116	0.778853	0.821025	13	0.243126	0.66718	0.740262	4	0.102714	0.259118	0.331956	10	0.254095	0.994143	1.04395	15	0.331915	1.35177	1.11039	47	0.832227	2.25894	2.20874	38	0.720379	1.80324	1.98232	17	0.426751	1.51363	1.35648	18	0.404158	1.42676	1.23608	18	0.323274	0.68979	1.04576	38	0.733042	1.53975	2.40896	17	0.369331	1.23127	1.48629	19	0.464113	1.51886	1.79818	13	0.29146	0.739212	1.0703	8	0.17133	0.437664	0.676947	12	0.329188	1.17662	1.42052	13	0.321861	1.10034	1.33897	20	0.282732	0.718706	0.752573	35	0.381295	0.977378	1.00628	4	0.115865	0.449711	0.396496	5	0.13756	0.494129	0.440522
Pdlim4	11	complement(53945754..53959840)	ENSMUSG00000020388	0.872943	-4.10538	-2.03751	0.0188473	0.0957693	1	0.872943	-2.29215	-1.1967	0.12259	0.294541	1	0.872943	-1.73527	-0.795164	0.278593	0.724025	1	0.872943	-1.93088	-0.949259	0.214988	0.426488	1	0.872943	-1.50097	-0.5859	0.44435	0.609599	1	0.904233	-1.23799	-0.307995	0.669194	0.900005	1	0.872943	-2.54824	-1.3495	0.0484859	0.142501	1	0.872943	-1.786	-0.836729	0.210325	0.372983	1	0.872943	-1.413	-0.498759	0.437617	0.747275	1	0.361435	2.10753	1.07556	0.259183	0.999978	1	0.476281	1.39868	0.484067	0.619159	0.892483	1	0.904233	1.82416	0.867233	0.291405	0.627428	1	0.58065	1.49891	0.583911	0.254071	#N/A	1	0.58065	1.5441	0.626769	0.206577	0.860863	1	1	0.143783	0.628479	0.306219	2	0.218647	0.920905	0.453938	1	0.0761945	0.23843	0.120972	13	0.41729	1.11894	0.693976	12	0.518203	1.45797	0.885884	0	0	0	0	0	0	0	0	4	0.185983	0.609386	0.38913	2	0.0787849	0.276261	0.164205	5	0.165841	0.455096	0.284716	0	0	0	0	3	0.135192	0.528937	0.313185	5	0.196218	0.799125	0.370131	2	0.062807	0.170479	0.0939889	4	0.134484	0.336638	0.208665	8	0.356164	1.26326	0.638342	6	0.238926	0.843461	0.412027	3	0.0955549	0.203892	0.174294	6	0.205272	0.431172	0.380363	3	0.115591	0.385353	0.262286	3	0.129965	0.425324	0.283924	8	0.318097	0.806769	0.658648	0	0	0	0	2	0.0973032	0.347792	0.236753	5	0.219548	0.750562	0.514988	5	0.125357	0.318658	0.188143	9	0.173888	0.445729	0.258757	2	0.102744	0.398784	0.198248	14	0.683101	2.45376	1.23346
P4ha2	11	53990921..54022491	ENSMUSG00000018906	2.85612	-2.07613	-1.0539	0.0073153	0.0486328	1	2.85612	-1.37657	-0.461073	0.227335	0.432217	1	4.92576	1.56121	0.642665	0.0829933	0.456619	1	2.85612	-1.7229	-0.784841	0.0194795	0.0834977	1	2.85612	-2.67688	-1.42055	7.59668e-05	0.000632649	1	5.93152	1.8003	0.848241	0.00762881	0.0994395	1	2.85612	-1.81981	-0.863785	0.00544293	0.0272325	1	2.85612	-1.71877	-0.781377	0.0120974	0.0445262	1	5.42864	1.74911	0.806623	0.00701684	0.0741824	1	1.28397	1.2279	0.296197	0.480548	0.999978	1	2.06416	-2.04808	-1.03427	0.0310778	0.239096	1	5.93152	2.48472	1.31308	0.000533127	0.0132633	1	2.73196	1.03311	0.0469935	0.891553	#N/A	1	2.73196	-1.04947	-0.069662	0.756326	0.985887	1	8	0.470729	2.05757	2.44976	18	0.805307	3.39181	4.08544	26	0.810721	2.53693	3.14528	94	1.2348	3.31104	5.01798	60	1.06034	2.98327	4.42942	23	0.44997	0.938971	1.91836	18	0.320752	0.759272	1.28862	32	0.608888	1.99506	3.11304	20	0.322417	1.13056	1.64205	69	0.936581	2.57014	3.92908	36	0.670936	1.69258	2.98761	20	0.368837	1.44307	2.0879	39	0.626338	2.55084	2.88702	140	1.7992	4.88364	6.57922	82	1.12823	2.82418	4.27764	69	1.25714	4.45889	5.5057	131	2.13481	7.53632	8.99593	36	0.469255	1.00128	2.09153	48	0.67204	1.41161	3.0429	22	0.346895	1.15647	1.92343	27	0.478677	1.56652	2.55531	16	0.260354	0.660319	1.3173	18	0.279785	0.714713	1.52313	13	0.25883	0.92514	1.5389	18	0.323449	1.10577	1.85396	180	1.84682	4.69464	6.77316	234	1.8502	4.74262	6.72767	96	2.01824	7.83345	9.51591	90	1.79711	6.45537	7.92939
Csf2	11	complement(54138097..54140493)	ENSMUSG00000018916	0	1.24884	0.320584	0.9134	#N/A	1	0.0362939	3.15749	1.65878	0.506375	#N/A	1	0	1.02075	0.0296311	0.991762	#N/A	1	0	1.37825	0.46284	0.880907	#N/A	1	0	1.42677	0.512748	0.874108	0.921469	1	0.196953	10.4544	3.38603	0.179714	#N/A	1	0	1.32784	0.409082	0.883497	#N/A	1	0.018147	2.56442	1.35863	0.606348	0.74554	1	0.0984766	5.98318	2.58091	0.298493	#N/A	1	0	#N/A	#N/A	#N/A	#N/A	#N/A	0.0362939	-2.48404	-1.31269	0.577817	#N/A	1	0.196953	3.13748	1.6496	0.305131	#N/A	1	0.0656511	2.81731	1.49432	0.20167	#N/A	1	0.0656511	2.66522	1.41426	0.225875	0.875586	1	0	0	0	0	0	0	0	0	0	0	0	0	0	0	0	0	0	0	0	0	0	0	0	0	0	0	0	0	0	0	0	0	0	0	0	0	1	0.0529032	0.145176	0.0569432	0	0	0	0	0	0	0	0	0	0	0	0	0	0	0	0	0	0	0	0	0	0	0	0	0	0	0	0	0	0	0	0	0	0	0	0	0	0	0	0	0	0	0	0	0	0	0	0	0	0	0	0	0	0	0	0	0	0	0	0	5	0.199944	0.50826	0.188143	0	0	0	0	0	0	0	0	1	0.0778247	0.279553	0.0881043
Il3	11	complement(54156129..54158103)	ENSMUSG00000018914	0	#N/A	#N/A	#N/A	#N/A	#N/A	0	#N/A	#N/A	#N/A	#N/A	#N/A	0	#N/A	#N/A	#N/A	#N/A	#N/A	0	#N/A	#N/A	#N/A	#N/A	#N/A	0	#N/A	#N/A	#N/A	#N/A	#N/A	0	#N/A	#N/A	#N/A	#N/A	#N/A	0	#N/A	#N/A	#N/A	#N/A	#N/A	0	#N/A	#N/A	#N/A	#N/A	#N/A	0	#N/A	#N/A	#N/A	#N/A	#N/A	0	#N/A	#N/A	#N/A	#N/A	#N/A	0	#N/A	#N/A	#N/A	#N/A	#N/A	0	#N/A	#N/A	#N/A	#N/A	#N/A	0	#N/A	#N/A	#N/A	#N/A	#N/A	0	#N/A	#N/A	#N/A	#N/A	#N/A	0	0	0	0	0	0	0	0	0	0	0	0	0	0	0	0	0	0	0	0	0	0	0	0	0	0	0	0	0	0	0	0	0	0	0	0	0	0	0	0	0	0	0	0	0	0	0	0	0	0	0	0	0	0	0	0	0	0	0	0	0	0	0	0	0	0	0	0	0	0	0	0	0	0	0	0	0	0	0	0	0	0	0	0	0	0	0	0	0	0	0	0	0	0	0	0	0	0	0	0	0	0	0	0	0	0	0	0	0	0	0	0	0	0	0	0
Acsl6	11	54194624..54255582	ENSMUSG00000020333	0.0892496	2.33845	1.22555	0.212347	0.450878	1	0.0464428	-2.20071	-1.13797	0.323846	0.538308	1	0.0464428	-1.37609	-0.46058	0.660665	0.918165	1	0.0464428	-1.62207	-0.697839	0.481071	0.688892	1	0.0464428	-17.4124	-4.12204	0.0681326	0.167467	1	0.0464428	-4.34779	-2.12028	0.0595271	0.322486	1	0.0531139	1.49737	0.582432	0.54996	0.721135	1	0.0464428	-3.52118	-1.81606	0.112534	0.242363	1	0.0464428	-1.88729	-0.916317	0.367339	0.692124	1	0.0892496	-4.12622	-2.04482	0.0694084	0.999978	1	0.0220501	-7.44882	-2.89701	0.197573	#N/A	1	0.0220501	-1.85454	-0.89106	0.495795	#N/A	1	0.0483028	-3.60419	-1.84968	0.0217616	#N/A	1	0.0483028	-3.75102	-1.90728	0.0156138	0.422813	1	0	0	0	0	1	0.0180345	0.0759583	0.226969	1	0.0125694	0.0393324	0.120972	4	0.0211809	0.0567954	0.213531	3	0.0213713	0.0601281	0.221471	15	0.118294	0.246849	1.2511	5	0.0359156	0.0850179	0.357949	1	0.00767014	0.0251317	0.0972825	0	0	0	0	2	0.0109431	0.0300299	0.113886	0	0	0	0	2	0.0148679	0.0581705	0.20879	0	0	0	0	1	0.00518046	0.0140615	0.0469944	7	0.0388239	0.0971834	0.365164	0	0	0	0	1	0.00656905	0.0231902	0.0686712	5	0.0262719	0.0560582	0.29049	1	0.00564378	0.0118547	0.0633938	0	0	0	0	0	0	0	0	0	0	0	0	0	0	0	0	0	0	0	0	0	0	0	0	1	0.00413589	0.0105135	0.0376287	0	0	0	0	2	0.0169491	0.0657852	0.198248	0	0	0	0
Meikin	11	54261478..54317616	ENSMUSG00000020332	0	1.24892	0.320682	0.914533	#N/A	1	0.106736	7.2828	2.86449	0.23036	#N/A	1	0	1.02064	0.0294757	0.991923	#N/A	1	0	#N/A	#N/A	#N/A	#N/A	#N/A	0	#N/A	#N/A	#N/A	#N/A	#N/A	0	#N/A	#N/A	#N/A	#N/A	#N/A	0	1.32835	0.409637	0.881045	#N/A	1	0.053368	5.29416	2.4044	0.329796	#N/A	1	0	1.04737	0.0667726	0.980213	#N/A	1	0	#N/A	#N/A	#N/A	#N/A	#N/A	0.106736	-5.85203	-2.54894	0.273731	#N/A	1	0.106736	-8.95234	-3.16226	0.14428	#N/A	1	0.0355786	-2.9176	-1.54478	0.253113	#N/A	1	0.0355786	-2.49588	-1.31955	0.328143	#N/A	1	0	0	0	0	0	0	0	0	0	0	0	0	0	0	0	0	0	0	0	0	0	0	0	0	0	0	0	0	0	0	0	0	0	0	0	0	0	0	0	0	0	0	0	0	0	0	0	0	3	0.104832	0.426944	0.222078	0	0	0	0	0	0	0	0	0	0	0	0	0	0	0	0	0	0	0	0	0	0	0	0	0	0	0	0	0	0	0	0	0	0	0	0	0	0	0	0	0	0	0	0	0	0	0	0	0	0	0	0	0	0	0	0	0	0	0	0	0	0	0	0
Fnip1	11	54329025..54409061	ENSMUSG00000035992	27.5301	2.64604	1.40384	7.97021e-08	3.08024e-06	0.00135709	32.1922	2.575	1.36457	1.8048e-07	6.48991e-06	0.00307303	26.4744	2.02002	1.01437	0.000104944	0.0062574	1	24.1014	2.63675	1.39876	2.51776e-08	7.95194e-07	0.00042729	35.2241	3.85489	1.94669	8.65449e-15	4.94679e-13	1.46875e-10	24.3035	1.87526	0.90709	0.00030442	0.00985863	1	25.8157	2.66416	1.41368	2.17383e-10	9.05071e-09	3.81137e-06	33.7081	3.26199	1.70575	1.83624e-14	1.28863e-12	3.21948e-10	25.3889	1.95649	0.968265	1.3759e-05	0.00065723	0.241236	27.5301	-1.02701	-0.038455	0.873704	0.999978	1	35.2241	1.38716	0.472138	0.151537	0.53886	1	32.1922	-1.42124	-0.507154	0.102992	0.37255	1	28.7322	1.12152	0.165452	0.420995	0.99992	1	28.7322	1.08321	0.115307	0.473734	0.950933	1	143	3.68531	16.1086	43.7894	177	3.46832	14.608	40.1735	337	4.60241	14.402	40.7677	738	4.24603	11.3855	39.3965	461	3.56822	10.0392	34.0327	1536	13.1615	27.4646	128.113	1629	12.7138	30.0956	116.62	971	8.09215	26.5145	94.4613	1052	7.4278	26.0457	86.3719	1148	6.82488	18.7287	65.3708	1445	11.7951	29.7558	119.919	1411	11.397	44.5904	147.301	1246	8.76434	35.6939	92.2366	1945	10.9479	29.7161	91.4042	1976	11.9077	29.8073	103.081	815	6.50353	23.0671	65.031	925	6.60216	23.307	63.5209	1767	10.0879	21.5252	102.659	2172	13.319	27.9763	137.691	992	6.85085	22.8392	86.7293	947	7.35335	24.0647	89.6253	2336	16.6485	42.2244	192.325	2100	14.2964	36.5204	177.698	978	8.5284	30.4832	115.772	1177	9.26333	31.6683	121.228	2538	11.4052	28.992	95.5016	2360	8.1728	20.9494	67.8517	645	5.93907	23.0515	63.935	771	6.74284	24.2209	67.9284
Rapgef6	11	54413673..54590111	ENSMUSG00000037533	6.56234	1.33084	0.412341	0.109299	0.305202	1	6.67034	1.15003	0.201666	0.433825	0.640511	1	7.75852	1.25383	0.326342	0.204154	0.645237	1	6.42849	1.46669	0.552562	0.0366208	0.132911	1	7.05197	1.63199	0.706636	0.00759003	0.0303327	1	7.32898	1.20203	0.265474	0.315393	0.691644	1	6.49541	1.40843	0.494083	0.0197788	0.0734436	1	6.86116	1.40616	0.491763	0.0204482	0.0673783	1	7.54375	1.23078	0.299576	0.157373	0.459704	1	6.56234	1.08225	0.114032	0.62938	0.999978	1	7.05197	1.32502	0.406016	0.156188	0.545795	1	7.32898	1.01387	0.0198758	0.948611	0.985907	1	6.99706	1.12484	0.169726	0.32286	0.99992	1	6.99706	1.1178	0.160667	0.283635	0.911229	1	97	1.76079	7.69646	29.7033	140	1.93228	8.13844	31.7757	249	2.39525	7.49528	30.1221	410	1.66153	4.45528	21.8869	282	1.53743	4.32557	20.8183	533	3.21689	6.71282	44.4559	434	2.38583	5.64766	31.07	354	2.078	6.80869	34.438	406	2.01914	7.08017	33.3336	634	2.65485	7.28536	36.102	424	2.4378	6.14987	35.1874	276	1.57025	6.14356	28.813	352	1.74398	7.10258	26.0572	823	3.26292	8.85664	38.6764	763	3.23865	8.10693	39.8029	404	2.27075	8.05403	32.2362	339	1.70428	6.01647	23.2795	693	2.78672	5.94621	40.2619	660	2.8507	5.98786	41.8399	427	2.0771	6.92459	37.3321	383	2.09474	6.85529	36.2476	515	2.58527	6.55685	42.4005	696	3.33745	8.52555	58.8944	294	1.80581	6.45454	34.8027	352	1.95133	6.67095	36.2552	1101	3.48493	8.85872	41.4292	1093	2.6661	6.83403	31.4246	310	2.01056	7.80365	30.7285	263	1.6201	5.81953	23.1714
Cdc42se2	11	complement(54608282..54678501)	ENSMUSG00000052298	9.0797	1.1376	0.185995	0.482663	0.710747	1	16.1345	1.77449	0.827401	0.00163141	0.0132089	1	10.676	1.11107	0.15195	0.564316	0.881766	1	9.83402	1.51825	0.60241	0.0330298	0.123668	1	15.8682	2.39898	1.26242	7.52545e-06	8.28445e-05	0.127714	11.4022	1.26279	0.336614	0.23359	0.610044	1	9.24524	1.3501	0.433069	0.0537701	0.153228	1	16.0014	2.13806	1.09631	9.56006e-07	1.50352e-05	0.0167616	11.0391	1.1999	0.262917	0.240933	0.569291	1	9.83402	1.29029	0.367691	0.163804	0.999978	1	16.1345	1.23692	0.30675	0.343776	0.748952	1	16.1345	-1.48508	-0.57054	0.0818969	0.329861	1	12.3682	1.22644	0.294473	0.167673	0.99992	1	12.3682	1.22252	0.289861	0.066015	0.664232	1	36	2.0961	9.16211	11.0239	43	1.90364	8.0178	9.75967	106	3.27063	10.2345	12.8231	276	3.58762	9.61997	14.7337	170	2.97283	8.36406	12.55	172	3.32975	6.94833	14.346	217	3.82635	9.05758	15.535	164	3.08787	10.1176	15.9543	152	2.4247	8.50227	12.4796	292	3.92199	10.7626	16.6274	327	6.03051	15.2132	27.1374	260	4.74467	18.5634	27.1427	309	4.91055	19.9989	22.8741	318	4.04396	10.9767	14.9442	261	3.55348	8.89501	13.6154	171	3.08289	10.9346	13.6445	209	3.37024	11.8977	14.3523	418	5.39151	11.5042	24.285	315	4.36408	9.16669	19.969	201	3.13617	10.4553	17.5732	143	2.50866	8.20988	13.5337	331	5.32967	13.5173	27.2516	416	6.39842	16.3448	35.2012	233	4.59045	16.4077	27.5818	283	5.03208	17.203	29.1483	520	5.27939	13.4203	19.5669	638	4.99172	12.7953	18.343	118	2.45477	9.52778	11.6966	139	2.74647	9.86555	12.2465
Lyrm7	11	complement(54717692..54751742)	ENSMUSG00000020268	1.27762	-1.94887	-0.962637	0.017215	0.0900166	1	1.27762	-1.97208	-0.979717	0.0146808	0.0694005	1	1.27762	-1.1839	-0.243547	0.524801	0.869299	1	1.27762	-1.72593	-0.787377	0.0534441	0.172129	1	1.27762	-4.00181	-2.00065	1.6046e-05	0.00016098	0.272317	1.33615	1.07143	0.0995352	0.798767	0.950702	1	1.27762	-1.79828	-0.846617	0.0128784	0.0535172	1	1.27762	-2.47958	-1.3101	0.000186754	0.00145192	1	1.27762	-1.03738	-0.052951	0.872144	0.961369	1	0.537316	1.098	0.134882	0.764556	0.999978	1	0.638869	-2.20155	-1.13852	0.0628767	0.349655	1	1.33615	2.01637	1.01176	0.0266208	0.178604	1	0.765555	-1.00688	-0.00988492	0.975537	#N/A	1	0.765555	-1.05319	-0.0747664	0.773337	0.987868	1	9	0.343428	1.50113	2.75598	10	0.290135	1.222	2.26969	18	0.363984	1.13899	2.1775	64	0.545206	1.46194	3.4165	33	0.378198	1.06406	2.43618	14	0.177621	0.37065	1.1677	30	0.346681	0.820649	2.1477	11	0.135735	0.444745	1.07011	14	0.146362	0.51322	1.14944	33	0.290484	0.797138	1.87913	11	0.132948	0.33539	0.91288	15	0.179394	0.701875	1.56592	17	0.177054	0.721074	1.25844	61	0.508386	1.37993	2.86666	45	0.401522	1.00508	2.34748	26	0.307199	1.08959	2.07461	27	0.28534	1.00731	1.85412	33	0.278954	0.595222	1.91723	27	0.245149	0.514932	1.71163	12	0.122707	0.409077	1.04914	15	0.172457	0.564386	1.41962	4	0.0422101	0.107055	0.329324	10	0.100801	0.257496	0.846183	6	0.0774702	0.276902	0.71026	8	0.0932256	0.318708	0.823981	79	0.525644	1.33619	2.97266	125	0.640949	1.64295	3.59384	28	0.381743	1.48167	2.77547	19	0.246035	0.883779	1.67398
Hint1	11	54757209..54761327	ENSMUSG00000020267	380.408	1.21599	0.282129	0.34616	0.592542	1	380.408	-1.25865	-0.331873	0.268074	0.478767	1	380.408	-1.20092	-0.264142	0.377835	0.793881	1	380.408	1.19358	0.255292	0.389136	0.608732	1	380.408	-1.12271	-0.166983	0.573608	0.717253	1	380.408	-1.08098	-0.112346	0.704733	0.915644	1	380.408	1.21736	0.283757	0.244063	0.437709	1	380.408	-1.16804	-0.224089	0.357888	0.533269	1	380.408	-1.13327	-0.180493	0.45875	0.760599	1	356.737	-1.04119	-0.0582401	0.854475	0.999978	1	275.566	1.04821	0.0679306	0.837779	0.958315	1	342.503	1.12378	0.168355	0.610669	0.846664	1	315.815	1.03282	0.0465918	0.826798	0.99992	1	315.815	1.043	0.0607393	0.737797	0.985004	1	430	90.471	395.452	131.674	715	114.381	481.753	162.283	1103	122.98	384.831	133.432	2518	118.273	317.141	134.418	1816	114.754	322.861	134.064	2948	206.226	430.34	245.884	2972	189.367	448.263	212.765	1194	81.2366	266.177	116.155	1396	80.4697	282.169	114.615	2705	131.287	360.276	154.031	1592	106.092	267.639	132.119	962	63.4365	248.194	100.428	967	55.5303	226.155	71.5833	2836	130.322	353.738	133.276	2705	133.08	333.123	141.11	1030	67.1013	237.999	82.1865	1632	95.097	335.713	112.071	3661	170.634	364.093	212.697	3446	172.516	362.367	218.455	1265	71.3224	237.773	110.597	1305	82.7272	270.734	123.507	1928	112.179	284.512	158.734	1772	98.4861	251.584	149.944	858	61.0828	218.329	101.567	818	52.5589	179.682	84.2521	3572	131.046	333.12	134.41	6096	172.348	441.781	175.264	1020	76.6763	297.606	101.107	1160	82.8227	297.506	102.201
Gpx3	11	54793279..54801203	ENSMUSG00000018339	1.94509	1.2827	0.359189	0.449442	0.685942	1	3.4824	1.91976	0.940926	0.0429286	0.147681	1	2.6944	1.49423	0.579399	0.213066	0.655327	1	2.28083	1.7374	0.796927	0.11172	0.284031	1	1.97042	1.46669	0.552561	0.278236	0.447222	1	2.68301	1.47447	0.560194	0.262981	0.641128	1	2.06915	1.51447	0.598814	0.157942	0.329779	1	2.72641	1.73024	0.79097	0.0619241	0.156595	1	2.68871	1.47906	0.564676	0.18047	0.491904	1	2.28083	1.34051	0.422787	0.385785	0.999978	1	3.4824	-1.39665	-0.481971	0.402214	0.784442	1	3.4824	-1.3252	-0.406209	0.406238	0.717916	1	2.67809	-1.01823	-0.0260582	0.932472	#N/A	1	2.67809	-1.00627	-0.00901729	0.975096	0.999068	1	6	0.607171	2.65396	1.83732	9	0.692484	2.91662	2.04272	11	0.589888	1.84589	1.33069	24	0.542199	1.45387	1.28119	10	0.303929	0.855104	0.738236	17	0.571982	1.19358	1.41792	15	0.459691	1.08816	1.07385	19	0.621755	2.03722	1.84837	32	0.887188	3.11094	2.62728	35	0.817038	2.2421	1.99301	10	0.320521	0.808582	0.829891	36	1.14179	4.46723	3.75822	57	1.57434	6.41169	4.21949	32	0.707263	1.91975	1.50382	35	0.828194	2.07312	1.82582	29	0.908679	3.22296	2.31399	36	1.00895	3.5618	2.47216	28	0.627686	1.33934	1.62674	26	0.626045	1.315	1.64824	55	1.49148	4.97226	4.80858	15	0.457349	1.49673	1.41962	17	0.475743	1.20659	1.39963	8	0.213855	0.546295	0.676947	19	0.650584	2.32539	2.24916	36	1.11254	3.8034	3.70791	37	0.652879	1.65962	1.39226	62	0.843086	2.16109	1.78255	22	0.795431	3.08733	2.18073	31	1.06456	3.82401	2.73123
Tnip1	11	complement(54801611..54853743)	ENSMUSG00000020400	6.5779	-1.26784	-0.342376	0.335839	0.582523	1	6.5779	1.01617	0.0231406	0.947764	0.977153	1	6.5779	-1.48313	-0.568641	0.108775	0.506352	1	6.5779	-1.39811	-0.483478	0.118344	0.294695	1	6.5779	1.20304	0.266683	0.385116	0.555227	1	6.5779	-1.27545	-0.351012	0.252776	0.632699	1	6.5779	-1.31911	-0.399564	0.133184	0.293489	1	6.5779	1.12564	0.170744	0.518625	0.677456	1	6.5779	-1.3705	-0.454703	0.0860747	0.333455	1	3.85083	-1.14512	-0.195494	0.5753	0.999978	1	6.34369	1.07684	0.106807	0.765493	0.938586	1	6.34369	-1.36248	-0.446236	0.197868	0.520663	1	4.84976	1.0388	0.0549232	0.812289	#N/A	1	4.84976	1.03604	0.0510775	0.787832	0.98957	1	25	1.43289	6.26319	7.65549	58	2.52759	10.6458	13.1642	89	2.7032	8.45893	10.7665	119	1.52267	4.08295	6.35255	71	1.2222	3.43866	5.24148	123	2.34396	4.89125	10.259	73	1.2671	2.99942	5.22606	82	1.51982	4.97979	7.97716	46	0.72233	2.53286	3.77672	129	1.7056	4.68046	7.34568	81	1.47046	3.70955	6.72211	93	1.67062	6.53628	9.70873	164	2.56554	10.4485	12.1403	133	1.66492	4.51916	6.25026	72	0.964958	2.41547	3.75597	90	1.59723	5.66514	7.18134	86	1.36514	4.81922	5.90572	115	1.46014	3.1156	6.68127	79	1.07739	2.26304	5.00811	71	1.0905	3.63548	6.20744	63	1.08795	3.56044	5.9624	151	2.39338	6.07018	12.432	125	1.89257	4.83459	10.5773	56	1.08605	3.88188	6.62909	98	1.71534	5.86418	10.0938	172	1.71898	4.36967	6.47213	209	1.60968	4.1261	6.0089	67	1.37204	5.32534	6.64131	80	1.55601	5.58932	7.04835
Anxa6	11	complement(54869934..54924271)	ENSMUSG00000018340	87.1853	1.0352	0.0499051	0.842849	0.936049	1	87.1853	-1.41794	-0.503792	0.0456285	0.154551	1	102.41	1.12362	0.168153	0.503671	0.857701	1	87.1853	1.01328	0.0190331	0.939376	0.972211	1	87.1853	-1.37778	-0.462345	0.0653811	0.162744	1	100.121	1.11799	0.160908	0.519909	0.826539	1	87.1853	1.03346	0.0474779	0.808983	0.894051	1	87.1853	-1.36924	-0.453379	0.0211786	0.0692727	1	101.266	1.12379	0.168372	0.390922	0.710375	1	74.0427	-1.04856	-0.0684137	0.756519	0.999978	1	61.8127	-1.05061	-0.0712271	0.808543	0.950866	1	100.121	1.53224	0.61564	0.0353258	0.208303	1	79.4219	-1.02762	-0.0393071	0.833774	0.99992	1	79.4219	-1.02767	-0.0393703	0.777735	0.988718	1	266	19.6071	85.7034	81.4544	359	20.1203	84.7432	81.4819	647	25.2728	79.0843	78.2691	2001	32.9282	88.2948	106.819	1575	34.8679	98.1008	116.272	1247	30.5614	63.7737	104.008	1253	27.9704	66.2105	89.7021	1038	24.7421	81.0691	100.979	1202	24.2741	85.1176	98.6873	1147	19.5034	53.5208	65.3139	629	14.6852	37.0466	52.2001	691	15.9637	62.4578	72.1369	1150	23.1363	94.2255	85.1301	2032	32.7135	88.7954	95.4927	1702	29.3357	73.4326	88.7871	1558	35.5593	126.124	124.317	1683	34.3576	121.29	115.574	1552	25.3425	54.0749	90.1681	1388	24.3442	51.1346	87.9905	1114	22.0045	73.3582	97.3956	1090	24.2078	79.2229	103.159	776	15.8182	40.1187	63.8889	561	10.9236	27.9044	47.4709	715	17.8332	63.7413	84.6393	729	16.4101	56.1009	75.0853	2184	28.0709	71.3565	82.181	3272	32.409	83.0744	94.0724	1151	30.3129	117.655	114.092	1429	35.745	128.399	125.901
Ccdc69	11	complement(54940557..54968957)	ENSMUSG00000049588	1.63648	-11.6265	-3.53934	8.60771e-05	0.00140909	1	1.63648	-5.69132	-2.50876	0.000837243	0.00778645	1	1.63648	-2.39721	-1.26135	0.0548413	0.379956	1	1.63648	-3.86245	-1.94952	0.00513217	0.0304158	1	1.63648	-10.0438	-3.32823	0.000227924	0.00162923	1	1.63648	-7.3535	-2.87843	9.26879e-05	0.00374797	1	1.63648	-6.10272	-2.60945	0.000123678	0.00125485	1	1.63648	-7.38375	-2.88435	4.34633e-05	0.000411689	0.762043	1.63648	-3.75621	-1.90928	0.00266588	0.038484	1	0.21622	2.79811	1.48445	0.176007	0.999978	1	0.239466	-1.92703	-0.946377	0.413268	#N/A	1	0.239466	-1.40245	-0.48795	0.557444	0.817595	1	0.288723	-1.47754	-0.563202	0.328289	#N/A	1	0.288723	-1.39616	-0.48146	0.390936	0.937668	1	5	0.496393	2.16975	1.5311	11	0.83034	3.49724	2.49666	6	0.315663	0.98778	0.725834	13	0.288129	0.7726	0.693976	9	0.268355	0.755018	0.664413	0	0	0	0	0	0	0	0	3	0.0963126	0.315575	0.291847	1	0.0271995	0.0953757	0.0821025	2	0.0458037	0.125693	0.113886	2	0.0628901	0.158654	0.165978	1	0.0311156	0.121739	0.104395	5	0.135484	0.551777	0.370131	14	0.303567	0.823982	0.657922	15	0.348218	0.871653	0.782495	1	0.0307403	0.109032	0.0797927	3	0.0824864	0.291195	0.206014	9	0.197935	0.422347	0.522882	3	0.0708679	0.148857	0.190181	0	0	0	0	3	0.0897375	0.293676	0.283924	0	0	0	0	3	0.0786768	0.200981	0.253855	0	0	0	0	1	0.0303185	0.103649	0.102998	2	0.0346224	0.0880104	0.0752573	5	0.0667031	0.170981	0.143754	2	0.0709423	0.275351	0.198248	2	0.0673807	0.242038	0.176209
Gm2a	11	54988941..55003855	ENSMUSG00000000594	60.9817	-1.01025	-0.0147182	0.952093	0.987592	1	60.9817	-1.36054	-0.444181	0.0700493	0.205976	1	60.9817	-2.01509	-1.01084	3.79879e-05	0.00288708	0.646819	60.9817	-1.05465	-0.0767614	0.750639	0.87301	1	60.9817	1.06202	0.0868107	0.719425	0.82781	1	60.9817	-2.16279	-1.1129	4.29865e-06	0.00029681	0.0729524	60.9817	-1.02146	-0.0306378	0.875998	0.9359	1	60.9817	-1.09565	-0.131785	0.502298	0.663992	1	60.9817	-2.07506	-1.05315	8.52452e-08	9.50121e-06	0.0014946	48.1124	-1.06741	-0.0941178	0.681231	0.999978	1	45.3203	1.34428	0.426829	0.129025	0.496748	1	42.217	-1.64284	-0.716193	0.0108126	0.103164	1	40.2254	1.08546	0.1183	0.579391	0.99992	1	40.2254	1.0623	0.0871912	0.532473	0.958953	1	334	14.8481	64.9013	102.277	423	14.2979	60.2201	96.0079	1117	26.3144	82.3436	135.126	1780	17.6657	47.3695	95.0214	1333	17.7978	50.074	98.4069	1405	20.767	43.3353	117.187	1313	17.6768	41.8438	93.9975	1076	15.4683	50.6828	104.676	1325	16.1378	56.5876	108.786	1712	17.5566	48.1785	97.4868	843	11.8699	29.9444	69.9598	847	11.8013	46.1724	88.4226	902	10.9444	44.5726	66.7716	1295	12.5737	34.1293	60.8578	978	10.1664	25.4483	51.0187	739	10.1723	36.0798	58.9668	592	7.2887	25.7307	40.6534	1568	15.4417	32.9489	91.0976	1704	18.0246	37.8604	108.023	1367	16.2849	54.2904	119.515	869	11.6396	38.0921	82.2432	1206	14.8263	37.603	99.2912	1646	19.3296	49.3777	139.282	794	11.9436	42.69	93.991	1112	15.0966	51.6104	114.533	1270	9.8446	25.0251	47.7884	1500	8.96055	22.9687	43.1261	547	8.68821	33.7218	54.2209	567	8.55374	30.7258	49.9551
Slc36a3	11	complement(55015641..55042534)	ENSMUSG00000049491	0	1.24884	0.320584	0.9134	#N/A	1	0	1.09814	0.135059	0.96364	#N/A	1	0.0190178	2.6698	1.41673	0.568104	#N/A	1	0	#N/A	#N/A	#N/A	#N/A	#N/A	0	#N/A	#N/A	#N/A	#N/A	#N/A	0	#N/A	#N/A	#N/A	#N/A	#N/A	0	1.32849	0.409788	0.880683	#N/A	1	0	1.26591	0.340174	0.902638	#N/A	1	0.0095089	1.89747	0.924081	0.715961	#N/A	1	0	#N/A	#N/A	#N/A	#N/A	#N/A	0	#N/A	#N/A	#N/A	#N/A	#N/A	0	#N/A	#N/A	#N/A	#N/A	#N/A	0.00633927	-1.5778	-0.657913	0.654605	#N/A	1	0.00633927	-1.62604	-0.701367	0.634546	#N/A	1	0	0	0	0	0	0	0	0	0	0	0	0	0	0	0	0	0	0	0	0	0	0	0	0	0	0	0	0	0	0	0	0	0	0	0	0	0	0	0	0	0	0	0	0	0	0	0	0	0	0	0	0	0	0	0	0	0	0	0	0	0	0	0	0	1	0.0215486	0.0760712	0.0686712	0	0	0	0	0	0	0	0	0	0	0	0	0	0	0	0	0	0	0	0	0	0	0	0	0	0	0	0	0	0	0	0	0	0	0	0	0	0	0	0	0	0	0	0	0	0	0	0
Slc36a2	11	complement(55049296..55075903)	ENSMUSG00000020264	0	#N/A	#N/A	#N/A	#N/A	#N/A	0	#N/A	#N/A	#N/A	#N/A	#N/A	0	#N/A	#N/A	#N/A	#N/A	#N/A	0.0168695	3.7036	1.88893	0.469702	#N/A	1	0	1.42715	0.513138	0.870857	#N/A	1	0	1.06311	0.0882847	0.975921	#N/A	1	0.00843473	2.564	1.3584	0.594746	#N/A	1	0	1.26591	0.340174	0.902638	#N/A	1	0	1.04759	0.0670711	0.980067	#N/A	1	0.0168695	3.02797	1.59835	0.513737	0.999978	1	0	#N/A	#N/A	#N/A	#N/A	#N/A	0	#N/A	#N/A	#N/A	#N/A	#N/A	0.00562315	1.76728	0.821534	0.588021	#N/A	1	0.00562315	1.75647	0.812675	0.593197	#N/A	1	0	0	0	0	0	0	0	0	0	0	0	0	0	0	0	0	0	0	0	0	0	0	0	0	0	0	0	0	0	0	0	0	0	0	0	0	0	0	0	0	0	0	0	0	0	0	0	0	0	0	0	0	0	0	0	0	0	0	0	0	0	0	0	0	0	0	0	0	0	0	0	0	0	0	0	0	1	0.0202407	0.0674778	0.0874287	0	0	0	0	0	0	0	0	0	0	0	0	0	0	0	0	0	0	0	0	0	0	0	0	0	0	0	0	0	0	0	0	0	0	0	0
Slc36a1	11	55095176..55127156	ENSMUSG00000020261	7.8182	-2.70456	-1.43539	0.000173267	0.00247914	1	7.8182	-1.88773	-0.91665	0.0156455	0.0729171	1	9.62091	1.19222	0.253652	0.499543	0.855316	1	7.8182	-2.62382	-1.39167	0.00109197	0.00902142	1	7.8182	-3.14822	-1.65453	0.000118305	0.000927872	1	10.043	1.25447	0.327082	0.437266	0.772626	1	7.8182	-2.64207	-1.40167	0.000252548	0.00228475	1	7.8182	-2.29486	-1.1984	0.0017468	0.00933086	1	9.83195	1.22617	0.294157	0.438817	0.747745	1	2.3975	1.00814	0.0116916	0.977716	0.999978	1	4.0745	-1.78999	-0.839955	0.110701	0.46175	1	10.043	2.30028	1.20181	0.00314329	0.0458447	1	5.3643	-1.09055	-0.125051	0.740227	0.99992	1	5.3643	-1.17566	-0.233467	0.412263	0.937881	1	66	2.2267	9.73299	20.2105	66	1.69305	7.13083	14.98	166	2.96786	9.28709	20.0814	261	1.96583	5.27126	13.9329	269	2.72573	7.66884	19.8586	48	0.538435	1.12358	4.00353	47	0.48021	1.13674	3.36472	118	1.28738	4.21819	11.4793	96	0.887351	3.11151	7.88184	275	2.14026	5.87324	15.6594	46	0.491556	1.24005	3.8175	67	0.708462	2.77184	6.99446	171	1.57463	6.41287	12.6585	278	2.04849	5.56029	13.0645	262	2.06692	5.17388	13.6676	432	4.51289	16.0066	34.4704	356	3.3264	11.7429	24.4469	71	0.530642	1.13227	4.12496	59	0.473634	0.994862	3.74023	105	0.949297	3.16475	9.18002	108	1.09784	3.59281	10.2213	9	0.08397	0.212968	0.740979	50	0.445614	1.13832	4.23092	93	1.06168	3.79476	11.009	66	0.680008	2.32473	6.79784	331	1.94723	4.94988	12.4551	452	2.04917	5.25265	12.9953	354	4.26719	16.5624	35.0899	326	3.73238	13.407	28.722
Fat2	11	complement(55141435..55227390)	ENSMUSG00000055333	0	1.24884	0.320584	0.9134	#N/A	1	0.00350937	3.15772	1.65888	0.506345	#N/A	1	0.00308673	2.6698	1.41673	0.568104	#N/A	1	0	#N/A	#N/A	#N/A	#N/A	#N/A	0	#N/A	#N/A	#N/A	#N/A	#N/A	0	#N/A	#N/A	#N/A	#N/A	#N/A	0	1.32849	0.409788	0.880683	#N/A	1	0.00175469	2.61326	1.38585	0.58932	#N/A	1	0.00154336	1.89747	0.924081	0.715961	#N/A	1	0	#N/A	#N/A	#N/A	#N/A	#N/A	0.00350937	-2.48425	-1.31281	0.577777	#N/A	1	0.00350937	-3.70744	-1.89042	0.397542	#N/A	1	0.0021987	-2.23938	-1.1631	0.399384	#N/A	1	0.0021987	-2.17431	-1.12056	0.41877	#N/A	1	0	0	0	0	0	0	0	0	0	0	0	0	0	0	0	0	0	0	0	0	0	0	0	0	0	0	0	0	0	0	0	0	0	0	0	0	0	0	0	0	0	0	0	0	0	0	0	0	1	0.00344679	0.0140375	0.0740262	0	0	0	0	0	0	0	0	0	0	0	0	1	0.0034975	0.0123469	0.0686712	0	0	0	0	0	0	0	0	0	0	0	0	0	0	0	0	0	0	0	0	0	0	0	0	0	0	0	0	0	0	0	0	0	0	0	0	0	0	0	0	0	0	0	0	0	0	0	0
Sparc	11	complement(55285326..55314009)	ENSMUSG00000018593	70.4581	-1.52034	-0.60439	0.0190729	0.0964906	1	70.4581	-1.48502	-0.570478	0.0268384	0.107004	1	70.4581	-1.71306	-0.776576	0.00257071	0.0670408	1	70.4581	-1.33138	-0.412923	0.115724	0.290411	1	70.4581	-1.12287	-0.167189	0.524361	0.677563	1	70.4581	-1.72703	-0.78829	0.00268507	0.0496263	1	70.4581	-1.40632	-0.491927	0.0191342	0.0718355	1	70.4581	-1.25488	-0.327555	0.11873	0.251847	1	70.4581	-1.71188	-0.775585	0.000220238	0.00611309	1	37.8078	1.11748	0.160245	0.519795	0.999978	1	45.1904	1.22719	0.295356	0.325991	0.734825	1	45.1904	-1.20199	-0.265422	0.374692	0.697322	1	41.228	1.13016	0.176521	0.330777	0.99992	1	41.228	1.11622	0.158615	0.286906	0.912725	1	259	17.4634	76.3331	79.3108	311	15.944	67.1533	70.5874	1000	35.7311	111.81	120.972	1302	19.5987	52.5528	69.5044	780	15.7956	44.4409	57.5824	549	12.3077	25.6829	45.7904	622	12.7009	30.0651	44.5289	637	13.8891	45.5086	61.9689	736	13.5961	47.6748	60.4275	903	14.0453	38.5428	51.4197	550	11.746	29.6317	45.644	690	14.5815	57.0498	72.0325	741	13.6367	55.5374	54.8534	866	12.7532	34.6163	40.6972	853	13.4488	33.6647	44.4979	696	14.5309	51.5389	55.5357	686	12.8103	45.2231	47.1084	911	13.6073	29.0348	52.9273	763	12.2413	25.7126	48.3694	817	14.762	49.2133	71.4293	711	14.4443	47.2705	67.2899	579	10.7962	27.3817	47.6697	865	15.4069	39.3571	73.1948	602	13.7346	49.0917	71.2627	889	18.3055	62.5807	91.5649	1161	13.65	34.6984	43.6869	1381	12.5125	32.0733	39.7048	515	12.4067	48.1545	51.0489	566	12.9508	46.5203	49.867
Atox1	11	complement(55337467..55352065)	ENSMUSG00000018585	167.832	-1.19625	-0.25852	0.669465	0.84252	1	167.832	-1.57574	-0.65603	0.278863	0.49037	1	205.107	1.04073	0.0576005	0.924175	0.985761	1	167.832	-1.15752	-0.211031	0.719665	0.853456	1	167.832	-1.31214	-0.391925	0.505356	0.662769	1	209.483	1.09098	0.125629	0.830724	0.958351	1	167.832	-1.17165	-0.228544	0.65737	0.799624	1	167.832	-1.40073	-0.486181	0.345564	0.521251	1	207.295	1.06345	0.0887577	0.863182	0.958783	1	131.688	1.00631	0.00906959	0.984052	0.999978	1	123.474	1.0958	0.13198	0.791611	0.944503	1	209.483	1.66099	0.732043	0.125906	0.414602	1	153.423	1.05155	0.0725114	0.83308	0.99992	1	153.423	1.05786	0.081154	0.806457	0.98957	1	24	8.13901	35.5759	7.34927	42	10.8297	45.6129	9.5327	113	20.3075	63.5466	13.6699	1779	134.687	361.153	94.968	1163	118.455	333.272	85.8569	196	22.0999	46.1168	16.3478	164	16.843	39.8701	11.7407	650	71.282	233.56	63.2336	636	59.0913	207.205	52.2172	230	17.993	49.3759	13.0969	104	11.171	28.1811	8.63086	431	45.81	179.231	44.9942	629	58.2202	237.109	46.5625	340	25.1832	68.3555	15.9781	339	26.8822	67.2909	17.6844	765	80.3294	284.917	61.0414	1206	113.27	399.866	82.8175	232	17.429	37.1895	13.4787	279	22.5132	47.2887	17.6869	635	57.707	192.382	55.5172	628	64.1678	209.996	59.4347	154	14.4426	36.6297	12.679	130	11.6459	29.7496	11.0004	474	54.3912	194.411	56.1105	478	49.504	169.238	49.2329	514	30.3945	77.263	19.3411	704	32.0814	82.2346	20.2405	626	75.8498	294.398	62.0517	929	106.912	384.037	81.8489
G3bp1	11	55360511..55395664	ENSMUSG00000018583	20.903	1.23241	0.301482	0.313472	0.560186	1	22.7566	1.12302	0.167388	0.575749	0.75315	1	21.0228	1.00501	0.00720928	0.980765	0.996277	1	19.5935	1.08739	0.120868	0.676416	0.828845	1	19.5935	-1.2098	-0.274766	0.343966	0.517034	1	20.985	1.03227	0.0458169	0.87424	0.968452	1	19.5935	1.16823	0.224323	0.338922	0.539057	1	19.5935	-1.00291	-0.00419319	0.98575	0.991843	1	21.0039	1.02078	0.0296689	0.899324	0.969632	1	20.903	-1.15968	-0.213727	0.406271	0.999978	1	22.7566	-1.46812	-0.553968	0.0640744	0.353021	1	22.7566	-1.12318	-0.167592	0.560763	0.819519	1	21.5608	-1.16993	-0.226423	0.194283	0.99992	1	21.5608	-1.17329	-0.230565	0.123755	0.780901	1	133	3.64032	15.912	40.7272	160	3.32978	14.0245	36.3151	307	4.45291	13.9341	37.1385	1420	8.6769	23.2666	75.8036	1333	10.958	30.8303	98.4069	570	5.18725	10.8245	47.5419	1039	8.6123	20.3867	74.3819	727	6.43471	21.0838	70.7244	1191	8.93112	31.3172	97.7841	863	5.44896	14.9529	49.142	768	6.65804	16.7963	63.7356	643	5.51598	21.5812	67.126	1239	9.25598	37.6962	91.7184	1109	6.62965	17.9951	52.1168	1089	6.9698	17.4467	56.8091	754	6.39017	22.665	60.1637	971	7.3606	25.9845	66.6797	954	5.78444	12.3426	55.4255	883	5.75071	12.0793	55.9767	784	5.75041	19.1706	68.5441	772	6.36653	20.8352	73.063	558	4.22363	10.7121	45.9407	426	3.08012	7.86821	36.0474	468	4.33436	15.4923	55.4003	530	4.43013	15.1452	54.5887	1572	7.50261	19.0717	59.1523	2369	8.71312	22.3344	68.1105	609	5.9556	23.1157	60.3666	582	5.40582	19.4182	51.2767
Glra1	11	complement(55405064..55499024)	ENSMUSG00000000263	0	#N/A	#N/A	#N/A	#N/A	#N/A	0	#N/A	#N/A	#N/A	#N/A	#N/A	0	#N/A	#N/A	#N/A	#N/A	#N/A	0	#N/A	#N/A	#N/A	#N/A	#N/A	0	#N/A	#N/A	#N/A	#N/A	#N/A	0	#N/A	#N/A	#N/A	#N/A	#N/A	0	#N/A	#N/A	#N/A	#N/A	#N/A	0	#N/A	#N/A	#N/A	#N/A	#N/A	0	#N/A	#N/A	#N/A	#N/A	#N/A	0	#N/A	#N/A	#N/A	#N/A	#N/A	0	#N/A	#N/A	#N/A	#N/A	#N/A	0	#N/A	#N/A	#N/A	#N/A	#N/A	0	#N/A	#N/A	#N/A	#N/A	#N/A	0	#N/A	#N/A	#N/A	#N/A	#N/A	0	0	0	0	0	0	0	0	0	0	0	0	0	0	0	0	0	0	0	0	0	0	0	0	0	0	0	0	0	0	0	0	0	0	0	0	0	0	0	0	0	0	0	0	0	0	0	0	0	0	0	0	0	0	0	0	0	0	0	0	0	0	0	0	0	0	0	0	0	0	0	0	0	0	0	0	0	0	0	0	0	0	0	0	0	0	0	0	0	0	0	0	0	0	0	0	0	0	0	0	0	0	0	0	0	0	0	0	0	0	0	0	0	0	0	0
Nmur2	11	complement(55915813..55931836)	ENSMUSG00000037393	0	1.24884	0.320584	0.9134	#N/A	1	0	1.09814	0.135059	0.96364	#N/A	1	0.0081305	2.66961	1.41663	0.568137	#N/A	1	0	#N/A	#N/A	#N/A	#N/A	#N/A	0	#N/A	#N/A	#N/A	#N/A	#N/A	0	#N/A	#N/A	#N/A	#N/A	#N/A	0	1.32849	0.409788	0.880683	#N/A	1	0	1.26591	0.340174	0.902638	#N/A	1	0.00406525	1.89742	0.924037	0.715975	#N/A	1	0	#N/A	#N/A	#N/A	#N/A	#N/A	0	#N/A	#N/A	#N/A	#N/A	#N/A	0	#N/A	#N/A	#N/A	#N/A	#N/A	0.00271017	-1.57775	-0.657872	0.654627	#N/A	1	0.00271017	-1.62598	-0.70131	0.634576	#N/A	1	0	0	0	0	0	0	0	0	0	0	0	0	0	0	0	0	0	0	0	0	0	0	0	0	0	0	0	0	0	0	0	0	0	0	0	0	0	0	0	0	0	0	0	0	0	0	0	0	0	0	0	0	0	0	0	0	1	0.0129923	0.032522	0.0521663	0	0	0	0	0	0	0	0	0	0	0	0	0	0	0	0	0	0	0	0	0	0	0	0	0	0	0	0	0	0	0	0	0	0	0	0	0	0	0	0	0	0	0	0	0	0	0	0	0	0	0	0	0	0	0	0
Gria1	11	56902213..57221070	ENSMUSG00000020524	0.0276529	3.11572	1.63957	0.25257	#N/A	1	0.0103253	-3.04184	-1.60494	0.493814	#N/A	1	0.0103253	-1.25129	-0.323415	0.848949	#N/A	1	0.0103253	1.01443	0.0206762	0.990177	#N/A	1	0.0103253	-2.55822	-1.35514	0.578745	#N/A	1	0.0103253	-3.43424	-1.77999	0.404001	#N/A	1	0.0176637	2.05652	1.04021	0.451048	#N/A	1	0.0103253	-2.88333	-1.52773	0.431872	0.601092	1	0.0103253	-1.92371	-0.943893	0.55028	#N/A	1	0.0276529	-3.27922	-1.71335	0.26627	0.999978	1	0	#N/A	#N/A	#N/A	#N/A	#N/A	0	#N/A	#N/A	#N/A	#N/A	#N/A	0.0107557	-2.6087	-1.38333	0.203552	#N/A	1	0.0107557	-2.74945	-1.45914	0.169776	0.829783	1	0	0	0	0	0	0	0	0	1	0.0164983	0.0516267	0.120972	0	0	0	0	0	0	0	0	0	0	0	0	2	0.0188567	0.0446369	0.14318	2	0.0201353	0.0659745	0.194565	0	0	0	0	0	0	0	0	0	0	0	0	0	0	0	0	0	0	0	0	1	0.00679974	0.0184567	0.0469944	0	0	0	0	0	0	0	0	0	0	0	0	0	0	0	0	0	0	0	0	0	0	0	0	1	0.00938033	0.0306982	0.0946412	0	0	0	0	0	0	0	0	0	0	0	0	0	0	0	0	0	0	0	0	0	0	0	0	0	0	0	0	0	0	0	0
Fam114a2	11	complement(57373819..57409443)	ENSMUSG00000020523	29.0431	-1.20133	-0.264628	0.293357	0.541002	1	29.0431	-1.47571	-0.561408	0.026052	0.104788	1	29.0431	-1.04992	-0.0702819	0.779254	0.953222	1	29.0431	-1.33937	-0.421557	0.0972341	0.259154	1	29.0431	-1.50358	-0.588399	0.0213231	0.0693898	1	30.0641	1.01209	0.0173351	0.945368	0.988133	1	29.0431	-1.25837	-0.331552	0.0880171	0.219075	1	29.0431	-1.46197	-0.547909	0.00494246	0.0218298	1	29.4966	-1.01593	-0.0228072	0.90622	0.971457	1	20.2784	-1.13666	-0.184802	0.50392	0.999978	1	19.8183	-1.09271	-0.127904	0.685562	0.913316	1	30.0641	1.45597	0.541977	0.0695645	0.304715	1	23.0086	-1.03645	-0.0516482	0.765445	0.99992	1	23.0086	-1.03759	-0.0532362	0.694639	0.982657	1	94	6.68963	29.2406	28.7846	132	7.1426	30.0834	29.9599	197	7.42947	23.2485	23.8315	735	11.6775	31.3125	39.2364	521	11.1359	31.3308	38.4621	316	7.47714	15.6029	26.3566	338	7.28462	17.2439	24.1974	301	6.92704	22.6969	29.282	374	7.29209	25.5699	30.7064	366	6.00856	16.4885	20.8412	229	5.16187	13.0219	19.0045	272	6.0669	23.7366	28.3954	329	6.39048	26.0261	24.3546	679	10.554	28.647	31.9092	611	10.1676	25.4514	31.8736	394	8.68208	30.7941	31.4383	443	8.7314	30.8237	30.4213	384	6.05384	12.9175	22.3096	369	6.24847	13.1248	23.3923	285	5.43518	18.1197	24.9172	293	6.2826	20.5605	27.7299	275	5.41216	13.7265	22.641	257	4.83145	12.342	21.7469	179	4.3104	15.4067	21.1894	207	4.4988	15.3799	21.3205	933	11.5778	29.431	35.1075	1197	11.4469	29.342	34.4146	296	7.52638	29.2124	29.3407	372	8.98396	32.2712	32.7748
Mfap3	11	57409490..57424641	ENSMUSG00000020522	5.44315	-1.12487	-0.169753	0.551839	0.759925	1	6.9547	1.27421	0.349606	0.216331	0.418512	1	6.69954	1.17603	0.233928	0.407096	0.810397	1	5.44315	-1.31701	-0.397263	0.144202	0.332436	1	5.44315	-1.43981	-0.525883	0.0560275	0.145591	1	7.59505	1.33035	0.411805	0.124183	0.459362	1	5.44315	-1.18113	-0.240165	0.339446	0.53961	1	5.44315	1.02782	0.0395881	0.8747	0.929447	1	7.14729	1.27916	0.355195	0.15441	0.455221	1	4.16027	-1.17239	-0.229454	0.467176	0.999978	1	6.9547	-1.95617	-0.968034	0.00277675	0.0537901	1	7.59505	1.00618	0.00888844	0.97633	0.994072	1	5.93817	-1.20631	-0.270596	0.203036	0.99992	1	5.93817	-1.23779	-0.30777	0.07874	0.686731	1	34	1.24732	5.4521	10.4115	41	1.14365	4.81684	9.30573	98	1.90521	5.96184	11.8553	232	1.9001	5.095	12.3848	190	2.09347	5.88998	14.0265	72	0.878228	1.83263	6.0053	148	1.64429	3.89229	10.5953	114	1.35242	4.4313	11.0902	184	1.84937	6.48486	15.1069	260	2.20033	6.0381	14.8052	179	2.07994	5.24709	14.855	140	1.60973	6.29803	14.6153	251	2.51326	10.2356	18.5806	301	2.41178	6.54638	14.1453	272	2.33332	5.84072	14.1892	201	2.28323	8.09829	16.0383	176	1.78821	6.31277	12.0861	137	1.11339	2.37571	7.95942	111	0.968939	2.03524	7.03671	122	1.19937	3.99845	10.6663	120	1.32641	4.34084	11.3569	105	1.06525	2.70173	8.64476	89	0.862503	2.20327	7.53103	93	1.15445	4.12635	11.009	61	0.683412	2.33636	6.28286	417	2.66752	6.78086	15.6912	521	2.56838	6.58355	14.9791	178	2.33314	9.05569	17.6441	178	2.21601	7.96009	15.6826
Galnt10	11	57536268..57678340	ENSMUSG00000020520	2.17123	-1.62038	-0.696328	0.0933943	0.278685	1	2.17123	-2.66999	-1.41683	0.000799913	0.0075249	1	2.17123	-1.28068	-0.356915	0.382801	0.795605	1	2.17123	-1.88267	-0.91278	0.0290157	0.112661	1	2.17123	-2.59437	-1.37539	0.0013769	0.00747831	1	2.17123	-1.14639	-0.197101	0.630953	0.881019	1	2.17123	-1.71987	-0.782299	0.0297124	0.0996063	1	2.17123	-2.57081	-1.36222	0.000193498	0.00149332	1	2.17123	-1.20449	-0.268417	0.450711	0.754667	1	1.11873	-1.19857	-0.261315	0.518002	0.999978	1	0.84346	-1.04904	-0.0690648	0.901294	0.975964	1	2.03827	2.23627	1.1611	0.00927465	0.09399	1	1.27638	-1.01265	-0.0181417	0.954287	#N/A	1	1.27638	-1.03211	-0.0456007	0.86624	0.992242	1	17	0.522873	2.28549	5.20573	14	0.327403	1.37896	3.17757	48	0.782357	2.44817	5.80667	132	0.906377	2.43039	7.04653	89	0.822146	2.31311	6.5703	55	0.56245	1.17369	4.58738	26	0.242179	0.573276	1.86134	42	0.417737	1.36874	4.08586	46	0.387624	1.35921	3.77672	41	0.290901	0.798284	2.33467	14	0.136387	0.344064	1.16185	22	0.212077	0.829747	2.29669	41	0.344186	1.40174	3.03507	46	0.309012	0.838762	2.16174	49	0.352409	0.882145	2.55615	82	0.780933	2.76986	6.543	99	0.843311	2.97707	6.79845	42	0.286168	0.610616	2.44012	26	0.19028	0.399681	1.64824	54	0.445077	1.48379	4.72115	35	0.324349	1.06147	3.31244	9	0.0765514	0.194152	0.740979	14	0.113748	0.290571	1.18466	29	0.301811	1.07877	3.43292	34	0.319358	1.09178	3.50192	80	0.429051	1.09065	3.01029	115	0.475297	1.21833	3.30633	79	0.868149	3.36957	7.8308	66	0.688876	2.4745	5.81488
Sap30l	11	57692463..57701043	ENSMUSG00000020519	18.2347	1.03849	0.0544916	0.849101	0.939304	1	18.2347	-1.12987	-0.176158	0.539487	0.724226	1	21.1234	1.16745	0.223362	0.430936	0.823841	1	18.2347	1.13151	0.178251	0.506679	0.708407	1	18.2347	1.01463	0.0209564	0.938503	0.960349	1	22.6545	1.30571	0.384837	0.148477	0.499296	1	18.2347	1.09247	0.127599	0.564571	0.733184	1	18.2347	-1.03706	-0.0525054	0.813635	0.891615	1	21.889	1.23425	0.303631	0.167492	0.473721	1	14.7139	1.05804	0.0813917	0.773971	0.999978	1	15.2723	1.06453	0.0902193	0.796166	0.945628	1	22.6545	1.4107	0.496406	0.143069	0.44192	1	17.0365	1.08424	0.116684	0.534827	#N/A	1	17.0365	1.08246	0.114318	0.469822	0.950078	1	26	4.14434	18.115	7.96171	48	5.81743	24.502	10.8945	67	5.65945	17.7097	8.10514	168	5.97832	16.0305	8.96831	110	5.26607	14.8161	8.1206	146	7.73765	16.1465	12.1774	118	5.69613	13.4836	8.4476	86	4.43289	14.5247	8.36629	96	4.19237	14.7006	7.88184	162	5.95678	16.3465	9.2248	72	3.63506	9.17021	5.97521	85	4.24643	16.6141	8.87357	107	4.6551	18.9585	7.9208	207	7.20649	19.5608	9.72785	220	8.19991	20.5259	11.4766	105	5.18232	18.381	8.37823	167	7.37232	26.0259	11.4681	182	6.42656	13.7128	10.5738	163	6.18219	12.9856	10.3332	92	3.92975	13.1009	8.04344	107	5.13881	16.8174	10.1266	95	4.18764	10.6208	7.82145	93	3.91593	10.0033	7.8695	87	4.69237	16.772	10.2988	94	4.57575	15.643	9.68178	283	7.86575	19.9948	10.6489	450	9.63863	24.7068	12.9378	104	5.92291	22.9888	10.3089	118	6.38285	22.9277	10.3963
Hand1	11	complement(57719531..57723644)	ENSMUSG00000037335	0	1.24884	0.320584	0.9134	#N/A	1	0	1.09814	0.135059	0.96364	#N/A	1	0.0134436	2.66961	1.41663	0.568137	#N/A	1	0	#N/A	#N/A	#N/A	#N/A	#N/A	0	#N/A	#N/A	#N/A	#N/A	#N/A	0	#N/A	#N/A	#N/A	#N/A	#N/A	0	1.32849	0.409788	0.880683	#N/A	1	0	1.26591	0.340174	0.902638	#N/A	1	0.00672181	1.89742	0.924037	0.715975	#N/A	1	0	#N/A	#N/A	#N/A	#N/A	#N/A	0	#N/A	#N/A	#N/A	#N/A	#N/A	0	#N/A	#N/A	#N/A	#N/A	#N/A	0.00448121	-1.57775	-0.657872	0.654627	#N/A	1	0.00448121	-1.62598	-0.70131	0.634576	#N/A	1	0	0	0	0	0	0	0	0	0	0	0	0	0	0	0	0	0	0	0	0	0	0	0	0	0	0	0	0	0	0	0	0	0	0	0	0	0	0	0	0	0	0	0	0	0	0	0	0	0	0	0	0	0	0	0	0	1	0.0214824	0.0537745	0.0521663	0	0	0	0	0	0	0	0	0	0	0	0	0	0	0	0	0	0	0	0	0	0	0	0	0	0	0	0	0	0	0	0	0	0	0	0	0	0	0	0	0	0	0	0	0	0	0	0	0	0	0	0	0	0	0	0
Larp1	11	57899890..57952860	ENSMUSG00000037331	55.0173	-1.48887	-0.57422	0.0746325	0.241136	1	55.0173	-1.499	-0.584003	0.0697796	0.205686	1	55.0173	-1.52382	-0.607691	0.0590848	0.391267	1	55.0173	-1.47441	-0.560137	0.0826563	0.232483	1	55.0173	-1.15264	-0.204939	0.525454	0.678106	1	55.0173	-1.66102	-0.732071	0.0233038	0.191712	1	55.0173	-1.46804	-0.55389	0.0293077	0.0987795	1	55.0173	-1.27745	-0.353266	0.164519	0.317509	1	55.0173	-1.58246	-0.662166	0.00916108	0.0896736	1	29.28	-1.01045	-0.014998	0.956398	0.999978	1	34.7134	1.20621	0.270487	0.385931	0.775156	1	34.7134	-1.14302	-0.192851	0.528551	0.801747	1	33.1223	1.05186	0.0729481	0.702523	0.99992	1	33.1223	1.03965	0.0561024	0.731284	0.984512	1	617	17.097	74.7314	188.937	830	17.4872	73.6529	188.384	1656	24.3171	76.0935	200.33	1374	8.4998	22.7917	73.348	1188	9.88695	27.817	87.7025	877	8.07993	16.8607	73.1479	1022	8.57631	20.3015	73.1648	1308	11.7205	38.4032	127.245	1561	11.8507	41.5546	128.162	1575	10.0677	27.6275	89.6856	934	8.19743	20.6798	77.5118	1131	9.82245	38.4302	118.071	1692	12.7967	52.1161	125.252	1933	11.6987	31.7541	90.8403	1571	10.1792	25.4804	81.9533	1591	13.6508	48.4173	126.95	1323	10.1531	35.8427	90.852	1201	7.37228	15.7307	69.7757	1219	8.0373	16.8823	77.277	1590	11.8066	39.3606	139.012	1222	10.2024	33.3885	115.652	1213	9.29519	23.5748	99.8676	1290	9.44265	24.1213	109.158	1320	12.3765	44.2375	156.257	1432	12.1179	41.4273	147.493	1705	8.23815	20.9414	64.1569	2756	10.262	26.3048	79.237	1228	12.1577	47.1882	121.724	1019	9.58205	34.4196	89.7783
Faxdc2	11	complement(57954378..57983960)	ENSMUSG00000086962	0.138973	14.9971	3.90661	0.105171	0.299023	1	0.0384703	3.26025	1.70498	0.513831	0.706554	1	0.0371975	4.15214	2.05386	0.414327	#N/A	1	0.061869	10.4692	3.38808	0.188556	0.393857	1	0.139397	16.7384	4.06509	0.112253	0.238912	1	0.11971	10.3031	3.365	0.187764	0.55668	1	0.100421	13.5208	3.7571	0.134783	0.295776	1	0.0889338	9.8598	3.30156	0.192161	0.35208	1	0.0784537	7.47125	2.90135	0.250454	#N/A	1	0.138973	-1.71388	-0.777265	0.549698	0.999978	1	0.139397	4.40611	2.13951	0.181141	#N/A	1	0.11971	2.96577	1.56841	0.312486	#N/A	1	0.106992	1.47712	0.562787	0.478792	#N/A	1	0.106992	1.57116	0.651832	0.411333	0.937668	1	0	0	0	0	0	0	0	0	0	0	0	0	0	0	0	0	0	0	0	0	5	0.208619	0.435334	0.417035	0	0	0	0	0	0	0	0	1	0.0343808	0.120557	0.0821025	0	0	0	0	0	0	0	0	1	0.0393308	0.153881	0.104395	0	0	0	0	2	0.0548165	0.14879	0.0939889	0	0	0	0	0	0	0	0	0	0	0	0	1	0.0277994	0.0593174	0.058098	3	0.0895785	0.188159	0.190181	0	0	0	0	0	0	0	0	0	0	0	0	3	0.0994492	0.254044	0.253855	2	0.084924	0.303545	0.236753	0	0	0	0	0	0	0	0	4	0.0674513	0.172899	0.115003	0	0	0	0	2	0.0851707	0.305941	0.176209
Cnot8	11	57994979..58009420	ENSMUSG00000020515	37.3183	-1.73655	-0.796228	0.00355088	0.0287038	1	37.3183	-2.18793	-1.12956	3.66368e-05	0.000639508	0.623814	37.3183	-1.20993	-0.274918	0.311255	0.748933	1	37.3183	-1.83544	-0.87613	0.00115804	0.00941333	1	37.3183	-2.45019	-1.29289	1.99651e-06	2.58578e-05	0.0338828	37.3183	-1.29585	-0.373903	0.163468	0.522822	1	37.3183	-1.76723	-0.821491	0.000237988	0.00218089	1	37.3183	-2.26626	-1.18031	1.43779e-07	2.74187e-06	0.00252087	37.3183	-1.24534	-0.31654	0.15511	0.456491	1	17.0332	-1.08178	-0.113411	0.689468	0.999978	1	15.8416	-1.19723	-0.259702	0.438072	0.805398	1	28.4209	1.63118	0.705916	0.0415147	0.229247	1	21.3243	-1.10301	-0.141449	0.506096	0.99992	1	21.3243	-1.10917	-0.149476	0.355777	0.92941	1	138	9.79815	42.828	42.2583	152	8.20571	34.561	34.4993	323	12.153	38.0295	39.074	853	13.5208	36.2551	45.5355	582	12.4108	34.9178	42.9654	362	8.5457	17.8327	30.1933	370	7.95577	18.8326	26.4882	217	4.98231	16.3249	21.1103	222	4.31841	15.1426	18.2268	531	8.6971	23.8664	30.2369	239	5.37477	13.559	19.8344	123	2.73712	10.7089	12.8406	193	3.74012	15.2321	14.287	792	12.2818	33.3368	37.2196	785	13.0328	32.6236	40.9506	371	8.15627	28.9291	29.6031	425	8.35718	29.5026	29.1853	483	7.59691	16.21	28.0613	402	6.79147	14.2654	25.4843	207	3.93849	13.1301	18.0977	184	3.93622	12.8817	17.414	169	3.3183	8.41597	13.9139	254	4.76397	12.1696	21.4931	116	2.78685	9.96106	13.7317	170	3.68609	12.6015	17.5096	961	11.8976	30.2438	36.1612	1247	11.8974	30.4967	35.8522	274	6.95081	26.9784	27.16	300	7.2283	25.9647	26.4313
Gemin5	11	complement(58010828..58059365)	ENSMUSG00000037275	6.13483	-1.35561	-0.438945	0.133051	0.341989	1	7.24723	1.13574	0.183629	0.526446	0.714653	1	6.13483	-1.31689	-0.397131	0.171752	0.598003	1	6.13483	-1.41836	-0.504228	0.0663055	0.199166	1	6.13483	-1.30937	-0.388873	0.158338	0.304337	1	6.13483	-1.23922	-0.309433	0.25697	0.634555	1	6.13483	-1.36865	-0.452753	0.0548864	0.155423	1	6.13483	-1.02226	-0.03176	0.892598	0.941154	1	6.13483	-1.26666	-0.341025	0.146497	0.446695	1	3.921	-1.05912	-0.082867	0.778276	0.999978	1	7.24723	-1.59021	-0.669215	0.0407517	0.277527	1	7.24723	-1.44033	-0.526396	0.0856717	0.338085	1	5.39222	-1.17762	-0.235868	0.235109	0.99992	1	5.39222	-1.15174	-0.203818	0.213277	0.868219	1	34	0.992343	4.33757	10.4115	67	1.48684	6.26233	15.2069	110	1.70135	5.32389	13.3069	425	2.76924	7.42553	22.6877	297	2.60346	7.32485	21.9256	108	1.04805	2.187	9.00795	179	1.58216	3.74524	12.8146	134	1.26472	4.14394	13.0359	200	1.59926	5.60784	16.4205	265	1.7842	4.89616	15.09	231	2.13546	5.38716	19.1705	180	1.64656	6.44216	18.7911	378	3.01119	12.2635	27.9819	236	1.50441	4.08347	11.0907	240	1.63794	4.10007	12.5199	205	1.85263	6.57103	16.3575	185	1.49541	5.27912	12.7042	257	1.66166	3.54559	14.9312	156	1.08338	2.27562	9.88943	141	1.1028	3.67649	12.3274	123	1.08165	3.53981	11.6409	140	1.12999	2.86592	11.5263	154	1.18734	3.03307	13.0312	101	0.997459	3.56523	11.956	158	1.40829	4.81448	16.2736	318	1.61838	4.11395	11.9659	544	2.13355	5.46894	15.6404	156	1.62678	6.31406	15.4634	143	1.41635	5.08764	12.5989
Mrpl22	11	58062487..58070391	ENSMUSG00000020514	55.1064	-1.71474	-0.777988	0.00493634	0.036388	1	55.1064	-2.85885	-1.51543	6.72508e-08	2.7704e-06	0.00114508	55.1064	-1.40412	-0.489671	0.0737507	0.431846	1	55.1064	-2.18369	-1.12676	7.96418e-05	0.00103018	1	55.1064	-3.19016	-1.67363	1.10264e-08	2.35259e-07	0.000187128	55.1064	-1.25467	-0.327307	0.244319	0.622189	1	55.1064	-1.8987	-0.925014	4.13603e-05	0.000497235	0.725171	55.1064	-2.93594	-1.55382	1.17332e-11	5.17505e-10	2.05718e-07	55.1064	-1.31663	-0.396855	0.0756183	0.313868	1	27.8164	-1.32048	-0.401067	0.156694	0.999978	1	19.859	-1.20896	-0.273765	0.474079	0.827109	1	45.7552	2.18789	1.12954	0.000747989	0.0169342	1	30.0923	-1.07756	-0.107762	0.647228	#N/A	1	30.0923	-1.10505	-0.144112	0.382	0.934306	1	40	10.1644	44.4288	12.2488	65	12.5586	52.8946	14.753	119	16.0245	50.1442	14.3957	417	23.6562	63.4325	22.2606	301	22.972	64.6318	22.2209	114	9.63162	20.0987	9.50839	136	10.4659	24.7744	9.73622	126	10.3537	33.9247	12.2576	133	9.2593	32.4679	10.9196	131	7.67903	21.0726	7.45956	54	4.34621	10.9642	4.48141	66	5.25639	20.5655	6.89007	95	6.58881	26.8338	7.03249	244	13.5419	36.7574	11.4666	243	14.4388	36.1429	12.6764	166	13.0611	46.326	13.2456	206	14.4975	51.1793	14.1463	110	6.1921	13.2125	6.39078	128	7.73932	16.2563	8.1144	93	6.33283	21.1122	8.13087	106	8.11565	26.5594	10.032	46	3.23252	8.19843	3.78723	58	3.8933	9.94549	4.90786	53	4.55708	16.2884	6.27396	72	5.58734	19.1013	7.41583	362	16.0399	40.7734	13.6216	543	18.5413	47.5271	15.6116	122	11.0764	42.9913	12.0931	167	14.4008	51.729	14.7134
Igtp	11	58090382..58098417	ENSMUSG00000078853	28.0164	-1.92863	-0.947579	0.00639939	0.0437436	1	28.0164	-1.60767	-0.684974	0.0480067	0.159191	1	37.6728	1.30256	0.381345	0.267719	0.713792	1	28.0164	-2.70358	-1.43487	8.50563e-07	1.93612e-05	0.0144349	28.0164	-5.43981	-2.44356	7.28739e-16	4.80348e-14	1.23674e-11	35.9347	1.27008	0.344916	0.227416	0.604681	1	28.0164	-2.21106	-1.14474	0.000848292	0.00610547	1	28.0164	-2.38927	-1.25657	0.000255461	0.00188404	1	36.8037	1.29752	0.375754	0.270611	0.603607	1	11.9364	-1.42778	-0.513771	0.082189	0.999978	1	17.9167	-3.58579	-1.84229	7.37692e-05	0.00442681	1	35.9347	1.99863	0.999009	0.0186672	0.146066	1	22.5087	-1.35415	-0.437385	0.211018	0.99992	1	22.5087	-1.68536	-0.753058	0.00132104	0.150197	1	73	6.62368	28.9523	22.354	85	5.86412	24.6986	19.2924	200	9.61664	30.0926	24.1945	498	10.0877	27.0496	26.5846	382	10.41	29.2886	28.2006	149	4.49507	9.38006	12.4276	162	4.4515	10.5374	11.5976	119	3.49164	11.4406	11.5766	188	4.67348	16.3876	15.4353	414	8.66546	23.7795	23.5745	81	2.32787	5.87254	6.72211	54	1.53565	6.00822	5.63733	357	8.84112	36.0066	26.4273	666	13.1984	35.8249	31.2983	559	11.8602	29.6883	29.161	415	11.6594	41.3543	33.114	494	12.4139	43.8238	33.9236	137	2.75373	5.87582	7.95942	131	2.82827	5.94074	8.30458	102	2.48011	8.26814	8.91773	119	3.25327	10.6467	11.2623	66	1.65609	4.20023	5.43385	24	0.575251	1.46949	2.03084	41	1.25878	4.49928	4.85344	56	1.55173	5.30486	5.76787	775	12.2617	31.1692	29.1622	1272	15.509	39.7544	36.5709	264	8.55855	33.2186	26.1688	358	11.0232	39.5965	31.5413
Irgm2	11	58090444..58113608	ENSMUSG00000069874	30.2177	-1.9118	-0.934934	0.00175222	0.0165041	1	30.2177	-2.02669	-1.01913	0.000645637	0.00639454	1	32.6174	1.06429	0.0898907	0.762092	0.948549	1	30.2177	-3.12388	-1.64334	5.98501e-09	2.13992e-07	0.000101572	30.2177	-6.5021	-2.70091	1.25478e-20	1.36878e-18	2.12949e-16	32.811	1.07953	0.110403	0.692348	0.909487	1	30.2177	-2.34256	-1.22808	0.000146204	0.00144689	1	30.2177	-2.99627	-1.58317	1.03202e-06	1.61183e-05	0.0180944	32.7142	1.07927	0.110052	0.73276	0.907929	1	12.8796	-1.66388	-0.734548	0.0101035	0.984047	1	14.2685	-3.43041	-1.77838	1.85468e-05	0.00161274	0.301534	32.811	2.12637	1.08839	0.00219427	0.0360218	1	19.9219	-1.36476	-0.448647	0.176345	0.99992	1	19.9219	-1.7489	-0.806446	0.000154263	0.0526171	1	151	7.50772	32.8165	46.2391	151	5.70842	24.0428	34.2723	474	12.489	39.0807	57.3409	965	10.7114	28.722	51.5144	629	9.39277	26.4266	46.4351	310	5.12468	10.6939	25.8561	278	4.18592	9.90876	19.902	255	4.09994	13.4337	24.807	366	4.98561	17.4821	30.0495	793	9.09534	24.9592	45.156	186	2.92915	7.38939	15.436	120	1.86997	7.31624	12.5274	315	4.27469	17.4092	23.3182	1145	12.4339	33.7498	53.8086	1034	12.0214	30.0918	53.94	654	10.0684	35.7113	52.1844	636	8.75778	30.9168	43.6749	291	3.20515	6.83905	16.9065	266	3.14692	6.61006	16.8627	129	1.71876	5.72997	11.2783	164	2.45681	8.0402	15.5212	140	1.92496	4.88216	11.5263	46	0.60417	1.54336	3.89244	68	1.14401	4.08905	8.04961	54	0.81993	2.80307	5.56187	1306	11.3226	28.7821	49.143	1664	11.1174	28.4974	47.8412	475	8.4381	32.7511	47.0839	680	11.4734	41.2133	59.9109
4930438A08Rik	11	58165625..58185115	ENSMUSG00000069873	0	#N/A	#N/A	#N/A	#N/A	#N/A	0	#N/A	#N/A	#N/A	#N/A	#N/A	0	#N/A	#N/A	#N/A	#N/A	#N/A	0.0109527	3.70331	1.88882	0.469731	#N/A	1	0	1.42715	0.513138	0.870857	#N/A	1	0.00971352	2.61319	1.38581	0.593902	#N/A	1	0.00547635	2.5639	1.35834	0.594763	#N/A	1	0	1.26591	0.340174	0.902638	#N/A	1	0.00485676	1.89732	0.923965	0.715997	#N/A	1	0.0109527	3.02774	1.59824	0.513769	0.999978	1	0	#N/A	#N/A	#N/A	#N/A	#N/A	0.00971352	2.50486	1.32473	0.601212	#N/A	1	0.00688874	2.44293	1.28861	0.371576	#N/A	1	0.00688874	2.37029	1.24506	0.389176	#N/A	1	0	0	0	0	0	0	0	0	0	0	0	0	0	0	0	0	0	0	0	0	0	0	0	0	0	0	0	0	0	0	0	0	0	0	0	0	0	0	0	0	0	0	0	0	0	0	0	0	0	0	0	0	0	0	0	0	0	0	0	0	0	0	0	0	0	0	0	0	0	0	0	0	1	0.0208574	0.0438108	0.0633938	0	0	0	0	0	0	0	0	0	0	0	0	0	0	0	0	0	0	0	0	0	0	0	0	1	0.0152848	0.0388541	0.0376287	0	0	0	0	0	0	0	0	0	0	0	0
Zfp692	11	58197895..58205453	ENSMUSG00000037243	3.15748	-3.22845	-1.69084	0.000934868	0.0100418	1	3.15748	-2.66447	-1.41385	0.00447852	0.029099	1	3.15748	-1.04284	-0.0605173	0.896889	0.97794	1	3.15748	-1.91214	-0.935187	0.0416148	0.144891	1	3.15748	-1.35527	-0.438582	0.336256	0.509499	1	3.15748	-1.00473	-0.00680089	0.987651	0.996849	1	3.15748	-2.41317	-1.27093	0.00232744	0.0137522	1	3.15748	-1.83732	-0.877606	0.0338162	0.099424	1	3.15748	-1.02868	-0.0407985	0.918937	0.975954	1	1.0862	1.60448	0.682106	0.20005	0.999978	1	1.45046	1.85352	0.890271	0.181666	0.586729	1	3.017	2.63347	1.39696	0.0106514	0.102163	1	1.85122	1.34047	0.42274	0.234972	#N/A	1	1.85122	1.43063	0.516656	0.0853768	0.706464	1	10	0.934624	4.08527	3.06219	16	1.13701	4.78889	3.63151	18	0.891511	2.78974	2.1775	37	0.772017	2.07012	1.97516	26	0.729832	2.05338	1.91941	13	0.403975	0.842992	1.08429	15	0.424565	1.00501	1.07385	6	0.18134	0.594174	0.583695	3	0.0768183	0.269365	0.246308	36	0.776166	2.12993	2.04996	4	0.118412	0.298718	0.331956	8	0.234342	0.91686	0.83516	5	0.127547	0.519452	0.370131	42	0.857349	2.32713	1.97377	41	0.896036	2.24294	2.13882	34	0.983941	3.4899	2.71295	38	0.983618	3.47238	2.60951	18	0.372679	0.795209	1.04576	21	0.467013	0.980955	1.33127	12	0.300547	1.00196	1.04914	17	0.478722	1.56667	1.6089	8	0.206771	0.524421	0.658648	41	1.01226	2.58582	3.46935	10	0.316248	1.13037	1.18377	16	0.456677	1.56123	1.64796	46	0.749664	1.90565	1.73092	67	0.841458	2.15692	1.9263	31	1.03519	4.0179	3.07285	35	1.11008	3.98752	3.08365
Zfp672	11	complement(58205940..58221165)	ENSMUSG00000049755	4.82807	1.00897	0.0128772	0.965947	0.991704	1	9.65242	1.95252	0.965336	0.00123856	0.0106675	1	4.96841	-1.04841	-0.0681986	0.820469	0.963773	1	4.82807	-1.06837	-0.0954104	0.759135	0.8774	1	4.82807	1.2202	0.287113	0.356048	0.52868	1	5.68111	1.13541	0.183209	0.553982	0.843916	1	4.82807	-1.01689	-0.0241631	0.926072	0.962611	1	6.98	1.63149	0.706192	0.00648063	0.0270212	1	5.32476	1.05032	0.0708345	0.784957	0.929349	1	4.21206	-1.11088	-0.151697	0.586527	0.999978	1	9.65242	-1.73297	-0.793244	0.0198808	0.184362	1	9.65242	-1.78497	-0.835896	0.011713	0.108543	1	6.27763	-1.23444	-0.30386	0.157003	0.99992	1	6.27763	-1.16775	-0.22373	0.195637	0.854716	1	38	1.13031	4.94061	11.6363	34	0.768953	3.23869	7.71695	68	1.07186	3.3541	8.22611	365	2.42378	6.49923	19.4847	243	2.17086	6.10771	17.9391	115	1.13733	2.37331	9.59179	250	2.252	5.33085	17.8975	136	1.30815	4.28625	13.2304	170	1.38538	4.85785	13.9574	346	2.37413	6.51502	19.7024	368	3.46703	8.74632	30.54	273	2.54507	9.95753	28.4998	405	3.28799	13.3908	29.9806	232	1.5072	4.09105	10.9027	266	1.85012	4.63118	13.8762	174	1.60256	5.68406	13.8839	188	1.54873	5.46736	12.9102	211	1.39034	2.96666	12.2587	197	1.39429	2.92868	12.4886	147	1.17172	3.90626	12.852	129	1.15611	3.78351	12.2087	282	2.31967	5.88322	23.2174	205	1.61078	4.11476	17.3468	94	0.946088	3.38161	11.1274	124	1.12638	3.85074	12.7717	350	1.81532	4.61455	13.17	728	2.90981	7.45875	20.9305	129	1.37095	5.32113	12.787	147	1.48382	5.33001	12.9513
Sh3bp5l	11	58221550..58238554	ENSMUSG00000013646	9.15219	-1.53792	-0.620985	0.0523603	0.191265	1	9.15219	-1.16097	-0.215332	0.497674	0.694133	1	9.15219	-1.27511	-0.350621	0.268447	0.714325	1	9.15219	-2.26403	-1.17889	0.000204826	0.00225175	1	9.15219	-2.4137	-1.27125	7.75863e-05	0.000643712	1	9.15219	-1.06575	-0.0918662	0.767318	0.939396	1	9.15219	-1.79554	-0.844421	0.00496511	0.025399	1	9.15219	-1.50509	-0.58985	0.0494397	0.132247	1	9.15219	-1.14564	-0.196158	0.510394	0.793697	1	5.15633	-1.49444	-0.579606	0.123004	0.999978	1	8.10896	-2.23991	-1.16344	0.00141397	0.0340919	1	8.98256	1.05146	0.0723923	0.820476	0.936411	1	7.01425	-1.30361	-0.382508	0.121747	#N/A	1	7.01425	-1.38318	-0.467986	0.0259937	0.503932	1	30	1.82493	7.97685	9.18658	44	2.0351	8.5715	9.98664	78	2.51442	7.86818	9.43584	325	4.41365	11.8349	17.3494	185	3.37995	9.50949	13.6574	49	0.991052	2.06807	4.08694	139	2.56069	6.06156	9.95099	76	1.49502	4.89852	7.39347	130	2.16658	7.59717	10.6733	185	2.59605	7.12401	10.5345	107	2.06161	5.20085	8.87983	101	1.92562	7.53396	10.5439	186	3.08818	12.577	13.7689	163	2.16563	5.87825	7.66009	143	2.03407	5.09165	7.45978	143	2.69349	9.55342	11.4104	178	2.99883	10.5865	12.2235	101	1.36104	2.90415	5.8679	46	0.66582	1.39855	2.91611	59	0.961773	3.20634	5.15829	83	1.52125	4.97847	7.85522	79	1.32897	3.37059	6.50415	40	0.642771	1.64197	3.38473	51	1.04975	3.75214	6.03721	42	0.780239	2.66738	4.3259	271	2.87453	7.30708	10.1974	433	3.53944	9.07268	12.4491	121	2.62985	10.2073	11.994	126	2.60104	9.34316	11.1011
Lypd8	11	58269869..58281554	ENSMUSG00000013643	0	#N/A	#N/A	#N/A	#N/A	#N/A	0	#N/A	#N/A	#N/A	#N/A	#N/A	0	#N/A	#N/A	#N/A	#N/A	#N/A	0	#N/A	#N/A	#N/A	#N/A	#N/A	0	#N/A	#N/A	#N/A	#N/A	#N/A	0	#N/A	#N/A	#N/A	#N/A	#N/A	0	#N/A	#N/A	#N/A	#N/A	#N/A	0	#N/A	#N/A	#N/A	#N/A	#N/A	0	#N/A	#N/A	#N/A	#N/A	#N/A	0	#N/A	#N/A	#N/A	#N/A	#N/A	0	#N/A	#N/A	#N/A	#N/A	#N/A	0	#N/A	#N/A	#N/A	#N/A	#N/A	0	#N/A	#N/A	#N/A	#N/A	#N/A	0	#N/A	#N/A	#N/A	#N/A	#N/A	0	0	0	0	0	0	0	0	0	0	0	0	0	0	0	0	0	0	0	0	0	0	0	0	0	0	0	0	0	0	0	0	0	0	0	0	0	0	0	0	0	0	0	0	0	0	0	0	0	0	0	0	0	0	0	0	0	0	0	0	0	0	0	0	0	0	0	0	0	0	0	0	0	0	0	0	0	0	0	0	0	0	0	0	0	0	0	0	0	0	0	0	0	0	0	0	0	0	0	0	0	0	0	0	0	0	0	0	0	0	0	0	0	0	0	0
1810065E05Rik	11	58311937..58316850	ENSMUSG00000013653	0.0334839	-2.67448	-1.41926	0.536715	#N/A	1	0.0334839	-3.0415	-1.60478	0.488425	#N/A	1	0.0334839	-3.27209	-1.71021	0.436179	#N/A	1	0.0334839	-2.64687	-1.40429	0.530905	#N/A	1	0.0334839	-2.55793	-1.35498	0.578795	#N/A	1	0.0334839	-3.43386	-1.77983	0.404052	#N/A	1	0.0334839	-2.7472	-1.45796	0.432444	#N/A	1	0.0334839	-2.88301	-1.52758	0.428913	#N/A	1	0.0334839	-3.48384	-1.80068	0.314289	#N/A	1	0	#N/A	#N/A	#N/A	#N/A	#N/A	0	#N/A	#N/A	#N/A	#N/A	#N/A	0	#N/A	#N/A	#N/A	#N/A	#N/A	0	#N/A	#N/A	#N/A	#N/A	#N/A	0	#N/A	#N/A	#N/A	#N/A	#N/A	0	0	0	0	0	0	0	0	0	0	0	0	0	0	0	0	1	0.0595057	0.167419	0.0738236	0	0	0	0	0	0	0	0	0	0	0	0	0	0	0	0	0	0	0	0	0	0	0	0	0	0	0	0	0	0	0	0	0	0	0	0	0	0	0	0	0	0	0	0	0	0	0	0	0	0	0	0	0	0	0	0	0	0	0	0	0	0	0	0	0	0	0	0	0	0	0	0	0	0	0	0	0	0	0	0	0	0	0	0	0	0	0	0	0	0	0	0	0	0	0	0
Gm12253	11	58323385..58332448	ENSMUSG00000058287	0	#N/A	#N/A	#N/A	#N/A	#N/A	0	#N/A	#N/A	#N/A	#N/A	#N/A	0	#N/A	#N/A	#N/A	#N/A	#N/A	0	#N/A	#N/A	#N/A	#N/A	#N/A	0	#N/A	#N/A	#N/A	#N/A	#N/A	0	#N/A	#N/A	#N/A	#N/A	#N/A	0	#N/A	#N/A	#N/A	#N/A	#N/A	0	#N/A	#N/A	#N/A	#N/A	#N/A	0	#N/A	#N/A	#N/A	#N/A	#N/A	0	#N/A	#N/A	#N/A	#N/A	#N/A	0	#N/A	#N/A	#N/A	#N/A	#N/A	0	#N/A	#N/A	#N/A	#N/A	#N/A	0	#N/A	#N/A	#N/A	#N/A	#N/A	0	#N/A	#N/A	#N/A	#N/A	#N/A	0	0	0	0	0	0	0	0	0	0	0	0	0	0	0	0	0	0	0	0	0	0	0	0	0	0	0	0	0	0	0	0	0	0	0	0	0	0	0	0	0	0	0	0	0	0	0	0	0	0	0	0	0	0	0	0	0	0	0	0	0	0	0	0	0	0	0	0	0	0	0	0	0	0	0	0	0	0	0	0	0	0	0	0	0	0	0	0	0	0	0	0	0	0	0	0	0	0	0	0	0	0	0	0	0	0	0	0	0	0	0	0	0	0	0	0
Lypd9	11	complement(58336975..58343749)	ENSMUSG00000052642	0	#N/A	#N/A	#N/A	#N/A	#N/A	0	#N/A	#N/A	#N/A	#N/A	#N/A	0	#N/A	#N/A	#N/A	#N/A	#N/A	0	#N/A	#N/A	#N/A	#N/A	#N/A	0	#N/A	#N/A	#N/A	#N/A	#N/A	0	#N/A	#N/A	#N/A	#N/A	#N/A	0	#N/A	#N/A	#N/A	#N/A	#N/A	0	#N/A	#N/A	#N/A	#N/A	#N/A	0	#N/A	#N/A	#N/A	#N/A	#N/A	0	#N/A	#N/A	#N/A	#N/A	#N/A	0	#N/A	#N/A	#N/A	#N/A	#N/A	0	#N/A	#N/A	#N/A	#N/A	#N/A	0	#N/A	#N/A	#N/A	#N/A	#N/A	0	#N/A	#N/A	#N/A	#N/A	#N/A	0	0	0	0	0	0	0	0	0	0	0	0	0	0	0	0	0	0	0	0	0	0	0	0	0	0	0	0	0	0	0	0	0	0	0	0	0	0	0	0	0	0	0	0	0	0	0	0	0	0	0	0	0	0	0	0	0	0	0	0	0	0	0	0	0	0	0	0	0	0	0	0	0	0	0	0	0	0	0	0	0	0	0	0	0	0	0	0	0	0	0	0	0	0	0	0	0	0	0	0	0	0	0	0	0	0	0	0	0	0	0	0	0	0	0	0
Or2z2	11	complement(58344931..58353096)	ENSMUSG00000043314	0	1.24884	0.320584	0.9134	#N/A	1	0	1.09814	0.135059	0.96364	#N/A	1	0.0112315	2.66953	1.41659	0.568149	#N/A	1	0	1.3792	0.463828	0.877317	#N/A	1	0	1.42715	0.513138	0.870857	#N/A	1	0.00839752	2.61319	1.38581	0.593902	#N/A	1	0	1.32849	0.409788	0.880683	#N/A	1	0	1.26591	0.340174	0.902638	#N/A	1	0.0098145	2.74711	1.45791	0.556977	#N/A	1	0	#N/A	#N/A	#N/A	#N/A	#N/A	0	#N/A	#N/A	#N/A	#N/A	#N/A	0.00839752	2.50486	1.32473	0.601212	#N/A	1	0.00374383	1.02622	0.037347	0.976944	#N/A	1	0.00374383	-1.02319	-0.033072	0.979648	#N/A	1	0	0	0	0	0	0	0	0	0	0	0	0	0	0	0	0	0	0	0	0	0	0	0	0	0	0	0	0	0	0	0	0	0	0	0	0	0	0	0	0	0	0	0	0	0	0	0	0	0	0	0	0	1	0.0165514	0.0449259	0.0469944	0	0	0	0	0	0	0	0	0	0	0	0	0	0	0	0	0	0	0	0	0	0	0	0	0	0	0	0	0	0	0	0	0	0	0	0	0	0	0	0	0	0	0	0	1	0.013214	0.0335901	0.0376287	0	0	0	0	0	0	0	0	0	0	0	0
Or2av9	11	complement(58378776..58383381)	ENSMUSG00000050813	0	#N/A	#N/A	#N/A	#N/A	#N/A	0	#N/A	#N/A	#N/A	#N/A	#N/A	0	#N/A	#N/A	#N/A	#N/A	#N/A	0	#N/A	#N/A	#N/A	#N/A	#N/A	0	#N/A	#N/A	#N/A	#N/A	#N/A	0	#N/A	#N/A	#N/A	#N/A	#N/A	0	#N/A	#N/A	#N/A	#N/A	#N/A	0	#N/A	#N/A	#N/A	#N/A	#N/A	0	#N/A	#N/A	#N/A	#N/A	#N/A	0	#N/A	#N/A	#N/A	#N/A	#N/A	0	#N/A	#N/A	#N/A	#N/A	#N/A	0	#N/A	#N/A	#N/A	#N/A	#N/A	0	#N/A	#N/A	#N/A	#N/A	#N/A	0	#N/A	#N/A	#N/A	#N/A	#N/A	0	0	0	0	0	0	0	0	0	0	0	0	0	0	0	0	0	0	0	0	0	0	0	0	0	0	0	0	0	0	0	0	0	0	0	0	0	0	0	0	0	0	0	0	0	0	0	0	0	0	0	0	0	0	0	0	0	0	0	0	0	0	0	0	0	0	0	0	0	0	0	0	0	0	0	0	0	0	0	0	0	0	0	0	0	0	0	0	0	0	0	0	0	0	0	0	0	0	0	0	0	0	0	0	0	0	0	0	0	0	0	0	0	0	0	0
Or2t49	11	complement(58392424..58393398)	ENSMUSG00000058807	0	#N/A	#N/A	#N/A	#N/A	#N/A	0	#N/A	#N/A	#N/A	#N/A	#N/A	0	#N/A	#N/A	#N/A	#N/A	#N/A	0	#N/A	#N/A	#N/A	#N/A	#N/A	0	#N/A	#N/A	#N/A	#N/A	#N/A	0	#N/A	#N/A	#N/A	#N/A	#N/A	0	#N/A	#N/A	#N/A	#N/A	#N/A	0	#N/A	#N/A	#N/A	#N/A	#N/A	0	#N/A	#N/A	#N/A	#N/A	#N/A	0	#N/A	#N/A	#N/A	#N/A	#N/A	0	#N/A	#N/A	#N/A	#N/A	#N/A	0	#N/A	#N/A	#N/A	#N/A	#N/A	0	#N/A	#N/A	#N/A	#N/A	#N/A	0	#N/A	#N/A	#N/A	#N/A	#N/A	0	0	0	0	0	0	0	0	0	0	0	0	0	0	0	0	0	0	0	0	0	0	0	0	0	0	0	0	0	0	0	0	0	0	0	0	0	0	0	0	0	0	0	0	0	0	0	0	0	0	0	0	0	0	0	0	0	0	0	0	0	0	0	0	0	0	0	0	0	0	0	0	0	0	0	0	0	0	0	0	0	0	0	0	0	0	0	0	0	0	0	0	0	0	0	0	0	0	0	0	0	0	0	0	0	0	0	0	0	0	0	0	0	0	0	0
Or2t48	11	complement(58418012..58425662)	ENSMUSG00000050818	0	#N/A	#N/A	#N/A	#N/A	#N/A	0	#N/A	#N/A	#N/A	#N/A	#N/A	0	#N/A	#N/A	#N/A	#N/A	#N/A	0	#N/A	#N/A	#N/A	#N/A	#N/A	0	#N/A	#N/A	#N/A	#N/A	#N/A	0	#N/A	#N/A	#N/A	#N/A	#N/A	0	#N/A	#N/A	#N/A	#N/A	#N/A	0	#N/A	#N/A	#N/A	#N/A	#N/A	0	#N/A	#N/A	#N/A	#N/A	#N/A	0	#N/A	#N/A	#N/A	#N/A	#N/A	0	#N/A	#N/A	#N/A	#N/A	#N/A	0	#N/A	#N/A	#N/A	#N/A	#N/A	0	#N/A	#N/A	#N/A	#N/A	#N/A	0	#N/A	#N/A	#N/A	#N/A	#N/A	0	0	0	0	0	0	0	0	0	0	0	0	0	0	0	0	0	0	0	0	0	0	0	0	0	0	0	0	0	0	0	0	0	0	0	0	0	0	0	0	0	0	0	0	0	0	0	0	0	0	0	0	0	0	0	0	0	0	0	0	0	0	0	0	0	0	0	0	0	0	0	0	0	0	0	0	0	0	0	0	0	0	0	0	0	0	0	0	0	0	0	0	0	0	0	0	0	0	0	0	0	0	0	0	0	0	0	0	0	0	0	0	0	0	0	0
Or2t29	11	complement(58430627..58437248)	ENSMUSG00000064252	0	#N/A	#N/A	#N/A	#N/A	#N/A	0	#N/A	#N/A	#N/A	#N/A	#N/A	0	#N/A	#N/A	#N/A	#N/A	#N/A	0	#N/A	#N/A	#N/A	#N/A	#N/A	0	#N/A	#N/A	#N/A	#N/A	#N/A	0	#N/A	#N/A	#N/A	#N/A	#N/A	0	#N/A	#N/A	#N/A	#N/A	#N/A	0	#N/A	#N/A	#N/A	#N/A	#N/A	0	#N/A	#N/A	#N/A	#N/A	#N/A	0	#N/A	#N/A	#N/A	#N/A	#N/A	0	#N/A	#N/A	#N/A	#N/A	#N/A	0	#N/A	#N/A	#N/A	#N/A	#N/A	0	#N/A	#N/A	#N/A	#N/A	#N/A	0	#N/A	#N/A	#N/A	#N/A	#N/A	0	0	0	0	0	0	0	0	0	0	0	0	0	0	0	0	0	0	0	0	0	0	0	0	0	0	0	0	0	0	0	0	0	0	0	0	0	0	0	0	0	0	0	0	0	0	0	0	0	0	0	0	0	0	0	0	0	0	0	0	0	0	0	0	0	0	0	0	0	0	0	0	0	0	0	0	0	0	0	0	0	0	0	0	0	0	0	0	0	0	0	0	0	0	0	0	0	0	0	0	0	0	0	0	0	0	0	0	0	0	0	0	0	0	0	0
Or2t47	11	complement(58441680..58446462)	ENSMUSG00000057654	0.0653225	1.61679	0.693135	0.609773	0.803639	1	0.0624501	-1.76135	-0.81668	0.594446	0.765652	1	0.0624501	-3.26262	-1.70603	0.303549	0.743067	1	0.0624501	-1.13604	-0.184019	0.894514	0.950457	1	0.0624501	-1.29685	-0.375016	0.800003	0.882687	1	0.0624501	-4.08323	-2.02971	0.221648	#N/A	1	0.0624501	1.2799	0.356032	0.765473	0.869782	1	0.0624501	-1.48681	-0.572224	0.654987	0.779488	1	0.0624501	-3.74921	-1.90659	0.167023	#N/A	1	0.0653225	-1.87573	-0.907454	0.538458	0.999978	1	0.0353605	1.21038	0.275455	0.847665	#N/A	1	0.0291751	-2.36126	-1.23956	0.400649	#N/A	1	0.0372436	-1.42633	-0.51231	0.566897	#N/A	1	0.0372436	-1.32955	-0.410942	0.643988	0.974729	1	0	0	0	0	0	0	0	0	3	0.0997854	0.312251	0.362917	0	0	0	0	0	0	0	0	6	0.125214	0.26129	0.500441	0	0	0	0	0	0	0	0	0	0	0	0	1	0.0144792	0.0397334	0.0569432	0	0	0	0	1	0.0196722	0.076967	0.104395	0	0	0	0	0	0	0	0	0	0	0	0	1	0.0194349	0.0689327	0.0797927	0	0	0	0	0	0	0	0	0	0	0	0	3	0.0504597	0.168221	0.262286	0	0	0	0	0	0	0	0	0	0	0	0	1	0.0212383	0.0759121	0.118377	1	0.0191682	0.0655297	0.102998	0	0	0	0	1	0.0084343	0.0216197	0.0287507	0	0	0	0	0	0	0	0
Or2t43	11	complement(58456682..58461379)	ENSMUSG00000059279	0	#N/A	#N/A	#N/A	#N/A	#N/A	0	#N/A	#N/A	#N/A	#N/A	#N/A	0	#N/A	#N/A	#N/A	#N/A	#N/A	0	#N/A	#N/A	#N/A	#N/A	#N/A	0	#N/A	#N/A	#N/A	#N/A	#N/A	0	#N/A	#N/A	#N/A	#N/A	#N/A	0	#N/A	#N/A	#N/A	#N/A	#N/A	0	#N/A	#N/A	#N/A	#N/A	#N/A	0	#N/A	#N/A	#N/A	#N/A	#N/A	0	#N/A	#N/A	#N/A	#N/A	#N/A	0	#N/A	#N/A	#N/A	#N/A	#N/A	0	#N/A	#N/A	#N/A	#N/A	#N/A	0	#N/A	#N/A	#N/A	#N/A	#N/A	0	#N/A	#N/A	#N/A	#N/A	#N/A	0	0	0	0	0	0	0	0	0	0	0	0	0	0	0	0	0	0	0	0	0	0	0	0	0	0	0	0	0	0	0	0	0	0	0	0	0	0	0	0	0	0	0	0	0	0	0	0	0	0	0	0	0	0	0	0	0	0	0	0	0	0	0	0	0	0	0	0	0	0	0	0	0	0	0	0	0	0	0	0	0	0	0	0	0	0	0	0	0	0	0	0	0	0	0	0	0	0	0	0	0	0	0	0	0	0	0	0	0	0	0	0	0	0	0	0
Or2t46	11	58468556..58473191	ENSMUSG00000060765	0	#N/A	#N/A	#N/A	#N/A	#N/A	0	#N/A	#N/A	#N/A	#N/A	#N/A	0	#N/A	#N/A	#N/A	#N/A	#N/A	0	#N/A	#N/A	#N/A	#N/A	#N/A	0	#N/A	#N/A	#N/A	#N/A	#N/A	0	#N/A	#N/A	#N/A	#N/A	#N/A	0	#N/A	#N/A	#N/A	#N/A	#N/A	0	#N/A	#N/A	#N/A	#N/A	#N/A	0	#N/A	#N/A	#N/A	#N/A	#N/A	0	#N/A	#N/A	#N/A	#N/A	#N/A	0	#N/A	#N/A	#N/A	#N/A	#N/A	0	#N/A	#N/A	#N/A	#N/A	#N/A	0	#N/A	#N/A	#N/A	#N/A	#N/A	0	#N/A	#N/A	#N/A	#N/A	#N/A	0	0	0	0	0	0	0	0	0	0	0	0	0	0	0	0	0	0	0	0	0	0	0	0	0	0	0	0	0	0	0	0	0	0	0	0	0	0	0	0	0	0	0	0	0	0	0	0	0	0	0	0	0	0	0	0	0	0	0	0	0	0	0	0	0	0	0	0	0	0	0	0	0	0	0	0	0	0	0	0	0	0	0	0	0	0	0	0	0	0	0	0	0	0	0	0	0	0	0	0	0	0	0	0	0	0	0	0	0	0	0	0	0	0	0	0
Or2ab1	11	58485940..58491609	ENSMUSG00000056564	0	#N/A	#N/A	#N/A	#N/A	#N/A	0	#N/A	#N/A	#N/A	#N/A	#N/A	0	#N/A	#N/A	#N/A	#N/A	#N/A	0	#N/A	#N/A	#N/A	#N/A	#N/A	0	#N/A	#N/A	#N/A	#N/A	#N/A	0	#N/A	#N/A	#N/A	#N/A	#N/A	0	#N/A	#N/A	#N/A	#N/A	#N/A	0	#N/A	#N/A	#N/A	#N/A	#N/A	0	#N/A	#N/A	#N/A	#N/A	#N/A	0	#N/A	#N/A	#N/A	#N/A	#N/A	0	#N/A	#N/A	#N/A	#N/A	#N/A	0	#N/A	#N/A	#N/A	#N/A	#N/A	0	#N/A	#N/A	#N/A	#N/A	#N/A	0	#N/A	#N/A	#N/A	#N/A	#N/A	0	0	0	0	0	0	0	0	0	0	0	0	0	0	0	0	0	0	0	0	0	0	0	0	0	0	0	0	0	0	0	0	0	0	0	0	0	0	0	0	0	0	0	0	0	0	0	0	0	0	0	0	0	0	0	0	0	0	0	0	0	0	0	0	0	0	0	0	0	0	0	0	0	0	0	0	0	0	0	0	0	0	0	0	0	0	0	0	0	0	0	0	0	0	0	0	0	0	0	0	0	0	0	0	0	0	0	0	0	0	0	0	0	0	0	0
Lypd8l	11	complement(58499030..58506901)	ENSMUSG00000037145	0.0965186	7.97073	2.99471	0.214183	#N/A	1	0	1.09834	0.13533	0.964264	#N/A	1	0.0532121	4.23429	2.08212	0.396488	#N/A	1	0	1.37872	0.463334	0.878797	#N/A	1	0.0908544	10.448	3.38515	0.178376	#N/A	1	0	1.06245	0.0873962	0.976469	#N/A	1	0.0482593	4.97907	2.31588	0.366004	#N/A	1	0.0454272	5.35394	2.4206	0.345079	0.520909	1	0.0266061	2.74565	1.45715	0.573764	#N/A	1	0.0965186	-6.89892	-2.78637	0.209772	0.999978	1	0.0908544	8.21061	3.03749	0.189289	#N/A	1	0	#N/A	#N/A	#N/A	#N/A	#N/A	0.0499103	-1.33178	-0.41336	0.686845	#N/A	1	0.0499103	-1.41763	-0.503482	0.626533	0.973779	1	0	0	0	0	0	0	0	0	0	0	0	0	0	0	0	0	0	0	0	0	0	0	0	0	3	0.163096	0.386075	0.21477	0	0	0	0	0	0	0	0	0	0	0	0	0	0	0	0	0	0	0	0	0	0	0	0	2	0.0784165	0.212849	0.0939889	0	0	0	0	0	0	0	0	0	0	0	0	0	0	0	0	0	0	0	0	0	0	0	0	0	0	0	0	0	0	0	0	3	0.142265	0.363417	0.253855	0	0	0	0	0	0	0	0	0	0	0	0	0	0	0	0	0	0	0	0	0	0	0	0
Or11l3	11	complement(58514985..58521327)	ENSMUSG00000043880	0	#N/A	#N/A	#N/A	#N/A	#N/A	0	#N/A	#N/A	#N/A	#N/A	#N/A	0	#N/A	#N/A	#N/A	#N/A	#N/A	0	#N/A	#N/A	#N/A	#N/A	#N/A	0	#N/A	#N/A	#N/A	#N/A	#N/A	0	#N/A	#N/A	#N/A	#N/A	#N/A	0	#N/A	#N/A	#N/A	#N/A	#N/A	0	#N/A	#N/A	#N/A	#N/A	#N/A	0	#N/A	#N/A	#N/A	#N/A	#N/A	0	#N/A	#N/A	#N/A	#N/A	#N/A	0	#N/A	#N/A	#N/A	#N/A	#N/A	0	#N/A	#N/A	#N/A	#N/A	#N/A	0	#N/A	#N/A	#N/A	#N/A	#N/A	0	#N/A	#N/A	#N/A	#N/A	#N/A	0	0	0	0	0	0	0	0	0	0	0	0	0	0	0	0	0	0	0	0	0	0	0	0	0	0	0	0	0	0	0	0	0	0	0	0	0	0	0	0	0	0	0	0	0	0	0	0	0	0	0	0	0	0	0	0	0	0	0	0	0	0	0	0	0	0	0	0	0	0	0	0	0	0	0	0	0	0	0	0	0	0	0	0	0	0	0	0	0	0	0	0	0	0	0	0	0	0	0	0	0	0	0	0	0	0	0	0	0	0	0	0	0	0	0	0
Trim58	11	58531291..58543230	ENSMUSG00000037124	0	#N/A	#N/A	#N/A	#N/A	#N/A	0	#N/A	#N/A	#N/A	#N/A	#N/A	0	#N/A	#N/A	#N/A	#N/A	#N/A	0	1.3792	0.463828	0.877317	#N/A	1	0	1.42715	0.513138	0.870857	#N/A	1	0.0072074	2.61295	1.38568	0.593941	#N/A	1	0	1.32849	0.409788	0.880683	#N/A	1	0	1.26591	0.340174	0.902638	#N/A	1	0.0036037	1.89722	0.923887	0.716021	#N/A	1	0	#N/A	#N/A	#N/A	#N/A	#N/A	0	#N/A	#N/A	#N/A	#N/A	#N/A	0.0072074	2.5046	1.32458	0.601258	#N/A	1	0.00240247	1.76706	0.821348	0.588114	#N/A	1	0.00240247	1.72703	0.788296	0.604474	#N/A	1	0	0	0	0	0	0	0	0	0	0	0	0	0	0	0	0	0	0	0	0	0	0	0	0	0	0	0	0	0	0	0	0	0	0	0	0	0	0	0	0	0	0	0	0	0	0	0	0	0	0	0	0	0	0	0	0	0	0	0	0	0	0	0	0	0	0	0	0	0	0	0	0	0	0	0	0	0	0	0	0	0	0	0	0	0	0	0	0	0	0	0	0	0	0	0	0	0	0	0	0	0	0	0	0	1	0.011247	0.0288296	0.0287507	0	0	0	0	0	0	0	0
Or2w3	11	58549608..58560354	ENSMUSG00000063549	0	#N/A	#N/A	#N/A	#N/A	#N/A	0	#N/A	#N/A	#N/A	#N/A	#N/A	0	#N/A	#N/A	#N/A	#N/A	#N/A	0	#N/A	#N/A	#N/A	#N/A	#N/A	0	#N/A	#N/A	#N/A	#N/A	#N/A	0	#N/A	#N/A	#N/A	#N/A	#N/A	0	#N/A	#N/A	#N/A	#N/A	#N/A	0	#N/A	#N/A	#N/A	#N/A	#N/A	0	#N/A	#N/A	#N/A	#N/A	#N/A	0	#N/A	#N/A	#N/A	#N/A	#N/A	0	#N/A	#N/A	#N/A	#N/A	#N/A	0	#N/A	#N/A	#N/A	#N/A	#N/A	0	#N/A	#N/A	#N/A	#N/A	#N/A	0	#N/A	#N/A	#N/A	#N/A	#N/A	0	0	0	0	0	0	0	0	0	0	0	0	0	0	0	0	0	0	0	0	0	0	0	0	0	0	0	0	0	0	0	0	0	0	0	0	0	0	0	0	0	0	0	0	0	0	0	0	0	0	0	0	0	0	0	0	0	0	0	0	0	0	0	0	0	0	0	0	0	0	0	0	0	0	0	0	0	0	0	0	0	0	0	0	0	0	0	0	0	0	0	0	0	0	0	0	0	0	0	0	0	0	0	0	0	0	0	0	0	0	0	0	0	0	0	0
Or2ak7	11	58571925..58577059	ENSMUSG00000107711	0	#N/A	#N/A	#N/A	#N/A	#N/A	0	#N/A	#N/A	#N/A	#N/A	#N/A	0	#N/A	#N/A	#N/A	#N/A	#N/A	0	#N/A	#N/A	#N/A	#N/A	#N/A	0	#N/A	#N/A	#N/A	#N/A	#N/A	0	#N/A	#N/A	#N/A	#N/A	#N/A	0	#N/A	#N/A	#N/A	#N/A	#N/A	0	#N/A	#N/A	#N/A	#N/A	#N/A	0	#N/A	#N/A	#N/A	#N/A	#N/A	0	#N/A	#N/A	#N/A	#N/A	#N/A	0	#N/A	#N/A	#N/A	#N/A	#N/A	0	#N/A	#N/A	#N/A	#N/A	#N/A	0	#N/A	#N/A	#N/A	#N/A	#N/A	0	#N/A	#N/A	#N/A	#N/A	#N/A	0	0	0	0	0	0	0	0	0	0	0	0	0	0	0	0	0	0	0	0	0	0	0	0	0	0	0	0	0	0	0	0	0	0	0	0	0	0	0	0	0	0	0	0	0	0	0	0	0	0	0	0	0	0	0	0	0	0	0	0	0	0	0	0	0	0	0	0	0	0	0	0	0	0	0	0	0	0	0	0	0	0	0	0	0	0	0	0	0	0	0	0	0	0	0	0	0	0	0	0	0	0	0	0	0	0	0	0	0	0	0	0	0	0	0	0
Or2ak6	11	58589988..58594298	ENSMUSG00000064044	0	#N/A	#N/A	#N/A	#N/A	#N/A	0	#N/A	#N/A	#N/A	#N/A	#N/A	0	#N/A	#N/A	#N/A	#N/A	#N/A	0	#N/A	#N/A	#N/A	#N/A	#N/A	0	#N/A	#N/A	#N/A	#N/A	#N/A	0	#N/A	#N/A	#N/A	#N/A	#N/A	0	#N/A	#N/A	#N/A	#N/A	#N/A	0	#N/A	#N/A	#N/A	#N/A	#N/A	0	#N/A	#N/A	#N/A	#N/A	#N/A	0	#N/A	#N/A	#N/A	#N/A	#N/A	0	#N/A	#N/A	#N/A	#N/A	#N/A	0	#N/A	#N/A	#N/A	#N/A	#N/A	0	#N/A	#N/A	#N/A	#N/A	#N/A	0	#N/A	#N/A	#N/A	#N/A	#N/A	0	0	0	0	0	0	0	0	0	0	0	0	0	0	0	0	0	0	0	0	0	0	0	0	0	0	0	0	0	0	0	0	0	0	0	0	0	0	0	0	0	0	0	0	0	0	0	0	0	0	0	0	0	0	0	0	0	0	0	0	0	0	0	0	0	0	0	0	0	0	0	0	0	0	0	0	0	0	0	0	0	0	0	0	0	0	0	0	0	0	0	0	0	0	0	0	0	0	0	0	0	0	0	0	0	0	0	0	0	0	0	0	0	0	0	0
Or2ak5	11	complement(58608023..58614840)	ENSMUSG00000108265	0.0258145	-2.67498	-1.41953	0.536626	#N/A	1	0.0258145	-3.04208	-1.60506	0.48834	#N/A	1	0.0258145	-1.25139	-0.323528	0.845237	#N/A	1	0.0258145	-2.64737	-1.40456	0.530813	#N/A	1	0.0258145	-2.55842	-1.35525	0.578709	#N/A	1	0.0258145	-1.39724	-0.482577	0.771024	#N/A	1	0.0258145	-2.74772	-1.45824	0.432338	#N/A	1	0.0258145	-2.88356	-1.52785	0.428813	#N/A	1	0.0258145	-1.32879	-0.410112	0.78008	#N/A	1	0	#N/A	#N/A	#N/A	#N/A	#N/A	0	#N/A	#N/A	#N/A	#N/A	#N/A	0.00446625	2.50486	1.32473	0.601212	#N/A	1	0.00199117	1.02622	0.037347	0.976944	#N/A	1	0.00199117	-1.02319	-0.033072	0.979648	#N/A	1	0	0	0	0	1	0.0306452	0.129072	0.226969	0	0	0	0	0	0	0	0	0	0	0	0	0	0	0	0	0	0	0	0	0	0	0	0	0	0	0	0	0	0	0	0	0	0	0	0	0	0	0	0	0	0	0	0	1	0.00880291	0.023894	0.0469944	0	0	0	0	0	0	0	0	0	0	0	0	0	0	0	0	0	0	0	0	0	0	0	0	0	0	0	0	0	0	0	0	0	0	0	0	0	0	0	0	0	0	0	0	1	0.00702792	0.017865	0.0376287	0	0	0	0	0	0	0	0	0	0	0	0
Or2w3b	11	complement(58621844..58630038)	ENSMUSG00000060030	0	#N/A	#N/A	#N/A	#N/A	#N/A	0	#N/A	#N/A	#N/A	#N/A	#N/A	0	#N/A	#N/A	#N/A	#N/A	#N/A	0	#N/A	#N/A	#N/A	#N/A	#N/A	0	#N/A	#N/A	#N/A	#N/A	#N/A	0	#N/A	#N/A	#N/A	#N/A	#N/A	0	#N/A	#N/A	#N/A	#N/A	#N/A	0	#N/A	#N/A	#N/A	#N/A	#N/A	0	#N/A	#N/A	#N/A	#N/A	#N/A	0	#N/A	#N/A	#N/A	#N/A	#N/A	0	#N/A	#N/A	#N/A	#N/A	#N/A	0	#N/A	#N/A	#N/A	#N/A	#N/A	0	#N/A	#N/A	#N/A	#N/A	#N/A	0	#N/A	#N/A	#N/A	#N/A	#N/A	0	0	0	0	0	0	0	0	0	0	0	0	0	0	0	0	0	0	0	0	0	0	0	0	0	0	0	0	0	0	0	0	0	0	0	0	0	0	0	0	0	0	0	0	0	0	0	0	0	0	0	0	0	0	0	0	0	0	0	0	0	0	0	0	0	0	0	0	0	0	0	0	0	0	0	0	0	0	0	0	0	0	0	0	0	0	0	0	0	0	0	0	0	0	0	0	0	0	0	0	0	0	0	0	0	0	0	0	0	0	0	0	0	0	0	0
Or2ak4	11	58643560..58650497	ENSMUSG00000107677	0	#N/A	#N/A	#N/A	#N/A	#N/A	0	#N/A	#N/A	#N/A	#N/A	#N/A	0	#N/A	#N/A	#N/A	#N/A	#N/A	0	#N/A	#N/A	#N/A	#N/A	#N/A	0	#N/A	#N/A	#N/A	#N/A	#N/A	0	#N/A	#N/A	#N/A	#N/A	#N/A	0	#N/A	#N/A	#N/A	#N/A	#N/A	0	#N/A	#N/A	#N/A	#N/A	#N/A	0	#N/A	#N/A	#N/A	#N/A	#N/A	0	#N/A	#N/A	#N/A	#N/A	#N/A	0	#N/A	#N/A	#N/A	#N/A	#N/A	0	#N/A	#N/A	#N/A	#N/A	#N/A	0	#N/A	#N/A	#N/A	#N/A	#N/A	0	#N/A	#N/A	#N/A	#N/A	#N/A	0	0	0	0	0	0	0	0	0	0	0	0	0	0	0	0	0	0	0	0	0	0	0	0	0	0	0	0	0	0	0	0	0	0	0	0	0	0	0	0	0	0	0	0	0	0	0	0	0	0	0	0	0	0	0	0	0	0	0	0	0	0	0	0	0	0	0	0	0	0	0	0	0	0	0	0	0	0	0	0	0	0	0	0	0	0	0	0	0	0	0	0	0	0	0	0	0	0	0	0	0	0	0	0	0	0	0	0	0	0	0	0	0	0	0	0
Or2t45	11	58664014..58671077	ENSMUSG00000056959	0	#N/A	#N/A	#N/A	#N/A	#N/A	0	#N/A	#N/A	#N/A	#N/A	#N/A	0	#N/A	#N/A	#N/A	#N/A	#N/A	0	#N/A	#N/A	#N/A	#N/A	#N/A	0	#N/A	#N/A	#N/A	#N/A	#N/A	0	#N/A	#N/A	#N/A	#N/A	#N/A	0	#N/A	#N/A	#N/A	#N/A	#N/A	0	#N/A	#N/A	#N/A	#N/A	#N/A	0	#N/A	#N/A	#N/A	#N/A	#N/A	0	#N/A	#N/A	#N/A	#N/A	#N/A	0	#N/A	#N/A	#N/A	#N/A	#N/A	0	#N/A	#N/A	#N/A	#N/A	#N/A	0	#N/A	#N/A	#N/A	#N/A	#N/A	0	#N/A	#N/A	#N/A	#N/A	#N/A	0	0	0	0	0	0	0	0	0	0	0	0	0	0	0	0	0	0	0	0	0	0	0	0	0	0	0	0	0	0	0	0	0	0	0	0	0	0	0	0	0	0	0	0	0	0	0	0	0	0	0	0	0	0	0	0	0	0	0	0	0	0	0	0	0	0	0	0	0	0	0	0	0	0	0	0	0	0	0	0	0	0	0	0	0	0	0	0	0	0	0	0	0	0	0	0	0	0	0	0	0	0	0	0	0	0	0	0	0	0	0	0	0	0	0	0
Or2t44	11	58673778..58679594	ENSMUSG00000059504	0	#N/A	#N/A	#N/A	#N/A	#N/A	0	#N/A	#N/A	#N/A	#N/A	#N/A	0	#N/A	#N/A	#N/A	#N/A	#N/A	0	#N/A	#N/A	#N/A	#N/A	#N/A	0	#N/A	#N/A	#N/A	#N/A	#N/A	0	#N/A	#N/A	#N/A	#N/A	#N/A	0	#N/A	#N/A	#N/A	#N/A	#N/A	0	#N/A	#N/A	#N/A	#N/A	#N/A	0	#N/A	#N/A	#N/A	#N/A	#N/A	0	#N/A	#N/A	#N/A	#N/A	#N/A	0	#N/A	#N/A	#N/A	#N/A	#N/A	0	#N/A	#N/A	#N/A	#N/A	#N/A	0	#N/A	#N/A	#N/A	#N/A	#N/A	0	#N/A	#N/A	#N/A	#N/A	#N/A	0	0	0	0	0	0	0	0	0	0	0	0	0	0	0	0	0	0	0	0	0	0	0	0	0	0	0	0	0	0	0	0	0	0	0	0	0	0	0	0	0	0	0	0	0	0	0	0	0	0	0	0	0	0	0	0	0	0	0	0	0	0	0	0	0	0	0	0	0	0	0	0	0	0	0	0	0	0	0	0	0	0	0	0	0	0	0	0	0	0	0	0	0	0	0	0	0	0	0	0	0	0	0	0	0	0	0	0	0	0	0	0	0	0	0	0
Fam183b	11	complement(58683623..58692786)	ENSMUSG00000049154	0	1.24884	0.320584	0.9134	#N/A	1	0.0512084	3.15749	1.65878	0.506375	#N/A	1	0	1.02075	0.0296311	0.991762	#N/A	1	0.0764744	6.02697	2.59143	0.30274	#N/A	1	0	1.42715	0.513138	0.870857	#N/A	1	0	1.06311	0.0882847	0.975921	#N/A	1	0.0382372	3.79914	1.92567	0.439098	#N/A	1	0.0256042	2.61314	1.38579	0.589338	#N/A	1	0	1.04759	0.0670711	0.980067	#N/A	1	0.0764744	4.97815	2.31561	0.321928	0.999978	1	0.0512084	-2.48404	-1.31269	0.577817	#N/A	1	0.0512084	-3.70718	-1.89032	0.397572	#N/A	1	0.0254915	1.41871	0.504582	0.675162	#N/A	1	0.0254915	1.46689	0.552764	0.647437	#N/A	1	0	0	0	0	0	0	0	0	0	0	0	0	0	0	0	0	0	0	0	0	0	0	0	0	0	0	0	0	0	0	0	0	0	0	0	0	1	0.074643	0.204834	0.0569432	0	0	0	0	0	0	0	0	0	0	0	0	0	0	0	0	0	0	0	0	0	0	0	0	0	0	0	0	2	0.14336	0.305898	0.116196	0	0	0	0	0	0	0	0	0	0	0	0	0	0	0	0	0	0	0	0	0	0	0	0	0	0	0	0	0	0	0	0	0	0	0	0	0	0	0	0	0	0	0	0
Or5af2	11	58705826..58710276	ENSMUSG00000070438	0	#N/A	#N/A	#N/A	#N/A	#N/A	0	#N/A	#N/A	#N/A	#N/A	#N/A	0	#N/A	#N/A	#N/A	#N/A	#N/A	0	1.37872	0.463334	0.878797	#N/A	1	0.0349729	10.448	3.38515	0.178377	#N/A	1	0	1.06245	0.0873962	0.976469	#N/A	1	0	1.32823	0.409504	0.881262	#N/A	1	0.0174865	5.32411	2.41254	0.328939	#N/A	1	0	1.04718	0.0665093	0.980323	#N/A	1	0	#N/A	#N/A	#N/A	#N/A	#N/A	0.0349729	8.21061	3.03749	0.189384	#N/A	1	0	#N/A	#N/A	#N/A	#N/A	#N/A	0.0116576	3.24593	1.69863	0.232217	#N/A	1	0.0116576	3.60483	1.84993	0.190175	#N/A	1	0	0	0	0	0	0	0	0	0	0	0	0	0	0	0	0	0	0	0	0	0	0	0	0	0	0	0	0	0	0	0	0	0	0	0	0	0	0	0	0	0	0	0	0	0	0	0	0	0	0	0	0	0	0	0	0	0	0	0	0	0	0	0	0	0	0	0	0	0	0	0	0	0	0	0	0	0	0	0	0	0	0	0	0	0	0	0	0	3	0.0547626	0.139892	0.253855	0	0	0	0	0	0	0	0	0	0	0	0	0	0	0	0	0	0	0	0	0	0	0	0
Or5af1	11	58720063..58725606	ENSMUSG00000096806	0	#N/A	#N/A	#N/A	#N/A	#N/A	0	#N/A	#N/A	#N/A	#N/A	#N/A	0	#N/A	#N/A	#N/A	#N/A	#N/A	0	#N/A	#N/A	#N/A	#N/A	#N/A	0	#N/A	#N/A	#N/A	#N/A	#N/A	0	#N/A	#N/A	#N/A	#N/A	#N/A	0	#N/A	#N/A	#N/A	#N/A	#N/A	0	#N/A	#N/A	#N/A	#N/A	#N/A	0	#N/A	#N/A	#N/A	#N/A	#N/A	0	#N/A	#N/A	#N/A	#N/A	#N/A	0	#N/A	#N/A	#N/A	#N/A	#N/A	0	#N/A	#N/A	#N/A	#N/A	#N/A	0	#N/A	#N/A	#N/A	#N/A	#N/A	0	#N/A	#N/A	#N/A	#N/A	#N/A	0	0	0	0	0	0	0	0	0	0	0	0	0	0	0	0	0	0	0	0	0	0	0	0	0	0	0	0	0	0	0	0	0	0	0	0	0	0	0	0	0	0	0	0	0	0	0	0	0	0	0	0	0	0	0	0	0	0	0	0	0	0	0	0	0	0	0	0	0	0	0	0	0	0	0	0	0	0	0	0	0	0	0	0	0	0	0	0	0	0	0	0	0	0	0	0	0	0	0	0	0	0	0	0	0	0	0	0	0	0	0	0	0	0	0	0
Or9e1	11	58730077..58734937	ENSMUSG00000094805	0.039685	-2.67498	-1.41953	0.536626	#N/A	1	0.039685	-3.04208	-1.60506	0.48834	#N/A	1	0.039685	-3.27271	-1.71048	0.436093	#N/A	1	0.039685	-2.64737	-1.40456	0.530813	#N/A	1	0.039685	-2.55842	-1.35525	0.578709	#N/A	1	0.039685	-1.39697	-0.482305	0.77114	#N/A	1	0.039685	-2.74772	-1.45824	0.432338	#N/A	1	0.039685	-2.88356	-1.52785	0.428813	#N/A	1	0.039685	-1.92374	-0.943913	0.546124	#N/A	1	0	#N/A	#N/A	#N/A	#N/A	#N/A	0	#N/A	#N/A	#N/A	#N/A	#N/A	0.0188824	2.50532	1.325	0.601133	#N/A	1	0.00629412	1.76729	0.821535	0.58802	#N/A	1	0.00629412	1.72729	0.788508	0.604367	#N/A	1	0	0	0	0	1	0.0471115	0.198425	0.226969	0	0	0	0	0	0	0	0	0	0	0	0	0	0	0	0	0	0	0	0	0	0	0	0	0	0	0	0	0	0	0	0	0	0	0	0	0	0	0	0	0	0	0	0	0	0	0	0	0	0	0	0	0	0	0	0	0	0	0	0	0	0	0	0	0	0	0	0	0	0	0	0	0	0	0	0	0	0	0	0	0	0	0	0	0	0	0	0	0	0	0	0	0	0	0	0	0	0	0	0	0	0	0	0	1	0.0210266	0.0755294	0.0881043
Gm12258	11	58737984..58752782	ENSMUSG00000072915	1.64841	-2.01929	-1.01385	0.0188817	0.0959051	1	2.05266	1.46561	0.551499	0.173154	0.364005	1	1.64841	-1.06147	-0.0860612	0.832944	0.965753	1	1.64841	-1.91017	-0.933699	0.0297379	0.114579	1	1.64841	1.47594	0.561637	0.171808	0.323097	1	1.64841	1.07651	0.106364	0.794804	0.949648	1	1.64841	-1.95495	-0.96713	0.00538927	0.0270348	1	1.81315	1.49303	0.578239	0.0829805	0.194257	1	1.64841	1.00825	0.011853	0.971676	0.990387	1	0.607401	1.00841	0.0120865	0.981285	0.999978	1	2.05266	-1.07866	-0.109238	0.795061	0.945628	1	2.05266	-1.45212	-0.538162	0.20872	0.534865	1	1.35517	-1.00284	-0.00409539	0.98986	#N/A	1	1.35517	1.0236	0.0336576	0.888859	0.99334	1	13	0.581724	2.54273	3.98085	17	0.578403	2.43613	3.85848	11	0.260845	0.816243	1.33069	49	0.489506	1.31258	2.61576	30	0.403187	1.13437	2.21471	8	0.119025	0.248374	0.667255	26	0.35234	0.834046	1.86134	13	0.188115	0.616371	1.26467	17	0.208415	0.730811	1.39574	49	0.505807	1.38802	2.79022	78	1.10552	2.7889	6.47315	30	0.420744	1.64615	3.13185	48	0.586243	2.38755	3.55326	63	0.615723	1.67128	2.96065	58	0.606884	1.51914	3.02565	29	0.401813	1.42518	2.31399	23	0.285041	1.00626	1.57944	33	0.327124	0.698006	1.91723	24	0.255539	0.536757	1.52145	4	0.0479654	0.159906	0.349715	15	0.202238	0.661846	1.41962	51	0.631113	1.60065	4.19888	38	0.449187	1.14745	3.2155	31	0.469381	1.67771	3.66968	40	0.54662	1.86872	4.11991	83	0.647624	1.64627	3.12318	124	0.745617	1.91125	3.56509	20	0.31976	1.24109	1.98248	22	0.334077	1.20003	1.93829
2810021J22Rik	11	58758042..58774114	ENSMUSG00000020491	1.5293	-1.62965	-0.704558	0.0925716	0.277678	1	1.8813	1.20184	0.265247	0.509492	0.703605	1	1.5293	-1.39653	-0.481845	0.236885	0.682088	1	1.5293	-1.65374	-0.725732	0.0935172	0.252894	1	1.5293	-1.3202	-0.400758	0.355261	0.527966	1	1.5293	-1.11616	-0.158549	0.705733	0.915989	1	1.5293	-1.62503	-0.700467	0.0538459	0.153415	1	1.5293	1.01616	0.0231247	0.948425	0.971261	1	1.5293	-1.23038	-0.299102	0.400789	0.72045	1	0.795693	-1.04329	-0.0611348	0.901755	0.999978	1	1.8813	-1.70793	-0.772251	0.11374	0.466049	1	1.8813	-1.43368	-0.519719	0.193905	0.514622	1	1.27675	-1.15524	-0.208189	0.472571	#N/A	1	1.27675	-1.11791	-0.160807	0.527631	0.958563	1	8	0.373659	1.63328	2.44976	12	0.426162	1.79492	2.72363	10	0.247516	0.774532	1.20972	54	0.563077	1.50986	2.88267	49	0.687376	1.93393	3.61736	8	0.124237	0.25925	0.667255	37	0.523363	1.23889	2.64882	15	0.22656	0.74234	1.45924	21	0.268727	0.942297	1.72415	51	0.549504	1.50794	2.9041	37	0.547375	1.38087	3.0706	32	0.468446	1.83279	3.34064	54	0.688403	2.80361	3.99741	52	0.53047	1.43987	2.44371	32	0.349494	0.874848	1.66932	27	0.390483	1.38499	2.1544	20	0.258715	0.91332	1.37342	22	0.227632	0.485714	1.27816	41	0.455662	0.957112	2.59914	10	0.125164	0.41727	0.874287	16	0.225166	0.736882	1.51426	36	0.464999	1.17935	2.96392	22	0.271443	0.693404	1.8616	17	0.268674	0.960323	2.0124	10	0.142639	0.487636	1.02998	69	0.561962	1.42851	2.59638	60	0.37658	0.965292	1.72504	31	0.51733	2.00793	3.07285	25	0.396256	1.42339	2.20261
Zfp39	11	complement(58778979..58795051)	ENSMUSG00000037001	5.38641	-1.45376	-0.539784	0.0959014	0.282523	1	5.38641	1.02779	0.0395395	0.901559	0.951631	1	5.38641	-1.20453	-0.268472	0.400924	0.805105	1	5.38641	-1.16661	-0.222323	0.494874	0.699011	1	5.38641	-1.17201	-0.228984	0.48534	0.645199	1	5.38641	-1.20431	-0.268206	0.408436	0.755744	1	5.38641	-1.28524	-0.362042	0.170264	0.346954	1	5.38641	-1.04299	-0.0607208	0.817664	0.894294	1	5.38641	-1.20277	-0.266361	0.309923	0.64037	1	2.95011	1.23636	0.306103	0.374803	0.999978	1	4.77277	-1.28261	-0.359086	0.324943	0.734289	1	4.77277	-1.26709	-0.341517	0.320516	0.653459	1	3.86366	-1.01479	-0.0211866	0.920594	#N/A	1	3.86366	-1.00097	-0.00139418	0.994011	0.99995	1	35	1.65073	7.21539	10.7177	54	1.93646	8.15604	12.2563	67	1.67456	5.24006	8.10514	118	1.24245	3.33154	6.29917	75	1.06238	2.98902	5.53677	48	0.752702	1.5707	4.00353	107	1.52829	3.61772	7.66011	48	0.732075	2.39869	4.66956	75	0.969115	3.39822	6.15769	152	1.65374	4.53814	8.65537	118	1.76273	4.44687	9.79271	85	1.25646	4.91589	8.87357	99	1.2744	5.19016	7.32859	159	1.63786	4.44569	7.47212	159	1.75351	4.38937	8.29444	78	1.13908	4.04017	6.22383	74	0.966596	3.41229	5.08167	172	1.79705	3.83449	9.99285	108	1.212	2.5458	6.84653	58	0.733045	2.44381	5.07087	64	0.909463	2.97632	6.05704	56	0.730398	1.85246	4.61054	92	1.14621	2.92802	7.78489	79	1.26074	4.50627	9.35175	62	0.893	3.05288	6.38585	213	1.7517	4.45283	8.01491	182	1.15345	2.95666	5.23263	67	1.12902	4.38211	6.64131	84	1.34443	4.8293	7.40076
Btnl10	11	58808734..58817984	ENSMUSG00000020490	0.0458327	1.71294	0.776478	0.54348	0.75507	1	0.0155892	-6.76182	-2.75741	0.225356	0.429919	1	0.016064	-1.69042	-0.757382	0.596634	#N/A	1	0.0190755	1.22527	0.293099	0.818061	0.913013	1	0.0155892	-5.98914	-2.58235	0.275288	0.444143	1	0.0155892	-8.04493	-3.00808	0.144573	#N/A	1	0.0324541	1.50502	0.589787	0.617723	0.770201	1	0.0155892	-6.43347	-2.6856	0.145595	0.291509	1	0.0155892	-2.86503	-1.51855	0.261498	#N/A	1	0.0458327	-1.4728	-0.558565	0.700484	0.999978	1	0	#N/A	#N/A	#N/A	#N/A	#N/A	0	#N/A	#N/A	#N/A	#N/A	#N/A	0.0206322	-1.62874	-0.703759	0.486541	#N/A	1	0.0206322	-1.85607	-0.892254	0.388122	0.937254	1	0	0	0	0	0	0	0	0	0	0	0	0	2	0.0170412	0.045695	0.106766	1	0.0114629	0.032251	0.0738236	0	0	0	0	0	0	0	0	0	0	0	0	5	0.0522829	0.183331	0.410513	0	0	0	0	0	0	0	0	0	0	0	0	0	0	0	0	0	0	0	0	1	0.00892458	0.0223398	0.0521663	1	0.0118178	0.041916	0.0797927	0	0	0	0	0	0	0	0	4	0.0363259	0.076302	0.253575	0	0	0	0	0	0	0	0	0	0	0	0	0	0	0	0	0	0	0	0	0	0	0	0	0	0	0	0	0	0	0	0	0	0	0	0	0	0	0	0
Rnf187	11	complement(58823114..58829742)	ENSMUSG00000020496	48.6583	-1.17164	-0.228524	0.404018	0.647526	1	48.6583	-1.69397	-0.760411	0.00562225	0.0345941	1	55.0698	1.06655	0.0929571	0.733436	0.939542	1	48.6583	-1.0528	-0.0742276	0.806852	0.906602	1	48.6583	-1.35353	-0.436722	0.151753	0.295382	1	50.6263	1.00209	0.00301036	0.99208	0.997898	1	48.6583	-1.09947	-0.136809	0.575041	0.741882	1	48.6583	-1.47657	-0.562246	0.0215129	0.0699803	1	52.8481	1.03769	0.053379	0.826598	0.946099	1	34.7403	1.08474	0.117346	0.633243	0.999978	1	28.5635	1.1575	0.211017	0.564554	0.870957	1	50.6263	1.63274	0.707296	0.0238048	0.167778	1	39.4579	1.04402	0.0621533	0.764199	0.99992	1	39.4579	1.06099	0.0854056	0.622728	0.973711	1	131	12.3315	53.9015	40.1148	128	9.16143	38.5863	29.052	260	12.9699	40.5856	31.4528	917	19.2709	51.6738	48.952	736	20.8083	58.5441	54.3342	384	12.0185	25.0795	32.0283	382	10.8899	25.7782	27.3473	459	13.9722	45.7808	44.6527	468	12.0697	42.3227	38.424	466	10.1192	27.7689	26.5355	236	7.03647	17.751	19.5854	280	8.26089	32.3206	29.2306	348	8.94104	36.4135	25.7611	664	13.6516	37.0551	31.2043	652	14.3515	35.9244	34.0124	669	19.4996	69.1621	53.3813	849	22.134	78.1376	58.3019	613	12.7829	27.2758	35.6141	579	12.9687	27.2406	36.705	487	12.2848	40.9549	42.5778	431	12.2242	40.0051	40.7904	232	6.03944	15.3174	19.1008	176	4.37652	11.1799	14.8928	384	12.2311	43.7179	45.4566	406	11.6714	39.9008	41.817	836	13.7222	34.8819	31.4576	1073	13.5727	34.791	30.8495	513	17.2537	66.9674	50.8507	574	18.3361	65.865	50.5719
H2bc27	11	58839746..58840359	ENSMUSG00000056895	0.14353	1.89859	0.924932	0.613038	0.806106	1	0.581253	4.99396	2.32019	0.166441	0.355575	1	0.0357746	-3.01512	-1.59222	0.51248	#N/A	1	0.133472	1.6515	0.723781	0.634461	#N/A	1	0.0357746	-2.55765	-1.35482	0.578845	#N/A	1	0.0357746	-3.43348	-1.77967	0.404102	#N/A	1	0.138501	1.93271	0.950624	0.569601	0.737126	1	0.290626	3.04283	1.60541	0.326237	0.502957	1	0.0357746	-3.20951	-1.68236	0.407422	#N/A	1	0.14353	-1.06172	-0.0864001	0.955577	0.999978	1	0.581253	-12.5277	-3.64705	0.129662	#N/A	1	0.581253	-19.134	-4.25807	0.0579609	#N/A	1	0.241594	-2.9775	-1.5741	0.149557	#N/A	1	0.241594	-2.48705	-1.31444	0.228454	0.876381	1	0	0	0	0	0	0	0	0	0	0	0	0	1	0.0667079	0.178873	0.0533828	0	0	0	0	0	0	0	0	0	0	0	0	0	0	0	0	2	0.163729	0.574118	0.164205	0	0	0	0	0	0	0	0	0	0	0	0	7	0.570887	2.32501	0.518183	0	0	0	0	0	0	0	0	0	0	0	0	0	0	0	0	0	0	0	0	0	0	0	0	2	0.160145	0.533888	0.174857	0	0	0	0	0	0	0	0	0	0	0	0	0	0	0	0	0	0	0	0	0	0	0	0	0	0	0	0	0	0	0	0	0	0	0	0
H2bc26	11	complement(58844874..58845254)	ENSMUSG00000080712	0.675304	-10.168	-3.34596	0.103394	#N/A	1	0.675304	-4.02102	-2.00756	0.130502	#N/A	1	0.675304	-12.44	-3.63692	0.0609661	#N/A	1	0.675304	-2.36395	-1.2412	0.288963	0.51039	1	0.675304	-9.98543	-3.31983	0.13797	0.276264	1	0.675304	-13.4048	-3.74468	0.0490623	#N/A	1	0.675304	-3.74939	-1.90665	0.0648552	#N/A	1	0.675304	-5.45127	-2.44659	0.0430885	0.119342	1	0.675304	-13.599	-3.76543	0.00900238	#N/A	1	0.226252	4.97926	2.31593	0.321852	0.999978	1	0.147621	-2.48442	-1.31291	0.577746	#N/A	1	0.147621	-3.70772	-1.89053	0.39751	#N/A	1	0.0754174	1.41874	0.504613	0.675135	#N/A	1	0.0754174	1.46698	0.552853	0.647372	#N/A	1	1	0.48154	2.10483	0.306219	0	0	0	0	0	0	0	0	3	0.322509	0.864787	0.160148	1	0.144625	0.406904	0.0738236	0	0	0	0	0	0	0	0	0	0	0	0	0	0	0	0	0	0	0	0	0	0	0	0	1	0.150923	0.590484	0.104395	0	0	0	0	0	0	0	0	0	0	0	0	0	0	0	0	0	0	0	0	0	0	0	0	0	0	0	0	1	0.129041	0.430193	0.0874287	1	0.145087	0.474815	0.0946412	0	0	0	0	0	0	0	0	0	0	0	0	0	0	0	0	0	0	0	0	0	0	0	0	0	0	0	0	0	0	0	0
H2ac25	11	58845511..58847656	ENSMUSG00000078851	3.84097	-2.03527	-1.02522	0.0313543	0.136189	1	3.84097	-1.18934	-0.250158	0.59067	0.76316	1	3.84097	-1.78298	-0.834287	0.0745158	0.434246	1	3.84097	-2.79916	-1.485	0.00109934	0.00907237	1	3.84097	-3.41282	-1.77096	0.00017747	0.00131606	1	3.84097	-1.36369	-0.447516	0.304626	0.681301	1	3.84097	-2.31556	-1.21136	0.00546541	0.0273271	1	3.84097	-1.67525	-0.744377	0.0856668	0.198832	1	3.84097	-1.51132	-0.595805	0.164688	0.469128	1	1.7055	-1.39009	-0.475177	0.3911	0.999978	1	3.36447	-3.19801	-1.67717	0.00129136	0.0326052	1	3.36447	-1.23031	-0.299027	0.459809	0.757741	1	2.48025	-1.36243	-0.446178	0.178334	#N/A	1	2.48025	-1.41523	-0.501039	0.101376	0.733606	1	10	0.854924	3.7369	3.06219	7	0.455023	1.91648	1.58878	18	0.815487	2.55184	2.1775	126	2.40484	6.44843	6.72623	63	1.61763	4.55122	4.65089	5	0.142125	0.296579	0.417035	44	1.13919	2.69664	3.14995	6	0.165877	0.543506	0.583695	40	0.936901	3.28526	3.2841	62	1.22274	3.35541	3.53048	38	1.02898	2.59583	3.15358	29	0.77705	3.0402	3.02745	47	1.0967	4.46646	3.47923	30	0.56017	1.52049	1.40983	50	0.999544	2.50204	2.60832	27	0.714734	2.53506	2.1544	35	0.828708	2.92552	2.40349	30	0.568164	1.21233	1.74294	22	0.447531	0.940033	1.39466	14	0.320738	1.06927	1.224	11	0.283346	0.927283	1.04105	8	0.189139	0.479701	0.658648	6	0.135503	0.346144	0.50771	17	0.491776	1.75776	2.0124	14	0.365517	1.24958	1.44197	52	0.77518	1.97051	1.95669	78	0.896072	2.29691	2.24256	34	1.03855	4.03095	3.37022	44	1.27653	4.5854	3.87659
Trim17	11	58845511..58863924	ENSMUSG00000036964	0.654058	-2.38411	-1.25345	0.0883996	0.269495	1	0.654058	-1.41787	-0.503726	0.474185	0.674675	1	0.654058	-1.14957	-0.201097	0.770693	0.951159	1	0.654058	-2.19156	-1.13196	0.0754666	0.218002	1	0.654058	-1.48006	-0.565657	0.367792	0.539345	1	0.654058	-1.12375	-0.168315	0.77751	0.943323	1	0.654058	-2.26391	-1.17881	0.0411692	0.126293	1	0.654058	-1.44268	-0.528752	0.349566	0.524482	1	0.654058	-1.14321	-0.193087	0.726549	0.904434	1	0.222216	1.07427	0.103356	0.89847	0.999978	1	0.353699	-1.14192	-0.191464	0.821298	0.953588	1	0.531741	1.17332	0.230593	0.75118	0.907973	1	0.378565	-1.02951	-0.0419647	0.924411	#N/A	1	0.378565	-1.02169	-0.0309611	0.939983	0.995673	1	2	0.0982156	0.429304	0.612439	6	0.224032	0.943582	1.36181	14	0.364331	1.14007	1.69361	6	0.0657794	0.176383	0.320297	14	0.206486	0.580949	1.03353	0	0	0	0	7	0.104103	0.246429	0.501129	6	0.0952814	0.312196	0.583695	7	0.0941791	0.330241	0.574718	9	0.101955	0.279782	0.512489	26	0.404409	1.02021	2.15772	1	0.0153912	0.060218	0.104395	1	0.0134034	0.0545869	0.0740262	20	0.214512	0.582257	0.939889	13	0.149279	0.373672	0.678162	14	0.212878	0.755049	1.1171	11	0.149606	0.528141	0.755383	8	0.0870293	0.1857	0.464784	0	0	0	0	6	0.078958	0.263229	0.524572	9	0.133165	0.435798	0.851771	13	0.176546	0.447761	1.0703	6	0.0778345	0.198829	0.50771	2	0.0332331	0.118785	0.236753	7	0.104979	0.358887	0.720983	20	0.171259	0.43534	0.752573	39	0.257357	0.659685	1.12128	9	0.157911	0.612906	0.892117	7	0.116654	0.419031	0.61673
H3f4	11	58852599..58853364	ENSMUSG00000080152	0	#N/A	#N/A	#N/A	#N/A	#N/A	0	#N/A	#N/A	#N/A	#N/A	#N/A	0	#N/A	#N/A	#N/A	#N/A	#N/A	0	#N/A	#N/A	#N/A	#N/A	#N/A	0	#N/A	#N/A	#N/A	#N/A	#N/A	0	#N/A	#N/A	#N/A	#N/A	#N/A	0	#N/A	#N/A	#N/A	#N/A	#N/A	0	#N/A	#N/A	#N/A	#N/A	#N/A	0	#N/A	#N/A	#N/A	#N/A	#N/A	0	#N/A	#N/A	#N/A	#N/A	#N/A	0	#N/A	#N/A	#N/A	#N/A	#N/A	0	#N/A	#N/A	#N/A	#N/A	#N/A	0	#N/A	#N/A	#N/A	#N/A	#N/A	0	#N/A	#N/A	#N/A	#N/A	#N/A	0	0	0	0	0	0	0	0	0	0	0	0	0	0	0	0	0	0	0	0	0	0	0	0	0	0	0	0	0	0	0	0	0	0	0	0	0	0	0	0	0	0	0	0	0	0	0	0	0	0	0	0	0	0	0	0	0	0	0	0	0	0	0	0	0	0	0	0	0	0	0	0	0	0	0	0	0	0	0	0	0	0	0	0	0	0	0	0	0	0	0	0	0	0	0	0	0	0	0	0	0	0	0	0	0	0	0	0	0	0	0	0	0	0	0	0
Trim11	11	58868919..58882284	ENSMUSG00000020455	10.6474	1.53785	0.620913	0.0292023	0.129941	1	8.6679	-1.03202	-0.0454676	0.873903	0.937351	1	8.6679	-1.10584	-0.145142	0.611472	0.900683	1	8.6679	1.34949	0.432418	0.126632	0.308243	1	9.04484	1.45162	0.537667	0.0582006	0.149284	1	8.6679	-1.13855	-0.187198	0.510056	0.820997	1	9.46047	1.454	0.540023	0.0225728	0.0809844	1	8.6679	1.22673	0.294823	0.214499	0.377964	1	8.6679	-1.11835	-0.161375	0.496678	0.785614	1	10.6474	-1.16392	-0.218995	0.435935	0.999978	1	9.04484	1.38921	0.47426	0.178543	0.582393	1	8.11395	-1.14022	-0.189314	0.574882	0.827654	1	8.92467	1.05309	0.0746287	0.725323	0.99992	1	8.92467	1.05574	0.078256	0.646199	0.974729	1	34	1.74242	7.61618	10.4115	85	3.31208	13.9499	19.2924	87	2.36271	7.39345	10.5246	257	2.94033	7.8843	13.7194	150	2.30875	6.49569	11.0735	237	4.03828	8.42686	19.7674	234	3.63166	8.59674	16.752	236	3.91104	12.8148	22.9587	259	3.63647	12.7514	21.2646	185	2.18706	6.00168	10.5345	133	2.15885	5.44616	11.0375	153	2.45747	9.61483	15.9724	200	2.79748	11.3931	14.8052	174	1.94758	5.28637	8.17703	186	2.22891	5.57936	9.70293	185	2.93561	10.4122	14.7616	215	3.05154	10.7726	14.7643	320	3.63287	7.75169	18.5914	230	2.80463	5.89108	14.5806	171	2.34836	7.82892	14.9503	230	3.5514	11.6224	21.7675	217	3.07537	7.79986	17.8658	160	2.16603	5.53315	13.5389	202	3.50281	12.5201	23.9121	193	3.02053	10.3262	19.8785	238	2.12678	5.40629	8.95562	318	2.18989	5.61336	9.14273	145	2.65499	10.3049	14.373	152	2.64343	9.49544	13.3919
Obscn	11	complement(58885082..59029996)	ENSMUSG00000061462	0.0129656	-2.982	-1.57628	0.181521	0.408622	1	0.0129656	-1.86202	-0.896865	0.378451	0.591235	1	0.0129656	-2.91231	-1.54216	0.150972	0.570997	1	0.0129656	-2.34097	-1.22711	0.267961	0.487318	1	0.0129656	-2.60043	-1.37875	0.258386	0.426833	1	0.0129656	-3.42143	-1.7746	0.111361	0.435622	1	0.0129656	-2.60412	-1.38079	0.132434	0.292384	1	0.0129656	-2.09096	-1.06417	0.234304	0.400222	1	0.0129656	-3.17971	-1.66889	0.061331	#N/A	1	0.00449635	1.29734	0.375557	0.797319	0.999978	1	0.00472424	-1.46914	-0.554971	0.703601	#N/A	1	0.00478437	-1.91544	-0.937674	0.452686	#N/A	1	0.00418573	-1.15368	-0.206247	0.784494	#N/A	1	0.00418573	-1.12008	-0.163607	0.826279	0.991002	1	1	0.00627666	0.0274355	0.306219	0	0	0	0	2	0.00665236	0.0208167	0.241945	3	0.00420376	0.0112721	0.160148	1	0.00188513	0.00530381	0.0738236	0	0	0	0	0	0	0	0	2	0.00405943	0.013301	0.194565	0	0	0	0	3	0.00434375	0.01192	0.17083	0	0	0	0	0	0	0	0	1	0.00171314	0.00697697	0.0740262	0	0	0	0	1	0.00146769	0.00367388	0.0521663	1	0.00194349	0.00689327	0.0797927	1	0.00173834	0.00613671	0.0686712	0	0	0	0	0	0	0	0	1	0.00168199	0.00560738	0.0874287	2	0.0037823	0.012378	0.189282	0	0	0	0	0	0	0	0	0	0	0	0	2	0.00383363	0.0131059	0.205995	1	0.00109446	0.00278213	0.0376287	0	0	0	0	1	0.00224258	0.00870421	0.0991241	1	0.00213	0.00765114	0.0881043
Iba57	11	complement(59046195..59054565)	ENSMUSG00000049287	3.34844	-1.26682	-0.341212	0.337136	0.583754	1	3.34844	-1.40887	-0.494536	0.16454	0.352877	1	3.34844	-1.44974	-0.535793	0.130034	0.541859	1	3.34844	-1.31766	-0.397982	0.249364	0.466481	1	3.34844	-1.46789	-0.553743	0.113567	0.240781	1	3.34844	-1.28723	-0.364266	0.288907	0.667923	1	3.34844	-1.27749	-0.353307	0.219056	0.407745	1	3.34844	-1.40157	-0.487041	0.091739	0.208863	1	3.34844	-1.35479	-0.438071	0.126035	0.413128	1	2.28003	-1.05745	-0.0805935	0.819826	0.999978	1	2.43483	-1.12029	-0.163878	0.690723	0.915451	1	2.80825	1.06057	0.0848431	0.824634	0.938205	1	2.40915	-1.00372	-0.00535588	0.981563	#N/A	1	2.40915	-1.00445	-0.00640797	0.975885	0.999068	1	18	0.676029	2.95495	5.51195	25	0.713905	3.00684	5.67423	63	1.25386	3.92362	7.62125	161	1.34992	3.61972	8.59463	102	1.15055	3.23707	7.53001	39	0.487003	1.01625	3.25287	73	0.830293	1.96544	5.22606	79	0.959459	3.14373	7.68532	83	0.854038	2.9947	6.81451	72	0.623792	1.7118	4.09991	53	0.630472	1.5905	4.39842	60	0.706264	2.76325	6.2637	88	0.902066	3.67378	6.5143	74	0.60701	1.64763	3.47759	64	0.562053	1.40692	3.33864	61	0.709375	2.51605	4.86735	122	1.26899	4.47981	8.37789	59	0.490874	1.04741	3.42778	76	0.679171	1.42659	4.81793	79	0.795087	2.65064	6.90687	73	0.826062	2.70338	6.90881	51	0.529696	1.34343	4.19888	35	0.347241	0.887031	2.96164	56	0.711658	2.54369	6.62909	58	0.665232	2.27421	5.97386	101	0.661433	1.68137	3.8005	165	0.832717	2.13451	4.74387	80	1.0735	4.16662	7.92993	71	0.904902	3.25049	6.25541
Gjc2	11	complement(59066394..59074039)	ENSMUSG00000043448	0.585854	-3.74109	-1.90346	0.0229467	0.110037	1	0.585854	-2.70975	-1.43816	0.0678994	0.202135	1	0.585854	-2.26551	-1.17984	0.117751	0.523386	1	0.585854	-1.49668	-0.581761	0.520698	0.718989	1	0.585854	-4.36186	-2.12494	0.0402808	0.113693	1	0.585854	-2.29866	-1.20079	0.190444	0.560119	1	0.585854	-2.1278	-1.08936	0.159109	0.331461	1	0.585854	-3.10026	-1.63239	0.0412419	0.115524	1	0.585854	-2.23513	-1.16036	0.129244	0.417494	1	0.356333	2.29716	1.19985	0.249534	0.999978	1	0.263443	-1.88701	-0.916104	0.455444	#N/A	1	0.318591	1.00858	0.0123216	0.988618	0.997286	1	0.266066	1.11974	0.163165	0.787995	#N/A	1	0.266066	1.06583	0.0919776	0.878615	0.993315	1	1	0.0815408	0.356417	0.306219	2	0.123997	0.522255	0.453938	2	0.0864215	0.270432	0.241945	28	0.509707	1.36675	1.49472	6	0.146939	0.413414	0.442942	0	0	0	0	1	0.0246939	0.0584545	0.0715899	4	0.105473	0.345589	0.38913	3	0.0670197	0.235006	0.246308	1	0.01881	0.051618	0.0569432	2	0.0516538	0.130308	0.165978	6	0.153338	0.599932	0.62637	3	0.0667666	0.271916	0.222078	4	0.0712371	0.193361	0.187978	1	0.0190669	0.0477278	0.0521663	7	0.176736	0.626859	0.558549	6	0.135498	0.478336	0.412027	1	0.0180634	0.0385431	0.058098	0	0	0	0	8	0.174807	0.582769	0.69943	10	0.245681	0.80402	0.946412	0	0	0	0	0	0	0	0	5	0.137954	0.493092	0.591883	0	0	0	0	2	0.0284365	0.0722858	0.0752573	4	0.0438284	0.112346	0.115003	7	0.203936	0.791542	0.693869	3	0.0830131	0.29819	0.264313
Guk1	11	complement(59074701..59083069)	ENSMUSG00000020444	38.2224	1.05643	0.0791999	0.854665	0.942293	1	38.2224	-1.20669	-0.271058	0.53108	0.718278	1	41.6675	-1.04663	-0.065756	0.879027	0.974467	1	38.2224	1.11593	0.158251	0.688618	0.835941	1	38.2224	1.14437	0.194556	0.622673	0.752944	1	39.5419	-1.06515	-0.0910529	0.817645	0.956194	1	38.2224	1.09141	0.126194	0.705675	0.831871	1	38.2224	1.00108	0.00155334	0.996294	0.997813	1	40.6047	-1.05819	-0.0815924	0.807019	0.937702	1	35.901	1.03282	0.04659	0.874597	0.999978	1	34.9766	1.27676	0.352491	0.327038	0.735305	1	39.5419	1.09321	0.128568	0.711348	0.891073	1	37.0932	1.09783	0.134649	0.544429	0.99992	1	37.0932	1.09751	0.134231	0.515147	0.957901	1	34	4.69719	20.5316	10.4115	40	4.20172	17.6969	9.07877	91	6.6622	20.8475	11.0085	727	22.4224	60.1242	38.8093	616	25.5595	71.9117	45.4754	240	11.0241	23.0045	20.0177	249	10.4178	24.6605	17.8259	329	14.6981	48.1594	32.0059	360	13.626	47.7798	29.5569	234	7.45744	20.4645	13.3247	224	9.80177	24.727	18.5895	221	9.56918	37.4393	23.0713	340	12.8204	52.2127	25.1689	223	6.72876	18.2641	10.4798	218	7.04239	17.6284	11.3723	318	13.6031	48.2484	25.3741	611	23.3779	82.5292	41.9581	401	12.2724	26.1864	23.2973	340	11.1766	23.4764	21.5539	309	11.4396	38.1372	27.0155	335	13.9444	45.6348	31.7048	226	8.63438	21.8988	18.6068	199	7.26244	18.552	16.839	319	14.9122	53.3007	37.7621	320	13.5009	46.155	32.9592	385	9.27453	23.5759	14.487	573	10.6374	27.2669	16.4742	271	13.3767	51.9194	26.8626	329	15.4243	55.4055	28.9863
Mrpl55	11	59093312..59096960	ENSMUSG00000036860	33.6369	1.15551	0.208528	0.46859	0.701222	1	33.6369	-1.13164	-0.178409	0.536486	0.721942	1	33.6369	-1.46515	-0.551044	0.0564145	0.384083	1	33.6369	1.05055	0.0711506	0.797101	0.899915	1	33.6369	-1.17093	-0.227656	0.415107	0.584536	1	33.6369	-1.03082	-0.0437863	0.874078	0.968449	1	33.6369	1.11634	0.158772	0.505	0.68505	1	33.6369	-1.12839	-0.174269	0.46627	0.631586	1	33.6369	-1.20562	-0.269778	0.25759	0.588963	1	30.7716	-1.12493	-0.169831	0.563024	0.999978	1	27.7686	-1.1068	-0.146397	0.654781	0.904805	1	32.186	1.05393	0.0757855	0.826879	0.938524	1	27.4198	1.02956	0.0420299	0.840513	0.99992	1	27.4198	1.04934	0.0694765	0.691233	0.982657	1	38	6.78845	29.6725	11.6363	68	9.23642	38.9022	15.4339	113	10.6975	33.4749	13.6699	298	11.8848	31.8683	15.9081	227	12.1794	34.2667	16.758	304	18.0565	37.6794	25.3557	270	14.6072	34.5775	19.3293	128	7.39441	24.2283	12.4522	155	7.58621	26.6012	12.7259	271	11.1679	30.6466	15.4316	217	12.2785	30.975	18.0086	107	5.99093	23.4394	11.1703	131	6.38736	26.0134	9.69743	196	7.64741	20.7576	9.21091	210	8.77224	21.9585	10.9549	135	7.46747	26.4861	10.772	147	7.27294	25.675	10.0947	292	11.5557	24.6571	16.9646	320	13.6022	28.5713	20.286	134	6.41485	21.3857	11.7154	141	7.58933	24.8369	13.3444	172	8.49726	21.551	14.1609	166	7.83367	20.0112	14.0466	94	5.68205	20.3094	11.1274	109	5.94656	20.3293	11.2267	382	11.8993	30.2481	14.3742	699	16.7797	43.0116	20.0968	122	7.78694	30.2237	12.0931	116	7.03227	25.2605	10.2201
2310033P09Rik	11	59099147..59101564	ENSMUSG00000020441	7.00132	-2.23456	-1.15999	0.00303991	0.025282	1	7.00132	-1.39665	-0.481966	0.198916	0.396222	1	7.00132	-1.56252	-0.643871	0.0842133	0.45971	1	7.00132	-1.67313	-0.742551	0.0652588	0.197155	1	7.00132	-1.72481	-0.786436	0.0554135	0.144334	1	7.00132	-2.02044	-1.01467	0.0116192	0.128171	1	7.00132	-1.87717	-0.908561	0.00488391	0.025076	1	7.00132	-1.50017	-0.585127	0.0680444	0.167512	1	7.00132	-1.75261	-0.809508	0.0108111	0.0990073	1	2.6273	1.36455	0.448421	0.281116	0.999978	1	4.07248	-1.25174	-0.32393	0.505835	0.843711	1	4.07248	-1.36086	-0.444514	0.32818	0.658994	1	3.32499	-1.06899	-0.0962549	0.711438	#N/A	1	3.32499	-1.05401	-0.0758942	0.741068	0.985086	1	14	1.99886	8.73708	4.28707	22	2.38828	10.059	4.99332	37	2.79945	8.76011	4.47597	42	1.33873	3.58971	2.24208	32	1.3722	3.86068	2.36236	20	0.94942	1.98119	1.66814	20	0.864768	2.04705	1.4318	10	0.461701	1.51279	0.972825	21	0.821447	2.88042	1.72415	40	1.31743	3.61527	2.27773	31	1.40189	3.53656	2.57266	25	1.11871	4.37693	2.60987	30	1.16906	4.76117	2.22078	52	1.62154	4.40141	2.44371	40	1.33542	3.34281	2.08665	27	1.19363	4.23365	2.1544	23	0.909469	3.21062	1.57944	35	1.107	2.36208	2.03343	32	1.08712	2.28348	2.0286	25	0.956509	3.18879	2.18572	19	0.817344	2.67485	1.79818	27	1.06606	2.70378	2.22294	30	1.13148	2.89037	2.53855	15	0.724663	2.59017	1.77565	11	0.479622	1.63967	1.13297	50	1.24479	3.16426	1.88143	69	1.3238	3.39332	1.9838	18	0.91822	3.56392	1.78423	8	0.38761	1.39233	0.704835
Arf1	11	complement(59102238..59119096)	ENSMUSG00000048076	196.195	-1.07149	-0.0996174	0.696021	0.857798	1	196.195	-1.16301	-0.217865	0.392855	0.604253	1	196.195	-1.17919	-0.237793	0.350839	0.776199	1	196.195	-1.03119	-0.0443161	0.859184	0.93525	1	196.195	-1.1776	-0.235853	0.345492	0.518514	1	196.195	1.00554	0.00797294	0.974528	0.994683	1	196.195	-1.04141	-0.0585368	0.759722	0.86631	1	196.195	-1.14875	-0.20006	0.296077	0.469147	1	196.195	-1.07579	-0.105402	0.58171	0.835464	1	144.752	1.01588	0.0227355	0.929996	0.999978	1	156.286	-1.08578	-0.118729	0.684467	0.913316	1	192.253	1.12932	0.17545	0.564985	0.822031	1	156.163	1.04351	0.0614498	0.717725	0.99992	1	156.163	1.04177	0.0590385	0.679245	0.982273	1	562	49.3577	215.744	172.095	795	53.0877	223.596	180.44	1576	73.3487	229.524	190.652	2848	55.8402	149.732	152.034	2188	57.7136	162.377	161.526	2040	59.5694	124.306	170.15	2656	70.6419	167.221	190.143	1392	39.5334	129.534	135.417	1872	45.0434	157.945	153.696	3108	62.9673	172.793	176.98	2094	58.2496	146.947	173.779	1225	33.7193	131.926	127.884	1777	42.5961	173.478	131.544	2879	55.2245	149.898	135.297	2792	57.3375	143.526	145.648	1690	45.9577	163.006	134.85	2485	60.4437	213.379	170.648	3161	61.4991	131.225	183.648	2824	59.0142	123.959	179.024	1643	38.6679	128.91	143.645	1670	44.1909	144.62	158.051	1575	38.2528	97.018	129.671	1569	36.4009	92.9865	132.766	1305	38.7811	138.616	154.481	1595	42.7791	146.248	164.281	4895	74.9624	190.555	184.192	6871	81.0885	207.855	197.546	1531	48.0412	186.464	151.759	1720	51.2623	184.139	151.539
Wnt3a	11	complement(59138859..59181578)	ENSMUSG00000009900	0	#N/A	#N/A	#N/A	#N/A	#N/A	0	#N/A	#N/A	#N/A	#N/A	#N/A	0	#N/A	#N/A	#N/A	#N/A	#N/A	0	#N/A	#N/A	#N/A	#N/A	#N/A	0	#N/A	#N/A	#N/A	#N/A	#N/A	0	#N/A	#N/A	#N/A	#N/A	#N/A	0	#N/A	#N/A	#N/A	#N/A	#N/A	0	#N/A	#N/A	#N/A	#N/A	#N/A	0	#N/A	#N/A	#N/A	#N/A	#N/A	0	#N/A	#N/A	#N/A	#N/A	#N/A	0	#N/A	#N/A	#N/A	#N/A	#N/A	0	#N/A	#N/A	#N/A	#N/A	#N/A	0	#N/A	#N/A	#N/A	#N/A	#N/A	0	#N/A	#N/A	#N/A	#N/A	#N/A	0	0	0	0	0	0	0	0	0	0	0	0	0	0	0	0	0	0	0	0	0	0	0	0	0	0	0	0	0	0	0	0	0	0	0	0	0	0	0	0	0	0	0	0	0	0	0	0	0	0	0	0	0	0	0	0	0	0	0	0	0	0	0	0	0	0	0	0	0	0	0	0	0	0	0	0	0	0	0	0	0	0	0	0	0	0	0	0	0	0	0	0	0	0	0	0	0	0	0	0	0	0	0	0	0	0	0	0	0	0	0	0	0	0	0	0
Wnt9a	11	59197754..59224378	ENSMUSG00000000126	0.229145	-2.4752	-1.30754	0.123728	0.32785	1	0.229145	-1.60105	-0.679019	0.367021	0.580047	1	0.255538	1.23957	0.309844	0.638704	0.910369	1	0.229145	-4.31809	-2.11039	0.0500881	0.164358	1	0.229145	-1.53085	-0.614331	0.50504	0.662467	1	0.301116	1.40852	0.494176	0.542432	0.838683	1	0.229145	-3.17634	-1.66737	0.0311575	0.102938	1	0.229145	-1.56245	-0.643812	0.359109	0.534282	1	0.278327	1.3121	0.391882	0.540462	0.811747	1	0.0574659	-1.75483	-0.811333	0.511905	0.999978	1	0.114365	1.14996	0.201583	0.866181	#N/A	1	0.301116	2.28593	1.19278	0.152836	0.456146	1	0.148995	1.06176	0.0864588	0.881141	#N/A	1	0.148995	-1.01089	-0.0156242	0.976033	0.999068	1	2	0.110223	0.48179	0.612439	1	0.0419036	0.176491	0.226969	2	0.0584105	0.182779	0.241945	5	0.0615179	0.164956	0.266914	3	0.0496566	0.139709	0.221471	0	0	0	0	3	0.0500703	0.118525	0.21477	1	0.0178217	0.0583941	0.0972825	1	0.0150991	0.0529451	0.0821025	6	0.0762798	0.209325	0.341659	1	0.0174558	0.044036	0.0829891	1	0.017273	0.0675802	0.104395	1	0.015042	0.0612607	0.0740262	6	0.0722214	0.196033	0.281967	6	0.0773213	0.193549	0.312998	6	0.102388	0.363155	0.478756	5	0.0763167	0.269414	0.343356	0	0	0	0	1	0.0131134	0.0275446	0.0633938	2	0.0295371	0.0984702	0.174857	0	0	0	0	0	0	0	0	0	0	0	0	6	0.111888	0.399924	0.71026	1	0.0168304	0.0575378	0.102998	7	0.0672687	0.170998	0.263401	11	0.0814623	0.208813	0.316258	2	0.0393816	0.152853	0.198248	10	0.187023	0.671801	0.881043
Prss38	11	complement(59263495..59266483)	ENSMUSG00000049291	0.0354494	3.5385	1.82314	0.464796	#N/A	1	0	1.09814	0.135059	0.96364	#N/A	1	0	1.02075	0.0296311	0.991762	#N/A	1	0	#N/A	#N/A	#N/A	#N/A	#N/A	0	#N/A	#N/A	#N/A	#N/A	#N/A	0	#N/A	#N/A	#N/A	#N/A	#N/A	0.0177247	2.56398	1.35839	0.594749	#N/A	1	0	1.26591	0.340174	0.902638	#N/A	1	0	1.04759	0.0670711	0.980067	#N/A	1	0.0354494	-3.00139	-1.58563	0.487304	0.999978	1	0	#N/A	#N/A	#N/A	#N/A	#N/A	0	#N/A	#N/A	#N/A	#N/A	#N/A	0.0118165	-1.57782	-0.657933	0.654594	#N/A	1	0.0118165	-1.59777	-0.676058	0.646705	#N/A	1	0	0	0	0	0	0	0	0	0	0	0	0	0	0	0	0	0	0	0	0	0	0	0	0	0	0	0	0	0	0	0	0	1	0.0404383	0.141798	0.0821025	0	0	0	0	0	0	0	0	0	0	0	0	0	0	0	0	0	0	0	0	0	0	0	0	0	0	0	0	0	0	0	0	0	0	0	0	0	0	0	0	0	0	0	0	0	0	0	0	0	0	0	0	0	0	0	0	0	0	0	0	0	0	0	0	0	0	0	0	0	0	0	0	0	0	0	0	0	0	0	0
Snap47	11	complement(59297960..59342012)	ENSMUSG00000009894	45.6768	-1.01495	-0.0214024	0.940459	0.982464	1	45.6768	-1.77914	-0.831182	0.00383242	0.02577	1	46.741	-1.0234	-0.0333762	0.907156	0.980485	1	45.6768	-1.20952	-0.27443	0.304217	0.527077	1	45.6768	-1.76211	-0.817305	0.00234147	0.0116136	1	45.6768	-1.07739	-0.107539	0.686751	0.907141	1	45.6768	-1.09421	-0.129893	0.551192	0.722193	1	45.6768	-1.73928	-0.798488	0.000261199	0.00192008	1	45.6768	-1.04715	-0.0664689	0.760122	0.92007	1	36.8769	-1.21295	-0.27852	0.247267	0.999978	1	24.4232	-1.05655	-0.0793618	0.812253	0.951752	1	43.7054	1.6006	0.678616	0.0286145	0.185758	1	36.0137	-1.1075	-0.147311	0.468077	0.99992	1	36.0137	-1.10032	-0.137922	0.370692	0.931997	1	107	7.40511	32.368	32.7655	258	13.5761	57.1801	58.558	327	11.9926	37.5274	39.5579	1206	18.633	49.9633	64.3796	878	18.2496	51.3454	64.8171	706	16.2453	33.8997	58.8853	653	13.686	32.397	46.7482	539	12.0627	39.5241	52.4353	627	11.8883	41.6867	51.4783	807	12.8836	35.3548	45.9532	366	8.0228	20.2392	30.374	206	4.46826	17.482	21.5054	320	6.0445	24.617	23.6884	818	12.3644	33.561	38.4415	927	15.0014	37.5512	48.3582	772	16.5431	58.6762	61.6	845	16.1961	57.1757	58.0272	750	11.4983	24.5347	43.5735	758	12.4822	26.2186	48.0525	444	8.23427	27.4512	38.8184	453	9.44589	30.9128	42.8725	275	5.26313	13.3485	22.641	253	4.62528	11.8153	21.4084	362	8.47709	30.2997	42.8523	314	6.63635	22.6875	32.3413	1164	14.0466	35.7066	43.7998	1469	13.6612	35.018	42.2348	559	13.8223	53.6488	55.4104	598	14.0443	50.4483	52.6864
Jmjd4	11	59340871..59349393	ENSMUSG00000036819	4.57495	-1.60209	-0.679952	0.0299772	0.132481	1	4.7572	1.10849	0.148591	0.628316	0.791199	1	5.11167	1.12633	0.171627	0.57424	0.886253	1	4.57495	-2.14072	-1.09809	0.000476943	0.00460539	1	4.57495	-1.98604	-0.989893	0.00181724	0.00945234	1	5.29551	1.18716	0.247518	0.414522	0.760899	1	4.57495	-1.837	-0.87735	0.00187976	0.0116333	1	4.57495	-1.21118	-0.276416	0.323664	0.5001	1	5.20359	1.15099	0.202879	0.46417	0.763225	1	2.26593	-1.37036	-0.454556	0.200618	0.999978	1	4.7572	-2.37658	-1.24889	0.000774113	0.0229716	1	5.29551	1.03241	0.046014	0.892778	0.966433	1	4.04493	-1.3593	-0.442865	0.0888177	#N/A	1	4.04493	-1.42132	-0.507235	0.0097587	0.357614	1	36	1.4859	6.4949	11.0239	39	1.22393	5.15499	8.8518	48	1.04989	3.28534	5.80667	159	1.46511	3.92861	8.48786	115	1.42559	4.01091	8.48972	51	0.69989	1.46049	4.25375	70	0.874982	2.07122	5.01129	73	0.97435	3.19252	7.10162	59	0.667181	2.33948	4.84405	127	1.20922	3.3183	7.23179	129	1.68645	4.25442	10.7056	94	1.21601	4.75762	9.81313	146	1.64476	6.69848	10.8078	164	1.47843	4.01295	7.70709	185	1.78551	4.46945	9.65077	158	2.01928	7.16208	12.6072	119	1.36031	4.80219	8.17187	48	0.438886	0.93648	2.7887	79	0.775864	1.62969	5.00811	43	0.475607	1.58557	3.75943	42	0.522314	1.70933	3.97493	45	0.513643	1.30272	3.7049	47	0.512453	1.30907	3.97706	45	0.628476	2.24637	5.32695	37	0.46638	1.5944	3.81091	212	1.52578	3.87855	7.97728	368	2.04105	5.23185	10.5803	123	1.81389	7.04031	12.1923	100	1.40067	5.03133	8.81043
Zfp867	11	complement(59352023..59363300)	ENSMUSG00000054519	3.43022	-1.09338	-0.128791	0.707099	0.863363	1	3.45551	1.00072	0.00103396	0.997579	0.998644	1	4.2852	1.1945	0.256409	0.446821	0.830186	1	3.43022	-1.08542	-0.118248	0.717776	0.852383	1	3.43022	1.1781	0.236467	0.469905	0.631787	1	4.79266	1.29431	0.372188	0.247711	0.62701	1	3.43022	-1.07878	-0.109405	0.683387	0.818736	1	3.43022	1.11074	0.151527	0.571274	0.721634	1	4.53893	1.25492	0.327592	0.21608	0.539095	1	2.67459	-1.00918	-0.0131795	0.969392	0.999978	1	3.45551	1.09195	0.126906	0.749922	0.933995	1	4.79266	1.2615	0.335139	0.3929	0.709439	1	3.47177	1.06528	0.0912329	0.674239	#N/A	1	3.47177	1.06385	0.0892916	0.636369	0.974729	1	10	0.53771	2.35035	3.06219	25	1.02211	4.30493	5.67423	38	1.0828	3.38833	4.59695	98	1.17642	3.1545	5.23151	87	1.40501	3.953	6.42266	43	0.76876	1.6042	3.5865	80	1.30273	3.08377	5.72719	52	0.904187	2.96263	5.05869	59	0.869174	3.04777	4.84405	85	1.05434	2.8933	4.84017	57	0.970779	2.449	4.73038	86	1.44934	5.67052	8.97797	47	0.689778	2.80921	3.47923	137	1.60894	4.3672	6.43824	148	1.86086	4.65808	7.72061	76	1.26536	4.48806	6.06424	69	1.02755	3.62747	4.73831	84	1.00058	2.13501	4.88023	96	1.22827	2.57996	6.0858	44	0.634009	2.11365	3.84686	44	0.71285	2.33288	4.16421	85	1.26395	3.20568	6.99814	73	1.03691	2.6488	6.17714	51	0.927917	3.31666	6.03721	50	0.821052	2.80691	5.14988	200	1.87521	4.7668	7.52573	146	1.05493	2.7041	4.19761	69	1.32562	5.14515	6.83956	100	1.82473	6.55459	8.81043
Zkscan17	11	complement(59376346..59417577)	ENSMUSG00000020472	4.58646	1.30833	0.387723	0.337749	0.584253	1	7.28049	1.75774	0.813719	0.0433143	0.148593	1	5.56378	1.27702	0.352781	0.381499	0.795087	1	4.98288	1.61053	0.687533	0.0827832	0.232794	1	6.05231	1.92781	0.946961	0.0169644	0.0578424	1	5.69761	1.31937	0.399852	0.313115	0.689851	1	4.78467	1.47136	0.557148	0.123387	0.27829	1	6.6664	1.8875	0.916474	0.0111807	0.041825	1	5.63069	1.30195	0.380676	0.292054	0.623152	1	4.98288	1.20404	0.267883	0.498101	0.999978	1	7.28049	1.01247	0.0178859	0.968066	0.992381	1	7.28049	-1.37393	-0.458313	0.27507	0.611286	1	5.81024	1.08788	0.121516	0.671033	#N/A	1	5.81024	1.08951	0.123675	0.641577	0.974729	1	21	0.948032	4.14388	6.43061	27	0.926777	3.90342	6.12817	67	1.60286	5.01571	8.10514	145	1.46137	3.91857	7.7405	95	1.28807	3.62399	7.01325	57	0.855564	1.78534	4.75419	67	0.915997	2.16831	4.79652	154	2.24818	7.36631	14.9815	162	2.00366	7.02589	13.3006	96	0.999746	2.74348	5.46655	131	1.87315	4.72541	10.8716	189	2.67417	10.4626	19.7307	223	2.74771	11.1904	16.5078	105	1.0353	2.81014	4.93442	100	1.05562	2.64241	5.21663	184	2.57202	9.12259	14.6819	174	2.1755	7.67998	11.9488	153	1.5301	3.26488	8.88899	94	1.00973	2.12092	5.95901	194	2.34693	7.82414	16.9612	151	2.05389	6.7216	14.2908	100	1.24844	3.16633	8.2331	64	0.763227	1.94967	5.41557	190	2.90234	10.3738	22.4916	185	2.55051	8.71937	19.0546	126	0.99185	2.52129	4.74121	183	1.11013	2.84562	5.26138	128	2.06459	8.01336	12.6879	171	2.61969	9.41016	15.0658
Nlrp3	11	59432394..59457782	ENSMUSG00000032691	0.621689	1.0914	0.126179	0.804732	0.916125	1	1.54108	2.73577	1.45195	0.00278906	0.0200585	1	1.02091	1.76088	0.816298	0.0952166	0.482598	1	0.621689	1.15863	0.212423	0.670938	0.825085	1	0.837241	2.02321	1.01664	0.0384546	0.109658	1	1.73451	2.9952	1.58265	0.000897856	0.022621	1	0.621689	1.12717	0.172709	0.696354	0.826688	1	1.18916	2.4187	1.27423	0.00322173	0.0153319	1	1.37771	2.36028	1.23896	0.00391996	0.0501666	1	0.483301	1.04232	0.0597999	0.909701	0.999978	1	1.54108	-1.45286	-0.538896	0.250074	0.667105	1	1.73451	1.07112	0.0991249	0.831884	0.940632	1	1.01835	1.08596	0.118968	0.725089	#N/A	1	1.01835	1.09125	0.125981	0.663328	0.97966	1	3	0.135667	0.593004	0.918658	6	0.206306	0.868923	1.36181	11	0.26361	0.824895	1.33069	12	0.12115	0.324855	0.640594	13	0.176566	0.49677	0.959707	28	0.421002	0.878523	2.33539	7	0.0958663	0.226931	0.501129	6	0.0877425	0.287494	0.583695	12	0.148676	0.521334	0.985231	52	0.542464	1.48862	2.96105	28	0.401058	1.01175	2.32369	28	0.396857	1.5527	2.92306	42	0.5184	2.11125	3.1091	57	0.562987	1.52813	2.67868	26	0.274935	0.688212	1.35632	10	0.140025	0.496648	0.797927	31	0.388257	1.37063	2.12881	21	0.210376	0.448894	1.22006	15	0.161405	0.339029	0.950906	14	0.169658	0.565603	1.224	13	0.17713	0.579679	1.23034	30	0.375178	0.951538	2.46993	20	0.23892	0.610324	1.69237	18	0.275433	0.984481	2.13078	17	0.234776	0.802622	1.75096	133	1.04876	2.66595	5.00461	39	0.236994	0.607489	1.12128	18	0.290834	1.12882	1.78423	46	0.705928	2.53576	4.0528
Or2b11	11	complement(59461081..59467061)	ENSMUSG00000059610	0	#N/A	#N/A	#N/A	#N/A	#N/A	0	#N/A	#N/A	#N/A	#N/A	#N/A	0	#N/A	#N/A	#N/A	#N/A	#N/A	0	#N/A	#N/A	#N/A	#N/A	#N/A	0	#N/A	#N/A	#N/A	#N/A	#N/A	0	#N/A	#N/A	#N/A	#N/A	#N/A	0	#N/A	#N/A	#N/A	#N/A	#N/A	0	#N/A	#N/A	#N/A	#N/A	#N/A	0	#N/A	#N/A	#N/A	#N/A	#N/A	0	#N/A	#N/A	#N/A	#N/A	#N/A	0	#N/A	#N/A	#N/A	#N/A	#N/A	0	#N/A	#N/A	#N/A	#N/A	#N/A	0	#N/A	#N/A	#N/A	#N/A	#N/A	0	#N/A	#N/A	#N/A	#N/A	#N/A	0	0	0	0	0	0	0	0	0	0	0	0	0	0	0	0	0	0	0	0	0	0	0	0	0	0	0	0	0	0	0	0	0	0	0	0	0	0	0	0	0	0	0	0	0	0	0	0	0	0	0	0	0	0	0	0	0	0	0	0	0	0	0	0	0	0	0	0	0	0	0	0	0	0	0	0	0	0	0	0	0	0	0	0	0	0	0	0	0	0	0	0	0	0	0	0	0	0	0	0	0	0	0	0	0	0	0	0	0	0	0	0	0	0	0	0
Or2aa1	11	complement(59479323..59484115)	ENSMUSG00000048919	0	#N/A	#N/A	#N/A	#N/A	#N/A	0	#N/A	#N/A	#N/A	#N/A	#N/A	0	#N/A	#N/A	#N/A	#N/A	#N/A	0	#N/A	#N/A	#N/A	#N/A	#N/A	0	#N/A	#N/A	#N/A	#N/A	#N/A	0	#N/A	#N/A	#N/A	#N/A	#N/A	0	#N/A	#N/A	#N/A	#N/A	#N/A	0	#N/A	#N/A	#N/A	#N/A	#N/A	0	#N/A	#N/A	#N/A	#N/A	#N/A	0	#N/A	#N/A	#N/A	#N/A	#N/A	0	#N/A	#N/A	#N/A	#N/A	#N/A	0	#N/A	#N/A	#N/A	#N/A	#N/A	0	#N/A	#N/A	#N/A	#N/A	#N/A	0	#N/A	#N/A	#N/A	#N/A	#N/A	0	0	0	0	0	0	0	0	0	0	0	0	0	0	0	0	0	0	0	0	0	0	0	0	0	0	0	0	0	0	0	0	0	0	0	0	0	0	0	0	0	0	0	0	0	0	0	0	0	0	0	0	0	0	0	0	0	0	0	0	0	0	0	0	0	0	0	0	0	0	0	0	0	0	0	0	0	0	0	0	0	0	0	0	0	0	0	0	0	0	0	0	0	0	0	0	0	0	0	0	0	0	0	0	0	0	0	0	0	0	0	0	0	0	0	0
Or2w25	11	59501411..59505886	ENSMUSG00000044061	0	#N/A	#N/A	#N/A	#N/A	#N/A	0	#N/A	#N/A	#N/A	#N/A	#N/A	0	#N/A	#N/A	#N/A	#N/A	#N/A	0	#N/A	#N/A	#N/A	#N/A	#N/A	0	#N/A	#N/A	#N/A	#N/A	#N/A	0	#N/A	#N/A	#N/A	#N/A	#N/A	0	#N/A	#N/A	#N/A	#N/A	#N/A	0	#N/A	#N/A	#N/A	#N/A	#N/A	0	#N/A	#N/A	#N/A	#N/A	#N/A	0	#N/A	#N/A	#N/A	#N/A	#N/A	0	#N/A	#N/A	#N/A	#N/A	#N/A	0	#N/A	#N/A	#N/A	#N/A	#N/A	0	#N/A	#N/A	#N/A	#N/A	#N/A	0	#N/A	#N/A	#N/A	#N/A	#N/A	0	0	0	0	0	0	0	0	0	0	0	0	0	0	0	0	0	0	0	0	0	0	0	0	0	0	0	0	0	0	0	0	0	0	0	0	0	0	0	0	0	0	0	0	0	0	0	0	0	0	0	0	0	0	0	0	0	0	0	0	0	0	0	0	0	0	0	0	0	0	0	0	0	0	0	0	0	0	0	0	0	0	0	0	0	0	0	0	0	0	0	0	0	0	0	0	0	0	0	0	0	0	0	0	0	0	0	0	0	0	0	0	0	0	0	0
Mprip	11	59552131..59671686	ENSMUSG00000005417	15.6496	-1.24616	-0.317495	0.195827	0.429247	1	15.6496	-1.17336	-0.230651	0.347038	0.560455	1	15.6496	-1.1289	-0.174912	0.475315	0.842152	1	15.6496	-1.06644	-0.0928067	0.697004	0.840285	1	15.6496	1.23275	0.301881	0.205271	0.364305	1	15.6496	-1.08853	-0.122385	0.607395	0.872279	1	15.6496	-1.14137	-0.190764	0.33104	0.529831	1	15.6496	1.05802	0.0813716	0.678326	0.798239	1	15.6496	-1.10615	-0.145542	0.457934	0.760123	1	10.1541	1.14494	0.195275	0.397647	0.999978	1	13.5097	1.3426	0.425032	0.114252	0.467182	1	14.0498	1.04268	0.0602996	0.826544	0.938524	1	12.5712	1.18431	0.244049	0.135765	0.99992	1	12.5712	1.17505	0.232725	0.0779776	0.684649	1	281	3.98348	17.4119	86.0477	495	5.33542	22.4719	112.35	740	5.5591	17.3957	89.5195	1264	4.00029	10.7265	67.4758	855	3.64028	10.2419	63.1192	812	3.82724	7.98647	67.7264	789	3.38726	8.01819	56.4844	836	3.83238	12.5571	81.3282	798	3.09931	10.8678	65.5178	1126	3.68222	10.1046	64.1181	817	3.66839	9.25428	67.8021	863	3.83434	15.0018	90.0929	993	3.8421	15.6474	73.508	1442	4.4647	12.1187	67.766	1268	4.2032	10.5214	66.1469	966	4.2402	15.0394	77.0797	1257	4.93511	17.422	86.3197	1362	4.27719	9.12651	79.1295	1186	4.00049	8.40298	75.185	919	3.49113	11.6387	80.347	819	3.49814	11.4481	77.5112	1025	4.01831	10.1914	84.3893	1166	4.36641	11.154	98.665	972	4.66243	16.665	115.062	1083	4.68853	16.0285	111.546	1830	4.52354	11.4989	68.8605	2405	4.58133	11.7434	69.1455	895	4.53314	17.5946	88.7161	889	4.27669	15.3623	78.3247
Pld6	11	complement(59674723..59678471)	ENSMUSG00000043648	0.254987	-1.6852	-0.75292	0.504014	0.726561	1	0.475824	1.2442	0.315219	0.754644	0.869878	1	0.675896	1.5599	0.641451	0.509799	0.859906	1	0.254987	-16.0934	-4.0084	0.0454735	0.153536	1	0.254987	-2.95153	-1.56146	0.178729	0.332075	1	0.765272	1.65459	0.726476	0.35056	0.720718	1	0.254987	-3.23591	-1.69417	0.0946982	0.230119	1	0.292426	-1.14808	-0.199223	0.821648	0.89654	1	0.720584	1.68524	0.752952	0.360806	0.686199	1	0.19549	-9.2207	-3.20488	0.144236	0.999978	1	0.475824	-3.45296	-1.78783	0.198987	#N/A	1	0.765272	1.35357	0.436765	0.600478	0.840681	1	0.44907	-1.41216	-0.497905	0.462041	#N/A	1	0.44907	-1.71483	-0.778064	0.225808	0.875586	1	0	0	0	0	0	0	0	0	1	0.102557	0.320924	0.120972	4	0.172821	0.463409	0.213531	3	0.174374	0.490602	0.221471	0	0	0	0	0	0	0	0	2	0.125166	0.410114	0.194565	2	0.106044	0.371845	0.164205	5	0.22322	0.612556	0.284716	0	0	0	0	0	0	0	0	6	0.31693	1.29074	0.444157	4	0.169075	0.458927	0.187978	0	0	0	0	7	0.419469	1.4878	0.558549	4	0.214395	0.756861	0.274685	0	0	0	0	0	0	0	0	0	0	0	0	0	0	0	0	0	0	0	0	0	0	0	0	1	0.0654847	0.234062	0.118377	1	0.0591019	0.20205	0.102998	4	0.134984	0.343129	0.150515	11	0.286063	0.733269	0.316258	3	0.207439	0.805139	0.297372	5	0.328374	1.17955	0.440522
Flcn	11	complement(59682234..59700842)	ENSMUSG00000032633	6.01067	1.3009	0.379505	0.241315	0.483371	1	7.51066	1.39609	0.481388	0.136217	0.314251	1	7.76268	1.35133	0.434378	0.177605	0.606697	1	5.68166	1.08038	0.111533	0.75588	0.875639	1	5.68166	-1.1799	-0.238659	0.510291	0.667264	1	8.51628	1.46558	0.551467	0.121842	0.455131	1	5.68166	1.19729	0.259767	0.392277	0.589592	1	5.68166	1.15096	0.202843	0.50482	0.666036	1	8.13948	1.40889	0.494562	0.102098	0.367819	1	6.01067	-1.22812	-0.29645	0.362339	0.999978	1	7.51066	-1.76973	-0.823528	0.0237195	0.206697	1	8.51628	1.02127	0.0303577	0.937693	0.982365	1	7.09467	-1.21888	-0.285554	0.227311	#N/A	1	7.09467	-1.2465	-0.317885	0.139365	0.796587	1	38	1.92165	8.39958	11.6363	38	1.46111	6.15392	8.62483	51	1.36671	4.27675	6.16959	195	2.20147	5.9031	10.4096	86	1.30617	3.67492	6.34883	81	1.36191	2.84196	6.75596	128	1.96027	4.64027	9.1635	164	2.68189	8.78738	15.9543	160	2.21675	7.77307	13.1364	199	2.32144	6.37045	11.3317	124	1.98614	5.01045	10.2906	155	2.45666	9.61164	16.1812	161	2.22218	9.05011	11.9182	152	1.67882	4.55688	7.14316	197	2.32949	5.83114	10.2768	194	3.0377	10.7743	15.4798	200	2.80108	9.88842	13.7342	118	1.3219	2.82062	6.85556	112	1.34766	2.83075	7.1001	124	1.68038	5.602	10.8412	130	1.98075	6.48225	12.3034	96	1.34253	3.40498	7.90378	48	0.641212	1.63798	4.06168	62	1.06089	3.79197	7.33935	94	1.45168	4.96281	9.68178	184	1.62248	4.12436	6.92367	221	1.50177	3.8495	6.35391	169	3.05349	11.8516	16.752	231	3.96417	14.2397	20.3521
Cops3	11	complement(59708621..59730664)	ENSMUSG00000019373	66.6163	1.23877	0.308903	0.328588	0.575001	1	66.6163	-1.05564	-0.0781229	0.804994	0.897664	1	66.6163	-1.14801	-0.199136	0.528912	0.870814	1	66.6163	1.09327	0.128655	0.669218	0.824036	1	66.6163	-1.15466	-0.207466	0.491976	0.650842	1	66.6163	1.01407	0.0201529	0.946623	0.988669	1	66.6163	1.17893	0.237475	0.378028	0.575898	1	66.6163	-1.08492	-0.117582	0.662821	0.785732	1	66.6163	-1.05609	-0.0787377	0.770056	0.924654	1	63.3526	-1.15895	-0.212823	0.496821	0.999978	1	56.2982	-1.16734	-0.223222	0.519062	0.850119	1	64.6581	1.03249	0.0461262	0.898527	0.967955	1	58.9071	-1.05389	-0.0757199	0.728064	0.99992	1	58.9071	-1.04659	-0.0656985	0.741964	0.985086	1	160	16.9975	74.2966	48.9951	232	18.7396	78.928	52.6568	423	23.8135	74.5176	51.1713	849	20.1354	53.9919	45.322	572	18.2504	51.3476	42.2271	1024	36.1692	75.4758	85.4087	1117	35.9363	85.0671	79.9659	359	12.3329	40.4096	34.9244	514	14.9601	52.4579	42.2007	1154	28.2804	77.6064	65.7125	767	25.8082	65.1066	63.6526	305	10.1552	39.732	31.8405	362	10.4963	42.7476	26.7975	1131	26.2421	71.2298	53.1507	1034	25.6856	64.2958	53.94	341	11.2169	39.7847	27.2093	510	15.0052	52.9715	35.0223	1155	27.1814	57.9988	67.1032	1115	28.1846	59.2015	70.684	416	11.8428	39.4811	36.3703	381	12.1952	39.91	36.0583	686	20.1536	51.1142	56.4791	598	16.7817	42.8691	50.6018	248	8.91471	31.8639	29.3574	285	9.24617	31.6096	29.3543	1670	30.9352	78.6375	62.8399	2324	33.1758	85.0399	66.8167	307	11.6526	45.2277	30.4311	384	13.8435	49.7272	33.8321
Nt5m	11	59730273..59771794	ENSMUSG00000032615	9.9074	-1.20894	-0.273739	0.491621	0.717876	1	9.9074	-1.27301	-0.348241	0.381288	0.593608	1	9.9074	-1.75736	-0.813407	0.0414367	0.335338	1	9.9074	-1.70499	-0.769764	0.0399351	0.14132	1	9.9074	-2.66305	-1.41308	0.000283103	0.00196171	1	9.9074	-1.39538	-0.48066	0.193726	0.563828	1	9.9074	-1.38239	-0.467169	0.179658	0.358833	1	9.9074	-1.63968	-0.713414	0.0416962	0.116487	1	9.9074	-1.52529	-0.60908	0.0793665	0.321174	1	7.33115	-1.43799	-0.524052	0.14829	0.999978	1	8.76122	-2.24746	-1.1683	0.0119427	0.135504	1	8.76122	-1.11347	-0.155058	0.727595	0.898779	1	7.49805	-1.3095	-0.389017	0.141863	#N/A	1	7.49805	-1.33083	-0.412326	0.0896027	0.716505	1	8	1.12384	4.91234	2.44976	16	1.709	7.198	3.63151	46	3.42444	10.7158	5.56472	168	5.2688	14.128	8.96831	106	4.47231	12.5829	7.8253	49	2.28868	4.77588	4.08694	61	2.59513	6.1431	4.36698	62	2.81652	9.22851	6.03151	68	2.61715	9.1771	5.58297	58	1.87956	5.15785	3.30271	26	1.15687	2.91845	2.15772	65	2.86188	11.197	6.78567	101	3.87256	15.7715	7.47664	60	1.84093	4.99689	2.81967	46	1.51104	3.78241	2.39965	61	2.65337	9.41111	4.86735	54	2.10094	7.41677	3.70825	38	1.18256	2.5233	2.20772	42	1.4039	2.94887	2.66254	56	2.10813	7.02803	4.89601	48	2.03167	6.64886	4.54278	22	0.854674	2.16765	1.81128	21	0.779298	1.99073	1.77698	23	1.09328	3.90773	2.72266	27	1.15832	3.95993	2.78094	87	2.13111	5.41729	3.27369	109	2.0576	5.27427	3.13383	59	2.96133	11.4939	5.84832	60	2.86033	10.2745	5.28626
Med9	11	59839032..59853031	ENSMUSG00000061650	6.04508	1.72501	0.786603	0.0257969	0.11976	1	7.38216	1.78042	0.832221	0.0180203	0.0807991	1	4.32569	-1.23356	-0.302834	0.398061	0.803106	1	6.12038	1.99127	0.993687	0.00332412	0.0218132	1	6.59512	2.11385	1.07987	0.00149796	0.00803161	1	4.8527	1.10638	0.145841	0.669941	0.900216	1	6.08273	1.88266	0.912773	0.00116391	0.00789817	1	6.98864	1.98064	0.985967	0.000457306	0.00307795	1	4.32569	-1.03695	-0.0523406	0.85365	0.955828	1	6.12038	1.1225	0.166717	0.631306	0.999978	1	7.38216	1.10329	0.141814	0.709925	0.922117	1	7.38216	-1.67271	-0.742183	0.0543772	0.267128	1	5.85607	1.16517	0.220536	0.390296	#N/A	1	5.85607	1.1926	0.254109	0.189152	0.849344	1	8	0.764445	3.34141	2.44976	17	1.23513	5.20215	3.85848	31	1.56977	4.91215	3.75014	85	1.81327	4.86218	4.53754	41	1.17666	3.31054	3.02677	114	3.62189	7.55795	9.50839	89	2.5755	6.09663	6.3715	55	1.69952	5.56858	5.35054	54	1.4137	4.95715	4.43354	124	2.73333	7.50075	7.06096	113	3.42004	8.62778	9.37776	50	1.49744	5.85871	5.21975	71	1.85173	7.54141	5.25586	66	1.37744	3.73882	3.10163	62	1.38533	3.46772	3.23431	32	0.946802	3.35817	2.55337	44	1.16443	4.1107	3.02153	157	3.32339	7.09133	9.12138	135	3.06946	6.44737	8.55816	73	1.86928	6.23175	6.3823	50	1.43954	4.71105	4.73206	136	3.59384	9.11481	11.197	88	2.22131	5.67436	7.44641	58	1.87532	6.70296	6.86584	49	1.4299	4.88835	5.04688	95	1.58289	4.02372	3.57472	176	2.2599	5.79283	5.06013	39	1.3315	5.16799	3.86584	38	1.23223	4.42626	3.34796
Rasd1	11	complement(59854007..59855770)	ENSMUSG00000049892	1.82661	50.7553	5.66549	3.46599e-05	0.000656219	0.590155	3.6144	81.0896	6.34144	3.32872e-06	8.55569e-05	0.0566781	0.118208	2.46542	1.30184	0.387446	0.797812	1	1.86423	60.8574	5.92736	7.34933e-06	0.000126609	0.124726	3.22616	102.617	6.68113	4.16674e-07	6.37774e-06	0.00707137	0.133877	3.66496	1.8738	0.183617	0.551627	1	1.84542	57.25	5.8392	1.06514e-05	0.000151965	0.186752	3.42028	95.5177	6.5777	6.81904e-07	1.1032e-05	0.0119558	0.126043	3.09649	1.63063	0.238223	0.566945	1	1.86423	1.14309	0.192945	0.689942	0.999978	1	3.6144	1.13337	0.180614	0.768871	0.940381	1	3.6144	-24.249	-4.59985	9.87959e-09	1.68674e-06	0.000163566	1.85307	1.15923	0.213169	0.723881	#N/A	1	1.85307	1.19849	0.261214	0.488283	0.954663	1	0	0	0	0	0	0	0	0	0	0	0	0	0	0	0	0	1	0.0342038	0.0962324	0.0738236	14	0.530108	1.1062	1.1677	9	0.310399	0.734764	0.644309	19	0.699716	2.29267	1.84837	29	0.904828	3.1728	2.38097	7	0.183897	0.504646	0.398603	14	0.504995	1.27396	1.16185	50	1.78466	6.98245	5.21975	45	1.39874	5.69656	3.33118	0	0	0	0	0	0	0	0	2	0.0705253	0.250143	0.159585	2	0.0630809	0.222689	0.137342	32	0.807303	1.7226	1.85914	15	0.406467	0.85378	0.950906	27	0.823987	2.74699	2.36058	19	0.651947	2.13357	1.79818	25	0.787345	1.99689	2.05828	17	0.511424	1.30644	1.43851	30	1.15604	4.13205	3.5513	46	1.59982	5.46927	4.73789	2	0.0397158	0.100958	0.0752573	4	0.0612128	0.156907	0.115003	0	0	0	0	2	0.0772934	0.277645	0.176209
Pemt	11	complement(59861440..59937315)	ENSMUSG00000000301	224.848	-1.1346	-0.18218	0.534817	0.749186	1	224.848	-2.09172	-1.06469	0.000293263	0.00349006	1	224.848	-1.08447	-0.116992	0.690002	0.928166	1	224.848	-1.16576	-0.221265	0.458433	0.671611	1	224.848	-1.88261	-0.912736	0.0022782	0.011358	1	224.848	-1.21511	-0.281087	0.34612	0.717432	1	224.848	-1.14033	-0.189455	0.439656	0.633154	1	224.848	-1.94236	-0.957807	9.5758e-05	0.000819078	1	224.848	-1.14338	-0.193303	0.430257	0.741077	1	167.195	-1.05248	-0.0737916	0.772125	0.999978	1	105.891	1.02999	0.0426356	0.890348	0.973602	1	193.716	1.6645	0.735092	0.0197259	0.150306	1	164.488	-1.05489	-0.0770946	0.730884	0.99992	1	164.488	-1.03892	-0.0550815	0.752924	0.985724	1	291	43.8332	191.596	89.1099	392	44.8956	189.092	88.9719	914	72.9581	228.302	110.569	2747	92.3755	247.699	146.643	2102	95.0944	267.548	155.177	1031	51.6349	107.749	85.9925	1080	49.2662	116.621	77.317	1264	61.5692	201.736	122.965	1677	69.2069	242.675	137.686	1134	39.4038	108.131	64.5736	574	27.3854	69.0855	47.6357	662	31.253	122.277	69.1095	741	30.4643	124.07	54.8534	1533	50.434	136.895	72.0425	1473	51.8821	129.87	76.841	1884	87.8707	311.665	150.329	2058	85.8541	303.084	141.325	1388	46.3153	98.826	80.64	1378	49.3892	103.741	87.3566	1465	59.1347	197.142	128.083	1169	53.0544	173.627	110.636	566	23.5771	59.797	46.5994	513	20.4126	52.1441	43.4092	732	37.3088	133.353	86.6517	728	33.4883	114.486	74.9823	1795	47.1461	119.846	67.5435	2080	42.1011	107.918	59.8015	1225	65.9274	255.886	121.427	1586	81.0706	291.213	139.733
Rai1	11	59995839..60090023	ENSMUSG00000062115	1.53417	-1.29133	-0.368855	0.450921	0.686732	1	2.52738	1.60613	0.683585	0.157642	0.343732	1	1.53417	-1.57709	-0.657268	0.178355	0.607528	1	1.53417	1.09671	0.133181	0.752709	0.874211	1	2.21911	2.00255	1.00184	0.0171894	0.0584681	1	1.53417	-1.36517	-0.449083	0.290065	0.668435	1	1.53417	-1.06421	-0.0897765	0.830983	0.907669	1	2.37325	1.84058	0.880164	0.0355025	0.103087	1	1.53417	-1.46145	-0.547405	0.193454	0.509616	1	1.24623	1.38182	0.466572	0.338681	0.999978	1	2.52738	1.13841	0.187021	0.68617	0.913386	1	2.52738	-2.25515	-1.17323	0.0136657	0.119253	1	1.53654	1.225	0.292782	0.411165	#N/A	1	1.53654	1.23249	0.30158	0.314348	0.917971	1	24	0.489517	2.13969	7.34927	31	0.480757	2.02486	7.03604	33	0.356687	1.11615	3.99208	104	0.473563	1.26983	5.55181	65	0.398182	1.12029	4.79854	15	0.101724	0.212271	1.2511	29	0.179131	0.424031	2.07611	70	0.461701	1.51279	6.80977	94	0.525279	1.8419	7.71764	63	0.296423	0.813436	3.58742	47	0.303635	0.765982	3.90049	138	0.882183	3.45153	14.4065	224	1.247	5.07858	16.5819	39	0.173737	0.47158	1.83278	45	0.214621	0.537237	2.34748	79	0.498926	1.76962	6.30362	60	0.338932	1.1965	4.12027	55	0.24851	0.530262	3.19539	44	0.213541	0.448541	2.78933	115	0.628563	2.09549	10.0543	95	0.583817	1.91061	8.99092	104	0.586615	1.48779	8.56243	72	0.387935	0.990984	6.09252	129	0.8903	3.18221	15.2706	151	0.940557	3.21546	15.5526	50	0.177827	0.452038	1.88143	98	0.268598	0.6885	2.81757	67	0.48826	1.8951	6.64131	62	0.429139	1.54151	5.46247
Srebf1	11	complement(60089915..60113407)	ENSMUSG00000020538	96.313	-3.3124	-1.72788	3.42686e-06	9.14337e-05	0.0583491	96.313	-7.57251	-2.92077	5.1249e-15	9.48738e-13	8.72616e-11	96.313	-1.98437	-0.988681	0.00778594	0.134358	1	96.313	-4.71281	-2.23659	2.14032e-09	8.19375e-08	3.63234e-05	96.313	-2.71649	-1.44174	0.000112011	0.000887495	1	96.313	-3.24727	-1.69923	5.22268e-06	0.000345925	0.088634	96.313	-3.85007	-1.94488	5.42961e-07	1.1303e-05	0.00951973	96.313	-3.94054	-1.97839	3.47308e-07	6.10691e-06	0.00608936	96.313	-2.45328	-1.29471	0.000843877	0.0168517	1	23.232	-1.45244	-0.538479	0.0697673	0.999978	1	25.886	2.57588	1.36507	0.000586873	0.0190939	1	30.4163	2.26144	1.17724	0.00986621	0.0977327	1	28.1686	-1.07495	-0.104276	0.739998	0.99992	1	28.1686	1.01679	0.0240203	0.934532	0.995673	1	609	25.2272	110.269	186.488	820	25.827	108.779	186.115	1904	41.7961	130.789	230.331	2122	19.6239	52.6202	113.278	2260	28.1172	79.1078	166.841	688	9.47577	19.7735	57.384	349	4.37817	10.3638	24.9849	698	9.35004	30.636	67.9032	808	9.17	32.1548	66.3389	196	1.87293	5.13966	11.1609	194	2.54537	6.42123	16.0999	454	5.89428	23.0613	47.3953	317	3.58405	14.5965	23.4663	1444	13.0644	35.4612	67.86	1187	11.4976	28.7806	61.9214	2216	28.4233	100.813	176.821	761	8.73056	30.8208	52.2588	468	4.2946	9.16367	27.1899	526	5.18454	10.8901	33.3451	501	5.5614	18.5405	43.8018	486	6.06576	19.8509	45.9956	468	5.36119	13.5972	38.5309	471	5.15398	13.1659	39.8552	703	9.85366	35.22	83.2188	961	12.157	41.5609	98.9807	575	4.15328	10.5577	21.6365	682	3.79627	9.73101	19.608	833	12.3287	47.8517	82.5704	1060	14.9007	53.5248	93.3906
Tom1l2	11	complement(60117540..60243731)	ENSMUSG00000000538	6.51079	1.37887	0.463489	0.217194	0.455285	1	12.3606	2.18792	1.12956	0.00255644	0.0187268	1	6.29605	1.05991	0.0839351	0.823127	0.964086	1	5.51027	1.23346	0.302714	0.364339	0.585395	1	5.51027	1.29713	0.375323	0.261702	0.430154	1	6.3022	1.07678	0.106726	0.749004	0.931787	1	5.80776	1.31773	0.398053	0.212524	0.400316	1	8.85626	1.79294	0.842328	0.00827627	0.0328678	1	6.29912	1.07157	0.0997254	0.754747	0.91843	1	6.51079	-1.13973	-0.188686	0.559512	0.999978	1	12.3606	-1.82107	-0.864784	0.0142338	0.150027	1	12.3606	-2.08693	-1.06138	0.0055311	0.0683709	1	8.38915	-1.31732	-0.397607	0.121506	0.99992	1	8.38915	-1.25632	-0.329202	0.150994	0.808987	1	36	1.04655	4.57452	11.0239	72	1.59147	6.70301	16.3418	77	1.18622	3.71196	9.31486	376	2.44025	6.54339	20.0719	245	2.13913	6.01845	18.0868	143	1.3822	2.88428	11.9272	240	2.11293	5.00166	17.1816	254	2.38781	7.82381	24.7098	370	2.94691	10.3334	30.3779	329	2.20633	6.05455	18.7343	351	3.23194	8.15325	29.1292	401	3.65365	14.2948	41.8624	648	5.14159	20.9398	47.969	168	1.06669	2.89536	7.89507	162	1.10123	2.75658	8.45094	318	2.86246	10.1527	25.3741	330	2.65692	9.37951	22.6615	277	1.78387	3.80637	16.0931	218	1.50796	3.16744	13.8198	223	1.73724	5.79156	19.4966	267	2.33866	7.65354	25.2692	267	2.14652	5.44406	21.9824	133	1.02137	2.60909	11.2542	202	1.98701	7.10221	23.9121	206	1.82885	6.25225	21.2175	236	1.19631	3.04102	8.88037	375	1.46491	3.75502	10.7815	215	2.23315	8.66759	21.3117	275	2.71295	9.74517	24.2287
Drc3	11	60244155..60285167	ENSMUSG00000056598	0.0559067	-1.006	-0.00863619	0.992564	0.999181	1	0.0667614	-1.12008	-0.163596	0.86016	0.929238	1	0.180597	2.24142	1.16441	0.155612	0.576522	1	0.0857976	1.61592	0.692358	0.408212	0.626683	1	0.178225	2.87824	1.52519	0.0601859	0.152958	1	0.30647	3.70243	1.88847	0.0146838	0.146193	1	0.0708521	1.33627	0.418209	0.594462	0.755061	1	0.122493	1.84679	0.885019	0.25185	0.420909	1	0.243534	3.07309	1.61969	0.0288969	0.180017	1	0.0857976	1.59031	0.669311	0.48301	0.999978	1	0.178225	3.09563	1.63023	0.11227	0.463637	1	0.30647	4.02698	2.0097	0.00909895	0.0925974	1	0.190164	1.92461	0.944569	0.043675	#N/A	1	0.190164	1.87034	0.903303	0.0351575	0.565185	1	0	0	0	0	0	0	0	0	1	0.0215241	0.0673536	0.120972	2	0.0181353	0.0486287	0.106766	4	0.0487955	0.137286	0.295295	0	0	0	0	5	0.0615025	0.145586	0.357949	0	0	0	0	2	0.0222558	0.0780404	0.164205	3	0.0281089	0.0771357	0.17083	0	0	0	0	2	0.0254601	0.0996123	0.20879	2	0.0221718	0.0902974	0.148052	5	0.0443556	0.120396	0.234972	8	0.0759804	0.190193	0.41733	3	0.0377295	0.133821	0.239378	7	0.0787428	0.277979	0.480698	4	0.0359909	0.0767961	0.232392	4	0.0386581	0.0812008	0.253575	4	0.0435373	0.145144	0.349715	1	0.0122378	0.0400497	0.0946412	7	0.0786265	0.199415	0.576317	0	0	0	0	7	0.0962046	0.343865	0.828636	4	0.0496157	0.16962	0.411991	11	0.0779061	0.198038	0.413915	21	0.114616	0.293798	0.603765	6	0.087072	0.337955	0.594744	8	0.110268	0.396091	0.704835
Atpaf2	11	complement(60291452..60309283)	ENSMUSG00000042709	20.0324	1.01047	0.0150328	0.953961	0.987942	1	20.0324	-1.42396	-0.509907	0.0517166	0.16735	1	20.0324	-1.27658	-0.352282	0.175723	0.603389	1	20.0324	-1.06548	-0.0915014	0.72869	0.858459	1	20.0324	-1.24286	-0.31366	0.238879	0.405506	1	20.0324	-1.10931	-0.149667	0.569447	0.8524	1	20.0324	-1.01597	-0.0228544	0.912498	0.95539	1	20.0324	-1.30599	-0.385148	0.0657923	0.163497	1	20.0324	-1.17996	-0.238742	0.250296	0.581526	1	16.2766	-1.10443	-0.143303	0.588116	0.999978	1	13.3834	1.06641	0.0927624	0.774614	0.941279	1	18.1159	1.22455	0.292253	0.35834	0.684751	1	15.3159	1.03281	0.046577	0.803051	0.99992	1	15.3159	1.03801	0.0538216	0.72314	0.984124	1	51	5.10186	22.3004	15.6172	69	5.24825	22.1047	15.6609	118	6.25543	19.5746	14.2747	336	7.50387	20.1212	17.9366	190	5.70852	16.0609	14.0265	226	7.51693	15.6859	18.85	199	6.02874	14.271	14.2464	153	4.94944	16.2172	14.8842	197	5.39921	18.9324	16.1742	206	4.75379	13.0452	11.7303	149	4.72108	11.9099	12.3654	97	3.04126	11.8989	10.1263	150	4.09555	16.6797	11.1039	202	4.41347	11.9796	9.49288	235	5.49706	13.7601	12.2591	178	5.51355	19.5558	14.2031	203	5.62419	19.8546	13.9403	292	6.47092	13.8074	16.9646	268	6.37919	13.3994	16.9895	137	3.6726	12.2436	11.9777	127	3.82789	12.5272	12.0194	149	4.122	10.4543	12.2673	99	2.61615	6.683	8.37721	130	4.4004	15.7284	15.389	140	4.27699	14.6216	14.4197	362	6.31449	16.0515	13.6216	478	6.42549	16.4705	13.7429	142	5.07536	19.6991	14.0756	166	5.63529	20.2425	14.6253
Gid4	11	60307971..60341753	ENSMUSG00000018415	11.9954	-1.20241	-0.265932	0.318086	0.565081	1	11.9954	-1.52185	-0.605827	0.0232717	0.0968791	1	11.9954	-1.11844	-0.16149	0.542558	0.87439	1	11.9954	-1.17247	-0.229552	0.42338	0.641266	1	11.9954	-1.64941	-0.72195	0.0125717	0.0456697	1	11.9954	-1.10708	-0.146756	0.607934	0.872315	1	11.9954	-1.17451	-0.232062	0.29012	0.488596	1	11.9954	-1.54482	-0.627435	0.0044092	0.0198521	1	11.9954	-1.10705	-0.146716	0.502498	0.789263	1	8.42084	-1.00773	-0.0111097	0.966685	0.999978	1	7.85763	-1.18147	-0.240579	0.46505	0.821399	1	11.3136	1.31454	0.394556	0.222804	0.555052	1	9.23173	-1.04195	-0.0592907	0.759059	0.99992	1	9.23173	-1.05133	-0.0722224	0.653092	0.976845	1	56	2.11228	9.23285	17.1483	98	2.81059	11.8377	22.243	243	4.85721	15.1993	29.3963	546	4.59774	12.3286	29.147	357	4.04431	11.3787	26.355	233	2.92209	6.09765	19.4338	261	2.9814	7.05745	18.685	277	3.3787	11.0705	26.9472	261	2.69718	9.45773	21.4288	303	2.63646	7.23491	17.2538	189	2.25799	5.69627	15.6849	196	2.31709	9.06558	20.4614	225	2.31638	9.43375	16.6559	418	3.44359	9.34704	19.6437	399	3.51918	8.80914	20.8144	300	3.50379	12.4274	23.9378	409	4.27261	15.0832	28.0865	394	3.29219	7.02477	22.8906	272	2.44121	5.12773	17.2431	239	2.41577	8.05365	20.8955	269	3.05713	10.0048	25.4585	131	1.36647	3.46567	10.7854	173	1.72377	4.4034	14.639	173	2.20801	7.8921	20.4792	152	1.75089	5.98573	15.6556	568	3.7358	9.49643	21.3731	569	2.88401	7.39261	16.3592	290	3.90825	15.1692	28.746	287	3.67364	13.196	25.2859
Drg2	11	60345417..60359580	ENSMUSG00000020537	32.4283	1.21743	0.283838	0.321223	0.568213	1	32.4283	-1.11379	-0.155476	0.587711	0.76156	1	32.4283	-1.30984	-0.389385	0.174268	0.601592	1	32.4283	1.08539	0.11821	0.655393	0.815102	1	32.4283	1.07694	0.106932	0.687323	0.803277	1	32.4283	-1.21687	-0.283181	0.285521	0.664134	1	32.4283	1.16335	0.21828	0.294911	0.493523	1	32.4283	1.00466	0.00670701	0.974385	0.985053	1	32.4283	-1.25706	-0.330059	0.113666	0.387796	1	32.2521	-1.14003	-0.189075	0.450943	0.999978	1	27.9265	1.11849	0.161556	0.610404	0.889747	1	27.9265	-1.12633	-0.171625	0.593599	0.83713	1	28.7228	1.01532	0.0219393	0.906345	0.99992	1	28.7228	1.02585	0.0368256	0.805521	0.98957	1	88	9.02968	39.469	26.9473	77	6.00743	25.3022	17.4766	189	10.2771	32.1592	22.8638	521	11.9348	32.0025	27.8124	383	11.8032	33.2084	28.2745	368	12.5549	26.1988	30.6937	467	14.5118	34.3519	33.4325	296	9.82173	32.1816	28.7956	368	10.3453	36.2761	30.2137	403	9.53915	26.1771	22.9481	333	10.8226	27.3023	27.6354	189	6.0782	23.7809	19.7307	302	8.45785	34.4457	22.3559	256	5.73721	15.5727	12.0306	341	8.1818	20.4805	17.7887	291	9.24562	32.7929	23.2197	350	9.94635	35.1127	24.0349	464	10.5471	22.505	26.9575	476	11.6217	24.4112	30.1754	297	8.16659	27.2256	25.9663	269	8.31647	27.2166	25.4585	300	8.51284	21.5906	24.6993	320	8.67381	22.1574	27.0779	243	8.43697	30.1564	28.7655	264	8.27267	28.2816	27.1914	410	7.33576	18.6476	15.4278	852	11.7476	30.1128	24.4956	194	7.11233	27.6053	19.2301	258	8.9838	32.2706	22.7309
Myo15a	11	60360165..60419195	ENSMUSG00000042678	0.0189872	2.47731	1.30877	0.314046	0.560943	1	0.0101025	-1.856	-0.892201	0.587531	0.76156	1	0.0101025	-5.86951	-2.55324	0.241003	#N/A	1	0.0101025	-1.81716	-0.861682	0.613242	0.786194	1	0.0184203	2.13944	1.09724	0.443791	0.608994	1	0.0101025	-1.75457	-0.811116	0.608828	#N/A	1	0.0111944	1.46065	0.546615	0.675987	0.814147	1	0.0115447	1.27758	0.353413	0.790825	0.875552	1	0.0101025	-2.7104	-1.43851	0.328929	#N/A	1	0.0189872	-4.63842	-2.21363	0.150041	0.999978	1	0.0184203	3.79724	1.92495	0.252055	#N/A	1	0.00466907	1.17922	0.237828	0.875002	#N/A	1	0.00827373	-1.00593	-0.00853006	0.992469	#N/A	1	0.00827373	1.17216	0.229172	0.800391	0.98957	1	0	0	0	0	0	0	0	0	2	0.0161422	0.0505124	0.241945	0	0	0	0	0	0	0	0	0	0	0	0	4	0.0184497	0.0436735	0.286359	2	0.00985033	0.0322753	0.194565	0	0	0	0	0	0	0	0	0	0	0	0	1	0.00477351	0.0186763	0.104395	0	0	0	0	0	0	0	0	0	0	0	0	0	0	0	0	0	0	0	0	0	0	0	0	0	0	0	0	1	0.0040814	0.0136065	0.0874287	0	0	0	0	0	0	0	0	0	0	0	0	4	0.0206141	0.0736813	0.473506	0	0	0	0	1	0.00265574	0.00675092	0.0376287	1	0.00204661	0.00524609	0.0287507	0	0	0	0	0	0	0	0
Alkbh5	11	60427207..60449338	ENSMUSG00000042650	33.6582	1.06796	0.0948629	0.706484	0.863283	1	37.0245	1.15004	0.201686	0.423083	0.631383	1	33.7431	-1.01269	-0.0181914	0.942386	0.989685	1	33.6582	1.0502	0.0706649	0.775426	0.886001	1	33.6582	1.35444	0.437694	0.0772158	0.182942	1	33.6582	-1.05526	-0.0776017	0.753996	0.933181	1	33.6582	1.06774	0.0945601	0.636474	0.78525	1	34.8019	1.27538	0.35093	0.079359	0.188037	1	33.6582	-1.03041	-0.0432255	0.828878	0.946099	1	29.1909	-1.03873	-0.0548192	0.82246	0.999978	1	37.0245	1.0934	0.128817	0.661077	0.907015	1	37.0245	-1.25258	-0.324902	0.262609	0.597463	1	33.3195	1.01979	0.0282733	0.877689	0.99992	1	33.3195	1.01104	0.0158412	0.9151	0.995673	1	272	8.70907	38.0676	83.2917	393	9.5676	40.297	89.1989	670	11.3683	35.5739	81.0514	1434	10.2504	27.4858	76.5509	993	9.54914	26.8665	73.3069	819	8.71888	18.1941	68.3103	1010	9.79354	23.1829	72.3058	1067	11.0477	36.1987	103.8	1274	11.1758	39.1881	104.599	1446	10.6804	29.3088	82.3399	1108	11.2367	28.347	91.9519	1029	10.3262	40.4012	107.422	1406	12.2871	50.041	104.081	1417	9.90932	26.8972	66.5911	1264	9.46355	23.689	65.9382	1303	12.9181	45.8188	103.97	1232	10.9249	38.5674	84.6029	1233	8.74562	18.6611	71.6348	1006	7.66432	16.0988	63.7741	1140	9.78143	32.6091	99.6687	1101	10.6215	34.7602	104.2	1195	10.5812	26.8363	98.3856	1106	9.35466	23.8966	93.5879	1021	11.0616	39.5377	120.863	1198	11.7142	40.0469	123.391	1619	9.03902	22.9772	60.9208	2063	8.87611	22.7522	59.3128	948	10.845	42.0932	93.9696	1033	11.2241	40.3181	91.0118
Llgl1	11	60590549..60605012	ENSMUSG00000020536	1.25606	-1.54047	-0.623375	0.155155	0.373143	1	1.37275	-1.0158	-0.0226161	0.957739	0.980963	1	1.64538	1.13974	0.188707	0.65406	0.916095	1	1.25606	-2.17835	-1.12324	0.016615	0.0742145	1	1.25606	-2.30096	-1.20224	0.0125643	0.0456536	1	1.5913	1.09883	0.135973	0.759881	0.935619	1	1.25606	-1.75574	-0.812076	0.049156	0.143871	1	1.25606	-1.33264	-0.414285	0.312231	0.487311	1	1.61834	1.14866	0.199946	0.618801	0.854943	1	0.716116	-1.45381	-0.539841	0.260625	0.999978	1	1.37275	-2.45349	-1.29484	0.0189265	0.179709	1	1.5913	1.09004	0.124379	0.785293	0.923359	1	1.24475	-1.41001	-0.495704	0.133167	#N/A	1	1.24475	-1.49244	-0.577676	0.0433556	0.59984	1	4	0.167168	0.730696	1.22488	10	0.317761	1.33835	2.26969	19	0.420788	1.31674	2.29847	55	0.513149	1.37598	2.93605	43	0.539726	1.51852	3.17442	24	0.333487	0.6959	2.00177	12	0.151876	0.359515	0.859078	20	0.27029	0.885622	1.94565	23	0.263346	0.923428	1.88836	31	0.298861	0.820127	1.76524	19	0.251503	0.63447	1.57679	28	0.366753	1.43492	2.92306	56	0.638769	2.60147	4.14546	43	0.392494	1.06536	2.02076	30	0.293169	0.733856	1.56499	49	0.634077	2.24898	3.90984	62	0.717613	2.53333	4.25761	16	0.148128	0.316071	0.929568	12	0.119329	0.25065	0.760725	12	0.134391	0.448028	1.04914	21	0.264429	0.865375	1.98747	7	0.0809011	0.205184	0.576317	11	0.121438	0.310216	0.930802	7	0.0989877	0.353813	0.828636	20	0.255255	0.872635	2.05995	45	0.327927	0.833592	1.69329	63	0.353797	0.906891	1.8113	42	0.627137	2.43413	4.16321	43	0.609834	2.19058	3.78849
Flii	11	complement(60604949..60618089)	ENSMUSG00000002812	24.0119	-1.08287	-0.114858	0.636284	0.821246	1	24.0119	-1.48568	-0.571122	0.0190126	0.0838759	1	27.2766	1.13536	0.183151	0.449059	0.831429	1	24.0119	-1.13386	-0.18124	0.461418	0.674084	1	24.0119	-1.76927	-0.823156	0.000916162	0.00529726	1	28.0752	1.18613	0.246265	0.315276	0.691595	1	24.0119	-1.09993	-0.137408	0.475154	0.660813	1	24.0119	-1.5833	-0.662931	0.000603753	0.00388795	1	27.6759	1.16257	0.217321	0.257313	0.588459	1	17.3295	-1.06671	-0.0931723	0.689483	0.999978	1	15.0303	-1.26454	-0.338618	0.306639	0.71893	1	28.0752	1.70799	0.772304	0.00737218	0.0812902	1	19.8788	-1.05349	-0.0751742	0.705947	0.99992	1	19.8788	-1.07721	-0.107299	0.438879	0.943678	1	131	5.91974	25.8754	40.1148	215	7.38716	31.1134	48.7984	320	7.66299	23.9792	38.7111	752	7.58643	20.3425	40.1439	491	6.66385	18.7487	36.2474	542	8.14338	16.9931	45.2065	494	6.76042	16.003	35.3654	366	5.34834	17.5242	35.6054	433	5.36075	18.7976	35.5504	593	6.1816	16.9634	33.7673	314	4.49426	11.3377	26.0586	247	3.49826	13.6869	25.7856	361	4.45248	18.1333	26.7234	911	8.99127	24.4053	42.8119	861	9.09785	22.7736	44.9152	557	7.79363	27.6429	44.4445	776	9.71178	34.2847	53.2889	616	6.16648	13.1578	35.7884	575	6.18261	12.9865	36.4514	388	4.69848	15.6637	33.9223	391	5.3236	17.4221	37.0047	198	2.47434	6.27551	16.3015	222	2.65005	6.76959	18.7853	263	4.0214	14.3737	31.1331	254	3.50524	11.9833	26.1614	1208	9.51853	24.1962	45.4554	1605	9.74601	24.982	46.1449	479	7.73369	30.017	47.4804	601	9.21629	33.1057	52.9507
Mief2	11	60619224..60623777	ENSMUSG00000018599	12.631	-1.87753	-0.908836	0.00583733	0.0410749	1	12.631	-1.06355	-0.0888923	0.784818	0.886571	1	14.6258	1.06554	0.0915817	0.777589	0.952618	1	12.631	-1.88671	-0.915876	0.00394498	0.0249503	1	12.631	-2.30903	-1.20729	0.00018059	0.00133716	1	13.6829	1.0138	0.0197794	0.949621	0.989163	1	12.631	-1.85758	-0.893422	0.00241852	0.0141535	1	12.631	-1.40593	-0.491522	0.0943091	0.2131	1	14.1544	1.04805	0.0677041	0.816491	0.942215	1	5.74176	-1.02706	-0.0385224	0.904317	0.999978	1	12.464	-2.34821	-1.23156	0.000708096	0.0217784	1	13.6829	1.04362	0.0615973	0.853688	0.951147	1	10.9439	-1.3127	-0.392533	0.115111	0.99992	1	10.9439	-1.34129	-0.423621	0.0329787	0.555253	1	33	2.40064	10.4933	10.1052	54	2.98685	12.5801	12.2563	61	2.35158	7.35861	7.37931	383	6.22013	16.6789	20.4456	261	5.7025	16.044	19.268	81	1.95917	4.08828	6.75596	96	2.11495	5.00642	6.87263	102	2.39949	7.86209	9.92281	86	1.71402	6.01026	7.06082	179	3.00386	8.24313	10.1928	152	3.5023	8.83529	12.6143	110	2.508	9.81253	11.4834	284	5.63889	22.9651	21.0234	225	3.57492	9.70351	10.5737	230	3.91241	9.79348	11.9983	263	5.92408	21.0119	20.9855	253	5.09728	17.9945	17.3738	83	1.33757	2.85405	4.82213	127	2.19831	4.61752	8.05101	74	1.44258	4.80923	6.46973	114	2.4987	8.17729	10.7891	64	1.28753	3.26546	5.26919	58	1.11458	2.8472	4.90786	66	1.6246	5.80683	7.81286	64	1.42182	4.86073	6.59185	297	3.76739	9.57673	11.1757	419	4.09588	10.499	12.0466	173	4.49654	17.4526	17.1485	194	4.78922	17.2033	17.0922
Top3a	11	complement(60630884..60668191)	ENSMUSG00000002814	3.53421	-1.34751	-0.430301	0.171614	0.395685	1	3.53421	-1.34122	-0.423548	0.176966	0.368453	1	3.53421	-1.31293	-0.392787	0.206726	0.647641	1	3.53421	-1.71432	-0.777637	0.0107681	0.053261	1	3.53421	-1.59831	-0.676546	0.0280628	0.08613	1	3.53421	-1.24474	-0.315848	0.290143	0.668435	1	3.53421	-1.48865	-0.574003	0.0167444	0.0651028	1	3.53421	-1.41055	-0.496255	0.038963	0.110652	1	3.53421	-1.25847	-0.331666	0.161188	0.46528	1	2.22881	-1.27166	-0.346712	0.30786	0.999978	1	2.74467	-1.24557	-0.316805	0.412021	0.789406	1	3.15195	1.07756	0.10777	0.767757	0.915518	1	2.64315	-1.10188	-0.139965	0.495685	#N/A	1	2.64315	-1.09941	-0.136735	0.435991	0.943678	1	13	0.556479	2.43239	3.98085	29	0.943867	3.9754	6.5821	60	1.36105	4.25902	7.25834	159	1.51946	4.07435	8.48786	81	1.04136	2.92988	5.97971	72	1.02474	2.13836	6.0053	81	1.05004	2.48561	5.79878	52	0.719805	2.35849	5.05869	47	0.5512	1.93279	3.85882	74	0.730721	2.00523	4.2138	74	1.00331	2.53106	6.14119	62	0.831802	3.25441	6.47249	67	0.782786	3.188	4.95975	108	1.00972	2.74071	5.0754	103	1.03097	2.58071	5.37313	76	1.00733	3.57286	6.06424	70	0.829868	2.92961	4.80698	64	0.60689	1.29496	3.71827	70	0.712978	1.4976	4.43756	41	0.470309	1.56791	3.58458	51	0.657768	2.15262	4.8267	48	0.568211	1.44112	3.95189	52	0.588002	1.50206	4.40015	37	0.535917	1.91553	4.37994	48	0.627478	2.14514	4.94389	146	1.08976	2.77017	5.49379	195	1.12166	2.87516	5.60639	54	0.825884	3.20553	5.3527	72	1.04589	3.75695	6.34351
Smcr8	11	60668350..60679113	ENSMUSG00000049323	9.8301	-1.06763	-0.0944132	0.709366	0.864881	1	13.3066	1.4585	0.544487	0.0308447	0.118126	1	10.2539	1.06879	0.0959798	0.703687	0.930178	1	9.8301	-1.08008	-0.111132	0.653668	0.813997	1	9.8301	1.12467	0.169497	0.494039	0.652791	1	10.0192	1.06107	0.0855206	0.729125	0.924944	1	9.8301	-1.07078	-0.0986607	0.619552	0.771583	1	10.3605	1.31306	0.392928	0.0475948	0.128553	1	10.1365	1.06349	0.0888026	0.654086	0.872412	1	7.23144	-1.0434	-0.0612932	0.811698	0.999978	1	13.3066	-1.41191	-0.497649	0.0876023	0.412439	1	13.3066	-1.43131	-0.517334	0.0744659	0.313714	1	10.264	-1.15424	-0.206939	0.229661	0.99992	1	10.264	-1.13535	-0.183142	0.191022	0.851423	1	134	3.0434	13.3028	41.0334	166	2.86662	12.0737	37.6769	246	2.96078	9.26493	29.7592	535	2.71266	7.27383	28.5598	377	2.57162	7.23526	27.8315	281	2.12194	4.42795	23.4373	497	3.41842	8.09195	35.5802	310	2.27678	7.46003	30.1576	410	2.55119	8.94581	33.662	647	3.38979	9.30218	36.8423	665	4.78379	12.0681	55.1877	483	3.43814	13.4517	50.4228	729	4.51902	18.4043	53.9651	752	3.73029	10.1252	35.3398	681	3.61664	9.0531	35.5253	482	3.38964	12.0226	38.4601	442	2.78024	9.81483	30.3527	464	2.33451	4.98131	26.9575	426	2.30216	4.83566	27.0057	402	2.44666	8.15663	35.1463	318	2.17609	7.12152	30.0959	517	3.24719	8.23563	42.5652	440	2.63983	6.74348	37.2321	259	1.99042	7.11436	30.6595	319	2.21257	7.56404	32.8562	868	3.43752	8.73819	32.6617	1088	3.3205	8.51146	31.2808	367	2.9781	11.559	36.3785	407	3.13688	11.268	35.8585
Shmt1	11	complement(60678930..60702544)	ENSMUSG00000020534	184.164	-1.71487	-0.778099	0.00999008	0.0606483	1	184.164	-2.55784	-1.35493	7.36669e-06	0.000164625	0.125433	184.164	-1.20637	-0.270678	0.369741	0.78835	1	184.164	-1.84658	-0.884853	0.000630777	0.00578849	1	184.164	-2.96003	-1.56561	1.62042e-09	4.12834e-08	2.75001e-05	184.164	-1.33088	-0.412378	0.110823	0.435495	1	184.164	-1.76089	-0.816304	0.00031231	0.00270654	1	184.164	-2.68916	-1.42715	3.06675e-10	1.06426e-08	5.37693e-06	184.164	-1.2602	-0.333658	0.140343	0.436216	1	82.7953	-1.10096	-0.138757	0.612327	0.999978	1	67.0116	-1.23921	-0.30942	0.334034	0.741065	1	134.714	1.85936	0.894805	0.00924023	0.093823	1	100.248	-1.12949	-0.175666	0.450124	0.99992	1	100.248	-1.13893	-0.187673	0.259036	0.899864	1	657	42.1755	184.351	201.186	1210	59.0593	248.747	274.633	2017	68.6148	214.711	244.001	3337	47.8233	128.235	178.138	2669	51.4584	144.778	197.035	2331	49.7521	103.82	194.422	1360	26.4393	62.586	97.3622	1291	26.7996	87.8106	125.592	1248	21.9491	76.9648	102.464	2746	40.664	111.589	156.366	769	15.6357	39.4445	63.8186	580	11.6693	45.6561	60.5491	1000	17.521	71.3565	74.0262	4496	63.0366	171.102	211.287	3916	58.7817	147.141	204.283	2141	42.5564	150.941	170.836	2144	38.1176	134.563	147.231	1994	28.356	60.5051	115.847	2217	33.8636	71.1301	140.544	1302	22.3976	74.6685	113.832	1102	21.3144	69.7539	104.295	707	12.551	31.8322	58.208	887	15.0414	38.4235	75.0565	701	15.2266	54.4247	82.982	772	15.1344	51.7395	79.5142	4727	52.9118	134.502	177.871	6267	54.0599	138.572	180.181	1624	37.2479	144.571	160.978	1549	33.744	121.212	136.474
Dhrs7b	11	60721457..60751021	ENSMUSG00000042569	10.5235	-1.14697	-0.197832	0.483646	0.711254	1	10.5235	-1.59463	-0.673219	0.0177699	0.0800614	1	11.1221	-1.01664	-0.0238026	0.932387	0.987842	1	10.5235	1.02007	0.0286721	0.915607	0.960034	1	10.5235	-1.37778	-0.462349	0.0916921	0.207648	1	10.5235	-1.26899	-0.343684	0.204554	0.578489	1	10.5235	-1.04521	-0.0637957	0.771684	0.874209	1	10.5235	-1.45071	-0.536763	0.0153848	0.0536759	1	10.5235	-1.12221	-0.166338	0.448251	0.753179	1	8.127	1.16103	0.2154	0.407876	0.999978	1	6.6697	1.08706	0.120429	0.718216	0.924145	1	8.91876	1.22743	0.295637	0.371753	0.69581	1	8.51062	1.00847	0.0121618	0.949223	0.99992	1	8.51062	1.00568	0.00817269	0.957022	0.996207	1	31	1.71052	7.47673	9.4928	61	2.55919	10.7789	13.8451	98	2.86556	8.96696	11.8553	351	4.32375	11.5939	18.7374	296	4.90535	13.8012	21.8518	213	3.90768	8.15433	17.7657	167	2.7906	6.6058	11.9555	142	2.53373	8.30194	13.8141	149	2.25247	7.89831	12.2333	213	2.71119	7.43998	12.1289	101	1.76516	4.45299	8.3819	117	2.02337	7.91639	12.2142	112	1.68673	6.86945	8.29093	314	3.78413	10.2714	14.7563	330	4.25779	10.658	17.2149	176	3.00699	10.6654	14.0435	239	3.65232	12.8935	16.4124	315	3.85036	8.21577	18.3009	254	3.33482	7.00474	16.102	173	2.55803	8.52792	15.1252	161	2.67663	8.75959	15.2372	125	1.90739	4.83758	10.2914	140	2.04063	5.21281	11.8466	111	2.07243	7.4075	13.1398	106	1.78617	6.10634	10.9177	311	2.99225	7.60632	11.7025	437	3.24017	8.30556	12.5641	115	2.26717	8.79963	11.3993	163	3.05213	10.9635	14.361
Tmem11	11	complement(60755278..60770098)	ENSMUSG00000043284	34.7167	2.14354	1.1	0.00576525	0.0407206	1	25.754	1.34207	0.424462	0.287636	0.499433	1	22.0088	-1.12793	-0.173676	0.663905	0.919485	1	26.3694	1.82177	0.865341	0.0198413	0.0845877	1	28.2705	1.94359	0.958724	0.00993313	0.0378045	1	22.0088	1.02894	0.0411632	0.911979	0.979423	1	30.5431	2.00621	1.00448	0.0046211	0.0240394	1	27.0123	1.65909	0.730395	0.0396191	0.112032	1	22.0088	-1.03954	-0.0559395	0.87487	0.962203	1	34.7167	-1.20302	-0.266656	0.510745	0.999978	1	28.2705	1.35815	0.441646	0.291243	0.705277	1	25.754	-1.35194	-0.435033	0.269445	0.604917	1	26.4296	1.06726	0.0939149	0.754099	0.99992	1	26.4296	1.0977	0.13448	0.603526	0.973194	1	50	5.25693	22.9782	15.311	92	7.35457	30.9762	20.8812	138	7.68879	24.0599	16.6942	252	5.91494	15.8605	13.4525	182	5.74706	16.1694	13.4359	790	27.6162	57.6278	65.8915	578	18.4037	43.5645	41.3789	204	6.93583	22.7257	19.8456	148	4.26314	14.9488	12.1512	374	9.07086	24.892	21.2968	475	15.818	39.9044	39.4198	136	4.48151	17.5338	14.1977	177	5.07923	20.6858	13.1026	384	8.81788	23.9347	18.0459	399	9.80933	24.5545	20.8144	118	3.84147	13.6251	9.41554	128	3.72716	13.1577	8.78991	712	16.5831	35.3846	41.3658	669	16.7364	35.1545	42.4104	202	5.69125	18.9734	17.6606	154	4.87843	15.9652	14.5748	513	14.9157	37.8296	42.2358	575	15.9698	40.7951	48.6555	132	4.69598	16.7849	15.6257	161	5.1694	17.6725	16.5826	570	10.4498	26.5635	21.4483	792	11.1894	28.682	22.7706	110	4.13214	16.0382	10.9036	113	4.03172	14.4823	9.95579
Natd1	11	complement(60793072..60805576)	ENSMUSG00000018931	1.13584	-1.19302	-0.254613	0.623169	0.813202	1	1.75221	1.52468	0.608509	0.229487	0.434726	1	1.21341	-1.02055	-0.029349	0.95406	0.992092	1	1.13584	-1.11919	-0.162453	0.749841	0.872484	1	1.13584	1.29103	0.368519	0.46749	0.62961	1	1.69633	1.3619	0.445617	0.372693	0.734187	1	1.13584	-1.1437	-0.193705	0.673352	0.812062	1	1.44232	1.44766	0.533727	0.241159	0.408587	1	1.45487	1.17561	0.233412	0.60735	0.847484	1	0.834954	1.04617	0.0651188	0.907479	0.999978	1	1.75221	-1.27793	-0.353805	0.488729	0.836403	1	1.75221	-1.15447	-0.207232	0.675507	0.87485	1	1.26685	1.03346	0.0474775	0.893313	#N/A	1	1.26685	1.05417	0.0761089	0.816695	0.990502	1	7	0.307315	1.34328	2.14354	7	0.233663	0.984149	1.58878	13	0.302444	0.946416	1.57264	52	0.509655	1.36661	2.77591	28	0.369195	1.03873	2.06706	2	0.0291937	0.0609197	0.166814	25	0.332384	0.786807	1.78975	30	0.425905	1.39551	2.91847	26	0.312726	1.09658	2.13467	28	0.283568	0.778162	1.59441	39	0.542309	1.36809	3.23657	45	0.619186	2.42255	4.69777	50	0.599126	2.44002	3.70131	18	0.172595	0.468481	0.8459	24	0.246377	0.616727	1.25199	47	0.638904	2.2661	3.75026	35	0.425558	1.50231	2.40349	17	0.165333	0.352781	0.987666	15	0.156693	0.329131	0.950906	33	0.388234	1.29429	2.88515	28	0.370374	1.21209	2.64995	13	0.157831	0.400296	1.0703	23	0.266737	0.681382	1.94622	33	0.490218	1.75219	3.90643	37	0.496065	1.69588	3.81091	26	0.199035	0.505949	0.978345	52	0.306767	0.786339	1.49504	41	0.643115	2.49614	4.06409	56	0.834302	2.99689	4.93384
Map2k3	11	60822859..60843637	ENSMUSG00000018932	28.3727	1.14579	0.196338	0.575215	0.776709	1	28.3727	-1.13938	-0.188245	0.591505	0.763412	1	30.1198	-1.00596	-0.00856985	0.98047	0.996277	1	28.3727	1.07343	0.102223	0.807328	0.906936	1	28.3727	1.28022	0.356394	0.395322	0.565372	1	29.0992	-1.02753	-0.039186	0.925495	0.983302	1	28.3727	1.11919	0.162457	0.64541	0.791433	1	28.3727	1.10045	0.138098	0.695785	0.810672	1	29.6095	-1.01384	-0.019831	0.955193	0.986621	1	27.7903	-1.09545	-0.131522	0.725257	0.999978	1	28.3063	1.34044	0.422703	0.329934	0.737755	1	29.0992	1.07081	0.0987089	0.7935	0.926559	1	27.9687	1.07249	0.100968	0.707609	0.99992	1	27.9687	1.07012	0.0977716	0.706091	0.98304	1	51	4.25696	18.6073	15.6172	101	6.41001	26.9978	22.9239	236	10.439	32.6659	28.5495	629	11.7211	31.4294	33.5778	456	11.4316	32.1628	33.6636	269	7.46545	15.5785	22.4365	209	5.28313	12.506	14.9623	486	13.1181	42.9825	47.2793	500	11.4342	40.0942	41.0513	296	5.69949	15.6404	16.8552	190	5.0232	12.6721	15.7679	277	7.24657	28.3521	28.9174	510	11.6188	47.3193	37.7533	392	7.14639	19.3977	18.4218	328	6.40189	16.0251	17.1105	513	13.2587	47.0266	40.9336	466	10.7726	38.0297	32.0008	228	4.21589	8.99573	13.2463	272	5.40221	11.3473	17.2431	501	11.2063	37.3593	43.8018	441	11.0909	36.2961	41.7368	132	3.04696	7.72781	10.8677	192	4.23352	10.8146	16.2467	546	15.421	55.1195	64.6336	454	11.5728	39.5635	46.7609	407	5.92374	15.0582	15.3149	548	6.14654	15.7555	15.7554	386	11.5116	44.6805	38.2619	402	11.3869	40.9028	35.4179
Kcnj12	11	60913390..60961957	ENSMUSG00000042529	0	#N/A	#N/A	#N/A	#N/A	#N/A	0	#N/A	#N/A	#N/A	#N/A	#N/A	0	#N/A	#N/A	#N/A	#N/A	#N/A	0	#N/A	#N/A	#N/A	#N/A	#N/A	0	#N/A	#N/A	#N/A	#N/A	#N/A	0	#N/A	#N/A	#N/A	#N/A	#N/A	0	#N/A	#N/A	#N/A	#N/A	#N/A	0	#N/A	#N/A	#N/A	#N/A	#N/A	0	#N/A	#N/A	#N/A	#N/A	#N/A	0	#N/A	#N/A	#N/A	#N/A	#N/A	0	#N/A	#N/A	#N/A	#N/A	#N/A	0	#N/A	#N/A	#N/A	#N/A	#N/A	0	#N/A	#N/A	#N/A	#N/A	#N/A	0	#N/A	#N/A	#N/A	#N/A	#N/A	0	0	0	0	0	0	0	0	0	0	0	0	0	0	0	0	0	0	0	0	0	0	0	0	0	0	0	0	0	0	0	0	0	0	0	0	0	0	0	0	0	0	0	0	0	0	0	0	0	0	0	0	0	0	0	0	0	0	0	0	0	0	0	0	0	0	0	0	0	0	0	0	0	0	0	0	0	0	0	0	0	0	0	0	0	0	0	0	0	0	0	0	0	0	0	0	0	0	0	0	0	0	0	0	0	0	0	0	0	0	0	0	0	0	0	0
Tnfrsf13b	11	61017581..61040198	ENSMUSG00000010142	0.432886	-1.07421	-0.103276	0.872266	0.950204	1	0.432886	-1.07241	-0.100854	0.873623	0.937262	1	0.432886	-1.10806	-0.148032	0.811087	0.961823	1	0.432886	-1.70285	-0.767951	0.321859	0.54417	1	0.432886	1.1298	0.176064	0.812125	0.890985	1	0.444193	1.10704	0.146706	0.836973	0.960068	1	0.432886	-1.32266	-0.403445	0.499988	0.680867	1	0.432886	1.03415	0.0484419	0.934219	0.963949	1	0.432886	-1.01042	-0.0149514	0.979194	0.993046	1	0.251706	-1.47344	-0.559186	0.489401	0.999978	1	0.339379	1.20598	0.270207	0.761364	0.937276	1	0.444193	1.15646	0.209714	0.753837	0.908536	1	0.306025	1.05172	0.0727521	0.865735	#N/A	1	0.306025	1.05032	0.0708282	0.864095	0.992227	1	3	0.209596	0.916153	0.918658	1	0.0531215	0.223738	0.226969	5	0.185118	0.579277	0.604861	5	0.0779867	0.209117	0.266914	4	0.0839334	0.236147	0.295295	3	0.069688	0.145421	0.250221	5	0.105791	0.250424	0.357949	1	0.0225928	0.0740267	0.0972825	8	0.153129	0.536951	0.65682	6	0.0967005	0.265363	0.341659	3	0.0663867	0.167474	0.248967	6	0.131382	0.514032	0.62637	4	0.0762756	0.310642	0.296105	7	0.106815	0.289931	0.328961	8	0.130694	0.327152	0.41733	3	0.0648988	0.230187	0.239378	5	0.0967472	0.341538	0.343356	6	0.0928622	0.198146	0.348588	4	0.066496	0.139674	0.253575	1	0.0187222	0.0624157	0.0874287	2	0.0421007	0.13778	0.189282	2	0.0386417	0.0980043	0.164662	0	0	0	0	8	0.189122	0.675982	0.947013	8	0.170689	0.583529	0.823981	12	0.146189	0.371614	0.451544	8	0.0751057	0.192519	0.230006	9	0.22466	0.871979	0.892117	4	0.0948359	0.340659	0.352417
Usp22	11	complement(61042611..61065881)	ENSMUSG00000042506	16.0615	1.47483	0.560552	0.0238694	0.113195	1	21.0949	1.61486	0.691406	0.00526375	0.0329406	1	13.8267	-1.05721	-0.08026	0.746686	0.944623	1	14.1151	1.49415	0.579326	0.0167008	0.0744876	1	16.792	1.77956	0.831524	0.000597354	0.00368646	1	13.8267	1.02609	0.0371555	0.878232	0.970112	1	15.0883	1.49476	0.579916	0.00238156	0.0140077	1	18.9434	1.72251	0.784516	3.93954e-05	0.000378148	0.690719	13.8267	-1.01367	-0.0195868	0.918381	0.975924	1	16.0615	-1.01618	-0.0231555	0.921063	0.999978	1	21.0949	1.00952	0.0136752	0.964144	0.991449	1	21.0949	-1.64837	-0.72104	0.0201206	0.152064	1	16.7346	1.02239	0.0319443	0.866346	0.99992	1	16.7346	1.02812	0.0400126	0.769833	0.987078	1	88	3.49309	15.2684	26.9473	130	3.92354	16.5253	29.506	249	5.23774	16.3901	30.1221	461	4.08523	10.9543	24.6095	298	3.55268	9.99547	21.9994	481	6.34814	13.2469	40.1187	562	6.75584	15.9922	40.2335	379	4.86489	15.9401	36.8701	500	5.43755	19.0669	41.0513	486	4.45019	12.2121	27.6744	629	7.90815	19.95	52.2001	460	5.7228	22.3904	48.0217	676	7.32381	29.8272	50.0417	503	4.3608	11.8367	23.6382	462	4.28819	10.7341	24.1008	334	4.10513	14.5603	26.6508	388	4.26545	15.058	26.6444	681	5.98824	12.7775	39.5647	671	6.33757	13.312	42.5372	458	4.87178	16.2414	40.0424	361	4.31749	14.1295	34.1655	652	7.15712	18.1521	53.6798	563	5.90345	15.0804	47.6401	340	4.56664	16.3226	40.2481	425	5.15191	17.6127	43.774	669	4.63047	11.7707	25.1736	1022	5.45128	13.9733	29.3833	252	3.57395	13.8717	24.9793	308	4.14886	14.9031	27.1361
Aldh3a1	11	61098363..61109247	ENSMUSG00000019102	0	1.24884	0.320584	0.9134	#N/A	1	0.0439129	5.21731	2.38331	0.317966	#N/A	1	0.0370934	4.31858	2.11056	0.375371	#N/A	1	0.022328	6.02697	2.59143	0.30274	#N/A	1	0	1.42715	0.513138	0.870857	#N/A	1	0.00813523	2.61295	1.38568	0.593941	#N/A	1	0.011164	3.79914	1.92567	0.439098	#N/A	1	0.0219564	3.96057	1.98571	0.426127	0.597644	1	0.0226143	3.59686	1.84674	0.451247	#N/A	1	0.022328	4.97815	2.31561	0.321928	0.999978	1	0.0439129	-4.13909	-2.04931	0.359804	#N/A	1	0.0439129	-2.36126	-1.23956	0.400649	#N/A	1	0.0270021	-1.24675	-0.318178	0.728285	#N/A	1	0.0270021	-1.2409	-0.311387	0.735111	0.984961	1	0	0	0	0	0	0	0	0	0	0	0	0	0	0	0	0	0	0	0	0	0	0	0	0	0	0	0	0	0	0	0	0	0	0	0	0	1	0.0217933	0.0598046	0.0569432	0	0	0	0	1	0.0296095	0.115847	0.104395	0	0	0	0	1	0.0206338	0.056007	0.0469944	0	0	0	0	0	0	0	0	1	0.0261646	0.0923666	0.0686712	2	0.0418565	0.089312	0.116196	0	0	0	0	0	0	0	0	0	0	0	0	0	0	0	0	0	0	0	0	0	0	0	0	0	0	0	0	0	0	0	0	1	0.0126949	0.0325409	0.0287507	0	0	0	0	0	0	0	0
Aldh3a2	11	complement(61114243..61158290)	ENSMUSG00000010025	46.8413	1.17105	0.227798	0.556596	0.763252	1	46.8413	-1.1176	-0.160401	0.678971	0.82492	1	84.0031	1.62108	0.696954	0.0719204	0.427408	1	47.3958	1.35878	0.442314	0.217844	0.42991	1	46.8413	1.07185	0.100101	0.780474	0.869744	1	63.3855	1.27309	0.348337	0.331765	0.705267	1	46.9205	1.27379	0.349131	0.257795	0.453755	1	46.8413	1.00014	0.000204055	0.999472	0.999599	1	73.6943	1.44855	0.534605	0.0830601	0.327458	1	47.3958	1.13383	0.181204	0.540364	0.999978	1	42.8783	1.10914	0.149438	0.658447	0.906292	1	63.3855	1.37311	0.457443	0.158009	0.465022	1	57.7755	-1.02076	-0.029647	0.897071	0.99992	1	57.7755	1.00167	0.0024121	0.990578	0.99995	1	241	8.31587	36.3489	73.7989	297	7.79211	32.819	67.4098	436	7.97249	24.9477	52.7439	3966	30.5514	81.9217	211.716	1995	20.675	58.1692	147.278	1824	20.9262	43.6675	152.134	1064	11.1185	26.3194	76.1716	1886	21.0445	68.9538	183.475	1413	13.3579	46.8398	116.011	1906	15.1715	41.6333	108.534	1178	12.8746	32.4789	97.7611	799	8.64094	33.8075	83.4116	1658	15.6149	63.5936	122.735	2023	15.2461	41.3829	95.0698	2161	17.4361	43.6458	112.731	1927	20.5885	73.0246	153.761	5275	50.4103	177.959	362.241	2857	21.8387	46.5986	165.986	2330	19.1302	40.1827	147.707	1240	11.4659	38.2247	108.412	1898	19.7326	64.5772	179.629	1451	13.8459	35.1165	119.462	714	6.50817	16.6252	60.4175	1482	17.3033	61.8474	175.434	1157	12.192	41.6806	119.168	2834	17.0515	43.345	106.64	3993	18.5144	47.4582	114.802	1279	15.7682	61.2015	126.78	2414	28.2669	101.537	212.684
Slc47a2	11	complement(61192457..61233686)	ENSMUSG00000069855	0.0204453	3.53864	1.8232	0.464895	#N/A	1	0.0308363	5.21769	2.38341	0.318081	#N/A	1	0	1.02075	0.0296311	0.991764	#N/A	1	0	#N/A	#N/A	#N/A	#N/A	#N/A	0	#N/A	#N/A	#N/A	#N/A	#N/A	0	#N/A	#N/A	#N/A	#N/A	#N/A	0.0102227	2.56403	1.35841	0.594741	#N/A	1	0.0154182	3.96069	1.98575	0.426116	#N/A	1	0	1.04759	0.0670711	0.980067	#N/A	1	0.0204453	-3.0015	-1.58569	0.487286	0.999978	1	0.0308363	-4.17326	-2.06117	0.361486	#N/A	1	0.0308363	-6.42342	-2.68334	0.207329	#N/A	1	0.0170939	-2.9011	-1.5366	0.247379	#N/A	1	0.0170939	-2.67315	-1.41854	0.287329	#N/A	1	0	0	0	0	0	0	0	0	0	0	0	0	0	0	0	0	0	0	0	0	0	0	0	0	0	0	0	0	1	0.0249594	0.0817812	0.0972825	0	0	0	0	0	0	0	0	2	0.048894	0.123345	0.165978	0	0	0	0	0	0	0	0	0	0	0	0	0	0	0	0	0	0	0	0	0	0	0	0	0	0	0	0	0	0	0	0	0	0	0	0	0	0	0	0	0	0	0	0	0	0	0	0	0	0	0	0	0	0	0	0	0	0	0	0	0	0	0	0	0	0	0	0	0	0	0	0
Slc47a1	11	complement(61234227..61269171)	ENSMUSG00000010122	45.7752	-1.14228	-0.191921	0.4545	0.68973	1	45.7752	-1.38675	-0.471709	0.0662188	0.19859	1	45.7752	-1.06848	-0.0955607	0.709094	0.931621	1	45.7752	1.06572	0.0918294	0.720772	0.853641	1	45.7752	-1.10002	-0.137528	0.593263	0.729742	1	45.7752	-1.40862	-0.494279	0.0546425	0.308706	1	45.7752	-1.01932	-0.0276087	0.896173	0.945881	1	45.7752	-1.20318	-0.266849	0.207718	0.369645	1	45.7752	-1.20711	-0.271562	0.199167	0.51686	1	35.9902	1.19186	0.253215	0.321353	0.999978	1	32.8352	1.17031	0.226889	0.431372	0.80196	1	33.8577	-1.0533	-0.0749135	0.795841	0.926824	1	37.0103	1.03595	0.0509499	0.773198	0.99992	1	37.0103	1.02682	0.0381877	0.799799	0.98957	1	140	8.09753	35.3945	42.8707	236	10.3787	43.7134	53.5647	475	14.5591	45.5587	57.4618	1457	18.8136	50.4475	77.7787	1100	19.1086	53.7621	81.206	787	15.1347	31.5822	65.6412	531	9.3011	22.0172	38.0142	693	12.9618	42.4701	67.4168	660	10.4586	36.6733	54.1877	907	12.1017	33.2092	51.6475	485	8.88511	22.4146	40.2497	472	8.55637	33.4767	49.2744	657	10.3718	42.2404	48.6352	1167	14.7423	40.0156	54.8425	1082	14.6338	36.631	56.4439	879	15.7422	55.8354	70.1378	841	13.4718	47.5584	57.7525	1124	14.4018	30.73	65.3021	1011	13.9139	29.2259	64.0911	905	14.0271	46.7632	79.123	653	11.3798	37.2417	61.8007	624	9.98096	25.314	51.3746	553	8.44928	21.5838	46.7939	583	11.4099	40.7826	69.0136	613	10.8277	37.0164	63.1375	1009	10.1762	25.8681	37.9673	1395	10.8422	27.792	40.1073	507	10.4774	40.6661	50.2559	583	11.4431	41.1046	51.3648
Rnf112	11	complement(61339268..61344957)	ENSMUSG00000010086	0.0360231	-2.67498	-1.41953	0.536626	#N/A	1	0.0360231	-3.04208	-1.60506	0.48834	#N/A	1	0.0360231	-1.25122	-0.323338	0.845322	#N/A	1	0.0360231	-2.64737	-1.40456	0.530813	#N/A	1	0.0360231	-2.55842	-1.35525	0.578709	#N/A	1	0.0360231	-3.43451	-1.78011	0.403965	#N/A	1	0.0360231	-2.74772	-1.45824	0.432338	#N/A	1	0.0360231	-2.88356	-1.52785	0.428813	#N/A	1	0.0360231	-1.92375	-0.943924	0.54612	#N/A	1	0	#N/A	#N/A	#N/A	#N/A	#N/A	0	#N/A	#N/A	#N/A	#N/A	#N/A	0	#N/A	#N/A	#N/A	#N/A	#N/A	0.00514741	-1.57782	-0.657929	0.654596	#N/A	1	0.00514741	-1.62607	-0.701389	0.634534	#N/A	1	0	0	0	0	1	0.0427643	0.180116	0.226969	0	0	0	0	0	0	0	0	0	0	0	0	0	0	0	0	0	0	0	0	0	0	0	0	0	0	0	0	0	0	0	0	0	0	0	0	0	0	0	0	0	0	0	0	0	0	0	0	0	0	0	0	1	0.0174151	0.0617689	0.0797927	0	0	0	0	0	0	0	0	0	0	0	0	0	0	0	0	0	0	0	0	0	0	0	0	0	0	0	0	0	0	0	0	0	0	0	0	0	0	0	0	0	0	0	0	0	0	0	0	0	0	0	0
Mfap4	11	61376257..61379726	ENSMUSG00000042436	0.620997	-1.96296	-0.973032	0.18576	0.414012	1	0.620997	-1.64659	-0.71948	0.309912	0.524019	1	0.620997	-3.90321	-1.96466	0.0122863	0.175306	1	0.620997	-1.08313	-0.115211	0.8527	0.932074	1	0.620997	1.15863	0.21242	0.732952	0.837953	1	0.620997	-3.54994	-1.82779	0.00959429	0.113995	1	0.620997	-1.36113	-0.444806	0.443829	0.63635	1	0.620997	-1.12949	-0.175676	0.760651	0.856212	1	0.620997	-3.63273	-1.86105	0.00287341	0.0405834	1	0.396594	1.77944	0.831426	0.270612	0.999978	1	0.534661	1.79029	0.840191	0.305546	0.718526	1	0.336786	-2.23371	-1.15944	0.179803	0.497246	1	0.371883	1.62479	0.700253	0.163582	#N/A	1	0.371883	1.61526	0.691768	0.119558	0.770061	1	1	0.102267	0.447012	0.306219	3	0.233273	0.982504	0.680907	3	0.162582	0.508756	0.362917	12	0.273971	0.734636	0.640594	5	0.153574	0.43208	0.369118	3	0.102007	0.212862	0.250221	4	0.123883	0.29325	0.286359	3	0.0992116	0.325074	0.291847	2	0.0560365	0.196493	0.164205	4	0.0943647	0.258953	0.227773	9	0.291524	0.735431	0.746902	1	0.0320522	0.125404	0.104395	2	0.0558249	0.227354	0.148052	0	0	0	0	1	0.0239133	0.0598593	0.0521663	2	0.0633312	0.224627	0.159585	5	0.141615	0.499933	0.343356	4	0.0906191	0.19336	0.232392	14	0.340671	0.715576	0.887513	3	0.0822149	0.274086	0.262286	4	0.123251	0.403355	0.378565	6	0.169687	0.430367	0.493986	7	0.189105	0.483071	0.592328	3	0.103812	0.371055	0.35513	8	0.249849	0.854151	0.823981	3	0.0534968	0.135989	0.112886	5	0.0687109	0.176127	0.143754	3	0.109617	0.425458	0.297372	0	0	0	0
Mapk7	11	complement(61379638..61385232)	ENSMUSG00000001034	0.562288	1.28176	0.358121	0.59334	0.790997	1	0.562288	1.19601	0.258225	0.70002	0.836931	1	0.578349	1.1871	0.247437	0.709119	0.931621	1	0.562288	-1.38172	-0.466469	0.464031	0.675817	1	0.562288	-1.17734	-0.235529	0.714409	0.823954	1	0.81608	1.68727	0.754694	0.203053	0.576773	1	0.562288	-1.00294	-0.00423477	0.994083	0.99774	1	0.562288	1.04608	0.06499	0.909605	0.948305	1	0.697214	1.42239	0.508313	0.362805	0.688362	1	0.504323	-1.91699	-0.938843	0.178154	0.999978	1	0.544507	-1.59071	-0.669675	0.390792	0.778586	1	0.81608	1.35651	0.439901	0.513467	0.792705	1	0.542393	-1.18748	-0.247898	0.544592	#N/A	1	0.542393	-1.25891	-0.332172	0.390818	0.937668	1	6	0.325392	1.4223	1.83732	2	0.0824695	0.347347	0.453938	6	0.172434	0.539585	0.725834	7	0.0847504	0.227253	0.37368	6	0.097728	0.274958	0.442942	11	0.198345	0.413896	0.917476	1	0.0164237	0.0388775	0.0715899	10	0.175373	0.57462	0.972825	19	0.282303	0.9899	1.55995	23	0.287739	0.789605	1.30969	7	0.12024	0.303332	0.580923	0	0	0	0	18	0.266435	1.08509	1.33247	12	0.142137	0.385808	0.563933	14	0.177537	0.444406	0.730328	16	0.268676	0.952954	1.27668	10	0.150197	0.530228	0.686712	10	0.120138	0.256346	0.58098	4	0.0516164	0.10842	0.253575	8	0.116263	0.387594	0.69943	3	0.0490201	0.160424	0.283924	4	0.05999	0.152149	0.329324	5	0.0716301	0.18298	0.423092	6	0.110102	0.39354	0.71026	7	0.115933	0.396336	0.720983	19	0.179672	0.456728	0.714945	19	0.138462	0.35492	0.546264	8	0.155012	0.601653	0.792993	28	0.515304	1.85102	2.46692
B9d1	11	61395970..61403757	ENSMUSG00000001039	0.184543	1.00466	0.00670134	0.995245	0.999181	1	0.291788	1.49713	0.582198	0.57643	0.753607	1	0.233895	1.05344	0.0751036	0.943544	0.989696	1	0.170986	-1.08542	-0.118254	0.919873	0.961987	1	0.170986	-1.1006	-0.138288	0.910922	0.94351	1	0.406609	1.58322	0.662865	0.532119	0.833688	1	0.170986	-1.03182	-0.0451894	0.963538	0.983032	1	0.201426	1.25859	0.331805	0.732366	0.835894	1	0.320252	1.33954	0.421739	0.650913	0.871155	1	0.184543	-1.11819	-0.161164	0.895602	0.999978	1	0.291788	-1.71557	-0.778688	0.552685	#N/A	1	0.406609	1.11861	0.161706	0.874874	0.958419	1	0.236742	1.00221	0.00318494	0.99598	#N/A	1	0.236742	1.00166	0.00239982	0.99694	0.99995	1	0	0	0	0	0	0	0	0	1	0.114787	0.359193	0.120972	1	0.0483573	0.129667	0.0533828	2	0.130112	0.366069	0.147647	2	0.144038	0.300571	0.166814	0	0	0	0	1	0.0700455	0.229509	0.0972825	1	0.0593445	0.208092	0.0821025	5	0.249838	0.6856	0.284716	0	0	0	0	0	0	0	0	2	0.118241	0.481551	0.148052	3	0.141927	0.385238	0.140983	1	0.0506499	0.126786	0.0521663	0	0	0	0	2	0.11998	0.423556	0.137342	0	0	0	0	3	0.154621	0.324779	0.190181	0	0	0	0	1	0.0652636	0.213583	0.0946412	1	0.0599015	0.151924	0.082331	2	0.114439	0.292336	0.169237	0	0	0	0	0	0	0	0	6	0.226619	0.576068	0.225772	2	0.0582136	0.14922	0.0575015	3	0.232175	0.901148	0.297372	0	0	0	0
Epn2	11	complement(61408075..61470513)	ENSMUSG00000001036	2.94446	-1.00842	-0.0121014	0.969133	0.993749	1	3.53054	1.14937	0.200849	0.517695	0.708925	1	3.07936	-1.03011	-0.0428004	0.890204	0.976408	1	2.94446	1.18621	0.246357	0.399999	0.619026	1	3.34016	1.48858	0.573933	0.0500802	0.133679	1	3.0549	-1.00759	-0.0109125	0.970244	0.994683	1	2.94446	1.11996	0.163452	0.501679	0.682302	1	3.43535	1.35037	0.433359	0.0742597	0.179154	1	3.06713	-1.00802	-0.0115232	0.962102	0.988361	1	2.76535	1.19547	0.257578	0.427107	0.999978	1	3.53054	1.2187	0.285342	0.413159	0.790264	1	3.53054	-1.19174	-0.253064	0.456914	0.756003	1	3.05347	1.14794	0.199047	0.323483	#N/A	1	3.05347	1.14602	0.196628	0.236045	0.882126	1	15	0.584537	2.55503	4.59329	26	0.770375	3.24468	5.9012	49	1.01189	3.16643	5.92764	131	1.13967	3.05596	6.99315	82	0.959725	2.70019	6.05354	60	0.777403	1.62224	5.00441	77	0.908714	2.15107	5.51242	79	0.99553	3.26192	7.68532	84	0.896822	3.14472	6.89661	104	0.934908	2.56555	5.9221	80	0.987434	2.49101	6.63912	90	1.09923	4.3007	9.39555	110	1.16998	4.76488	8.14288	119	1.01284	2.74917	5.59234	122	1.11169	2.78277	6.36429	90	1.08597	3.85177	7.18134	77	0.831031	2.93372	5.28768	117	1.01002	2.15516	6.79746	99	0.917971	1.92819	6.27598	100	1.04428	3.48139	8.74287	91	1.06846	3.49667	8.61235	113	1.21776	3.08853	9.30341	108	1.11177	2.84003	9.13878	80	1.05488	3.77045	9.47013	90	1.07106	3.66162	9.26979	149	1.01246	2.57369	5.60667	238	1.24629	3.19462	6.84267	64	0.891089	3.45861	6.34394	63	0.833128	2.99267	5.55057
Grap	11	61544091..61563610	ENSMUSG00000004837	4.29822	-1.09375	-0.129289	0.778072	0.901662	1	4.29822	-1.16293	-0.217761	0.634803	0.795294	1	4.29822	-1.68641	-0.753957	0.101985	0.494519	1	4.29822	-1.1313	-0.17798	0.660689	0.818171	1	4.29822	-1.30924	-0.388725	0.347279	0.519894	1	4.29822	-1.76622	-0.820663	0.0452234	0.27756	1	4.29822	-1.09451	-0.130287	0.727292	0.846965	1	4.29822	-1.19192	-0.253287	0.500003	0.662336	1	4.29822	-1.69866	-0.764396	0.0417613	0.223463	1	3.52003	-1.02532	-0.0360708	0.938071	0.999978	1	3.91589	-1.18391	-0.243557	0.639362	0.898113	1	3.91589	-1.51525	-0.599556	0.203341	0.52814	1	3.4162	-1.06077	-0.0851183	0.778624	#N/A	1	3.4162	-1.05884	-0.0824905	0.763677	0.985887	1	6	0.662335	2.89509	1.83732	11	0.923266	3.88863	2.49666	30	1.75495	5.49163	3.62917	59	1.45401	3.89883	3.14958	57	1.88979	5.31693	4.20795	18	0.660652	1.37861	1.50132	14	0.468026	1.10789	1.00226	42	1.49928	4.91248	4.08586	63	1.90534	6.68112	5.17246	27	0.687551	1.88676	1.53747	24	0.83914	2.11691	1.99174	39	1.34932	5.27918	4.0714	52	1.56672	6.38069	3.84936	25	0.60275	1.63607	1.17486	23	0.593688	1.48611	1.19983	35	1.19632	4.24318	2.79274	36	1.10061	3.8854	2.47216	33	0.806985	1.72192	1.91723	35	0.919321	1.93102	2.21878	40	1.18326	3.94473	3.49715	42	1.39692	4.57159	3.97493	14	0.427384	1.08394	1.15263	26	0.758176	1.93677	2.20008	33	1.23262	4.40578	3.90643	27	0.910211	3.11171	2.78094	30	0.577456	1.4679	1.12886	56	0.830682	2.1293	1.61004	26	1.02546	3.98016	2.57723	26	0.97398	3.49862	2.29071
Slc5a10	11	complement(61563607..61611652)	ENSMUSG00000042371	0	1.24884	0.320584	0.9134	#N/A	1	0.0224106	3.15772	1.65888	0.506345	#N/A	1	0	1.02075	0.0296311	0.991762	#N/A	1	0.0275413	6.02042	2.58986	0.327987	0.549545	1	0	1.42664	0.512623	0.875166	0.921469	1	0.105249	10.6905	3.41826	0.181401	#N/A	1	0.0137706	3.77405	1.91611	0.454912	#N/A	1	0.0112053	2.60396	1.38071	0.601065	0.740949	1	0.0526245	5.6652	2.50213	0.315648	#N/A	1	0.0275413	4.97866	2.31576	0.321894	0.999978	1	0.0224106	-2.48425	-1.31281	0.577777	#N/A	1	0.105249	3.3587	1.7479	0.283781	#N/A	1	0.0442634	3.493	1.80447	0.111568	#N/A	1	0.0442634	3.36154	1.74912	0.125404	0.783592	1	0	0	0	0	0	0	0	0	0	0	0	0	0	0	0	0	0	0	0	0	0	0	0	0	0	0	0	0	0	0	0	0	0	0	0	0	0	0	0	0	0	0	0	0	0	0	0	0	1	0.022011	0.0896425	0.0740262	0	0	0	0	0	0	0	0	0	0	0	0	0	0	0	0	1	0.0178649	0.0381196	0.058098	0	0	0	0	1	0.0216108	0.0720456	0.0874287	0	0	0	0	0	0	0	0	0	0	0	0	0	0	0	0	0	0	0	0	0	0	0	0	1	0.0108367	0.0277778	0.0287507	0	0	0	0	4	0.109468	0.393218	0.352417
Fam83g	11	61574917..61600777	ENSMUSG00000042377	0.920377	-2.42682	-1.27907	0.0165717	0.0876208	1	1.13185	1.10781	0.147715	0.768571	0.877011	1	1.55313	1.4526	0.538633	0.276834	0.721886	1	0.920377	-1.87393	-0.906067	0.0706837	0.208638	1	0.920377	-1.10048	-0.138135	0.779187	0.86888	1	1.54393	1.43458	0.520627	0.274399	0.652196	1	0.920377	-2.0897	-1.0633	0.0154572	0.0612675	1	0.920377	1.03671	0.0520083	0.903134	0.94614	1	1.54853	1.45233	0.538371	0.201057	0.519065	1	0.396299	1.27734	0.35314	0.537848	0.999978	1	1.13185	-1.31715	-0.397425	0.477225	0.829813	1	1.54393	1.26665	0.341016	0.481745	0.771682	1	1.01437	-1.05551	-0.0779359	0.834177	#N/A	1	1.01437	-1.01621	-0.023194	0.939305	0.995673	1	2	0.0767965	0.33568	0.612439	7	0.20437	0.86077	1.58878	18	0.366269	1.14614	2.1775	63	0.540057	1.44813	3.36312	25	0.288312	0.811168	1.84559	2	0.0255338	0.0532824	0.166814	10	0.116286	0.275267	0.715899	9	0.111753	0.366167	0.875542	20	0.210401	0.737774	1.64205	25	0.221445	0.607684	1.42358	16	0.194593	0.490903	1.32782	42	0.505457	1.97759	4.38459	34	0.356331	1.4512	2.51689	40	0.335461	0.910553	1.87978	35	0.314256	0.78664	1.82582	59	0.701482	2.48806	4.70777	54	0.574263	2.02727	3.70825	15	0.127593	0.272254	0.87147	17	0.155322	0.326252	1.07769	10	0.102898	0.343038	0.874287	17	0.196679	0.643654	1.6089	45	0.477845	1.21193	3.7049	15	0.15215	0.38867	1.26927	8	0.103942	0.371521	0.947013	14	0.164169	0.56124	1.44197	36	0.241038	0.61272	1.35463	77	0.397304	1.01841	2.21381	37	0.507613	1.97022	3.66759	55	0.716678	2.57437	4.84574
Prpsap2	11	complement(61620476..61652914)	ENSMUSG00000020528	11.3047	-1.31941	-0.399892	0.224371	0.463622	1	11.3047	-1.51872	-0.60286	0.0674807	0.201328	1	11.3047	-1.11124	-0.152167	0.640443	0.910503	1	11.3047	-1.19697	-0.259387	0.409768	0.628436	1	11.3047	-1.55133	-0.633508	0.0476001	0.12879	1	11.3047	-1.13938	-0.188248	0.547577	0.84033	1	11.3047	-1.25468	-0.327314	0.183955	0.364712	1	11.3047	-1.5177	-0.60189	0.0152936	0.0534734	1	11.3047	-1.13001	-0.176341	0.471157	0.767929	1	7.3678	1.07628	0.106047	0.726876	0.999978	1	7.69082	-1.10292	-0.141334	0.704155	0.921434	1	10.4374	1.29815	0.376462	0.274374	0.610505	1	8.6939	-1.00451	-0.00649767	0.975444	#N/A	1	8.6939	-1.00695	-0.00999575	0.954507	0.996089	1	24	2.35844	10.3088	7.34927	30	2.24152	9.44087	6.80907	42	2.18715	6.84409	5.08083	242	5.30905	14.2359	12.9186	189	5.57811	15.694	13.9527	102	3.33263	6.95434	8.5075	101	3.00573	7.11505	7.23058	50	1.58887	5.20605	4.86412	108	2.90766	10.1958	8.86707	138	3.12829	8.58458	7.85816	60	1.8675	4.71117	4.97934	67	2.06353	8.07353	6.99446	86	2.30661	9.39398	6.36625	203	4.35693	11.8261	9.53987	175	4.0212	10.0658	9.1291	106	3.22531	11.4397	8.45803	112	3.04815	10.7606	7.69118	153	3.33065	7.10684	8.88899	136	3.17998	6.67951	8.62155	80	2.10668	7.02319	6.9943	78	2.30943	7.55787	7.38202	62	1.68488	4.27324	5.10452	102	2.64779	6.76381	8.63107	51	1.6958	6.0613	6.03721	46	1.38046	4.71933	4.73789	253	4.33516	11.02	9.52005	309	4.0803	10.4591	8.88398	67	2.35238	9.13038	6.64131	93	3.10132	11.1402	8.1937
Ulk2	11	complement(61666475..61745899)	ENSMUSG00000004798	33.6695	-1.45311	-0.539145	0.0441798	0.171182	1	33.6695	-1.71234	-0.775968	0.00379295	0.0255965	1	40.2896	1.21079	0.275954	0.301497	0.741613	1	33.6695	-1.39182	-0.476977	0.0411308	0.143882	1	33.6695	-1.93598	-0.953062	4.89368e-05	0.000432913	0.830506	34.4552	1.05805	0.0814129	0.726696	0.924165	1	33.6695	-1.41238	-0.498127	0.0145377	0.0586109	1	33.6695	-1.78575	-0.83653	4.19183e-05	0.000398249	0.734953	37.3724	1.1376	0.185988	0.360468	0.685989	1	17.9749	1.01509	0.0216119	0.93171	0.999978	1	17.9319	-1.21617	-0.282342	0.373554	0.765734	1	34.4552	1.74301	0.801583	0.00988016	0.0977375	1	25.3988	-1.11255	-0.153874	0.47742	0.99992	1	25.3988	-1.10703	-0.146693	0.321127	0.917971	1	274	8.75325	38.2607	83.9041	425	10.3232	43.4796	96.4619	683	11.5626	36.182	82.6241	1348	9.61383	25.7789	71.96	913	8.75995	24.6461	67.401	836	8.87971	18.5297	69.7282	795	7.69133	18.2066	56.9139	600	6.19835	20.3093	58.3695	484	4.23614	14.8541	39.7376	1330	9.80133	26.8966	75.7345	589	5.95979	15.0348	48.8806	311	3.11388	12.183	32.4668	496	4.32477	17.6132	36.717	2160	15.071	40.9078	101.508	2181	16.2922	40.7822	113.775	1138	11.2568	39.9262	90.8041	1266	11.201	39.5421	86.9377	1022	7.2326	15.4327	59.3761	1046	7.95102	16.701	66.3099	623	5.33336	17.7803	54.4681	520	5.00517	16.38	49.2134	442	3.90485	9.90361	36.3903	549	4.63299	11.835	46.4555	345	3.72931	13.3297	40.8399	398	3.88288	13.2743	40.9931	2613	14.5556	37.0004	98.3237	2882	12.3718	31.7128	82.8596	862	9.83889	38.188	85.445	794	8.60774	30.9198	69.9548
Akap10	11	complement(61762133..61821078)	ENSMUSG00000047804	5.39811	-1.08998	-0.124297	0.643261	0.825823	1	6.45884	1.34524	0.427865	0.10741	0.271299	1	5.39811	-1.00609	-0.00876415	0.973732	0.995644	1	5.39811	1.02245	0.0320234	0.903189	0.954369	1	5.39811	1.15731	0.210777	0.424763	0.592115	1	5.47934	1.10839	0.14847	0.570751	0.852531	1	5.39811	-1.03514	-0.0498292	0.808614	0.894051	1	5.39811	1.26715	0.341589	0.0957684	0.215526	1	5.39811	1.04214	0.0595521	0.770955	0.924981	1	3.61749	1.09087	0.125479	0.654818	0.999978	1	6.45884	-1.25398	-0.32652	0.316937	0.729155	1	6.45884	-1.25656	-0.329484	0.27795	0.613561	1	4.99226	-1.01887	-0.0269665	0.884195	0.99992	1	4.99226	-1.00324	-0.00467206	0.974504	0.999068	1	52	1.61017	7.03812	15.9234	73	1.7187	7.23885	16.5687	101	1.65732	5.18614	12.2182	200	1.38257	3.70727	10.6766	146	1.35779	3.82016	10.7783	140	1.44136	3.00774	11.677	164	1.5379	3.64046	11.7407	116	1.16154	3.80586	11.2848	135	1.14527	4.01592	11.0838	259	1.85005	5.07686	14.7483	192	1.88307	4.75045	15.9339	185	1.79541	7.02452	19.3131	261	2.20583	8.98354	19.3208	270	1.82601	4.95641	12.6885	253	1.83187	4.5855	13.1981	124	1.1889	4.21684	9.89429	193	1.65513	5.84296	13.2535	256	1.75604	3.74698	14.8731	181	1.33358	2.80118	11.4743	126	1.04552	3.48555	11.016	133	1.24085	4.06081	12.5873	183	1.56705	3.97441	15.0666	159	1.30058	3.32234	13.4543	130	1.36208	4.8685	15.389	125	1.18204	4.041	12.8747	337	1.81958	4.62538	12.6809	477	1.98476	5.08755	13.7141	155	1.71483	6.65582	15.3642	147	1.54467	5.5486	12.9513
Specc1	11	61847589..62113839	ENSMUSG00000042331	1.0052	1.11002	0.150591	0.684927	0.851404	1	1.6498	1.8286	0.870742	0.0173733	0.0788713	1	1.08124	1.13464	0.182237	0.620439	0.903644	1	1.0052	1.24596	0.317253	0.399809	0.61882	1	1.5397	2.30418	1.20425	0.00128062	0.00706692	1	1.27677	1.39472	0.479979	0.199827	0.573572	1	1.0052	1.19	0.250957	0.42892	0.624033	1	1.59475	2.09656	1.06803	0.000696991	0.0043784	1	1.17901	1.27039	0.34527	0.273949	0.606909	1	0.832072	1.10095	0.138751	0.699444	0.999978	1	1.6498	1.17758	0.235822	0.517882	0.849526	1	1.6498	-1.35339	-0.436583	0.252205	0.586256	1	1.21618	1.1818	0.240987	0.341695	#N/A	1	1.21618	1.17968	0.238399	0.252966	0.896942	1	15	0.24851	1.08625	4.59329	21	0.264533	1.11417	4.76635	60	0.52677	1.64838	7.25834	58	0.214521	0.575223	3.0962	43	0.21396	0.601978	3.17442	84	0.462707	0.965551	7.00618	85	0.426469	1.00952	6.08514	30	0.160724	0.526623	2.91847	51	0.231488	0.811718	4.18723	223	0.852261	2.33875	12.6983	87	0.45653	1.15169	7.22005	66	0.342705	1.34083	6.89007	96	0.434097	1.76792	7.10651	157	0.568099	1.54201	7.37813	104	0.402894	1.00852	5.4253	45	0.230844	0.81877	3.59067	59	0.270714	0.955678	4.0516	100	0.36701	0.783114	5.8098	110	0.433629	0.910832	6.97331	74	0.328533	1.09526	6.46973	33	0.164727	0.539087	3.12316	125	0.572699	1.4525	10.2914	168	0.735245	1.87819	14.2159	60	0.336352	1.20223	7.1026	94	0.47559	1.62589	9.68178	201	0.580658	1.47604	7.56336	321	0.714625	1.83181	9.22899	37	0.219015	0.850071	3.66759	47	0.264242	0.949179	4.1409
Adora2b	11	62139810..62157279	ENSMUSG00000018500	0.0695661	10.3499	3.37155	0.164012	0.385053	1	0.134437	15.2961	3.93509	0.0990901	0.258096	1	0.179079	17.0459	4.09135	0.0841881	0.45971	1	0.0346341	6.07462	2.60279	0.32347	0.54596	1	0.237068	37.3559	5.22326	0.0376665	0.108047	1	0.256578	25.2068	4.65574	0.0635587	0.333102	1	0.0521001	8.8046	3.13826	0.209474	0.396562	1	0.185753	26.8774	4.74832	0.0538445	0.141113	1	0.217828	22.1139	4.46688	0.0692845	0.299376	1	0.0695661	-1.99429	-0.995873	0.469128	0.999978	1	0.237068	2.0376	1.02687	0.370275	0.764208	1	0.256578	1.38919	0.474239	0.613227	0.847841	1	0.176093	1.37918	0.463812	0.470708	#N/A	1	0.176093	1.29812	0.376425	0.546242	0.960913	1	0	0	0	0	0	0	0	0	0	0	0	0	0	0	0	0	0	0	0	0	3	0.0991874	0.206978	0.250221	1	0.0301146	0.071286	0.0715899	0	0	0	0	0	0	0	0	3	0.0688172	0.188847	0.17083	3	0.0944886	0.238367	0.248967	0	0	0	0	1	0.0271409	0.110535	0.0740262	7	0.15203	0.412661	0.328961	0	0	0	0	1	0.0307903	0.109209	0.0797927	2	0.0550804	0.194446	0.137342	0	0	0	0	1	0.023661	0.0496997	0.0633938	1	0.0266474	0.0888367	0.0874287	0	0	0	0	0	0	0	0	9	0.236414	0.603923	0.761565	2	0.0672948	0.240532	0.236753	1	0.0303678	0.103818	0.102998	8	0.138715	0.352614	0.301029	1	0.0133623	0.0342517	0.0287507	2	0.0710577	0.275798	0.198248	3	0.101235	0.363647	0.264313
Zswim7	11	complement(62158050..62172201)	ENSMUSG00000014243	12.2096	1.37233	0.456623	0.320051	0.566941	1	10.0427	-1.09805	-0.134945	0.770781	0.8778	1	11.2928	1.00623	0.00895479	0.984447	0.997103	1	14.0697	1.70793	0.772248	0.0418266	0.145267	1	10.9399	1.30948	0.388993	0.31257	0.484413	1	13.4787	1.17925	0.237876	0.532484	0.833904	1	13.1396	1.56447	0.645673	0.0629698	0.171358	1	10.4913	1.13862	0.187286	0.592702	0.736157	1	12.3858	1.10276	0.141121	0.684933	0.887571	1	14.0697	1.27844	0.354386	0.297298	0.999978	1	10.9399	1.39103	0.476152	0.31154	0.723498	1	13.4787	1.31358	0.393501	0.381163	0.701767	1	12.8294	1.30655	0.385764	0.12938	#N/A	1	12.8294	1.30466	0.383675	0.0842575	0.705975	1	4	1.00255	4.38218	1.22488	4	0.762279	3.21059	0.907877	27	3.58614	11.2218	3.26625	108	6.04308	16.2041	5.76534	60	4.51658	12.7074	4.42942	49	4.08335	8.5209	4.08694	42	3.18795	7.54639	3.00677	69	5.59245	18.324	6.71249	60	4.12006	14.4471	4.92615	46	2.65962	7.29845	2.61939	12	0.952631	2.40321	0.995869	52	4.08482	15.9818	5.42854	52	3.55724	14.4873	3.84936	66	3.61295	9.80674	3.10163	47	2.75454	6.89511	2.45182	42	3.25948	11.5609	3.35129	69	4.78962	16.9084	4.73831	86	4.77496	10.1886	4.99643	84	5.00955	10.5225	5.32508	86	5.77616	19.2564	7.51887	66	4.98411	16.3111	6.24632	37	2.56455	6.5043	3.04625	45	2.9794	7.61091	3.80782	46	3.90117	13.944	5.44532	60	4.59251	15.7003	6.17986	82	3.5837	9.10979	3.08555	161	5.42241	13.8993	4.62887	52	4.65661	18.0738	5.15445	42	3.57228	12.832	3.70038
Ttc19	11	62172299..62219277	ENSMUSG00000042298	10.3692	1.39974	0.485158	0.106646	0.301444	1	12.3596	1.39558	0.480867	0.109488	0.273903	1	13.0111	1.3774	0.461945	0.123411	0.532906	1	10.1673	1.54442	0.627068	0.0293109	0.113471	1	10.6402	1.59455	0.673149	0.0196237	0.0651041	1	14.794	1.62283	0.698509	0.0149806	0.148266	1	10.2682	1.48408	0.569569	0.0179391	0.0683414	1	11.4999	1.51758	0.601777	0.012454	0.0455101	1	13.9026	1.50432	0.589113	0.0141781	0.115497	1	10.3692	1.08228	0.114073	0.694866	0.999978	1	12.3596	1.06743	0.0941364	0.771355	0.940755	1	14.794	1.12368	0.168228	0.638353	0.858472	1	11.9133	1.11637	0.158811	0.41296	0.99992	1	11.9133	1.11639	0.158844	0.362316	0.931015	1	55	2.77369	12.1239	16.8421	71	2.72246	11.4665	16.1148	139	3.71472	11.6242	16.8151	225	2.53318	6.79255	12.0111	163	2.46885	6.94611	12.0333	320	5.36561	11.1966	26.6902	325	4.96356	11.7496	23.2667	199	3.2453	10.6334	19.3592	163	2.2521	7.89705	13.3827	513	5.96797	16.3772	29.2119	234	3.73773	9.42921	19.4194	180	2.84505	11.1312	18.7911	223	3.06946	12.5008	16.5078	480	5.28697	14.3506	22.5573	467	5.50701	13.7851	24.3617	202	3.15427	11.1878	16.1181	258	3.60346	12.721	17.7172	419	4.68095	9.98805	24.3431	439	5.26783	11.065	27.8299	229	3.09474	10.3172	20.0212	187	2.84141	9.29883	17.6979	305	4.25361	10.7882	25.111	303	4.03652	10.3113	25.6394	168	2.86678	10.2468	19.8873	213	3.2804	11.2146	21.9385	782	6.87659	17.4803	29.4256	1147	7.77282	19.9241	32.9771	161	2.90095	11.2596	15.959	171	2.92645	10.5121	15.0658
Ncor1	11	complement(62207252..62349367)	ENSMUSG00000018501	22.4354	-1.16926	-0.225593	0.488746	0.715325	1	22.4354	1.07755	0.107759	0.74073	0.862164	1	23.4375	1.09306	0.128379	0.693333	0.929056	1	22.4354	-1.1937	-0.255444	0.411315	0.629851	1	22.4354	1.10215	0.140324	0.651739	0.774903	1	23.9997	1.13974	0.188706	0.543543	0.839308	1	22.4354	-1.16817	-0.22425	0.359426	0.558974	1	22.4354	1.10993	0.150472	0.538477	0.694199	1	23.7186	1.12376	0.168335	0.491154	0.781915	1	14.6179	-1.04061	-0.0574325	0.807344	0.999978	1	21.3906	-1.04401	-0.0621303	0.849196	0.960604	1	23.9997	1.02452	0.0349476	0.91552	0.973352	1	19.8153	-1.0041	-0.00589979	0.975335	0.99992	1	19.8153	-1.00668	-0.00960556	0.951862	0.996089	1	432	6.72987	29.4165	132.287	645	7.63994	32.1781	146.395	1193	9.84873	30.8189	144.32	1062	3.69348	9.90382	56.6925	749	3.50442	9.85971	55.2939	1182	6.1223	12.7757	98.587	1534	7.23708	17.1313	109.819	871	4.3878	14.3769	84.733	948	4.04611	14.1877	77.8332	2793	10.0371	27.5436	159.042	1703	8.403	21.1983	141.33	798	3.89627	15.2441	83.3072	1246	5.2979	21.5764	92.2366	3154	10.7314	29.1285	148.22	2627	9.56945	23.9541	137.041	1217	5.87038	20.8214	97.1077	1303	5.62177	19.846	89.4786	1861	6.42235	13.7038	108.12	1606	5.95307	12.5043	101.81	949	3.96172	13.2075	82.9699	697	3.27154	10.7065	65.9649	1743	7.50903	19.0446	143.503	1656	6.8148	17.4085	140.128	868	4.57544	16.354	102.751	815	3.87733	13.2553	83.9431	3754	10.1974	25.9218	141.258	5381	11.2644	28.874	154.708	1008	5.61052	21.7763	99.9171	1023	5.40815	19.4265	90.1307
Pigl	11	62349286..62405243	ENSMUSG00000014245	1.68839	-1.44598	-0.532052	0.247658	0.490251	1	1.89221	-1.01562	-0.0223595	0.960103	0.981574	1	2.15849	1.04212	0.0595276	0.892622	0.976942	1	1.68839	-1.18352	-0.243086	0.559975	0.748345	1	1.90529	1.35263	0.435769	0.289354	0.459173	1	2.67578	1.28754	0.36462	0.365718	0.731004	1	1.68839	-1.27211	-0.347224	0.323631	0.522184	1	1.89875	1.19152	0.252803	0.465287	0.630772	1	2.41714	1.18462	0.244428	0.474373	0.769933	1	1.20805	1.24499	0.316137	0.467715	0.999978	1	1.90529	1.33498	0.41682	0.383952	0.773402	1	2.67578	1.31154	0.391265	0.373757	0.696971	1	1.92971	1.2894	0.366701	0.173022	#N/A	1	1.92971	1.30064	0.37922	0.0999209	0.732443	1	4	0.337565	1.47551	1.22488	5	0.32083	1.35128	1.13485	7	0.313049	0.979601	0.846806	48	0.904331	2.42491	2.56237	31	0.785727	2.21064	2.28853	20	0.56118	1.17104	1.66814	17	0.434473	1.02847	1.21703	11	0.300191	0.983594	1.07011	13	0.300571	1.05396	1.06733	32	0.622964	1.70952	1.82218	16	0.427676	1.0789	1.32782	19	0.502545	1.9662	1.9835	30	0.691006	2.81421	2.22078	26	0.479228	1.30078	1.22186	27	0.532802	1.3337	1.40849	22	0.574875	2.039	1.75544	48	1.12188	3.96046	3.29622	29	0.542152	1.15683	1.68484	25	0.502008	1.05446	1.58484	16	0.361837	1.20628	1.39886	17	0.432259	1.41462	1.6089	35	0.816826	2.07166	2.88159	34	0.757961	1.93622	2.87702	19	0.542553	1.93925	2.24916	19	0.48967	1.67402	1.95695	43	0.632758	1.60848	1.61803	98	1.11133	2.84869	2.81757	27	0.814107	3.15982	2.67635	30	0.859151	3.08615	2.64313
Cenpv	11	complement(62415772..62430087)	ENSMUSG00000018509	12.8393	-1.00206	-0.0029727	0.994754	0.999181	1	12.8393	-1.60213	-0.679993	0.135375	0.313071	1	13.9681	-1.025	-0.0356256	0.93697	0.988762	1	12.8393	1.13127	0.17794	0.697873	0.840797	1	12.8393	-1.51042	-0.594954	0.200578	0.358688	1	13.2973	-1.05211	-0.0732869	0.87296	0.967987	1	12.8393	1.07101	0.0989715	0.804254	0.891477	1	12.8393	-1.5214	-0.6054	0.132181	0.271479	1	13.6327	-1.03689	-0.0522608	0.895758	0.969056	1	11.5846	1.10584	0.145137	0.728558	0.999978	1	8.45031	-1.02238	-0.0319341	0.948285	0.986877	1	13.2973	1.45513	0.541147	0.176462	0.492275	1	11.3343	1.03072	0.0436563	0.885261	#N/A	1	11.3343	1.02462	0.0350933	0.899799	0.994576	1	19	2.88327	12.6029	5.81817	14	1.61535	6.80357	3.17757	36	2.89501	9.05914	4.355	207	7.01277	18.8043	11.0502	132	6.01613	16.9264	9.74472	25	1.26138	2.63217	2.08517	64	2.94121	6.96233	4.58175	117	5.74147	18.8123	11.3821	123	5.11378	17.9316	10.0986	69	2.41543	6.62837	3.92908	39	1.87453	4.7289	3.23657	49	2.33051	9.11807	5.11535	79	3.27206	13.3259	5.84807	61	2.02177	5.48776	2.86666	83	2.94519	7.37235	4.3298	129	6.06141	21.499	10.2933	145	6.09403	21.5132	9.95733	97	3.26083	6.95784	5.63551	83	2.99697	6.29509	5.26168	87	3.53789	11.7946	7.6063	137	6.26396	20.4995	12.9658	18	0.755383	1.91583	1.48196	21	0.841823	2.15045	1.77698	75	3.85108	13.765	8.87825	62	2.87326	9.82273	6.38585	88	2.32855	5.91919	3.31132	177	3.60932	9.25179	5.08888	91	4.93393	19.1502	9.02029	102	5.25269	18.8681	8.98664
Ubb	11	62441997..62444039	ENSMUSG00000019505	465.106	-1.01995	-0.0284967	0.919107	0.972395	1	465.106	-1.19	-0.250967	0.371132	0.584449	1	465.106	-1.3489	-0.431787	0.123839	0.533571	1	465.106	1.23855	0.308652	0.257906	0.475735	1	465.106	1.28432	0.361007	0.185819	0.340167	1	465.106	-1.23739	-0.3073	0.260087	0.637618	1	465.106	1.11984	0.163288	0.471585	0.657825	1	465.106	1.07849	0.109009	0.630831	0.761466	1	465.106	-1.28547	-0.362294	0.110229	0.382081	1	393.72	1.23598	0.305654	0.243646	0.999978	1	417.338	1.42254	0.508472	0.102804	0.447185	1	363.488	-1.07313	-0.101824	0.745912	0.905037	1	391.515	1.26818	0.342756	0.0936225	0.99992	1	391.515	1.25056	0.322572	0.0365207	0.57301	1	1306	143.049	625.273	399.923	1385	115.345	485.814	314.352	3222	187.019	585.223	389.773	4900	119.819	321.288	261.576	3327	109.448	307.932	245.611	4281	155.906	325.335	357.065	5209	172.788	409.016	372.912	2808	99.4595	325.886	273.169	3430	102.93	360.927	281.612	5809	146.777	402.783	330.783	3458	119.968	302.644	286.976	2500	85.8234	335.783	260.987	3320	99.253	404.221	245.767	5102	122.055	331.297	239.766	4067	104.165	260.744	212.16	2381	80.7523	286.417	189.986	4692	142.333	502.467	322.205	8638	209.595	447.227	501.85	6640	173.055	363.499	420.935	3721	109.219	364.111	325.322	3704	122.239	400.042	350.551	4889	148.09	375.591	402.516	4918	142.299	363.504	416.153	3622	134.24	479.815	428.76	3939	131.759	450.441	405.708	8915	170.269	432.825	335.46	8289	122.002	312.728	238.315	2090	81.7916	317.46	207.169	2928	108.834	390.941	257.969
Trpv2	11	62465312..62491341	ENSMUSG00000018507	0.993144	1.81489	0.859881	0.0617225	0.213452	1	1.27057	1.88049	0.911109	0.0461965	0.155469	1	0.648073	-1.1594	-0.213376	0.653871	0.916044	1	0.734514	1.47179	0.557575	0.289121	0.510556	1	1.15027	2.32704	1.2185	0.019245	0.0641315	1	1.20109	1.69066	0.75759	0.143089	0.490755	1	0.863829	1.67027	0.740083	0.0933312	0.227703	1	1.21042	2.14596	1.10163	0.012047	0.0443927	1	0.92078	1.29041	0.367829	0.404075	0.722321	1	0.993144	-1.34157	-0.423921	0.350541	0.999978	1	1.27057	1.13117	0.177822	0.750261	0.934087	1	1.27057	-1.17485	-0.232476	0.639667	0.859444	1	1.02862	1.14803	0.199159	0.536245	#N/A	1	1.02862	1.17768	0.235943	0.416822	0.938949	1	3	0.178701	0.78111	0.918658	3	0.135874	0.572276	0.680907	7	0.220964	0.691446	0.846806	18	0.239369	0.641852	0.96089	11	0.196794	0.55368	0.81206	16	0.316884	0.661256	1.33451	24	0.432946	1.02485	1.71816	19	0.365988	1.19918	1.84837	19	0.310075	1.08728	1.55995	27	0.37101	1.01812	1.53747	12	0.226404	0.571153	0.995869	17	0.317379	1.24174	1.77471	34	0.552775	2.25125	2.51689	12	0.15612	0.423762	0.563933	10	0.139287	0.348661	0.521663	14	0.258219	0.915865	1.1171	15	0.247459	0.873584	1.03007	14	0.184739	0.394191	0.813372	14	0.19843	0.4168	0.887513	19	0.303288	1.01109	1.66115	19	0.341002	1.11597	1.79818	21	0.345931	0.877362	1.72895	9	0.141618	0.361766	0.761565	13	0.262024	0.936554	1.5389	39	0.709453	2.42539	4.01691	23	0.238895	0.607271	0.865459	33	0.264144	0.677084	0.948774	18	0.383089	1.48689	1.78423	28	0.565998	2.03312	2.46692
Lrrc75a	11	complement(62495710..62539349)	ENSMUSG00000046417	0.88026	1.36372	0.447548	0.442601	0.680238	1	1.01953	1.28203	0.358431	0.538013	0.723154	1	1.00636	1.18397	0.24363	0.672787	0.922561	1	0.882305	1.44443	0.530498	0.315276	0.537878	1	1.28424	2.2074	1.14235	0.0287359	0.0876737	1	0.832628	-1.0035	-0.00504194	0.992455	0.997898	1	0.881282	1.42911	0.515122	0.280967	0.479148	1	1.15188	1.75876	0.814557	0.0866641	0.200422	1	0.919494	1.09914	0.136377	0.775153	0.92578	1	0.882305	1.03453	0.0489804	0.925974	0.999978	1	1.28424	1.61481	0.691365	0.285184	0.700771	1	1.01953	-1.3126	-0.392423	0.522001	0.798659	1	0.999723	1.18301	0.242458	0.486743	#N/A	1	0.999723	1.15077	0.202595	0.520352	0.958251	1	2	0.184946	0.808406	0.612439	2	0.140622	0.592275	0.453938	4	0.196017	0.613379	0.483889	9	0.1858	0.498212	0.480445	15	0.4166	1.1721	1.10735	7	0.215223	0.449114	0.583848	14	0.392066	0.928084	1.00226	11	0.328939	1.07779	1.07011	12	0.304021	1.06605	0.985231	19	0.405307	1.11223	1.08192	1	0.0292896	0.0738891	0.0829891	11	0.31881	1.24734	1.14834	16	0.40383	1.64465	1.18442	11	0.222167	0.603035	0.516939	9	0.194609	0.487141	0.469497	20	0.572662	2.03115	1.59585	10	0.256107	0.904113	0.686712	9	0.184367	0.393396	0.522882	12	0.26404	0.554613	0.760725	18	0.446049	1.48703	1.57372	12	0.334344	1.09418	1.13569	13	0.332447	0.843163	1.0703	14	0.34199	0.873618	1.18466	9	0.28161	1.00656	1.06539	25	0.706005	2.4136	2.57494	14	0.225744	0.573842	0.526801	22	0.273375	0.700745	0.632516	9	0.297357	1.15414	0.892117	8	0.251048	0.901785	0.704835
Mmgt2	11	62539490..62557180	ENSMUSG00000048497	1.11002	-1.51941	-0.603515	0.247594	0.490251	1	1.11002	-1.28485	-0.361596	0.474794	0.67514	1	1.11002	1.02325	0.0331578	0.945348	0.990101	1	1.11002	-1.22094	-0.287987	0.558839	0.747859	1	1.11002	-2.38463	-1.25377	0.0276973	0.0852776	1	1.11002	1.12569	0.170813	0.715633	0.919543	1	1.11002	-1.33553	-0.417411	0.310479	0.508644	1	1.11002	-1.57516	-0.655496	0.120761	0.254889	1	1.11002	1.08289	0.114891	0.770116	0.924654	1	0.592649	1.21505	0.281021	0.631954	0.999978	1	0.764432	-1.99601	-0.997118	0.191116	0.598017	1	1.08272	1.39458	0.479832	0.398714	0.712578	1	0.80281	-1.04324	-0.0610692	0.857511	#N/A	1	0.80281	-1.03179	-0.0451558	0.880592	0.993315	1	4	0.36529	1.59669	1.22488	4	0.277744	1.16981	0.907877	7	0.33876	1.06006	0.846806	16	0.326201	0.874688	0.854125	11	0.301705	0.848847	0.81206	4	0.121454	0.253443	0.333628	8	0.22125	0.523734	0.572719	6	0.177188	0.580569	0.583695	10	0.250198	0.877324	0.821025	16	0.337064	0.924963	0.911092	4	0.1157	0.291879	0.331956	11	0.314843	1.23182	1.14834	6	0.149552	0.609069	0.444157	20	0.398913	1.08278	0.939889	14	0.298958	0.748346	0.730328	9	0.254491	0.902644	0.718134	18	0.455256	1.60715	1.23608	10	0.202303	0.431667	0.58098	14	0.304213	0.638996	0.887513	6	0.146833	0.489508	0.524572	9	0.247638	0.810423	0.851771	5	0.126273	0.320258	0.411655	5	0.12062	0.308124	0.423092	4	0.123603	0.441794	0.473506	1	0.0278888	0.0953426	0.102998	23	0.366249	0.931008	0.865459	40	0.49086	1.25823	1.15003	9	0.293657	1.13978	0.892117	9	0.278914	1.00188	0.792939
Zfp287	11	complement(62591182..62622731)	ENSMUSG00000005267	0.229184	-2.07688	-1.05442	0.189811	0.419734	1	0.229184	-1.27072	-0.345651	0.651303	0.805667	1	0.229184	-1.26932	-0.344052	0.648357	0.913818	1	0.229184	-1.82587	-0.868584	0.177001	0.378294	1	0.229184	-1.88643	-0.915659	0.172459	0.323923	1	0.229184	-1.46127	-0.547224	0.370359	0.732907	1	0.229184	-1.90136	-0.927035	0.133627	0.293997	1	0.229184	-1.44756	-0.533619	0.381652	0.556084	1	0.229184	-1.3108	-0.390451	0.510842	0.793699	1	0.0905564	1.14576	0.1963	0.828015	0.999978	1	0.182687	-1.55647	-0.638278	0.463713	0.820468	1	0.183413	-1.09934	-0.136635	0.847949	0.948226	1	0.152955	-1.13502	-0.182716	0.693399	#N/A	1	0.152955	-1.124	-0.168645	0.70509	0.98304	1	3	0.0894088	0.390809	0.918658	0	0	0	0	6	0.0947604	0.296527	0.725834	13	0.0864948	0.23193	0.693976	9	0.0805589	0.226653	0.664413	0	0	0	0	10	0.0902556	0.21365	0.715899	0	0	0	0	5	0.0408258	0.143157	0.410513	15	0.103125	0.282994	0.854148	0	0	0	0	5	0.0467038	0.182728	0.521975	8	0.0650746	0.265025	0.592209	6	0.0390554	0.106009	0.281967	13	0.0905955	0.226777	0.678162	2	0.0184562	0.0654614	0.159585	12	0.099048	0.349661	0.824054	7	0.0462149	0.0986117	0.406686	5	0.035457	0.0744769	0.316969	6	0.0479187	0.15975	0.524572	1	0.00897958	0.0293867	0.0946412	2	0.0164836	0.0418063	0.164662	7	0.0551096	0.140778	0.592328	2	0.0201688	0.0720894	0.236753	3	0.0273044	0.0933447	0.308993	11	0.0571641	0.145311	0.413915	14	0.056067	0.143717	0.40251	9	0.0958344	0.371965	0.892117	2	0.0202274	0.0726584	0.176209
Zfp286	11	complement(62643403..62680288)	ENSMUSG00000047342	0.0219884	-8.29283	-3.05186	0.147133	0.36335	1	0.0219884	-3.2797	-1.71356	0.222749	0.427234	1	0.0379514	-1.35958	-0.443156	0.668058	#N/A	1	0.0219884	-1.92397	-0.944085	0.447342	#N/A	1	0.0219884	-8.12679	-3.02269	0.184216	0.338197	1	0.0219884	-10.9097	-3.44754	0.0770634	#N/A	1	0.0219884	-3.05154	-1.60954	0.163768	0.338342	1	0.0219884	-4.43681	-2.14952	0.102543	0.226606	1	0.0219884	-2.60696	-1.38237	0.180248	#N/A	1	0.0185958	5.04179	2.33394	0.327241	0.999978	1	0.0115689	-2.48425	-1.31281	0.577777	#N/A	1	0.0115689	-3.70744	-1.89042	0.397542	#N/A	1	0.0165068	-1.88694	-0.916048	0.3526	#N/A	1	0.0165068	-1.96425	-0.973982	0.326488	0.919582	1	0	0	0	0	0	0	0	0	0	0	0	0	3	0.027882	0.0747638	0.160148	1	0.0125034	0.0351782	0.0738236	0	0	0	0	0	0	0	0	0	0	0	0	0	0	0	0	0	0	0	0	0	0	0	0	0	0	0	0	1	0.0113626	0.0462756	0.0740262	1	0.00909255	0.0246802	0.0469944	0	0	0	0	1	0.0128904	0.0457205	0.0797927	2	0.0230595	0.081405	0.137342	0	0	0	0	0	0	0	0	2	0.022312	0.0743833	0.174857	0	0	0	0	0	0	0	0	0	0	0	0	0	0	0	0	0	0	0	0	0	0	0	0	0	0	0	0	0	0	0	0	0	0	0	0
Trim16	11	62711057..62741634	ENSMUSG00000047821	0.176687	-1.08365	-0.115894	0.872388	0.950204	1	0.176687	-1.66354	-0.734253	0.334	0.547897	1	0.246336	1.308	0.387364	0.564299	0.881766	1	0.176687	-4.86011	-2.28099	0.0245294	0.0994561	1	0.176687	1.15947	0.213465	0.779405	0.868965	1	0.190363	-1.09908	-0.136295	0.853935	0.964325	1	0.176687	-1.77536	-0.828113	0.221734	0.411276	1	0.176687	-1.13762	-0.186025	0.775461	0.864055	1	0.21835	1.15193	0.204055	0.742731	0.913047	1	0.121215	-4.64043	-2.21426	0.0417885	0.999978	1	0.138875	1.78782	0.838202	0.350662	0.752724	1	0.190363	1.45173	0.537774	0.490285	0.776325	1	0.157932	-1.31157	-0.391297	0.408618	#N/A	1	0.157932	-1.34478	-0.427371	0.339215	0.923687	1	2	0.0885671	0.38713	0.612439	0	0	0	0	3	0.0704013	0.220301	0.362917	9	0.088976	0.238584	0.480445	1	0.0133001	0.0374198	0.0738236	7	0.103066	0.215072	0.583848	3	0.0402327	0.0952373	0.21477	1	0.0143202	0.0469211	0.0972825	3	0.0363974	0.127628	0.246308	3	0.0306463	0.0840989	0.17083	1	0.0140262	0.035384	0.0829891	2	0.0277585	0.108605	0.20879	4	0.0483465	0.196898	0.296105	5	0.0483597	0.131264	0.234972	10	0.103549	0.259203	0.521663	6	0.082271	0.291803	0.478756	7	0.0858512	0.303073	0.480698	1	0.00980996	0.0209322	0.058098	0	0	0	0	2	0.0237338	0.0791232	0.174857	0	0	0	0	3	0.036739	0.0931786	0.246993	7	0.0818862	0.209179	0.592328	3	0.0449525	0.160674	0.35513	2	0.0270473	0.092466	0.205995	4	0.0308869	0.0785147	0.150515	10	0.0595063	0.152533	0.287507	6	0.0949322	0.368464	0.594744	3	0.0450831	0.161943	0.264313
Fbxw10	11	62737895..62768291	ENSMUSG00000090173	0.0361218	-4.54918	-2.18561	0.3204	#N/A	1	0.0361218	-1.79901	-0.847205	0.583061	#N/A	1	0.0361218	-2.1281	-1.08957	0.473475	#N/A	1	0.0361218	1.25792	0.331035	0.817321	0.912648	1	0.0361218	1.16125	0.215684	0.886866	0.928464	1	0.0361218	-1.11428	-0.156112	0.913355	#N/A	1	0.0361218	-1.29892	-0.377309	0.77198	0.874479	1	0.0361218	-1.20421	-0.268088	0.83721	0.906814	1	0.0361218	-1.44629	-0.532359	0.672474	#N/A	1	0.0193059	6.60026	2.72252	0.253245	0.999978	1	0.0260145	2.01639	1.01178	0.516049	#N/A	1	0.0286647	1.63445	0.708806	0.648942	#N/A	1	0.0246617	2.65874	1.41074	0.144705	#N/A	1	0.0246617	2.711	1.43882	0.137839	0.795692	1	0	0	0	0	0	0	0	0	2	0.0577169	0.180609	0.241945	0	0	0	0	0	0	0	0	0	0	0	0	0	0	0	0	0	0	0	0	0	0	0	0	0	0	0	0	0	0	0	0	1	0.0170679	0.0667778	0.104395	0	0	0	0	0	0	0	0	1	0.0127339	0.0318752	0.0521663	0	0	0	0	0	0	0	0	3	0.0361912	0.0772235	0.174294	0	0	0	0	0	0	0	0	0	0	0	0	1	0.0150598	0.0381952	0.082331	0	0	0	0	1	0.0184267	0.0658626	0.118377	0	0	0	0	2	0.0189914	0.0482764	0.0752573	0	0	0	0	0	0	0	0	1	0.0184802	0.0663825	0.0881043
Tvp23b	11	62770281..62807606	ENSMUSG00000014177	19.4785	1.17969	0.238408	0.422402	0.664137	1	21.7554	1.14392	0.193985	0.513655	0.706499	1	25.1682	1.1993	0.262188	0.375942	0.791851	1	19.4785	1.1675	0.223417	0.467829	0.679078	1	19.4785	1.02223	0.0317143	0.918347	0.947715	1	27.8314	1.37059	0.454801	0.138121	0.482649	1	19.4785	1.18128	0.240353	0.313942	0.511682	1	19.4785	1.09992	0.137399	0.565572	0.717011	1	26.4998	1.28571	0.362567	0.1277	0.415025	1	19.3284	-1.03377	-0.0479107	0.86	0.999978	1	21.7554	-1.20125	-0.264541	0.44551	0.811933	1	27.8314	1.15484	0.207693	0.533868	0.805186	1	22.084	-1.01398	-0.0200234	0.91583	0.99992	1	22.084	-1.02068	-0.0295248	0.858391	0.992227	1	37	3.80508	16.6321	11.3301	41	3.20593	13.5028	9.30573	103	5.61328	17.5652	12.4601	419	9.61977	25.7948	22.3674	275	8.49391	23.8976	20.3015	271	9.26629	19.3364	22.6033	284	8.84497	20.9375	20.3315	174	5.78653	18.96	16.9272	183	5.15608	18.0799	15.0248	362	8.58788	23.5666	20.6134	307	9.99995	25.227	25.4776	130	4.19015	16.3939	13.5713	191	5.36116	21.834	14.139	373	8.37804	22.7408	17.5289	391	9.40251	23.5362	20.397	219	6.97364	24.7345	17.4746	295	8.40215	29.6614	20.258	382	8.70264	18.5694	22.1934	298	7.29208	15.3169	18.8913	178	4.90543	16.3536	15.5623	169	5.23656	17.1373	15.9944	266	7.56498	19.1865	21.9001	192	5.21596	13.3242	16.2467	116	4.03656	14.4279	13.7317	111	3.48608	11.9178	11.4327	653	11.7097	29.7662	24.5715	795	10.9863	28.1612	22.8568	145	5.32783	20.6791	14.373	261	9.10864	32.719	22.9952
Cdrt4	11	62842019..62883921	ENSMUSG00000042200	0	#N/A	#N/A	#N/A	#N/A	#N/A	0	#N/A	#N/A	#N/A	#N/A	#N/A	0	#N/A	#N/A	#N/A	#N/A	#N/A	0	#N/A	#N/A	#N/A	#N/A	#N/A	0	#N/A	#N/A	#N/A	#N/A	#N/A	0	#N/A	#N/A	#N/A	#N/A	#N/A	0	#N/A	#N/A	#N/A	#N/A	#N/A	0	#N/A	#N/A	#N/A	#N/A	#N/A	0	#N/A	#N/A	#N/A	#N/A	#N/A	0	#N/A	#N/A	#N/A	#N/A	#N/A	0	#N/A	#N/A	#N/A	#N/A	#N/A	0	#N/A	#N/A	#N/A	#N/A	#N/A	0	#N/A	#N/A	#N/A	#N/A	#N/A	0	#N/A	#N/A	#N/A	#N/A	#N/A	0	0	0	0	0	0	0	0	0	0	0	0	0	0	0	0	0	0	0	0	0	0	0	0	0	0	0	0	0	0	0	0	0	0	0	0	0	0	0	0	0	0	0	0	0	0	0	0	0	0	0	0	0	0	0	0	0	0	0	0	0	0	0	0	0	0	0	0	0	0	0	0	0	0	0	0	0	0	0	0	0	0	0	0	0	0	0	0	0	0	0	0	0	0	0	0	0	0	0	0	0	0	0	0	0	0	0	0	0	0	0	0	0	0	0	0
Tekt3	11	62952480..62985790	ENSMUSG00000042189	0	#N/A	#N/A	#N/A	#N/A	#N/A	0	#N/A	#N/A	#N/A	#N/A	#N/A	0	#N/A	#N/A	#N/A	#N/A	#N/A	0	#N/A	#N/A	#N/A	#N/A	#N/A	0	#N/A	#N/A	#N/A	#N/A	#N/A	0	#N/A	#N/A	#N/A	#N/A	#N/A	0	#N/A	#N/A	#N/A	#N/A	#N/A	0	#N/A	#N/A	#N/A	#N/A	#N/A	0	#N/A	#N/A	#N/A	#N/A	#N/A	0	#N/A	#N/A	#N/A	#N/A	#N/A	0	#N/A	#N/A	#N/A	#N/A	#N/A	0	#N/A	#N/A	#N/A	#N/A	#N/A	0	#N/A	#N/A	#N/A	#N/A	#N/A	0	#N/A	#N/A	#N/A	#N/A	#N/A	0	0	0	0	0	0	0	0	0	0	0	0	0	0	0	0	0	0	0	0	0	0	0	0	0	0	0	0	0	0	0	0	0	0	0	0	0	0	0	0	0	0	0	0	0	0	0	0	0	0	0	0	0	0	0	0	0	0	0	0	0	0	0	0	0	0	0	0	0	0	0	0	0	0	0	0	0	0	0	0	0	0	0	0	0	0	0	0	0	0	0	0	0	0	0	0	0	0	0	0	0	0	0	0	0	0	0	0	0	0	0	0	0	0	0	0
Pmp22	11	63019808..63050373	ENSMUSG00000018217	2.47266	1.05853	0.0820667	0.854521	0.942242	1	2.47266	-1.22425	-0.291903	0.517688	0.708925	1	2.47266	-1.77666	-0.829169	0.0683055	0.417771	1	2.47266	1.03301	0.0468545	0.916388	0.960231	1	2.77757	1.4168	0.502635	0.258883	0.427245	1	2.47266	-1.78896	-0.839118	0.0650015	0.33678	1	2.47266	1.06383	0.089269	0.819857	0.900735	1	2.47266	1.13789	0.186357	0.634795	0.764213	1	2.47266	-1.75742	-0.813458	0.0401861	0.218448	1	2.33132	-1.05473	-0.0768802	0.8582	0.999978	1	2.77757	1.59509	0.67364	0.20154	0.610771	1	2.15312	-1.53501	-0.618251	0.189053	0.509005	1	2.10443	1.19221	0.253634	0.437901	#N/A	1	2.10443	1.15602	0.209161	0.459612	0.949172	1	6	0.510812	2.23278	1.83732	7	0.453123	1.90847	1.58878	19	0.857197	2.68236	2.29847	48	0.912304	2.44629	2.56237	43	1.09949	3.09341	3.17442	26	0.735966	1.53577	2.16858	18	0.464086	1.09857	1.28862	37	1.01863	3.33762	3.59945	41	0.956313	3.35333	3.3662	29	0.569538	1.56291	1.65135	16	0.431447	1.08842	1.32782	29	0.773805	3.0275	3.02745	31	0.720336	2.93366	2.29481	25	0.464859	1.26178	1.17486	10	0.199074	0.498318	0.521663	20	0.527221	1.86998	1.59585	33	0.77809	2.74682	2.26615	22	0.414914	0.885329	1.27816	38	0.76978	1.61691	2.40896	42	0.958195	3.19441	3.67201	28	0.718233	2.3505	2.64995	13	0.306067	0.776258	1.0703	38	0.854602	2.18309	3.2155	36	1.03706	3.70677	4.26156	50	1.29997	4.44416	5.14988	39	0.578957	1.47171	1.46752	27	0.308883	0.791764	0.77627	14	0.425852	1.65287	1.38774	21	0.606708	2.17935	1.85019
Hs3st3b1	11	complement(63776618..63813116)	ENSMUSG00000070407	48.2337	-1.1306	-0.177088	0.497501	0.72245	1	48.2337	-1.22959	-0.298175	0.253339	0.461996	1	48.2337	-1.31331	-0.393208	0.131783	0.54481	1	48.2337	-1.22879	-0.297238	0.212088	0.422893	1	48.2337	-1.46009	-0.546054	0.0221812	0.0714764	1	48.2337	-1.38343	-0.468245	0.0492707	0.290816	1	48.2337	-1.16574	-0.221251	0.268049	0.465312	1	48.2337	-1.30873	-0.388167	0.0521754	0.13784	1	48.2337	-1.34086	-0.423163	0.0340942	0.200412	1	33.4093	-1.1108	-0.151603	0.498306	0.999978	1	36.1054	-1.27196	-0.347056	0.225314	0.641542	1	36.1054	-1.16534	-0.220753	0.45681	0.755984	1	35.2769	-1.13407	-0.18151	0.278258	0.99992	1	35.2769	-1.1347	-0.182312	0.189745	0.850189	1	299	11.1701	48.8251	91.5596	451	12.8107	53.9563	102.363	1057	20.9257	65.4811	127.868	1648	13.7446	36.8553	87.9748	1142	12.8134	36.0506	84.3066	1271	15.7873	32.944	106.01	1308	14.7983	35.0299	93.6395	851	10.2807	33.6855	82.7874	891	9.11951	31.9777	73.1534	1888	16.2706	44.6495	107.509	1160	13.726	34.6266	96.2673	560	6.5569	25.6538	58.4612	951	9.69686	39.4917	70.3989	1726	14.0831	38.2263	81.1124	1760	15.3746	38.4855	91.8127	956	11.0586	39.2231	76.2818	803	8.30823	29.3299	55.143	1388	11.4869	24.5103	80.64	1390	12.3559	25.9534	88.1173	894	8.94993	29.8371	78.1613	795	8.94853	29.2851	75.2398	803	8.29596	21.0405	66.1118	884	8.72389	22.2853	74.8026	604	7.6351	27.2902	71.4995	563	6.42315	21.9586	57.9877	2149	13.999	35.5854	80.864	2871	14.4126	36.9439	82.5434	699	9.33007	36.2131	69.2877	585	7.41641	26.6404	51.541
Cox10	11	complement(63853453..63970294)	ENSMUSG00000042148	6.71082	1.20342	0.267143	0.380244	0.626499	1	9.13524	1.36001	0.443618	0.143431	0.324172	1	6.6552	-1.57259	-0.653143	0.0335275	0.299137	1	6.6552	1.31244	0.392251	0.185651	0.389816	1	6.6552	1.25329	0.325723	0.275072	0.44384	1	6.6552	-1.36606	-0.450017	0.132553	0.474502	1	6.6552	1.27145	0.346475	0.15506	0.325501	1	7.61151	1.338	0.420073	0.0849827	0.197713	1	6.6552	-1.45323	-0.539263	0.0279737	0.176555	1	6.71082	1.05975	0.0837294	0.779488	0.999978	1	9.13524	-1.17624	-0.234178	0.489537	0.836621	1	9.13524	-1.95268	-0.965452	0.0102826	0.0998807	1	6.78309	-1.00767	-0.011024	0.963194	#N/A	1	6.78309	1.0153	0.0219026	0.90231	0.994842	1	23	1.44759	6.32748	7.04305	35	1.67492	7.05448	7.94392	72	2.40142	7.51458	8.71	186	2.61348	7.00789	9.9292	101	1.9092	5.37155	7.45619	107	2.23912	4.67246	8.92454	124	2.3635	5.59479	8.87714	118	2.40164	7.86912	11.4793	144	2.48306	8.7069	11.8228	144	2.09072	5.73731	8.19982	146	2.91051	7.34237	12.1164	110	2.16988	8.4896	11.4834	214	3.67617	14.9717	15.8416	93	1.27842	3.47005	4.37048	87	1.28039	3.20505	4.53847	75	1.46162	5.18414	5.98445	100	1.74311	6.15355	6.86712	144	2.00773	4.28404	8.36611	156	2.33623	4.90723	9.88943	153	2.58051	8.60283	13.3766	133	2.52213	8.25396	12.5873	110	1.91459	4.85584	9.05641	129	2.14476	5.47881	10.9158	84	1.78891	6.39412	9.94364	116	2.22961	7.62231	11.9477	137	1.50353	3.82197	5.15513	305	2.57952	6.61211	8.76897	65	1.46168	5.67326	6.44307	40	0.854337	3.06885	3.52417
Hs3st3a1	11	64326158..64413667	ENSMUSG00000047759	0.481428	-1.5804	-0.660288	0.282489	0.529991	1	0.547868	1.09533	0.131364	0.82185	0.908488	1	0.481428	-1.43506	-0.521109	0.379308	0.794019	1	0.481428	-1.25036	-0.322338	0.579688	0.762457	1	0.481428	1.16429	0.219454	0.7034	0.815971	1	0.481428	-2.13369	-1.09335	0.0671576	0.340702	1	0.481428	-1.37171	-0.455972	0.36363	0.563116	1	0.493958	1.16059	0.214858	0.662091	0.785161	1	0.481428	-1.70549	-0.770189	0.123328	0.407539	1	0.317677	1.26989	0.344704	0.620404	0.999978	1	0.547868	-1.01572	-0.0225095	0.973524	0.994645	1	0.547868	-2.37793	-1.2497	0.0407158	0.227344	1	0.380976	-1.0456	-0.064328	0.870557	#N/A	1	0.380976	-1.06183	-0.0865581	0.807549	0.98957	1	4	0.186308	0.814358	1.22488	2	0.0708287	0.298318	0.453938	3	0.0740474	0.231711	0.362917	24	0.249558	0.669173	1.28119	10	0.139889	0.393578	0.738236	12	0.185835	0.387789	1.00088	9	0.126949	0.300509	0.644309	5	0.0753092	0.246756	0.486412	0	0	0	0	15	0.161168	0.442272	0.854148	7	0.103268	0.260516	0.580923	17	0.248167	0.970948	1.77471	10	0.127126	0.517737	0.740262	7	0.0712099	0.193287	0.328961	14	0.152477	0.381677	0.730328	9	0.129798	0.460374	0.718134	9	0.116097	0.409846	0.618041	7	0.0722261	0.154114	0.406686	5	0.0554133	0.116395	0.316969	13	0.162259	0.540936	1.13657	10	0.140336	0.459265	0.946412	3	0.0386417	0.0980043	0.246993	12	0.147646	0.377164	1.01542	9	0.141842	0.506987	1.06539	16	0.227585	0.778038	1.64796	12	0.0974595	0.247743	0.451544	12	0.0751057	0.192519	0.345009	4	0.0665658	0.258364	0.396496	4	0.063224	0.227106	0.352417
Elac2	11	64869864..64892895	ENSMUSG00000020549	22.035	-1.01957	-0.0279616	0.915171	0.972252	1	22.035	-1.45175	-0.537795	0.0411841	0.143351	1	22.035	-1.43803	-0.524094	0.0459961	0.35066	1	22.035	1.01804	0.0257987	0.918099	0.960962	1	22.035	-1.11349	-0.155083	0.538424	0.688304	1	22.035	-1.26445	-0.338514	0.177585	0.543919	1	22.035	1.00604	0.00869121	0.965132	0.983804	1	22.035	-1.24494	-0.316071	0.113123	0.243056	1	22.035	-1.34433	-0.426882	0.0318719	0.191338	1	17.0018	1.01224	0.0175504	0.944539	0.999978	1	14.3056	1.20831	0.272992	0.391787	0.779303	1	16.5869	1.11279	0.154187	0.627442	0.853989	1	15.4585	1.11185	0.152962	0.369631	0.99992	1	15.4585	1.11926	0.162547	0.226734	0.875586	1	86	4.8578	21.2336	26.3349	175	7.51601	31.6561	39.7196	275	8.23173	25.7589	33.2674	451	5.6873	15.2501	24.0756	341	5.78506	16.2763	25.1739	307	5.76572	12.0316	25.6059	402	6.87675	16.2784	28.7791	287	5.24239	17.1771	27.9201	415	6.42237	22.5202	34.0726	327	4.26093	11.6927	18.6204	224	4.00762	10.1101	18.5895	224	3.96563	15.5155	23.3845	317	4.88724	19.9039	23.4663	400	4.93483	13.3948	18.7978	402	5.30972	13.2912	20.9709	277	4.84478	17.1837	22.1026	297	4.64626	16.4023	20.3953	504	6.30662	13.4569	29.2814	499	6.70679	14.0875	31.6335	334	5.05571	16.8546	29.2012	301	5.12277	16.7649	28.487	326	5.0924	12.9155	26.8399	284	4.2377	10.8252	24.0316	228	4.35779	15.5761	26.9899	259	4.46779	15.2739	26.6764	588	5.79149	14.722	22.1257	874	6.63397	17.0049	25.1281	202	4.07674	15.8232	20.0231	273	5.23304	18.7976	24.0525
Arhgap44	11	complement(64892865..65053787)	ENSMUSG00000033389	0.234887	-2.09964	-1.07014	0.119257	0.32082	1	0.234887	-1.01158	-0.0166172	0.978821	0.990179	1	0.304796	1.1761	0.234006	0.700917	0.930077	1	0.234887	-4.02902	-2.01043	0.00937164	0.0480299	1	0.234887	-1.07973	-0.110675	0.867312	0.921469	1	0.354804	1.43765	0.523715	0.400239	0.751342	1	0.234887	-2.71412	-1.44048	0.0145587	0.0586801	1	0.234887	-1.009	-0.0129309	0.981004	0.988958	1	0.3298	1.31802	0.398377	0.449366	0.754259	1	0.0985603	-1.87949	-0.910345	0.327006	0.999978	1	0.210297	-1.0536	-0.0753264	0.926793	0.982361	1	0.354804	1.40624	0.491848	0.414969	0.724934	1	0.204551	1.00441	0.00634369	0.989155	#N/A	1	0.204551	-1.06099	-0.0854098	0.832201	0.9922	1	2	0.0630578	0.275628	0.612439	1	0.0239727	0.100969	0.226969	7	0.116956	0.365983	0.846806	13	0.0915041	0.245362	0.693976	7	0.0662856	0.186495	0.516765	1	0.0104829	0.0218752	0.0834069	4	0.0381931	0.0904092	0.286359	3	0.030587	0.10022	0.291847	6	0.0518282	0.181737	0.492615	23	0.167283	0.459054	1.30969	5	0.0499317	0.125963	0.414945	3	0.0296451	0.115986	0.313185	4	0.0344217	0.140187	0.296105	20	0.137724	0.373829	0.939889	7	0.0516073	0.129183	0.365164	10	0.0976252	0.346263	0.797927	12	0.104784	0.369911	0.824054	1	0.00698448	0.0149032	0.058098	1	0.00750208	0.015758	0.0633938	1	0.00844897	0.028167	0.0874287	5	0.0474981	0.155443	0.473206	0	0	0	0	10	0.0832874	0.212759	0.846183	4	0.0426736	0.152529	0.473506	10	0.0962856	0.329169	1.02998	23	0.126447	0.321429	0.865459	33	0.139812	0.358381	0.948774	9	0.101385	0.393507	0.892117	9	0.0962946	0.345899	0.792939
Myocd	11	complement(65067387..65160815)	ENSMUSG00000020542	0.00600311	-2.67448	-1.41926	0.54699	#N/A	1	0.03597	2.79598	1.48335	0.317174	#N/A	1	0.018435	1.29316	0.370904	0.815807	#N/A	1	0.00600311	-2.64687	-1.40429	0.530905	#N/A	1	0.00622845	1.22536	0.293203	0.864042	#N/A	1	0.0147611	1.14066	0.189864	0.900152	#N/A	1	0.00600311	-2.7472	-1.45796	0.438694	0.6325	1	0.0210992	2.19292	1.13286	0.41838	0.592167	1	0.016598	1.2186	0.285228	0.840582	#N/A	1	0	#N/A	#N/A	#N/A	#N/A	#N/A	0.03597	-2.52556	-1.3366	0.402556	#N/A	1	0.03597	-2.66073	-1.41182	0.298355	#N/A	1	0.018135	-1.70986	-0.773875	0.397365	#N/A	1	0.018135	-1.58964	-0.668698	0.462259	0.949172	1	0	0	0	0	0	0	0	0	0	0	0	0	0	0	0	0	1	0.0106684	0.0300156	0.0738236	0	0	0	0	0	0	0	0	0	0	0	0	0	0	0	0	0	0	0	0	2	0.0225016	0.0567651	0.165978	2	0.0222659	0.087115	0.20879	0	0	0	0	0	0	0	0	0	0	0	0	1	0.0109987	0.0390107	0.0797927	1	0.00983768	0.0347291	0.0686712	0	0	0	0	0	0	0	0	0	0	0	0	0	0	0	0	1	0.00982314	0.0249138	0.082331	0	0	0	0	0	0	0	0	0	0	0	0	1	0.00619382	0.0157447	0.0376287	0	0	0	0	0	0	0	0	1	0.0120542	0.0432996	0.0881043
Map2k4	11	complement(65579069..65679123)	ENSMUSG00000033352	21.9787	1.32261	0.403383	0.0930859	0.278323	1	29.3411	1.49345	0.578646	0.0158436	0.0736352	1	22.4054	1.09418	0.129844	0.58851	0.8925	1	20.5369	1.37829	0.462883	0.0458379	0.154176	1	20.5369	1.17764	0.235896	0.310707	0.482443	1	23.367	1.17679	0.234858	0.310893	0.687233	1	21.0061	1.36042	0.444047	0.0135533	0.0555659	1	23.2291	1.36651	0.450498	0.012314	0.045082	1	22.8862	1.1321	0.178995	0.319439	0.651104	1	21.9787	1.01748	0.0249971	0.918028	0.999978	1	29.3411	-1.36898	-0.453106	0.111679	0.463255	1	29.3411	-1.31677	-0.397003	0.163222	0.473566	1	24.575	-1.08026	-0.111384	0.500614	0.99992	1	24.575	-1.07173	-0.099942	0.454233	0.947787	1	121	5.52914	24.168	37.0526	148	5.14211	21.6577	33.5914	290	7.02242	21.9747	35.082	657	6.70232	17.9719	35.0725	438	6.01116	16.9124	32.3348	465	7.06479	14.7424	38.7842	599	8.28923	19.6219	42.8823	533	7.876	25.8062	51.8516	632	7.91216	27.7441	51.8888	843	8.88616	24.3852	48.0031	617	8.93005	22.528	51.2043	572	8.19202	32.0512	59.7139	756	9.42881	38.4	55.9638	837	8.3535	22.6742	39.3343	778	8.31296	20.8089	40.5854	452	6.39533	22.6833	36.0663	525	6.64411	23.4551	36.0524	791	8.00706	17.0852	45.9555	705	7.66538	16.101	44.6926	607	7.43285	24.7795	53.0692	492	6.77383	22.1681	46.5635	527	6.65957	16.8902	43.3885	414	4.99738	12.7659	35.032	357	5.51989	19.7298	42.2605	400	5.58192	19.0828	41.1991	1135	9.04356	22.9888	42.7085	1475	9.057	23.2159	42.4073	396	6.46528	25.0939	39.2531	398	6.17171	22.1693	35.0655
Zkscan6	11	65698001..65720065	ENSMUSG00000018347	5.25145	1.31318	0.393062	0.243858	0.485982	1	7.55336	1.56304	0.644351	0.0544961	0.173056	1	4.79613	-1.29846	-0.376807	0.267551	0.713792	1	5.75933	1.62469	0.700161	0.0283496	0.110711	1	6.4302	1.79976	0.847806	0.0081749	0.0322869	1	4.79613	-1.04983	-0.0701615	0.827693	0.957314	1	5.50539	1.49066	0.575949	0.0360943	0.114566	1	6.99178	1.72156	0.78372	0.00431481	0.019466	1	4.79613	-1.15404	-0.206692	0.454711	0.757504	1	5.75933	1.21711	0.283456	0.360569	0.999978	1	7.55336	1.07079	0.0986812	0.793758	0.945021	1	7.55336	-1.70695	-0.771423	0.0404072	0.226405	1	5.60348	1.1701	0.226638	0.346647	#N/A	1	5.60348	1.18314	0.242616	0.185856	0.845967	1	17	1.31545	5.74988	5.20573	15	0.882521	3.71702	3.40454	41	1.68123	5.26094	4.95986	108	1.86568	5.00271	5.76534	65	1.51061	4.25009	4.79854	63	1.62084	3.38228	5.25464	108	2.53084	5.99091	7.7317	63	1.57642	5.16526	6.1288	87	1.84438	6.46737	7.14292	73	1.30306	3.57582	4.15686	104	2.54892	6.43019	8.63086	106	2.57072	10.0579	11.0659	118	2.49213	10.1495	8.73509	102	1.72384	4.67908	4.79343	72	1.30275	3.26103	3.75597	37	0.886504	3.1443	2.95233	54	1.15724	4.08532	3.70825	163	2.79408	5.96191	9.46997	101	1.8596	3.90607	6.40277	100	2.07358	6.91285	8.74287	82	1.91178	6.2565	7.76058	136	2.91024	7.38104	11.197	73	1.49217	3.81177	6.17714	81	2.12081	7.58042	9.58851	86	2.03225	6.94759	8.8578	114	1.53816	3.91002	4.28967	190	1.9756	5.06409	5.46264	35	0.96764	3.75573	3.46934	61	1.60179	5.75378	5.37436
Dnah9	11	complement(65722108..66059377)	ENSMUSG00000056752	0.0218479	4.98289	2.31698	0.121025	0.323719	1	0.00808556	-1.09504	-0.130979	0.94251	0.974013	1	0.00808556	1.2295	0.298068	0.857608	0.970787	1	0.00845853	2.21596	1.14793	0.486314	0.69245	1	0.017519	4.41876	2.14364	0.177305	0.330222	1	0.00808556	-1.53613	-0.619297	0.740009	#N/A	1	0.0151532	3.53986	1.82369	0.214551	0.4023	1	0.0106945	2.50192	1.32304	0.378622	0.553201	1	0.00808556	-1.12121	-0.165055	0.916668	#N/A	1	0.0218479	-2.28428	-1.19174	0.38128	0.999978	1	0.017519	4.51586	2.175	0.17771	#N/A	1	0.00387006	-1.38021	-0.464891	0.780746	#N/A	1	0.0103517	-1.0437	-0.0617005	0.941921	#N/A	1	0.0103517	-1.03201	-0.0454565	0.956718	0.996204	1	0	0	0	0	1	0.00959864	0.0404278	0.226969	0	0	0	0	0	0	0	0	0	0	0	0	0	0	0	0	0	0	0	0	2	0.00816467	0.0267521	0.194565	5	0.0172933	0.0606393	0.410513	0	0	0	0	0	0	0	0	1	0.00395663	0.0154802	0.104395	0	0	0	0	1	0.00275723	0.00748404	0.0469944	0	0	0	0	1	0.0039089	0.0138643	0.0797927	0	0	0	0	0	0	0	0	0	0	0	0	3	0.0101489	0.0338341	0.262286	0	0	0	0	0	0	0	0	0	0	0	0	2	0.00854324	0.0305362	0.236753	3	0.0115658	0.0395397	0.308993	1	0.00220127	0.00559565	0.0376287	0	0	0	0	0	0	0	0	0	0	0	0
Shisa6	11	complement(66102551..66416790)	ENSMUSG00000053930	0.00591985	-4.54722	-2.18498	0.312342	#N/A	1	0.0144492	-1.08836	-0.122156	0.924974	#N/A	1	0.00591985	-2.12724	-1.08898	0.457337	#N/A	1	0.0282509	2.81655	1.49393	0.24514	0.461713	1	0.00591985	-4.38267	-2.13181	0.376853	0.546461	1	0.00591985	-1.50802	-0.592655	0.689347	#N/A	1	0.0141254	1.62672	0.701963	0.569748	0.737151	1	0.00722462	-1.51811	-0.602273	0.66791	0.789985	1	0.00591985	-1.71322	-0.776714	0.560327	#N/A	1	0.0282509	14.5263	3.8606	0.104989	0.999978	1	0.0144492	-4.13944	-2.04944	0.359772	#N/A	1	0.0144492	-1.45074	-0.536785	0.68869	#N/A	1	0.0110398	2.26571	1.17997	0.206769	#N/A	1	0.0110398	2.18211	1.12572	0.216669	0.871795	1	0	0	0	0	0	0	0	0	0	0	0	0	2	0.0110386	0.0295992	0.106766	0	0	0	0	0	0	0	0	0	0	0	0	0	0	0	0	0	0	0	0	0	0	0	0	0	0	0	0	1	0.00774851	0.0303159	0.104395	1	0.00674773	0.027481	0.0740262	1	0.00539966	0.0146565	0.0469944	0	0	0	0	0	0	0	0	0	0	0	0	4	0.0219069	0.0467441	0.232392	0	0	0	0	3	0.0198752	0.0662594	0.262286	0	0	0	0	0	0	0	0	0	0	0	0	0	0	0	0	0	0	0	0	1	0.00431089	0.0109583	0.0376287	1	0.00332212	0.00851563	0.0287507	0	0	0	0	0	0	0	0
Pirt	11	66802807..66820702	ENSMUSG00000048070	0	#N/A	#N/A	#N/A	#N/A	#N/A	0	#N/A	#N/A	#N/A	#N/A	#N/A	0	#N/A	#N/A	#N/A	#N/A	#N/A	0	1.3792	0.463828	0.877317	#N/A	1	0	1.42715	0.513138	0.870857	#N/A	1	0.00376158	2.61295	1.38568	0.593941	#N/A	1	0	1.32849	0.409788	0.880683	#N/A	1	0	1.26591	0.340174	0.902638	#N/A	1	0.00188079	1.89722	0.923887	0.716021	#N/A	1	0	#N/A	#N/A	#N/A	#N/A	#N/A	0	#N/A	#N/A	#N/A	#N/A	#N/A	0.00376158	2.5046	1.32458	0.601258	#N/A	1	0.00125386	1.76706	0.821348	0.588114	#N/A	1	0.00125386	1.72703	0.788296	0.604474	#N/A	1	0	0	0	0	0	0	0	0	0	0	0	0	0	0	0	0	0	0	0	0	0	0	0	0	0	0	0	0	0	0	0	0	0	0	0	0	0	0	0	0	0	0	0	0	0	0	0	0	0	0	0	0	0	0	0	0	0	0	0	0	0	0	0	0	0	0	0	0	0	0	0	0	0	0	0	0	0	0	0	0	0	0	0	0	0	0	0	0	0	0	0	0	0	0	0	0	0	0	0	0	0	0	0	0	1	0.00586987	0.0150463	0.0287507	0	0	0	0	0	0	0	0
Tmem238l	11	66847464..66855842	ENSMUSG00000085683	0	#N/A	#N/A	#N/A	#N/A	#N/A	0	#N/A	#N/A	#N/A	#N/A	#N/A	0	#N/A	#N/A	#N/A	#N/A	#N/A	0	#N/A	#N/A	#N/A	#N/A	#N/A	0	#N/A	#N/A	#N/A	#N/A	#N/A	0	#N/A	#N/A	#N/A	#N/A	#N/A	0	#N/A	#N/A	#N/A	#N/A	#N/A	0	#N/A	#N/A	#N/A	#N/A	#N/A	0	#N/A	#N/A	#N/A	#N/A	#N/A	0	#N/A	#N/A	#N/A	#N/A	#N/A	0	#N/A	#N/A	#N/A	#N/A	#N/A	0	#N/A	#N/A	#N/A	#N/A	#N/A	0	#N/A	#N/A	#N/A	#N/A	#N/A	0	#N/A	#N/A	#N/A	#N/A	#N/A	0	0	0	0	0	0	0	0	0	0	0	0	0	0	0	0	0	0	0	0	0	0	0	0	0	0	0	0	0	0	0	0	0	0	0	0	0	0	0	0	0	0	0	0	0	0	0	0	0	0	0	0	0	0	0	0	0	0	0	0	0	0	0	0	0	0	0	0	0	0	0	0	0	0	0	0	0	0	0	0	0	0	0	0	0	0	0	0	0	0	0	0	0	0	0	0	0	0	0	0	0	0	0	0	0	0	0	0	0	0	0	0	0	0	0	0
Tmem220	11	66915980..66926138	ENSMUSG00000050270	11.3435	-3.55482	-1.82978	4.55919e-05	0.000823675	0.776293	11.3435	-2.1442	-1.10044	0.0121067	0.0606561	1	11.3435	-1.02453	-0.0349625	0.935272	0.98851	1	11.3435	-4.13276	-2.04711	2.07495e-06	4.18858e-05	0.0352139	11.3435	-4.96088	-2.3106	2.06414e-07	3.41963e-06	0.00350305	11.3435	-1.46685	-0.552724	0.180846	0.548098	1	11.3435	-3.80062	-1.92624	9.98736e-07	1.93173e-05	0.0175108	11.3435	-2.91673	-1.54435	8.06619e-05	0.000699424	1	11.3435	-1.20449	-0.268424	0.484018	0.776784	1	2.30388	-1.2019	-0.265317	0.567855	0.999978	1	4.36766	-2.47904	-1.30978	0.0212132	0.192876	1	6.96741	1.40309	0.488611	0.294561	0.63104	1	5.62766	-1.56585	-0.646945	0.0689533	#N/A	1	5.62766	-1.60283	-0.680622	0.0088888	0.346915	1	42	4.6169	20.1806	12.8612	39	3.25967	13.7291	8.8518	79	4.60198	14.4006	9.55681	60	1.47245	3.94828	3.20297	48	1.58473	4.45863	3.54353	30	1.09647	2.28805	2.50221	40	1.33161	3.15213	2.86359	17	0.604305	1.98005	1.6538	17	0.511984	1.79528	1.39574	125	3.16976	8.69837	7.1179	45	1.56679	3.95256	3.73451	14	0.482339	1.88714	1.46153	24	0.720071	2.93258	1.77663	189	4.53768	12.3168	8.88195	173	4.44684	11.1313	9.02477	72	2.45068	8.69221	5.74507	81	2.46599	8.70549	5.56237	29	0.706194	1.50685	1.68484	24	0.627748	1.31858	1.52145	35	1.03101	3.43716	3.06001	9	0.298085	0.975519	0.851771	20	0.607987	1.542	1.64662	24	0.696919	1.78029	2.03084	14	0.520738	1.86128	1.65727	5	0.167851	0.573827	0.514988	152	2.91351	7.40616	5.71956	201	2.96905	7.6106	5.7789	43	1.68884	6.55496	4.26234	47	1.75327	6.29791	4.1409
Adprm	11	complement(66928731..66943420)	ENSMUSG00000020910	15.1841	-1.23556	-0.305166	0.305323	0.551604	1	15.1841	-1.27353	-0.348832	0.240635	0.447516	1	15.3321	1.00191	0.00274891	0.992543	0.998341	1	15.1841	-1.16773	-0.223707	0.47843	0.687162	1	15.1841	-2.19517	-1.13433	0.000497598	0.00315634	1	16.147	1.08241	0.114249	0.715172	0.919193	1	15.1841	-1.18594	-0.246028	0.36388	0.563446	1	15.1841	-1.55777	-0.639482	0.0191643	0.0637867	1	15.7396	1.04828	0.0680188	0.80056	0.936266	1	9.77345	1.03135	0.0445327	0.888188	0.999978	1	11.3192	-1.86458	-0.898853	0.022489	0.199505	1	16.147	1.33064	0.412124	0.242991	0.576399	1	12.1416	-1.11552	-0.157721	0.510327	#N/A	1	12.1416	-1.16659	-0.222295	0.262622	0.899864	1	23	2.7562	12.0474	7.04305	51	4.64687	19.5718	11.5754	86	5.46132	17.0897	10.4036	193	5.1633	13.8451	10.3029	132	4.75082	13.3664	9.74472	132	5.25933	10.9749	11.0097	116	4.20974	9.96514	8.30442	65	2.51885	8.25317	6.32336	86	2.82349	9.90063	7.06082	155	4.28478	11.7582	8.8262	103	3.90946	9.86243	8.54787	93	3.49292	13.666	9.70873	75	2.45305	9.99037	5.55196	220	5.75806	15.6293	10.3388	247	6.92123	17.3251	12.8851	115	4.2671	15.1348	9.17616	113	3.7503	13.2394	7.75985	210	5.57476	11.8952	12.2006	122	3.47868	7.30693	7.73404	60	1.92676	6.4234	5.24572	91	3.28565	10.7527	8.61235	87	2.88313	7.3123	7.1628	35	1.10795	2.83027	2.96164	26	1.05426	3.76824	3.07779	45	1.64682	5.62995	4.63489	312	6.51941	16.5724	11.7401	458	7.3751	18.9047	13.1678	82	3.51088	13.6269	8.12817	106	4.31061	15.4841	9.33906
Sco1	11	66943496..66957896	ENSMUSG00000069844	13.7244	-1.56931	-0.650132	0.019299	0.0973707	1	13.7244	-1.78169	-0.833244	0.00275298	0.0198657	1	13.7244	-1.03482	-0.0493765	0.856691	0.970787	1	13.7244	-1.63214	-0.706766	0.0141623	0.0655376	1	13.7244	-2.44421	-1.28937	1.26948e-05	0.000131358	0.215444	13.7244	-1.0537	-0.0754672	0.790726	0.948928	1	13.7244	-1.58954	-0.668611	0.00439057	0.0230384	1	13.7244	-2.01381	-1.00993	1.98502e-05	0.000207848	0.348034	13.7244	-1.04299	-0.0607259	0.793732	0.933863	1	6.97078	-1.06251	-0.0874816	0.769716	0.999978	1	7.05653	-1.46949	-0.555315	0.13651	0.510943	1	12.5531	1.63599	0.710163	0.0377473	0.21733	1	9.02407	-1.12191	-0.165962	0.473974	0.99992	1	9.02407	-1.14829	-0.199484	0.257388	0.899771	1	54	4.08208	17.8429	16.5359	52	2.98881	12.5884	11.8024	116	4.64689	14.5412	14.0328	253	4.26969	11.4489	13.5058	191	4.33644	12.2006	14.1003	97	2.438	5.08747	8.09047	144	3.2966	7.80357	10.3089	82	2.00451	6.56791	7.97716	116	2.40244	8.42419	9.5239	183	3.1912	8.7572	10.4206	99	2.37039	5.97981	8.21592	73	1.72955	6.76685	7.62083	80	1.6506	6.72227	5.92209	358	5.91074	16.0437	16.824	294	5.19684	13.0086	15.3369	121	2.83221	10.0455	9.65492	177	3.70567	13.0818	12.1548	172	2.88032	6.14593	9.99285	148	2.66209	5.59168	9.38228	55	1.11415	3.71434	4.80858	103	2.34597	7.67745	9.74805	79	1.6515	4.18859	6.50415	80	1.59753	4.0809	6.76947	45	1.15104	4.11418	5.32695	38	0.87725	2.99903	3.91391	381	5.02209	12.7662	14.3365	544	5.52595	14.1647	15.6404	121	3.26808	12.6845	11.994	115	2.95009	10.597	10.132
Myh3	11	66969126..66993112	ENSMUSG00000020908	0.00514112	-2.67448	-1.41926	0.536715	#N/A	1	0.00514112	-3.0415	-1.60478	0.488425	#N/A	1	0.00514112	-3.27209	-1.71021	0.436179	#N/A	1	0.00514112	-2.64687	-1.40429	0.530905	#N/A	1	0.00514112	-2.55793	-1.35498	0.578795	#N/A	1	0.00514112	-3.43386	-1.77983	0.404052	#N/A	1	0.00514112	-2.7472	-1.45796	0.432444	#N/A	1	0.00514112	-2.88301	-1.52758	0.428913	#N/A	1	0.00514112	-3.48384	-1.80068	0.314289	#N/A	1	0	#N/A	#N/A	#N/A	#N/A	#N/A	0	#N/A	#N/A	#N/A	#N/A	#N/A	0	#N/A	#N/A	#N/A	#N/A	#N/A	0	#N/A	#N/A	#N/A	#N/A	#N/A	0	#N/A	#N/A	#N/A	#N/A	#N/A	0	0	0	0	0	0	0	0	0	0	0	0	0	0	0	0	1	0.00913651	0.0257056	0.0738236	0	0	0	0	0	0	0	0	0	0	0	0	0	0	0	0	0	0	0	0	0	0	0	0	0	0	0	0	0	0	0	0	0	0	0	0	0	0	0	0	0	0	0	0	0	0	0	0	0	0	0	0	0	0	0	0	0	0	0	0	0	0	0	0	0	0	0	0	0	0	0	0	0	0	0	0	0	0	0	0	0	0	0	0	0	0	0	0	0	0	0	0	0	0	0	0
Myh2	11	67061853..67088343	ENSMUSG00000033196	0	#N/A	#N/A	#N/A	#N/A	#N/A	0	#N/A	#N/A	#N/A	#N/A	#N/A	0	#N/A	#N/A	#N/A	#N/A	#N/A	0.00712823	6.02697	2.59143	0.30274	#N/A	1	0	1.42715	0.513138	0.870857	#N/A	1	0	1.06311	0.0882847	0.975921	#N/A	1	0.00356411	3.79914	1.92567	0.439098	#N/A	1	0	1.26591	0.340174	0.902638	#N/A	1	0	1.04759	0.0670711	0.980067	#N/A	1	0.00712823	4.97815	2.31561	0.321928	0.999978	1	0	#N/A	#N/A	#N/A	#N/A	#N/A	0	#N/A	#N/A	#N/A	#N/A	#N/A	0.00237608	2.44304	1.28868	0.37155	#N/A	1	0.00237608	2.40185	1.26414	0.381861	#N/A	1	0	0	0	0	0	0	0	0	0	0	0	0	0	0	0	0	0	0	0	0	0	0	0	0	0	0	0	0	0	0	0	0	0	0	0	0	0	0	0	0	0	0	0	0	0	0	0	0	0	0	0	0	0	0	0	0	0	0	0	0	0	0	0	0	0	0	0	0	2	0.0133627	0.0285129	0.116196	0	0	0	0	0	0	0	0	0	0	0	0	0	0	0	0	0	0	0	0	0	0	0	0	0	0	0	0	0	0	0	0	0	0	0	0	0	0	0	0	0	0	0	0
Myh1	11	67090878..67115401	ENSMUSG00000056328	0.104086	-1.08888	-0.12284	0.908366	0.970736	1	0.104086	-27.9715	-4.80588	0.0297419	0.115002	1	0.104086	-30.1284	-4.91305	0.018516	0.219203	1	0.104086	-2.76811	-1.4689	0.175101	0.375199	1	0.104086	-23.8335	-4.57492	0.0452964	0.124031	1	0.104086	-32.0303	-5.00137	0.0111663	0.125307	1	0.104086	-1.56831	-0.649212	0.49268	0.675209	1	0.104086	-27.2235	-4.76678	0.00591731	0.0249958	1	0.104086	-32.9986	-5.04433	0.00143005	0.0245948	1	0.0604424	-2.77886	-1.47449	0.225086	0.999978	1	0	#N/A	#N/A	#N/A	#N/A	#N/A	0	#N/A	#N/A	#N/A	#N/A	#N/A	0.0201475	-2.3937	-1.25924	0.221822	#N/A	1	0.0201475	-2.16225	-1.11253	0.285777	0.912019	1	1	0.0288788	0.12623	0.306219	0	0	0	0	7	0.107126	0.33522	0.846806	2	0.0128943	0.0345752	0.106766	1	0.00867343	0.0244027	0.0738236	10	0.096018	0.200365	0.834069	2	0.0174914	0.0414049	0.14318	0	0	0	0	0	0	0	0	0	0	0	0	0	0	0	0	0	0	0	0	0	0	0	0	0	0	0	0	0	0	0	0	0	0	0	0	0	0	0	0	3	0.0191922	0.0409517	0.174294	2	0.013743	0.028867	0.126788	0	0	0	0	0	0	0	0	0	0	0	0	0	0	0	0	0	0	0	0	0	0	0	0	0	0	0	0	0	0	0	0	0	0	0	0	0	0	0	0
Myh4	11	67128855..67151272	ENSMUSG00000057003	0.108413	-8.60769	-3.10563	0.035678	0.148115	1	0.108413	-27.2672	-4.7691	0.0283201	0.111284	1	0.108413	-29.3584	-4.8757	0.0172418	0.210019	1	0.118926	1.82819	0.870414	0.47161	0.682409	1	0.108413	-24.3447	-4.60553	0.0567828	0.14679	1	0.108413	-32.8216	-5.03657	0.0185421	0.16691	1	0.108413	-1.00615	-0.00884895	0.993856	0.997709	1	0.108413	-27.1295	-4.76179	0.0105938	0.0401239	1	0.108413	-33.0006	-5.04442	0.00356656	0.0471676	1	0.118926	17.2182	4.10586	0.013255	0.999978	1	0	#N/A	#N/A	#N/A	#N/A	#N/A	0	#N/A	#N/A	#N/A	#N/A	#N/A	0.0396419	12.139	3.60158	0.00567619	#N/A	1	0.0396419	6.89235	2.785	0.0381015	0.577894	1	1	0.0304965	0.133301	0.306219	0	0	0	0	7	0.113127	0.353998	0.846806	3	0.0204249	0.054768	0.160148	0	0	0	0	0	0	0	0	1	0.0092356	0.0218622	0.0715899	0	0	0	0	0	0	0	0	0	0	0	0	0	0	0	0	0	0	0	0	0	0	0	0	0	0	0	0	0	0	0	0	0	0	0	0	0	0	0	0	33	0.22294	0.475702	1.91723	0	0	0	0	0	0	0	0	0	0	0	0	0	0	0	0	0	0	0	0	0	0	0	0	0	0	0	0	0	0	0	0	0	0	0	0	0	0	0	0	0	0	0	0
Myh8	11	67167950..67199460	ENSMUSG00000055775	0	#N/A	#N/A	#N/A	#N/A	#N/A	0	#N/A	#N/A	#N/A	#N/A	#N/A	0	#N/A	#N/A	#N/A	#N/A	#N/A	0	#N/A	#N/A	#N/A	#N/A	#N/A	0	#N/A	#N/A	#N/A	#N/A	#N/A	0	#N/A	#N/A	#N/A	#N/A	#N/A	0	#N/A	#N/A	#N/A	#N/A	#N/A	0	#N/A	#N/A	#N/A	#N/A	#N/A	0	#N/A	#N/A	#N/A	#N/A	#N/A	0	#N/A	#N/A	#N/A	#N/A	#N/A	0	#N/A	#N/A	#N/A	#N/A	#N/A	0	#N/A	#N/A	#N/A	#N/A	#N/A	0	#N/A	#N/A	#N/A	#N/A	#N/A	0	#N/A	#N/A	#N/A	#N/A	#N/A	0	0	0	0	0	0	0	0	0	0	0	0	0	0	0	0	0	0	0	0	0	0	0	0	0	0	0	0	0	0	0	0	0	0	0	0	0	0	0	0	0	0	0	0	0	0	0	0	0	0	0	0	0	0	0	0	0	0	0	0	0	0	0	0	0	0	0	0	0	0	0	0	0	0	0	0	0	0	0	0	0	0	0	0	0	0	0	0	0	0	0	0	0	0	0	0	0	0	0	0	0	0	0	0	0	0	0	0	0	0	0	0	0	0	0	0
Myh13	11	67212484..67262412	ENSMUSG00000060180	0.0053205	3.53836	1.82308	0.464811	#N/A	1	0	1.09814	0.135059	0.96364	#N/A	1	0.0043999	2.66953	1.41659	0.568149	#N/A	1	0	1.3788	0.463417	0.87866	#N/A	1	0.0156165	10.429	3.38253	0.178159	#N/A	1	0	1.06256	0.0875472	0.976402	#N/A	1	0.00266025	2.56191	1.35722	0.598822	#N/A	1	0.00780823	5.31387	2.40976	0.332372	#N/A	1	0.00219995	1.89795	0.924443	0.718754	#N/A	1	0.0053205	-3.00128	-1.58558	0.487321	0.999978	1	0.0156165	8.16645	3.02971	0.190301	#N/A	1	0	#N/A	#N/A	#N/A	#N/A	#N/A	0.00520549	1.32644	0.407557	0.707392	#N/A	1	0.00520549	1.35577	0.439112	0.685816	#N/A	1	0	0	0	0	0	0	0	0	0	0	0	0	0	0	0	0	0	0	0	0	0	0	0	0	1	0.00899051	0.021282	0.0715899	0	0	0	0	0	0	0	0	0	0	0	0	0	0	0	0	0	0	0	0	0	0	0	0	1	0.00648396	0.0175996	0.0469944	0	0	0	0	0	0	0	0	0	0	0	0	0	0	0	0	0	0	0	0	0	0	0	0	0	0	0	0	3	0.0246294	0.0624659	0.246993	0	0	0	0	0	0	0	0	0	0	0	0	0	0	0	0	0	0	0	0	0	0	0	0	0	0	0	0
Gas7	11	67345917..67575800	ENSMUSG00000033066	3.93342	-1.66003	-0.73121	0.0605702	0.210844	1	3.93342	-5.60987	-2.48797	2.51858e-09	1.43598e-07	4.28839e-05	3.93342	-2.14004	-1.09764	0.00478344	0.0999739	1	3.93342	-1.99274	-0.99475	0.00863827	0.0450436	1	3.93342	-3.56866	-1.83538	4.08393e-06	4.84752e-05	0.0693084	3.93342	-2.84377	-1.5078	7.65036e-05	0.00328405	1	3.93342	-1.80638	-0.853105	0.00861892	0.0390793	1	3.93342	-4.36657	-2.1265	3.41326e-10	1.17676e-08	5.98447e-06	3.93342	-2.43465	-1.28372	7.86753e-05	0.00274562	1	1.7707	-1.22334	-0.290829	0.434411	0.999978	1	0.736197	1.45924	0.545213	0.315596	0.727626	1	1.36794	1.92037	0.941383	0.054523	0.267581	1	1.3665	-1.10848	-0.148578	0.62817	#N/A	1	1.3665	-1.06527	-0.0912212	0.713666	0.98304	1	29	1.2408	5.42356	8.88036	40	1.30128	5.48076	9.07877	58	1.31507	4.11514	7.01639	77	0.735498	1.97219	4.11047	74	0.950926	2.67543	5.46295	59	0.839322	1.75145	4.92101	35	0.453509	1.07353	2.50565	64	0.885501	2.9014	6.22608	33	0.386832	1.35643	2.70938	26	0.25662	0.704211	1.48052	11	0.149071	0.376062	0.91288	13	0.174329	0.682059	1.35713	15	0.175169	0.713398	1.11039	87	0.813005	2.20676	4.08852	59	0.590281	1.47758	3.07781	44	0.582919	2.06753	3.51088	26	0.308093	1.08763	1.78545	61	0.578173	1.23369	3.54398	47	0.47849	1.00506	2.97951	40	0.458624	1.52895	3.49715	35	0.451199	1.4766	3.31244	10	0.118322	0.300093	0.82331	31	0.350376	0.89504	2.62317	20	0.28955	1.03494	2.36753	16	0.209062	0.714714	1.64796	52	0.387952	0.986176	1.95669	48	0.275972	0.707401	1.38004	25	0.382175	1.48335	2.4781	44	0.63886	2.29484	3.87659
Glp2r	11	complement(67552328..67661979)	ENSMUSG00000049928	0.0384266	-10.1688	-3.34608	0.106558	0.301252	1	0.0384266	-11.5643	-3.5316	0.0918064	0.245653	1	0.0384266	-1.37054	-0.454744	0.622756	#N/A	1	0.0384266	-1.70644	-0.770992	0.525309	0.722854	1	0.0384266	1.16887	0.225119	0.841685	0.909283	1	0.0384266	-1.61651	-0.69288	0.542275	0.838683	1	0.0384266	-2.82385	-1.49766	0.181263	0.361014	1	0.0384266	-1.76329	-0.818268	0.433815	0.60267	1	0.0384266	-1.46891	-0.554751	0.566329	#N/A	1	0.014931	6.92953	2.79276	0.230998	0.999978	1	0.0353499	13.3245	3.73601	0.10268	#N/A	1	0.0297184	9.46333	3.24235	0.188307	#N/A	1	0.0266664	2.26816	1.18152	0.152512	#N/A	1	0.0266664	2.40198	1.26422	0.131816	0.79029	1	0	0	0	0	1	0.0239892	0.101038	0.226969	0	0	0	0	2	0.0140872	0.037774	0.106766	2	0.0189518	0.0533209	0.147647	0	0	0	0	0	0	0	0	0	0	0	0	0	0	0	0	0	0	0	0	0	0	0	0	0	0	0	0	0	0	0	0	1	0.00689095	0.0187043	0.0469944	2	0.0147551	0.0369347	0.104333	2	0.0195385	0.0693002	0.159585	0	0	0	0	0	0	0	0	2	0.0150145	0.0315377	0.126788	1	0.00845478	0.0281864	0.0874287	0	0	0	0	0	0	0	0	2	0.0166689	0.042581	0.169237	0	0	0	0	3	0.0289055	0.0988186	0.308993	3	0.0165044	0.0419544	0.112886	0	0	0	0	0	0	0	0	2	0.0214135	0.0769192	0.176209
Rcvrn	11	67586152..67594159	ENSMUSG00000020907	0.031616	3.53836	1.82308	0.464811	#N/A	1	0	1.09814	0.135059	0.96364	#N/A	1	0	1.02075	0.0296311	0.991762	#N/A	1	0	#N/A	#N/A	#N/A	#N/A	#N/A	0	#N/A	#N/A	#N/A	#N/A	#N/A	0	#N/A	#N/A	#N/A	#N/A	#N/A	0.015808	2.56394	1.35836	0.594756	#N/A	1	0	1.26591	0.340174	0.902638	#N/A	1	0	1.04759	0.0670711	0.980067	#N/A	1	0.031616	-3.00128	-1.58558	0.487321	0.999978	1	0	#N/A	#N/A	#N/A	#N/A	#N/A	0	#N/A	#N/A	#N/A	#N/A	#N/A	0.0105387	-1.5778	-0.657918	0.654602	#N/A	1	0.0105387	-1.59774	-0.676032	0.64672	#N/A	1	0	0	0	0	0	0	0	0	0	0	0	0	0	0	0	0	0	0	0	0	0	0	0	0	1	0.0534244	0.126464	0.0715899	0	0	0	0	0	0	0	0	0	0	0	0	0	0	0	0	0	0	0	0	0	0	0	0	0	0	0	0	0	0	0	0	0	0	0	0	0	0	0	0	0	0	0	0	0	0	0	0	0	0	0	0	0	0	0	0	0	0	0	0	0	0	0	0	0	0	0	0	0	0	0	0	0	0	0	0	0	0	0	0	0	0	0	0	0	0	0	0
Gsg1l2	11	67665434..67680724	ENSMUSG00000097886	0	#N/A	#N/A	#N/A	#N/A	#N/A	0	#N/A	#N/A	#N/A	#N/A	#N/A	0	#N/A	#N/A	#N/A	#N/A	#N/A	0	#N/A	#N/A	#N/A	#N/A	#N/A	0	#N/A	#N/A	#N/A	#N/A	#N/A	0	#N/A	#N/A	#N/A	#N/A	#N/A	0	#N/A	#N/A	#N/A	#N/A	#N/A	0	#N/A	#N/A	#N/A	#N/A	#N/A	0	#N/A	#N/A	#N/A	#N/A	#N/A	0	#N/A	#N/A	#N/A	#N/A	#N/A	0	#N/A	#N/A	#N/A	#N/A	#N/A	0	#N/A	#N/A	#N/A	#N/A	#N/A	0	#N/A	#N/A	#N/A	#N/A	#N/A	0	#N/A	#N/A	#N/A	#N/A	#N/A	0	0	0	0	0	0	0	0	0	0	0	0	0	0	0	0	0	0	0	0	0	0	0	0	0	0	0	0	0	0	0	0	0	0	0	0	0	0	0	0	0	0	0	0	0	0	0	0	0	0	0	0	0	0	0	0	0	0	0	0	0	0	0	0	0	0	0	0	0	0	0	0	0	0	0	0	0	0	0	0	0	0	0	0	0	0	0	0	0	0	0	0	0	0	0	0	0	0	0	0	0	0	0	0	0	0	0	0	0	0	0	0	0	0	0	0
Dhrs7c	11	67689013..67706828	ENSMUSG00000033044	0	#N/A	#N/A	#N/A	#N/A	#N/A	0	#N/A	#N/A	#N/A	#N/A	#N/A	0	#N/A	#N/A	#N/A	#N/A	#N/A	0	1.3792	0.463828	0.877317	#N/A	1	0	1.42715	0.513138	0.870857	#N/A	1	0.0183487	2.61319	1.38581	0.593902	#N/A	1	0	1.32849	0.409788	0.880683	#N/A	1	0	1.26591	0.340174	0.902638	#N/A	1	0.00917436	1.89732	0.923965	0.715997	#N/A	1	0	#N/A	#N/A	#N/A	#N/A	#N/A	0	#N/A	#N/A	#N/A	#N/A	#N/A	0.0183487	2.50486	1.32473	0.601212	#N/A	1	0.00611624	1.76714	0.821412	0.588082	#N/A	1	0.00611624	1.72712	0.788369	0.604437	#N/A	1	0	0	0	0	0	0	0	0	0	0	0	0	0	0	0	0	0	0	0	0	0	0	0	0	0	0	0	0	0	0	0	0	0	0	0	0	0	0	0	0	0	0	0	0	0	0	0	0	0	0	0	0	0	0	0	0	0	0	0	0	0	0	0	0	0	0	0	0	0	0	0	0	0	0	0	0	0	0	0	0	0	0	0	0	0	0	0	0	0	0	0	0	0	0	0	0	0	0	0	0	1	0.0288728	0.0733949	0.0376287	0	0	0	0	0	0	0	0	0	0	0	0
Usp43	11	complement(67745349..67812979)	ENSMUSG00000020905	0.0147381	5.82773	2.54293	0.290535	0.537857	1	0.0370457	9.33585	3.22278	0.166706	0.355665	1	0.0274334	5.96796	2.57724	0.273847	#N/A	1	0.029455	8.70316	3.12154	0.225609	0.439337	1	0	1.42687	0.512853	0.874371	0.921469	1	0.104525	19.9075	4.31524	0.0846607	0.382135	1	0.0220965	7.54967	2.91641	0.240391	0.433617	1	0.0185229	6.59884	2.72221	0.276468	0.44769	1	0.065979	12.6216	3.65782	0.134646	#N/A	1	0.029455	1.30452	0.38352	0.791857	0.999978	1	0.0370457	-7.44833	-2.89692	0.186669	#N/A	1	0.104525	1.80311	0.850487	0.421298	0.727913	1	0.0446598	1.35215	0.435256	0.548515	#N/A	1	0.0446598	1.29075	0.368214	0.613022	0.973711	1	0	0	0	0	0	0	0	0	0	0	0	0	0	0	0	0	0	0	0	0	0	0	0	0	2	0.0249042	0.0589524	0.14318	0	0	0	0	0	0	0	0	2	0.0189702	0.0520576	0.113886	0	0	0	0	1	0.012887	0.0504201	0.104395	1	0.0112225	0.0457052	0.0740262	1	0.00898047	0.024376	0.0469944	0	0	0	0	1	0.0127315	0.0451569	0.0797927	1	0.0113876	0.0402008	0.0686712	0	0	0	0	0	0	0	0	1	0.0110185	0.0367332	0.0874287	2	0.0247774	0.0810867	0.189282	0	0	0	0	0	0	0	0	0	0	0	0	0	0	0	0	1	0.00716967	0.0182254	0.0376287	2	0.0110504	0.0283256	0.0575015	3	0.0440726	0.171061	0.297372	4	0.0558134	0.200486	0.352417
Cfap52	11	complement(67815632..67856477)	ENSMUSG00000020904	0.0189522	-4.54722	-2.18498	0.312342	#N/A	1	0.0189522	-5.17123	-2.37051	0.277489	#N/A	1	0.0189522	-2.12718	-1.08894	0.45735	#N/A	1	0.0189522	-4.56765	-2.19145	0.295416	#N/A	1	0.0189522	-4.41417	-2.14214	0.353108	#N/A	1	0.0362107	-1.51286	-0.59728	0.642383	#N/A	1	0.0189522	-4.74061	-2.24507	0.180777	#N/A	1	0.0189522	-4.97497	-2.31469	0.188171	#N/A	1	0.0238963	-1.75076	-0.807981	0.490019	#N/A	1	0	#N/A	#N/A	#N/A	#N/A	#N/A	0	#N/A	#N/A	#N/A	#N/A	#N/A	0.0362107	4.07807	2.02789	0.404594	#N/A	1	0.0120702	1.41871	0.504577	0.675167	#N/A	1	0.0120702	1.33382	0.415569	0.730745	#N/A	1	0	0	0	0	0	0	0	0	0	0	0	0	2	0.0353396	0.094761	0.106766	0	0	0	0	0	0	0	0	0	0	0	0	0	0	0	0	0	0	0	0	0	0	0	0	0	0	0	0	0	0	0	0	0	0	0	0	0	0	0	0	1	0.0185075	0.0463277	0.0521663	0	0	0	0	0	0	0	0	0	0	0	0	0	0	0	0	0	0	0	0	0	0	0	0	0	0	0	0	0	0	0	0	0	0	0	0	0	0	0	0	1	0.0138012	0.0350826	0.0376287	0	0	0	0	1	0.028279	0.10976	0.0991241	0	0	0	0
Stx8	11	67857019..68097974	ENSMUSG00000020903	4.48971	1.21831	0.284878	0.297721	0.544731	1	4.48971	-1.29848	-0.376821	0.171845	0.362369	1	4.48971	-1.22814	-0.296479	0.279437	0.724492	1	4.48971	1.10638	0.145843	0.576937	0.760522	1	4.48971	-1.07698	-0.106994	0.68539	0.801501	1	4.48971	-1.10942	-0.149812	0.566734	0.851374	1	4.48971	1.17374	0.231112	0.283091	0.481643	1	4.48971	-1.1588	-0.212632	0.326817	0.503523	1	4.48971	-1.16447	-0.219674	0.308037	0.638491	1	4.34307	-1.12663	-0.172016	0.52146	0.999978	1	3.3126	1.12237	0.166544	0.610232	0.889747	1	3.95769	1.13127	0.177938	0.58304	0.83262	1	3.78875	1.02138	0.0305154	0.875322	0.99992	1	3.78875	1.03414	0.0484379	0.755597	0.985887	1	42	1.11016	4.85254	12.8612	61	1.22595	5.16349	13.8451	86	1.20462	3.76953	10.4036	268	1.58146	4.24059	14.3066	198	1.57186	4.42242	14.6171	249	2.18831	4.56644	20.7683	265	2.12127	5.0214	18.9713	122	1.0428	3.41681	11.8685	172	1.24558	4.36763	14.1216	223	1.35974	3.73136	12.6983	115	0.962787	2.42883	9.54374	100	0.828435	3.24124	10.4395	131	0.945082	3.84897	9.69743	261	1.50677	4.08988	12.2655	219	1.35358	3.38826	11.4244	97	0.79389	2.81581	7.73989	176	1.28841	4.54836	12.0861	281	1.64538	3.51086	16.3255	256	1.61008	3.38196	16.2288	160	1.13331	3.77821	13.9886	128	1.01939	3.33609	12.1141	182	1.33036	3.37411	14.9843	134	0.935643	2.39011	11.3389	97	0.867556	3.10091	11.4825	111	0.896005	3.06315	11.4327	345	1.59011	4.04206	12.9819	464	1.64806	4.2245	13.3403	100	0.944399	3.66552	9.91241	121	1.08535	3.89868	10.6606
Ntn1	11	complement(68100190..68291649)	ENSMUSG00000020902	3.88837	1.36641	0.450393	0.278297	0.525509	1	3.25657	-1.14749	-0.198485	0.634337	0.795108	1	3.97804	1.11467	0.156614	0.705938	0.930713	1	3.51999	1.38058	0.465273	0.217957	0.430065	1	3.78115	1.48275	0.568279	0.13322	0.270067	1	3.43832	-1.0319	-0.0453068	0.904703	0.97766	1	3.70418	1.38684	0.471797	0.186832	0.368646	1	3.4026	1.20079	0.263983	0.460965	0.627027	1	3.70818	1.04678	0.0659567	0.853627	0.955828	1	3.88837	-1.00866	-0.0124376	0.973467	0.999978	1	3.78115	1.57105	0.651725	0.132251	0.504196	1	3.43832	1.08338	0.115538	0.795502	0.926824	1	3.63015	1.11893	0.162114	0.557188	#N/A	1	3.63015	1.1152	0.157303	0.542159	0.960913	1	19	0.55534	2.42741	5.81817	29	0.644482	2.71445	6.5821	56	0.867382	2.71423	6.77445	236	1.53995	4.12927	12.5983	174	1.52745	4.29748	12.8453	110	1.06899	2.2307	9.17476	73	0.646165	1.52958	5.22606	204	1.92815	6.31773	19.8456	195	1.56151	5.47548	16.01	62	0.418034	1.14716	3.53048	57	0.527688	1.3312	4.73038	136	1.24585	4.87439	14.1977	146	1.16472	4.74347	10.8078	123	0.785202	2.1313	5.78032	126	0.861153	2.15562	6.57296	185	1.67429	5.93846	14.7616	199	1.61088	5.68676	13.6656	133	0.861156	1.83751	7.72703	135	0.938884	1.97211	8.55816	209	1.63699	5.45736	18.2726	167	1.47068	4.81298	15.8051	111	0.897205	2.27552	9.13875	89	0.687172	1.75539	7.53103	136	1.34504	4.80758	16.0992	206	1.83876	6.28611	21.2175	132	0.672746	1.71012	4.96698	187	0.734459	1.88265	5.37639	103	1.07563	4.17487	10.2098	168	1.66634	5.98566	14.8015
Pik3r5	11	68322947..68388675	ENSMUSG00000020901	1.5781	5.66773	2.50277	9.1823e-07	2.79287e-05	0.0156347	1.6546	4.70427	2.23397	1.24409e-05	0.000259438	0.211832	0.581532	1.73057	0.791244	0.132841	0.546615	1	1.18846	4.82887	2.27168	7.34238e-06	0.000126609	0.124607	0.973302	3.86861	1.95182	0.000148335	0.00112523	1	0.72799	2.08416	1.05947	0.0407005	0.263048	1	1.38328	5.28512	2.40194	5.3184e-08	1.38441e-06	0.000932475	1.31395	4.40617	2.13952	1.43e-06	2.12015e-05	0.0250721	0.654761	1.91746	0.939196	0.0365717	0.20889	1	1.5781	-1.21605	-0.282198	0.459877	0.999978	1	1.6546	-1.32385	-0.404741	0.442783	0.809832	1	1.6546	-2.31399	-1.21038	0.0145122	0.124175	1	1.27141	-1.15311	-0.205525	0.533429	#N/A	1	1.27141	-1.11125	-0.152187	0.552103	0.960913	1	1	0.0419832	0.18351	0.306219	3	0.0957646	0.403344	0.680907	11	0.244729	0.765812	1.33069	7	0.0656088	0.175926	0.37368	6	0.0756553	0.212856	0.442942	35	0.48856	1.0195	2.91924	32	0.406857	0.963095	2.29088	52	0.705969	2.31316	5.05869	50	0.575112	2.01664	4.10513	37	0.358338	0.983342	2.1069	20	0.265952	0.67092	1.65978	23	0.302641	1.18408	2.40108	81	0.928162	3.78006	5.99612	27	0.247577	0.672007	1.26885	21	0.206158	0.51605	1.09549	14	0.181994	0.645507	1.1171	12	0.139528	0.492566	0.824054	38	0.353415	0.754104	2.20772	37	0.369616	0.776373	2.34557	44	0.495021	1.65029	3.84686	38	0.480681	1.57308	3.59637	19	0.220594	0.559477	1.56429	17	0.188536	0.481618	1.43851	32	0.454586	1.62483	3.78805	28	0.358993	1.22728	2.88393	36	0.263542	0.669926	1.35463	29	0.163604	0.419368	0.833771	19	0.285003	1.10619	1.88336	14	0.199459	0.716475	1.23346
Pik3r6	11	68393845..68443524	ENSMUSG00000046207	0.567846	1.27643	0.352115	0.512572	0.731792	1	0.688497	1.32879	0.410113	0.441389	0.647615	1	0.591128	1.08793	0.121583	0.819215	0.963592	1	0.567846	1.24363	0.314562	0.550634	0.741398	1	0.567846	1.13792	0.186395	0.731709	0.837026	1	0.567846	-1.20756	-0.272095	0.610227	0.873222	1	0.567846	1.25902	0.332301	0.457169	0.64663	1	0.567846	1.25726	0.330287	0.462462	0.628473	1	0.567846	-1.03322	-0.0471542	0.915878	0.974812	1	0.565881	-1.07067	-0.0985201	0.865227	0.999978	1	0.688497	-1.27383	-0.349175	0.593033	0.884433	1	0.688497	-1.60926	-0.6864	0.245556	0.578209	1	0.615168	-1.18709	-0.247432	0.454121	#N/A	1	0.615168	-1.19317	-0.254802	0.400007	0.937668	1	3	0.170034	0.743225	0.918658	4	0.172378	0.726027	0.907877	5	0.150176	0.469935	0.604861	11	0.139186	0.373218	0.587211	11	0.187249	0.526826	0.81206	4	0.0753787	0.157296	0.333628	14	0.240302	0.568835	1.00226	12	0.219939	0.720645	1.16739	15	0.232923	0.816748	1.23154	16	0.209194	0.574065	0.911092	10	0.17952	0.452876	0.829891	4	0.0710555	0.278004	0.41758	23	0.3558	1.44904	1.7026	18	0.222822	0.604813	0.8459	13	0.172291	0.431276	0.678162	16	0.280794	0.995936	1.27668	6	0.0941828	0.332486	0.412027	25	0.313892	0.669771	1.45245	6	0.0809168	0.169965	0.380363	8	0.121506	0.405075	0.69943	10	0.17077	0.558865	0.946412	11	0.172413	0.43728	0.905641	10	0.149722	0.382466	0.846183	6	0.115068	0.41129	0.71026	7	0.121162	0.414212	0.720983	10	0.0988294	0.251225	0.376287	18	0.137091	0.351406	0.517513	9	0.182254	0.707389	0.892117	10	0.192338	0.690895	0.881043
Mfsd6l	11	68447012..68449071	ENSMUSG00000048329	0	1.24925	0.321064	0.917096	#N/A	1	0	1.09907	0.136288	0.964935	#N/A	1	0.122264	11.0157	3.46149	0.158018	#N/A	1	0	#N/A	#N/A	#N/A	#N/A	#N/A	0	#N/A	#N/A	#N/A	#N/A	#N/A	0	#N/A	#N/A	#N/A	#N/A	#N/A	0	1.32718	0.408368	0.885577	#N/A	1	0	1.2678	0.342332	0.905588	#N/A	1	0.0611318	6.26605	2.64756	0.29573	#N/A	1	0	#N/A	#N/A	#N/A	#N/A	#N/A	0	#N/A	#N/A	#N/A	#N/A	#N/A	0	#N/A	#N/A	#N/A	#N/A	#N/A	0.0407545	-4.39296	-2.13519	0.121739	#N/A	1	0.0407545	-4.32935	-2.11415	0.131334	0.789979	1	0	0	0	0	0	0	0	0	0	0	0	0	0	0	0	0	0	0	0	0	0	0	0	0	0	0	0	0	0	0	0	0	0	0	0	0	0	0	0	0	0	0	0	0	0	0	0	0	0	0	0	0	0	0	0	0	0	0	0	0	5	0.137884	0.489054	0.398963	0	0	0	0	0	0	0	0	0	0	0	0	0	0	0	0	0	0	0	0	0	0	0	0	0	0	0	0	0	0	0	0	0	0	0	0	0	0	0	0	0	0	0	0	0	0	0	0	0	0	0	0
Ccdc42	11	68477847..68488792	ENSMUSG00000045915	0.108151	-2.67505	-1.41957	0.536614	#N/A	1	0.108151	-3.04215	-1.60509	0.488328	#N/A	1	0.108151	-3.27279	-1.71052	0.436081	#N/A	1	0.108151	-2.64744	-1.4046	0.530801	#N/A	1	0.108151	-2.55848	-1.35529	0.578699	#N/A	1	0.108151	-3.43459	-1.78014	0.403954	#N/A	1	0.108151	-2.74779	-1.45827	0.432325	#N/A	1	0.108151	-2.88363	-1.52788	0.428801	#N/A	1	0.108151	-3.48459	-1.80099	0.314182	#N/A	1	0	#N/A	#N/A	#N/A	#N/A	#N/A	0	#N/A	#N/A	#N/A	#N/A	#N/A	0	#N/A	#N/A	#N/A	#N/A	#N/A	0	#N/A	#N/A	#N/A	#N/A	#N/A	0	#N/A	#N/A	#N/A	#N/A	#N/A	1	0.123713	0.540755	0.306219	0	0	0	0	0	0	0	0	0	0	0	0	0	0	0	0	0	0	0	0	0	0	0	0	0	0	0	0	0	0	0	0	0	0	0	0	0	0	0	0	0	0	0	0	0	0	0	0	0	0	0	0	0	0	0	0	0	0	0	0	0	0	0	0	0	0	0	0	0	0	0	0	0	0	0	0	0	0	0	0	0	0	0	0	0	0	0	0	0	0	0	0	0	0	0	0	0	0	0	0	0	0	0	0	0	0	0	0	0	0	0	0
Myh10	11	68582385..68707458	ENSMUSG00000020900	6.0763	-1.32492	-0.405903	0.241353	0.483371	1	6.0763	1.08911	0.123152	0.721159	0.848206	1	6.0763	-1.45941	-0.545389	0.114698	0.516841	1	6.0763	-1.27818	-0.354088	0.321908	0.54417	1	6.0763	1.35817	0.441659	0.215513	0.377336	1	6.0763	-1.41021	-0.495914	0.165039	0.526027	1	6.0763	-1.28368	-0.360286	0.191051	0.373601	1	6.0763	1.24918	0.320985	0.242854	0.410388	1	6.0763	-1.42064	-0.506545	0.0657214	0.29111	1	3.47682	1.02156	0.0307685	0.909049	0.999978	1	5.89013	1.16774	0.223724	0.514756	0.848199	1	5.89013	-1.576	-0.656264	0.0547392	0.26828	1	4.43553	1.10111	0.13896	0.537243	0.99992	1	4.43553	1.08367	0.115931	0.509039	0.95741	1	87	1.84591	8.06855	26.6411	115	1.85523	7.8139	26.1015	279	3.13699	9.81634	33.7513	188	0.890508	2.38784	10.036	128	0.815669	2.29489	9.44942	181	1.27686	2.66449	15.0967	276	1.77344	4.19802	19.7588	142	0.974287	3.19232	13.8141	189	1.09865	3.85244	15.5174	552	2.70175	7.41409	31.4327	241	1.61959	4.08577	20.0004	246	1.63588	6.40034	25.6812	240	1.38984	5.66032	17.7663	408	1.8907	5.132	19.1737	289	1.43382	3.58911	15.0761	148	0.972314	3.44866	11.8093	173	1.01659	3.58876	11.8801	347	1.63097	3.48011	20.16	275	1.38834	2.9162	17.4333	192	1.09166	3.63935	16.7863	122	0.779918	2.55237	11.5462	387	2.27073	5.75911	31.8621	470	2.63427	6.72927	39.7706	151	1.08408	3.87482	17.8749	237	1.53565	5.24989	24.4104	479	1.77214	4.5048	18.0241	707	2.01573	5.16693	20.3268	118	0.894528	3.47196	11.6966	105	0.756017	2.71568	9.25095
Ndel1	11	complement(68712260..68762684)	ENSMUSG00000018736	16.0125	1.47991	0.565511	0.044643	0.172354	1	18.4809	1.43791	0.523972	0.0626897	0.191141	1	19.4925	1.3873	0.472282	0.0928601	0.478565	1	13.5955	1.16873	0.224947	0.372955	0.593908	1	16.3768	1.6667	0.736998	0.00346295	0.0160602	1	21.8819	1.62577	0.701121	0.00521637	0.0773792	1	13.6812	1.33973	0.421945	0.0452925	0.135567	1	17.4288	1.58362	0.663228	0.00164025	0.00890323	1	20.6872	1.50641	0.591117	0.00490918	0.0589409	1	16.0125	-1.28913	-0.366399	0.197623	0.999978	1	18.4809	1.09056	0.125067	0.690209	0.915368	1	21.8819	1.08971	0.123939	0.683388	0.878882	1	17.9953	1.01289	0.0184835	0.916204	0.99992	1	17.9953	1.00358	0.00515345	0.972738	0.999068	1	48	2.86667	12.5303	14.6985	88	3.99601	16.8305	19.9733	134	4.2409	13.2707	16.2103	349	4.65318	12.4772	18.6306	255	4.57392	12.8687	18.825	392	7.78388	16.243	32.6955	438	7.92184	18.7523	31.3564	208	4.01704	13.1621	20.2348	277	4.53234	15.8927	22.7424	448	6.17204	16.9372	25.5106	404	7.64213	19.2789	33.5276	223	4.17411	16.3312	23.2801	322	5.24874	21.3762	23.8364	541	7.05675	19.1544	25.424	400	5.58599	13.9828	20.8665	258	4.77099	16.922	20.5865	478	7.90624	27.9107	32.8248	396	5.2391	11.179	23.0068	337	4.78893	10.0591	21.3637	231	3.69694	12.3248	20.196	201	3.61684	11.8365	19.0229	388	6.40813	16.2525	31.9444	358	5.64793	14.4277	30.2934	256	5.17329	18.4909	30.3044	262	4.77848	16.3361	26.9854	852	8.87253	22.554	32.0596	1051	8.4345	21.6202	30.217	258	5.50524	21.3676	25.574	302	6.12059	21.9857	26.6075
Rnf222	11	68779379..68786603	ENSMUSG00000046490	0.147776	-2.5686	-1.36098	0.17639	0.401056	1	0.147776	-1.72269	-0.784661	0.390539	0.601802	1	0.147776	-2.44909	-1.29225	0.166839	0.591802	1	0.147776	-1.40629	-0.49189	0.672066	0.825984	1	0.147776	1.60687	0.684253	0.539906	0.689459	1	0.147776	-2.72923	-1.44849	0.231574	0.607705	1	0.147776	-1.76672	-0.821071	0.403412	0.600383	1	0.147776	1.13359	0.180894	0.848261	0.913271	1	0.147776	-2.45201	-1.29397	0.189142	0.503701	1	0.0722779	1.68493	0.752689	0.543941	0.999978	1	0.143002	2.22145	1.1515	0.372483	0.764901	1	0.0831991	-1.6251	-0.700531	0.502833	0.786496	1	0.0867022	1.67244	0.741957	0.312784	#N/A	1	0.0867022	1.50745	0.592109	0.409805	0.937668	1	1	0.0529791	0.231574	0.306219	1	0.0402822	0.169661	0.226969	0	0	0	0	5	0.0591375	0.158574	0.266914	4	0.0636469	0.179071	0.295295	0	0	0	0	0	0	0	0	1	0.0171321	0.0561346	0.0972825	3	0.0435444	0.152689	0.246308	1	0.0122214	0.0335376	0.0569432	4	0.0671215	0.169328	0.331956	2	0.0332092	0.12993	0.20879	0	0	0	0	2	0.0231423	0.0628158	0.0939889	0	0	0	0	2	0.0328086	0.116367	0.159585	2	0.0293454	0.103596	0.137342	0	0	0	0	5	0.06303	0.132394	0.316969	0	0	0	0	3	0.0478876	0.156718	0.283924	0	0	0	0	16	0.223921	0.572009	1.35389	0	0	0	0	0	0	0	0	1	0.00923797	0.023483	0.0376287	5	0.0355955	0.0912424	0.143754	0	0	0	0	1	0.0179786	0.0645806	0.0881043
Rpl26	11	68792409..68797815	ENSMUSG00000060938	1100.66	-1.19507	-0.257094	0.398445	0.643269	1	1100.66	-1.74915	-0.806653	0.0080832	0.0451593	1	1100.66	-1.39275	-0.477937	0.116436	0.520853	1	1100.66	-1.17192	-0.22887	0.430911	0.647868	1	1100.66	-1.38341	-0.468226	0.107253	0.231579	1	1100.66	-1.33398	-0.415734	0.152499	0.505219	1	1100.66	-1.17134	-0.228165	0.345037	0.54504	1	1100.66	-1.52306	-0.606974	0.0120302	0.0443479	1	1100.66	-1.35599	-0.439352	0.0690095	0.298861	1	711.294	-1.0013	-0.00187117	0.994601	0.999978	1	566.237	1.18405	0.243733	0.45901	0.818533	1	797.088	1.26886	0.34353	0.318744	0.651949	1	685.663	1.06951	0.096954	0.642647	0.99992	1	685.663	1.07866	0.109236	0.535464	0.959078	1	930	238.969	1044.54	284.784	1818	355.19	1496	412.63	2968	404.148	1264.67	359.046	5403	309.943	831.093	288.427	3993	308.156	866.998	294.778	4519	386.079	805.646	376.916	4718	367.141	869.081	337.761	1967	163.444	535.536	191.355	2572	181.066	634.911	211.168	4375	259.33	711.646	249.127	2987	243.104	613.28	247.888	1552	124.99	489.02	162.021	1579	110.74	451.003	116.887	6018	337.74	916.739	282.813	5634	338.517	847.369	293.905	2137	170.027	603.06	170.517	2988	212.64	750.666	205.19	6340	360.889	770.052	368.341	4937	301.853	634.038	312.975	2339	161.059	536.934	204.496	2494	193.087	631.899	236.035	3486	247.714	628.26	287.006	3764	255.493	652.66	318.503	1488	129.376	462.429	176.144	1596	125.24	428.156	164.384	8516	381.563	969.936	320.446	10037	346.564	888.351	288.571	1601	146.984	570.494	158.698	2425	211.457	759.571	213.653
Odf4	11	complement(68812661..68817907)	ENSMUSG00000032921	0	#N/A	#N/A	#N/A	#N/A	#N/A	0	#N/A	#N/A	#N/A	#N/A	#N/A	0	#N/A	#N/A	#N/A	#N/A	#N/A	0	#N/A	#N/A	#N/A	#N/A	#N/A	0	#N/A	#N/A	#N/A	#N/A	#N/A	0	#N/A	#N/A	#N/A	#N/A	#N/A	0	#N/A	#N/A	#N/A	#N/A	#N/A	0	#N/A	#N/A	#N/A	#N/A	#N/A	0	#N/A	#N/A	#N/A	#N/A	#N/A	0	#N/A	#N/A	#N/A	#N/A	#N/A	0	#N/A	#N/A	#N/A	#N/A	#N/A	0	#N/A	#N/A	#N/A	#N/A	#N/A	0	#N/A	#N/A	#N/A	#N/A	#N/A	0	#N/A	#N/A	#N/A	#N/A	#N/A	0	0	0	0	0	0	0	0	0	0	0	0	0	0	0	0	0	0	0	0	0	0	0	0	0	0	0	0	0	0	0	0	0	0	0	0	0	0	0	0	0	0	0	0	0	0	0	0	0	0	0	0	0	0	0	0	0	0	0	0	0	0	0	0	0	0	0	0	0	0	0	0	0	0	0	0	0	0	0	0	0	0	0	0	0	0	0	0	0	0	0	0	0	0	0	0	0	0	0	0	0	0	0	0	0	0	0	0	0	0	0	0	0	0	0	0
Arhgef15	11	complement(68833981..68848306)	ENSMUSG00000052921	3.07326	-1.62637	-0.701657	0.0507976	0.187671	1	3.07326	-1.2178	-0.284273	0.421176	0.629634	1	3.07326	-1.16774	-0.223714	0.523137	0.868515	1	3.07326	-2.38707	-1.25524	0.00154243	0.0118757	1	3.07326	-1.56676	-0.647788	0.0992694	0.219695	1	3.07326	-1.57124	-0.6519	0.0914	0.395949	1	3.07326	-1.95833	-0.969624	0.00187369	0.0116005	1	3.07326	-1.36362	-0.447446	0.147618	0.293785	1	3.07326	-1.35695	-0.440367	0.150311	0.450351	1	1.34517	-1.43096	-0.516986	0.212636	0.999978	1	2.12823	-1.32006	-0.400603	0.338368	0.74506	1	2.12823	-1.29592	-0.373974	0.35115	0.68001	1	1.95957	-1.33229	-0.413908	0.10075	#N/A	1	1.95957	-1.34369	-0.426195	0.0485649	0.613878	1	19	0.79677	3.48271	5.81817	35	1.11598	4.7003	7.94392	51	1.13336	3.54652	6.16959	63	0.589804	1.58152	3.36312	58	0.730499	2.05526	4.28177	39	0.543774	1.13472	3.25287	59	0.749285	1.77368	4.2238	23	0.311899	1.02196	2.2375	36	0.413607	1.45032	2.95569	99	0.9577	2.6281	5.63738	49	0.650837	1.64188	4.06646	39	0.512587	2.00549	4.0714	48	0.549394	2.23748	3.55326	109	0.998337	2.70982	5.12239	79	0.774659	1.93911	4.12114	59	0.766098	2.71724	4.70777	55	0.638775	2.25501	3.77692	23	0.213664	0.45591	1.33625	19	0.189586	0.398222	1.20448	39	0.438267	1.46108	3.40972	34	0.429591	1.40589	3.2178	62	0.719009	1.82358	5.10452	28	0.310176	0.792347	2.36931	26	0.368929	1.31867	3.07779	29	0.371389	1.26966	2.98693	70	0.511857	1.30115	2.63401	126	0.71002	1.82	3.62259	48	0.719185	2.7914	4.75796	30	0.426924	1.53355	2.64313
Slc25a35	11	68858957..68865191	ENSMUSG00000018740	0.640158	-6.90503	-2.78765	0.000412523	0.00511221	1	0.640158	-1.80993	-0.855937	0.140504	0.319996	1	0.640158	-1.34212	-0.424512	0.438946	0.827295	1	0.640158	-4.08901	-2.03175	0.00543307	0.031789	1	0.640158	-6.01978	-2.58971	0.00219746	0.0110193	1	0.640158	-1.50151	-0.586412	0.349405	0.719858	1	0.640158	-5.22873	-2.38646	9.10047e-05	0.00096835	1	0.640158	-2.70383	-1.435	0.010641	0.0402447	1	0.640158	-1.45238	-0.538419	0.299	0.629999	1	0.0821233	1.69252	0.759177	0.428432	0.999978	1	0.230007	-3.06709	-1.61687	0.135533	0.509032	1	0.373458	1.25687	0.329831	0.622917	0.851785	1	0.220224	-1.2292	-0.297716	0.5595	#N/A	1	0.220224	-1.27141	-0.346432	0.436928	0.943678	1	5	0.249479	1.09048	1.5311	6	0.227626	0.958722	1.36181	5	0.132206	0.413702	0.604861	12	0.13367	0.358427	0.640594	9	0.134871	0.37946	0.664413	0	0	0	0	1	0.0151105	0.035769	0.0715899	2	0.0322701	0.105735	0.194565	2	0.0273401	0.0958685	0.164205	13	0.149631	0.410614	0.740262	4	0.0632151	0.159473	0.331956	3	0.0469146	0.183553	0.313185	3	0.0408553	0.166388	0.222078	12	0.130772	0.35496	0.563933	12	0.140007	0.350463	0.625996	8	0.123597	0.43838	0.638342	7	0.0967314	0.341483	0.480698	3	0.0331597	0.070755	0.174294	3	0.035617	0.0748131	0.190181	3	0.0401125	0.133726	0.262286	1	0.0150335	0.0491989	0.0946412	0	0	0	0	0	0	0	0	5	0.0844159	0.301729	0.591883	0	0	0	0	14	0.121805	0.309628	0.526801	14	0.0938669	0.24061	0.40251	11	0.1961	0.761127	1.09036	3	0.0507967	0.182466	0.264313
Rangrf	11	complement(68863310..68866011)	ENSMUSG00000032892	3.487	-1.70534	-0.770057	0.164189	0.385268	1	3.487	-1.53574	-0.618936	0.25694	0.46633	1	3.487	-1.41802	-0.503875	0.347462	0.774334	1	3.487	-1.83176	-0.873233	0.140451	0.327122	1	3.487	-2.52886	-1.33849	0.0319761	0.0952153	1	3.77779	-1.10369	-0.142332	0.803048	0.952049	1	3.487	-1.75213	-0.809109	0.0922902	0.225963	1	3.487	-1.83058	-0.872302	0.071798	0.174387	1	3.487	-1.23833	-0.308391	0.51063	0.793699	1	2.13917	-1.13708	-0.18534	0.767684	0.999978	1	2.80945	-1.82829	-0.870499	0.254321	0.671065	1	3.77779	1.25046	0.322464	0.518304	0.795591	1	2.69815	-1.09924	-0.136512	0.712985	#N/A	1	2.69815	-1.14582	-0.196376	0.564102	0.962039	1	2	0.44748	1.95595	0.612439	1	0.170118	0.716509	0.226969	9	1.06709	3.33918	1.08875	50	2.49748	6.69683	2.66914	25	1.67995	4.72654	1.84559	3	0.223172	0.465702	0.250221	9	0.60982	1.44354	0.644309	9	0.651167	2.13359	0.875542	21	1.28727	4.51383	1.72415	13	0.670968	1.84125	0.740262	8	0.566931	1.4302	0.663912	10	0.70124	2.74359	1.04395	21	1.28241	5.22277	1.55455	15	0.733003	1.98961	0.704917	16	0.837082	2.09537	0.834661	15	1.03917	3.6858	1.19689	22	1.36324	4.81253	1.51077	11	0.545207	1.16334	0.639078	4	0.212949	0.447297	0.253575	12	0.719481	2.39859	1.04914	13	0.876363	2.868	1.23034	0	0	0	0	3	0.177311	0.452942	0.253855	7	0.529947	1.89419	0.828636	12	0.81993	2.80307	1.23597	35	1.36547	3.47104	1.317	35	1.05228	2.69732	1.00628	13	1.03922	4.03355	1.28861	18	1.36668	4.90923	1.58588
Pfas	11	complement(68876523..68899286)	ENSMUSG00000020899	3.9693	-1.00827	-0.011877	0.972039	0.995189	1	3.9693	-1.16349	-0.218453	0.519608	0.709934	1	3.9693	-1.09771	-0.134491	0.690487	0.928166	1	3.9693	-1.12598	-0.171181	0.587048	0.766287	1	3.9693	-1.44303	-0.529101	0.0974356	0.216726	1	3.9693	-1.07043	-0.098184	0.754401	0.93323	1	3.9693	-1.05238	-0.0736578	0.793076	0.884928	1	3.9693	-1.25303	-0.325424	0.248348	0.416375	1	3.9693	-1.07758	-0.1078	0.700331	0.894108	1	3.32852	-1.13608	-0.184063	0.577351	0.999978	1	3.53	-1.33778	-0.419845	0.273854	0.692431	1	3.9223	1.06498	0.0908238	0.81273	0.933465	1	3.57039	-1.11746	-0.16022	0.47867	#N/A	1	3.57039	-1.12555	-0.17063	0.410112	0.937668	1	30	0.851222	3.72072	9.18658	45	0.970827	4.08895	10.2136	84	1.26304	3.95234	10.1617	212	1.34291	3.60092	11.3172	187	1.59359	4.48356	13.805	95	0.89623	1.8702	7.92366	123	1.05692	2.5019	8.80555	117	1.07353	3.51749	11.3821	199	1.54697	5.42447	16.3384	148	0.96872	2.65834	8.4276	61	0.548212	1.38298	5.06233	112	0.996008	3.89687	11.6922	196	1.51789	6.18181	14.5091	141	0.8738	2.37178	6.62622	121	0.802807	2.00957	6.31212	175	1.53749	5.45326	13.9637	201	1.57951	5.57602	13.8029	121	0.760558	1.62285	7.02986	121	0.81692	1.71593	7.67064	123	0.935236	3.11787	10.7537	150	1.28236	4.19667	14.1962	93	0.72974	1.85079	7.65679	61	0.457216	1.16796	5.16172	68	0.652862	2.33353	8.04961	96	0.83185	2.84382	9.88777	180	0.890565	2.26382	6.77316	266	1.0142	2.59971	7.6477	138	1.39901	5.43002	13.6791	156	1.50209	5.39565	13.7443
Ctc1	11	68906737..68927299	ENSMUSG00000020898	2.29935	-1.31483	-0.394872	0.287797	0.535465	1	2.29935	-2.68796	-1.42651	0.000236123	0.00293101	1	2.29935	-1.19071	-0.251826	0.490395	0.850451	1	2.29935	-1.55331	-0.63535	0.167605	0.365334	1	2.29935	-3.8791	-1.95572	7.93835e-05	0.000656513	1	2.29935	-1.23272	-0.301844	0.506759	0.818857	1	2.29935	-1.41844	-0.504302	0.170192	0.346954	1	2.29935	-3.11126	-1.6375	1.77377e-05	0.000189498	0.310995	2.29935	-1.20877	-0.273541	0.452704	0.75633	1	1.41239	-1.19299	-0.254587	0.598424	0.999978	1	0.812647	-1.5309	-0.614381	0.300985	0.714964	1	1.88834	2.11342	1.07958	0.0186773	0.146066	1	1.39931	-1.15305	-0.205453	0.545162	#N/A	1	1.39931	-1.20819	-0.272848	0.330552	0.919582	1	12	0.528342	2.3094	3.67463	22	0.736486	3.10195	4.99332	35	0.816618	2.55538	4.23403	69	0.678221	1.81861	3.68341	46	0.608281	1.7114	3.39589	26	0.380611	0.794237	2.16858	32	0.426677	1.01001	2.29088	38	0.541033	1.77273	3.69673	49	0.591066	2.07259	4.02302	32	0.325011	0.891889	1.82218	8	0.111563	0.281442	0.663912	14	0.19319	0.755854	1.46153	27	0.32446	1.3214	1.99871	60	0.576974	1.5661	2.81967	41	0.422107	1.05661	2.13882	60	0.817971	2.90123	4.78756	55	0.67066	2.36757	3.77692	18	0.175562	0.374609	1.04576	13	0.136191	0.286069	0.824119	47	0.554532	1.84869	4.10915	47	0.623489	2.04044	4.44814	6	0.0730548	0.185284	0.493986	7	0.0814146	0.207974	0.592328	12	0.178775	0.638995	1.42052	16	0.215132	0.735468	1.64796	58	0.44528	1.13191	2.18246	88	0.520639	1.33456	2.53006	42	0.660698	2.56439	4.16321	47	0.702234	2.52249	4.1409
Aurkb	11	68936473..68942490	ENSMUSG00000020897	0.266488	1.01093	0.0156878	0.985551	0.997632	1	0.446884	1.42472	0.510683	0.540765	0.724868	1	0.266488	-7.23948	-2.85589	0.0161353	0.20263	1	0.266488	-1.09787	-0.13471	0.861121	0.93602	1	0.569328	2.61848	1.38873	0.0524076	0.138344	1	0.266488	-2.4763	-1.30819	0.114288	0.441529	1	0.266488	-1.01278	-0.0183232	0.979731	0.990206	1	0.508106	2.06722	1.04769	0.132247	0.271545	1	0.266488	-3.49222	-1.80414	0.0232413	0.158125	1	0.251497	-1.08376	-0.116049	0.896781	0.999978	1	0.569328	1.7544	0.810974	0.315378	0.727626	1	0.446884	-3.49066	-1.8035	0.0322896	0.198886	1	0.296925	1.50189	0.586782	0.338683	#N/A	1	0.296925	1.56037	0.641887	0.211657	0.866623	1	1	0.0938449	0.410199	0.306219	0	0	0	0	1	0.049731	0.15562	0.120972	8	0.167606	0.449424	0.427062	4	0.112741	0.317198	0.295295	7	0.218415	0.455776	0.583848	0	0	0	0	1	0.0303471	0.0994343	0.0972825	5	0.128554	0.450778	0.410513	10	0.216484	0.59407	0.569432	1	0.029724	0.0749852	0.0829891	7	0.205888	0.805535	0.730765	3	0.0768413	0.312946	0.222078	0	0	0	0	2	0.0438879	0.109859	0.104333	0	0	0	0	0	0	0	0	4	0.0831564	0.177436	0.232392	6	0.133978	0.28142	0.380363	3	0.0754443	0.251515	0.262286	1	0.0282753	0.0925343	0.0946412	11	0.285474	0.724029	0.905641	15	0.371854	0.949904	1.26927	1	0.0317542	0.113499	0.118377	5	0.143296	0.489881	0.514988	3	0.0490912	0.12479	0.112886	4	0.0504419	0.129298	0.115003	0	0	0	0	2	0.0636929	0.22879	0.176209
Borcs6	11	68950543..68952404	ENSMUSG00000045176	4.66509	-1.22819	-0.29653	0.59155	0.789874	1	5.20419	-1.02403	-0.0342606	0.95032	0.977674	1	5.83435	1.08883	0.122774	0.822502	0.964086	1	4.66509	-1.00953	-0.0136849	0.980535	0.991544	1	4.66509	-1.17507	-0.232745	0.680538	0.798312	1	5.81801	1.09882	0.135949	0.807735	0.952726	1	4.66509	-1.10073	-0.138465	0.782614	0.879807	1	4.66509	-1.06346	-0.0887667	0.85971	0.921014	1	5.82618	1.09512	0.131085	0.793119	0.933811	1	3.72936	1.18356	0.243133	0.597135	0.999978	1	5.20419	-1.25636	-0.329247	0.599261	0.886055	1	5.81801	1.08744	0.120933	0.830337	0.939985	1	4.84143	-1.01108	-0.0158936	0.965718	#N/A	1	4.84143	-1.00904	-0.0129885	0.971182	0.999068	1	7	0.689725	3.01481	2.14354	10	0.749179	3.15541	2.26969	18	0.939869	2.94106	2.1775	121	2.66165	7.13705	6.45932	85	2.51541	7.07711	6.27501	16	0.52417	1.09381	1.33451	21	0.626632	1.48334	1.50339	59	1.87991	6.15964	5.73967	55	1.48473	5.20622	4.51564	21	0.477322	1.30986	1.19581	23	0.717799	1.8108	1.90875	54	1.66761	6.5245	5.63733	102	2.7431	11.1716	7.55067	43	0.925374	2.51177	2.02076	30	0.691199	1.7302	1.56499	91	2.77634	9.84727	7.26113	96	2.61972	9.24817	6.59244	42	0.916752	1.95614	2.44012	34	0.79713	1.67436	2.15539	62	1.63706	5.45759	5.42058	60	1.78125	5.82936	5.67847	19	0.51772	1.31306	1.56429	4	0.104114	0.26596	0.338473	53	1.76703	6.31591	6.27396	52	1.56471	5.34922	5.35588	41	0.704422	1.79065	1.54278	58	0.767938	1.96846	1.66754	76	2.67554	10.3847	7.53343	76	2.54122	9.12827	6.69593
Tmem107	11	68961632..68964119	ENSMUSG00000020895	0.676852	-4.68652	-2.22852	0.0137344	0.0762483	1	0.676852	-1.54868	-0.63104	0.397478	0.608804	1	0.676852	-1.48047	-0.566056	0.436738	0.826686	1	0.676852	-2.99918	-1.58457	0.0491243	0.162196	1	0.676852	-3.3428	-1.74106	0.0439565	0.121349	1	1.03204	-1.08323	-0.11534	0.869283	0.966497	1	0.676852	-3.57633	-1.83848	0.00799022	0.0367411	1	0.676852	-1.98028	-0.985702	0.130875	0.269639	1	0.844326	-1.23752	-0.307456	0.616593	0.854001	1	0.210162	1.53218	0.615589	0.538153	0.999978	1	0.574253	-2.40271	-1.26466	0.223246	0.638616	1	1.03204	1.43047	0.516493	0.48531	0.774343	1	0.485324	1.01684	0.0240943	0.962725	#N/A	1	0.485324	-1.01014	-0.0145605	0.975732	0.999068	1	0	0	0	0	0	0	0	0	3	0.230026	0.719802	0.362917	11	0.355319	0.952767	0.587211	14	0.608385	1.71169	1.03353	0	0	0	0	1	0.0438181	0.103725	0.0715899	1	0.0467891	0.153308	0.0972825	3	0.118923	0.417005	0.246308	9	0.300397	0.824342	0.512489	3	0.137485	0.346836	0.248967	0	0	0	0	7	0.276439	1.12583	0.518183	8	0.252813	0.686218	0.375956	6	0.202999	0.508143	0.312998	1	0.0448014	0.158904	0.0797927	9	0.36065	1.27317	0.618041	2	0.0641052	0.136785	0.116196	4	0.137712	0.289262	0.253575	1	0.0387733	0.129262	0.0874287	2	0.0871897	0.285338	0.189282	2	0.0800261	0.202965	0.164662	0	0	0	0	2	0.0979171	0.349986	0.236753	2	0.0883731	0.302119	0.205995	6	0.151377	0.384802	0.225772	8	0.155542	0.398703	0.230006	7	0.361873	1.40455	0.693869	11	0.540109	1.94012	0.969147
Vamp2	11	68979316..68983210	ENSMUSG00000020894	2.85912	1.23195	0.30094	0.453355	0.688899	1	4.50366	1.82315	0.86643	0.0287657	0.112387	1	2.85912	-1.18807	-0.248624	0.536783	0.872609	1	2.86038	1.49673	0.581814	0.144579	0.3329	1	3.70995	1.96251	0.9727	0.0146709	0.0517657	1	2.85912	-1.05806	-0.0814272	0.839385	0.960597	1	2.85912	1.38928	0.474335	0.132511	0.292394	1	4.1068	1.94742	0.961564	0.00217993	0.0111975	1	2.85912	-1.1107	-0.151465	0.632485	0.862611	1	2.86038	1.21093	0.27612	0.438738	0.999978	1	4.50366	1.02263	0.0322814	0.93438	0.983243	1	4.50366	-1.98818	-0.991448	0.0147643	0.125595	1	3.06031	1.1249	0.169797	0.525555	#N/A	1	3.06031	1.1246	0.169412	0.406982	0.937668	1	14	0.861346	3.76497	4.28707	20	0.935594	3.94056	4.53938	42	1.36935	4.28502	5.08083	40	0.549412	1.47321	2.13531	16	0.295653	0.83182	1.18118	52	1.06372	2.21971	4.33716	40	0.74529	1.76422	2.86359	41	0.815718	2.67275	3.98858	58	0.977651	3.42815	4.76195	92	1.30573	3.58314	5.23878	57	1.11076	2.80214	4.73038	78	1.50407	5.88464	8.14281	84	1.41056	5.7447	6.2182	54	0.725629	1.9696	2.5377	54	0.776869	1.94464	2.81698	43	0.819165	2.90546	3.43109	30	0.511183	1.80459	2.06014	66	0.899536	1.9194	3.83447	56	0.819805	1.72199	3.55005	79	1.30248	4.34218	6.90687	57	1.05663	3.45793	5.39455	44	0.748628	1.89869	3.62257	76	1.23519	3.15531	6.43099	59	1.22827	4.3902	6.98422	84	1.57827	5.39559	8.6518	63	0.675868	1.71806	2.37061	75	0.620057	1.5894	2.15631	42	0.92325	3.58344	4.16321	44	0.918656	3.29989	3.87659
Per1	11	68986043..69000786	ENSMUSG00000020893	6.93926	13.1923	3.72163	4.07237e-18	9.25231e-16	6.93403e-14	13.3429	20.8717	4.38347	1.2498e-24	8.9242e-22	2.12804e-20	2.53314	3.80708	1.92869	8.36808e-06	0.000781803	0.142483	6.18298	12.9421	3.694	6.42471e-18	8.32467e-16	1.09034e-13	19.1104	40.8938	5.35381	4.43813e-36	1.46269e-33	7.53194e-32	2.36323	3.65658	1.8705	1.54998e-05	0.00087601	0.263048	6.56112	13.2238	3.72506	9.89461e-20	1.84378e-17	1.73482e-15	16.2267	31.5064	4.97757	4.66625e-34	2.9472e-31	8.18133e-30	2.44819	3.75548	1.909	3.59966e-06	0.000214776	0.0631129	6.93926	-1.04328	-0.0611323	0.875849	0.999978	1	19.1104	1.80367	0.850933	0.0299904	0.234971	1	13.3429	-5.89842	-2.56033	2.16284e-09	5.06243e-07	3.58079e-05	9.21887	1.46634	0.552222	0.204426	0.99992	1	9.21887	1.19664	0.25899	0.331604	0.919582	1	3	0.0977447	0.427245	0.918658	6	0.148638	0.626038	1.36181	14	0.241722	0.756403	1.69361	25	0.181844	0.487604	1.33457	26	0.254424	0.715821	1.91941	163	1.76577	3.6847	13.5953	163	1.60833	3.80718	11.6691	286	3.01331	9.87332	27.8228	332	2.96358	10.3918	27.258	196	1.47314	4.04254	11.1609	289	2.98241	7.52375	23.9838	478	4.88116	19.0975	49.9008	627	5.57574	22.7079	46.4144	90	0.64045	1.7384	4.2295	46	0.350456	0.877256	2.39965	89	0.897873	3.18463	7.10155	136	1.2272	4.33229	9.33928	148	1.06821	2.27932	8.5985	168	1.30243	2.73573	10.6502	386	3.37019	11.2354	33.7475	264	2.59163	8.4814	24.9853	444	4.00054	10.1463	36.555	503	4.32922	11.0591	42.563	668	7.36442	26.3227	79.0756	850	8.45752	28.9135	87.548	68	0.386325	0.98204	2.55875	201	0.880012	2.25574	5.7789	98	1.14082	4.42791	9.71416	45	0.497548	1.78724	3.96469
Hes7	11	69011230..69014881	ENSMUSG00000023781	0.0607103	8.11724	3.02099	0.196097	#N/A	1	0	1.09814	0.135059	0.96364	#N/A	1	0.0398206	4.31858	2.11056	0.375371	#N/A	1	0	1.3792	0.463828	0.877317	#N/A	1	0	1.42715	0.513138	0.870857	#N/A	1	0.00873334	2.61295	1.38568	0.593941	#N/A	1	0.0303552	5.03488	2.33196	0.342223	#N/A	1	0	1.26591	0.340174	0.902638	0.94614	1	0.024277	3.59686	1.84674	0.451247	#N/A	1	0.0607103	-7.14658	-2.83725	0.183044	0.999978	1	0	#N/A	#N/A	#N/A	#N/A	#N/A	0.00873334	2.5046	1.32458	0.601258	#N/A	1	0.0335103	-2.60896	-1.38348	0.191762	#N/A	1	0.0335103	-2.79293	-1.48178	0.162671	0.818837	1	0	0	0	0	0	0	0	0	0	0	0	0	0	0	0	0	0	0	0	0	0	0	0	0	2	0.0614277	0.145409	0.14318	0	0	0	0	1	0.0277859	0.0974319	0.0821025	0	0	0	0	0	0	0	0	0	0	0	0	0	0	0	0	1	0.0221508	0.0601247	0.0469944	0	0	0	0	0	0	0	0	1	0.0280882	0.0991575	0.0686712	0	0	0	0	0	0	0	0	0	0	0	0	0	0	0	0	0	0	0	0	0	0	0	0	0	0	0	0	0	0	0	0	0	0	0	0	1	0.0136282	0.0349334	0.0287507	0	0	0	0	0	0	0	0
Aloxe3	11	69016722..69039941	ENSMUSG00000020892	0.03788	8.11758	3.02105	0.196088	#N/A	1	0	1.09814	0.135059	0.96364	#N/A	1	0.0237466	4.31869	2.1106	0.375361	#N/A	1	0.0135727	3.7036	1.88893	0.469702	#N/A	1	0	1.42715	0.513138	0.870857	#N/A	1	0.00523306	2.61295	1.38568	0.593941	#N/A	1	0.0257264	6.27058	2.6486	0.276654	#N/A	1	0	1.26591	0.340174	0.902638	0.94614	1	0.0144898	3.59691	1.84676	0.451242	#N/A	1	0.03788	-2.54193	-1.34592	0.381306	0.999978	1	0	#N/A	#N/A	#N/A	#N/A	#N/A	0.00523306	2.5046	1.32458	0.601258	#N/A	1	0.0205422	-1.88723	-0.916272	0.338292	#N/A	1	0.0205422	-2.01859	-1.01335	0.286984	0.912788	1	0	0	0	0	0	0	0	0	0	0	0	0	0	0	0	0	0	0	0	0	0	0	0	0	2	0.0368078	0.08713	0.14318	1	0.0196517	0.0643902	0.0972825	0	0	0	0	0	0	0	0	0	0	0	0	0	0	0	0	0	0	0	0	0	0	0	0	1	0.0142101	0.0355706	0.0521663	0	0	0	0	1	0.0168306	0.0594157	0.0686712	0	0	0	0	0	0	0	0	1	0.016285	0.0542907	0.0874287	0	0	0	0	0	0	0	0	0	0	0	0	0	0	0	0	0	0	0	0	0	0	0	0	1	0.0081661	0.0209322	0.0287507	0	0	0	0	0	0	0	0
Alox12b	11	69047815..69060618	ENSMUSG00000032807	0	#N/A	#N/A	#N/A	#N/A	#N/A	0	#N/A	#N/A	#N/A	#N/A	#N/A	0	#N/A	#N/A	#N/A	#N/A	#N/A	0	#N/A	#N/A	#N/A	#N/A	#N/A	0	#N/A	#N/A	#N/A	#N/A	#N/A	0	#N/A	#N/A	#N/A	#N/A	#N/A	0	#N/A	#N/A	#N/A	#N/A	#N/A	0	#N/A	#N/A	#N/A	#N/A	#N/A	0	#N/A	#N/A	#N/A	#N/A	#N/A	0	#N/A	#N/A	#N/A	#N/A	#N/A	0	#N/A	#N/A	#N/A	#N/A	#N/A	0	#N/A	#N/A	#N/A	#N/A	#N/A	0	#N/A	#N/A	#N/A	#N/A	#N/A	0	#N/A	#N/A	#N/A	#N/A	#N/A	0	0	0	0	0	0	0	0	0	0	0	0	0	0	0	0	0	0	0	0	0	0	0	0	0	0	0	0	0	0	0	0	0	0	0	0	0	0	0	0	0	0	0	0	0	0	0	0	0	0	0	0	0	0	0	0	0	0	0	0	0	0	0	0	0	0	0	0	0	0	0	0	0	0	0	0	0	0	0	0	0	0	0	0	0	0	0	0	0	0	0	0	0	0	0	0	0	0	0	0	0	0	0	0	0	0	0	0	0	0	0	0	0	0	0	0
Alox8	11	complement(69074758..69088669)	ENSMUSG00000020891	0	#N/A	#N/A	#N/A	#N/A	#N/A	0	#N/A	#N/A	#N/A	#N/A	#N/A	0	#N/A	#N/A	#N/A	#N/A	#N/A	0	1.3792	0.463828	0.877317	#N/A	1	0.0171955	4.47362	2.16144	0.411865	#N/A	1	0.024614	4.1637	2.05787	0.412123	#N/A	1	0	1.32849	0.409788	0.880683	#N/A	1	0.00859777	2.6134	1.38593	0.589298	#N/A	1	0.012307	2.74716	1.45794	0.556969	#N/A	1	0	#N/A	#N/A	#N/A	#N/A	#N/A	0.0171955	3.62307	1.85721	0.430284	#N/A	1	0.024614	4.07764	2.02773	0.404633	#N/A	1	0.0139365	3.11884	1.64101	0.240545	#N/A	1	0.0139365	3.17404	1.66632	0.235017	#N/A	1	0	0	0	0	0	0	0	0	0	0	0	0	0	0	0	0	0	0	0	0	0	0	0	0	0	0	0	0	0	0	0	0	0	0	0	0	0	0	0	0	0	0	0	0	0	0	0	0	0	0	0	0	0	0	0	0	0	0	0	0	0	0	0	0	0	0	0	0	0	0	0	0	0	0	0	0	0	0	0	0	0	0	0	0	0	0	0	0	0	0	0	0	1	0.0192435	0.0687821	0.118377	0	0	0	0	0	0	0	0	1	0.00764211	0.0195891	0.0287507	1	0.0203195	0.0788667	0.0991241	0	0	0	0
Gucy2e	11	complement(69108943..69127862)	ENSMUSG00000020890	0	#N/A	#N/A	#N/A	#N/A	#N/A	0	#N/A	#N/A	#N/A	#N/A	#N/A	0	#N/A	#N/A	#N/A	#N/A	#N/A	0	1.3792	0.463828	0.877317	#N/A	1	0	1.42715	0.513138	0.870857	#N/A	1	0.00243624	2.61319	1.38581	0.593902	#N/A	1	0	1.32849	0.409788	0.880683	#N/A	1	0	1.26591	0.340174	0.902638	#N/A	1	0.00121812	1.89732	0.923965	0.715997	#N/A	1	0	#N/A	#N/A	#N/A	#N/A	#N/A	0	#N/A	#N/A	#N/A	#N/A	#N/A	0.00243624	2.50486	1.32473	0.601212	#N/A	1	0.000812079	1.76714	0.821412	0.588082	#N/A	1	0.000812079	1.72712	0.788369	0.604437	#N/A	1	0	0	0	0	0	0	0	0	0	0	0	0	0	0	0	0	0	0	0	0	0	0	0	0	0	0	0	0	0	0	0	0	0	0	0	0	0	0	0	0	0	0	0	0	0	0	0	0	0	0	0	0	0	0	0	0	0	0	0	0	0	0	0	0	0	0	0	0	0	0	0	0	0	0	0	0	0	0	0	0	0	0	0	0	0	0	0	0	0	0	0	0	0	0	0	0	0	0	0	0	1	0.00383356	0.00974495	0.0376287	0	0	0	0	0	0	0	0	0	0	0	0
Cntrob	11	complement(69190313..69214601)	ENSMUSG00000032782	2.01121	-2.81969	-1.49554	6.26382e-05	0.00107837	1	2.01121	-1.40777	-0.493415	0.157439	0.34349	1	2.01121	-1.27457	-0.350006	0.307591	0.746239	1	2.01121	-2.79628	-1.48351	0.000302997	0.00312266	1	2.01121	-3.19976	-1.67796	8.7653e-05	0.000713101	1	2.08937	-1.03746	-0.0530577	0.890146	0.973902	1	2.01121	-2.74258	-1.45553	3.36107e-05	0.000413171	0.589297	2.01121	-1.85591	-0.892128	0.00975919	0.0375417	1	2.01121	-1.10296	-0.141381	0.673096	0.883127	1	0.587954	-1.00792	-0.0113781	0.981341	0.999978	1	1.44805	-2.46257	-1.30016	0.0117773	0.134079	1	2.08937	1.29273	0.370421	0.363098	0.688435	1	1.26597	-1.15633	-0.209557	0.521234	#N/A	1	1.26597	-1.22057	-0.287555	0.267881	0.900204	1	9	0.402732	1.76035	2.75598	16	0.544379	2.29283	3.63151	30	0.711397	2.22612	3.62917	69	0.689304	1.84833	3.68341	51	0.685419	1.92843	3.76501	14	0.208294	0.434655	1.1677	21	0.284583	0.673653	1.50339	9	0.130233	0.426719	0.875542	19	0.232934	0.816788	1.55995	48	0.495484	1.35969	2.73327	23	0.325986	0.822368	1.90875	25	0.35062	1.3718	2.60987	45	0.549603	2.23833	3.33118	49	0.478896	1.29988	2.30273	49	0.512713	1.28341	2.55615	49	0.678926	2.40805	3.90984	47	0.582475	2.05626	3.22755	13	0.128867	0.274972	0.755274	16	0.170359	0.357838	1.0143	14	0.167879	0.559671	1.224	25	0.337063	1.10308	2.36603	21	0.25987	0.659091	1.72895	11	0.130028	0.332158	0.930802	9	0.136272	0.487078	1.06539	6	0.081993	0.280307	0.617986	65	0.507176	1.28924	2.44586	109	0.655421	1.68005	3.13383	42	0.671495	2.6063	4.16321	51	0.774451	2.7819	4.49332
Trappc1	11	69214806..69216619	ENSMUSG00000049299	39.0133	1.06522	0.0911525	0.739876	0.88177	1	39.0133	-1.47072	-0.556522	0.044338	0.151205	1	42.7905	1.00284	0.00408728	0.988077	0.998278	1	39.0133	-1.17767	-0.23593	0.376542	0.596909	1	39.0133	-1.13115	-0.17779	0.507332	0.664405	1	47.4073	1.15105	0.20295	0.442966	0.777206	1	39.0133	-1.02838	-0.0403697	0.85434	0.92198	1	39.0133	-1.25405	-0.32659	0.139536	0.282399	1	45.0989	1.08677	0.120043	0.583428	0.836511	1	35.2219	-1.28084	-0.357095	0.180539	0.999978	1	26.711	1.21219	0.277616	0.392206	0.779906	1	47.4073	1.64091	0.714497	0.0243864	0.169616	1	34.9078	1.02948	0.0419129	0.827683	0.99992	1	34.9078	1.03451	0.0489522	0.752916	0.985724	1	33	7.1905	31.4299	10.1052	52	8.61502	36.285	11.8024	105	12.1242	37.9392	12.7021	334	16.2473	43.566	17.8299	249	16.2951	45.8463	18.3821	230	16.6628	34.7709	19.1836	213	14.0553	33.2712	15.2486	136	9.58276	31.3986	13.2304	198	11.82	41.447	16.2563	218	10.9576	30.0697	12.4136	115	7.9367	20.022	9.54374	100	6.82918	26.7191	10.4395	124	7.37446	30.0334	9.17924	277	13.1825	35.7816	13.0175	255	12.9924	32.5224	13.3024	177	11.9418	42.356	14.1233	284	17.1384	60.5021	19.5026	186	8.97808	19.1571	10.8062	216	11.1988	23.523	13.6931	170	9.92633	33.0922	14.8629	117	7.68119	25.1376	11.073	172	10.3642	26.2861	14.1609	157	9.03681	23.0846	13.2851	87	6.41439	22.927	10.2988	139	9.24937	31.6206	14.3167	399	15.1597	38.536	15.0138	700	20.4958	52.537	20.1255	153	11.9112	46.2315	15.166	197	14.5667	52.325	17.3565
Kcnab3	11	69217084..69223868	ENSMUSG00000018470	0.310564	1.70106	0.76643	0.348441	0.594968	1	0.249499	1.18539	0.245363	0.768888	0.87711	1	0.239693	-1.39567	-0.480956	0.575178	0.886861	1	0.239693	-1.99726	-0.998023	0.252486	0.469827	1	0.338306	1.68318	0.751192	0.328443	0.501428	1	0.239693	-1.10383	-0.142516	0.854213	0.964325	1	0.239693	1.12536	0.170389	0.814844	0.89768	1	0.293902	1.48237	0.567909	0.43029	0.600148	1	0.239693	-1.20994	-0.274932	0.705871	0.896799	1	0.310564	-3.22094	-1.68748	0.0806835	0.999978	1	0.338306	1.38553	0.470436	0.583798	0.87945	1	0.249499	-1.32789	-0.409134	0.606713	0.844487	1	0.243704	-1.15191	-0.204032	0.684772	#N/A	1	0.243704	-1.1527	-0.205013	0.67213	0.980942	1	0	0	0	0	3	0.16489	0.694488	0.680907	0	0	0	0	6	0.0968289	0.259641	0.320297	4	0.0868436	0.244335	0.295295	15	0.360522	0.752315	1.2511	1	0.0218918	0.0518214	0.0715899	3	0.0701283	0.22978	0.291847	3	0.0594146	0.208338	0.246308	5	0.0833778	0.228803	0.284716	9	0.206066	0.519844	0.746902	1	0.0226563	0.0886424	0.104395	2	0.0394602	0.160707	0.148052	6	0.0947301	0.257129	0.281967	3	0.0507097	0.126936	0.156499	2	0.044766	0.158779	0.159585	2	0.0400407	0.141352	0.137342	0	0	0	0	2	0.0344008	0.0722584	0.126788	2	0.0387427	0.12916	0.174857	3	0.0653408	0.213835	0.283924	4	0.079963	0.202805	0.329324	2	0.0381914	0.0975604	0.169237	6	0.14676	0.524565	0.71026	7	0.154531	0.528291	0.720983	3	0.0378145	0.0961248	0.112886	11	0.106851	0.273892	0.316258	4	0.103311	0.400984	0.396496	2	0.0490621	0.176235	0.176209
Rnf227	11	69231287..69233467	ENSMUSG00000043419	0.399442	-1.19959	-0.262546	0.691735	0.854906	1	0.433768	-1.02481	-0.0353505	0.956018	0.980096	1	0.465841	1.1104	0.151077	0.806871	0.960282	1	0.399442	-2.89001	-1.53107	0.0617595	0.190493	1	0.399442	-3.07091	-1.61867	0.0663935	0.164681	1	0.849468	1.61259	0.68938	0.299737	0.677559	1	0.399442	-1.67369	-0.743035	0.250422	0.444832	1	0.399442	-1.41275	-0.498505	0.437242	0.604958	1	0.657654	1.40273	0.488236	0.41561	0.731806	1	0.289192	-2.54334	-1.34672	0.182967	0.999978	1	0.433768	-3.22822	-1.69074	0.094515	0.428236	1	0.849468	1.5393	0.622271	0.326154	0.657564	1	0.396267	-1.1961	-0.258332	0.605305	#N/A	1	0.396267	-1.37194	-0.456215	0.321023	0.917971	1	1	0.0881628	0.385362	0.306219	1	0.0670337	0.282334	0.226969	3	0.14016	0.438591	0.362917	7	0.137775	0.369436	0.37368	7	0.185351	0.521486	0.516765	9	0.263817	0.550517	0.750662	1	0.0266994	0.0632017	0.0715899	4	0.114039	0.373655	0.38913	2	0.0483083	0.169394	0.164205	6	0.122026	0.33486	0.341659	4	0.111697	0.28178	0.331956	4	0.110527	0.432435	0.41758	7	0.16844	0.685996	0.518183	10	0.192556	0.52266	0.469944	12	0.247384	0.619246	0.625996	3	0.0818954	0.290471	0.239378	5	0.122085	0.430985	0.343356	4	0.0781215	0.166693	0.232392	0	0	0	0	0	0	0	0	3	0.07969	0.260795	0.283924	4	0.0975234	0.247342	0.329324	0	0	0	0	1	0.0298315	0.106627	0.118377	0	0	0	0	13	0.199848	0.508016	0.489173	15	0.177704	0.45551	0.431261	12	0.377995	1.46713	1.18949	9	0.269264	0.96722	0.792939
Chd3	11	complement(69234099..69260232)	ENSMUSG00000018474	23.2724	-1.30205	-0.380785	0.135769	0.346174	1	23.2724	1.05717	0.0802048	0.752886	0.868759	1	27.128	1.18452	0.244304	0.336995	0.765399	1	23.2724	-1.35115	-0.434192	0.0795218	0.226437	1	23.2724	-1.07372	-0.102624	0.678586	0.797216	1	26.9622	1.21235	0.277811	0.260436	0.637929	1	23.2724	-1.31099	-0.390659	0.0405732	0.124992	1	23.2724	1.01874	0.0267858	0.888231	0.938201	1	27.0451	1.20604	0.270273	0.155419	0.456773	1	13.9777	-1.0599	-0.0839349	0.721541	0.999978	1	22.4839	-1.22193	-0.289156	0.293287	0.707515	1	26.9622	1.10911	0.149398	0.588339	0.835137	1	21.1965	-1.06924	-0.0965828	0.588504	0.99992	1	21.1965	-1.07191	-0.100181	0.437826	0.943678	1	257	6.41074	28.0215	78.6984	412	7.81411	32.9117	93.5113	670	8.85659	27.7142	81.0514	858	4.77804	12.812	45.8024	707	5.29671	14.9023	52.1933	596	4.94305	10.3149	49.7105	678	5.12177	12.1241	48.5379	639	5.15445	16.8889	62.1635	692	4.72919	16.583	56.815	1590	9.14927	25.1072	90.5397	847	6.69199	16.882	70.2917	758	5.92608	23.1857	79.1314	893	6.0798	24.7608	66.1054	1763	9.60502	26.0712	82.8512	1376	8.02597	20.0905	71.7808	1051	8.11765	28.7922	83.8621	1376	9.50602	33.5583	94.4916	833	4.60304	9.82181	48.3956	796	4.72455	9.92386	50.4614	619	4.13771	13.7942	54.1184	566	4.25391	13.9214	53.5669	703	4.84946	12.2994	57.8787	753	4.96181	12.675	63.7176	593	5.00518	17.8901	70.1973	655	4.98963	17.0579	67.4634	2179	9.47771	24.0924	81.9929	3299	11.058	28.3451	94.8487	867	7.72705	29.9913	85.9406	836	7.07671	25.4202	73.6552
Cyb5d1	11	complement(69282751..69286457)	ENSMUSG00000044795	27.539	-2.02678	-1.01919	0.0151809	0.0822983	1	27.539	-1.17741	-0.235621	0.57097	0.748989	1	27.539	-1.26332	-0.337222	0.416681	0.815617	1	27.539	-3.18793	-1.67262	1.9985e-05	0.00030884	0.339165	27.539	-3.69129	-1.88413	2.26513e-06	2.89018e-05	0.0384415	27.539	-1.02014	-0.0287728	0.94003	0.986884	1	27.539	-2.46934	-1.30412	0.00149462	0.00959625	1	27.539	-1.75209	-0.809079	0.0482139	0.129781	1	27.539	-1.12926	-0.175375	0.666832	0.879071	1	10.3332	-1.6115	-0.688401	0.101434	0.999978	1	19.6755	-3.3548	-1.74623	0.000327595	0.0130094	1	24.7469	1.1112	0.152119	0.720004	0.895117	1	16.8286	-1.39835	-0.483723	0.151608	#N/A	1	16.8286	-1.61307	-0.689812	0.0166337	0.431802	1	58	9.65615	42.2073	17.7607	67	8.48122	35.7214	15.2069	119	10.4988	32.8531	14.3957	143	5.31496	14.2517	7.63374	90	4.50019	12.6613	6.64413	44	2.43558	5.08243	3.6699	162	8.16782	19.3346	11.5976	56	3.01488	9.87846	5.44782	44	2.00694	7.03738	3.61251	265	10.1774	27.9285	15.09	209	11.021	27.8027	17.3447	40	2.08718	8.16604	4.1758	80	3.6352	14.8048	5.92209	234	8.50869	23.0954	10.9967	273	10.6278	26.6033	14.2414	72	3.7116	13.1645	5.74507	117	5.3947	19.0445	8.03453	86	3.17175	6.76778	4.99643	82	3.24835	6.82311	5.19829	23	1.02612	3.42086	2.01086	31	1.55502	5.08897	2.93388	69	3.17679	8.05708	5.68084	48	2.111	5.39256	4.06168	15	0.845002	3.0203	1.77565	14	0.711797	2.4334	1.44197	442	12.8313	32.6172	16.6319	524	11.7227	30.0489	15.0654	87	5.17506	20.0861	8.6238	80	4.51977	16.2354	7.04835
Naa38	11	69286313..69287506	ENSMUSG00000059278	47.4819	-1.17901	-0.237578	0.503517	0.726385	1	47.4819	-2.11472	-1.08046	0.00258113	0.0188432	1	47.4819	-1.22436	-0.292027	0.409373	0.811333	1	47.4819	-1.30181	-0.380522	0.200182	0.408228	1	47.4819	-2.17306	-1.11973	0.000230279	0.00164228	1	47.4819	-1.21332	-0.278956	0.345396	0.716744	1	47.4819	-1.22152	-0.288681	0.308258	0.506688	1	47.4819	-2.10175	-1.07159	0.000181215	0.00141863	1	47.4819	-1.21	-0.275002	0.330496	0.661175	1	31.781	-1.12211	-0.166214	0.640904	0.999978	1	20.4915	-1.08756	-0.121097	0.778211	0.941693	1	39.7067	1.6943	0.760691	0.0588475	0.279867	1	30.6038	-1.05671	-0.0795738	0.75228	0.99992	1	30.6038	-1.05809	-0.0814654	0.700841	0.98304	1	35	9.5698	41.8299	10.7177	45	9.35524	39.4026	10.2136	126	18.2567	57.1293	15.2425	320	19.5332	52.377	17.0825	202	16.5882	46.6708	14.9124	213	19.3637	40.4071	17.7657	217	17.9684	42.5342	15.535	70	6.18927	20.2796	6.80977	91	6.81683	23.9033	7.47133	197	12.4256	34.0979	11.2178	99	8.57368	21.6289	8.21592	42	3.59921	14.0819	4.38459	40	2.98509	12.1572	2.96105	210	12.5408	34.0399	9.86883	314	20.0756	50.2529	16.3802	116	9.82078	34.8329	9.25595	146	11.0559	39.0296	10.026	228	13.81	29.4674	13.2463	220	14.313	30.0643	13.9466	78	5.7151	19.0529	6.81944	90	7.41437	24.2644	8.51771	83	6.27591	15.9172	6.83348	104	7.5117	19.1887	8.80031	52	4.81093	17.1957	6.15558	35	2.9225	9.99108	3.60492	320	15.2566	38.7823	12.0412	467	17.1582	43.9818	13.4266	96	9.37834	36.4005	9.51591	119	11.0416	39.6624	10.4844
Tmem88	11	complement(69287345..69289060)	ENSMUSG00000045377	0.964905	-1.0759	-0.105547	0.845943	0.937678	1	1.22157	-1.00677	-0.00973892	0.985508	0.992951	1	1.2374	-1.10647	-0.145968	0.783416	0.953962	1	0.862855	-1.48553	-0.570981	0.425879	0.64292	1	0.862855	-1.48983	-0.575149	0.432644	0.59911	1	0.899623	-1.3295	-0.41088	0.558026	0.846642	1	0.862855	-1.18578	-0.245831	0.647648	0.793017	1	0.896118	-1.09806	-0.134952	0.802121	0.882683	1	1.06851	-1.14274	-0.192494	0.71643	0.901205	1	0.964905	-1.69833	-0.764116	0.219402	0.999978	1	1.22157	-1.9156	-0.937795	0.207911	0.618875	1	1.22157	-1.72123	-0.783439	0.20411	0.529493	1	1.14129	-1.65932	-0.730593	0.0473897	#N/A	1	1.14129	-1.65594	-0.727653	0.0386101	0.581901	1	1	0.115971	0.506915	0.306219	0	0	0	0	4	0.245826	0.769245	0.483889	24	0.62137	1.66616	1.28119	14	0.487631	1.37195	1.03353	5	0.192795	0.402313	0.417035	11	0.386331	0.914507	0.787488	8	0.300018	0.983029	0.77826	14	0.444821	1.55977	1.14944	13	0.347784	0.954379	0.740262	9	0.330591	0.833985	0.746902	10	0.363475	1.42209	1.04395	13	0.411488	1.67584	0.96234	10	0.253292	0.68752	0.469944	10	0.271178	0.678809	0.521663	13	0.466818	1.65574	1.0373	17	0.546016	1.92755	1.16741	5	0.128453	0.27409	0.29049	4	0.110378	0.231848	0.253575	9	0.279697	0.932448	0.786858	7	0.244594	0.800462	0.662489	0	0	0	0	4	0.122541	0.313032	0.338473	8	0.313929	1.12208	0.947013	7	0.247914	0.847537	0.720983	5	0.10111	0.257021	0.188143	13	0.202588	0.519297	0.37376	7	0.290047	1.12577	0.693869	12	0.472261	1.6964	1.05725
Kdm6b	11	complement(69289334..69304501)	ENSMUSG00000018476	2.65092	-1.9693	-0.977683	0.0280996	0.126875	1	3.21758	1.26762	0.342123	0.433204	0.640494	1	2.65092	-1.34921	-0.432113	0.324378	0.758002	1	2.65092	-2.4981	-1.32083	0.00680255	0.03761	1	2.65092	-1.02845	-0.0404716	0.932974	0.957071	1	2.65092	-1.11878	-0.161929	0.735287	0.92699	1	2.65092	-2.1837	-1.12678	0.00491008	0.0251512	1	2.65092	1.15177	0.203847	0.606716	0.745761	1	2.65092	-1.22029	-0.287228	0.46822	0.765443	1	1.0375	-1.2912	-0.368713	0.405219	0.999978	1	3.21758	-1.40235	-0.487845	0.292524	0.706558	1	3.21758	-1.45266	-0.538693	0.200777	0.524986	1	2.04831	-1.13537	-0.183169	0.567326	#N/A	1	2.04831	-1.12924	-0.175346	0.510834	0.957831	1	32	0.882317	3.85664	9.79902	42	0.880505	3.70853	9.5327	87	1.27119	3.97784	10.5246	43	0.264686	0.709739	2.29546	43	0.356086	1.00185	3.17442	22	0.201684	0.420862	1.83495	49	0.409153	0.968532	3.5079	41	0.365565	1.1978	3.98858	59	0.44569	1.56282	4.84405	115	0.731454	2.00724	6.54847	48	0.419192	1.0575	3.98347	106	0.916017	3.5839	11.0659	203	1.52768	6.2217	15.0273	94	0.566075	1.53651	4.41748	59	0.380392	0.95219	3.07781	90	0.768369	2.7253	7.18134	87	0.664354	2.34531	5.9744	29	0.177132	0.377959	1.68484	18	0.118092	0.24805	1.14109	55	0.40638	1.35478	4.80858	38	0.315686	1.03312	3.59637	84	0.640497	1.62445	6.91581	21	0.152955	0.390726	1.77698	82	0.765031	2.73446	9.70688	85	0.715724	2.44683	8.7548	96	0.461549	1.17326	3.61235	144	0.533528	1.3676	4.14011	98	0.96543	3.74715	9.71416	85	0.795324	2.85687	7.48887
Dnah2	11	complement(69311635..69439936)	ENSMUSG00000005237	0.044473	2.31518	1.21112	0.227938	0.467505	1	0.0474858	2.16804	1.11639	0.265861	0.476161	1	0.0281634	1.21337	0.27902	0.786447	0.954539	1	0.0281634	1.48072	0.5663	0.577522	0.76073	1	0.0282569	1.80083	0.848659	0.406563	0.576709	1	0.0281634	-2.07767	-1.05496	0.348427	0.719159	1	0.0325873	1.86257	0.897296	0.328723	0.527337	1	0.0378714	1.99118	0.993626	0.280132	0.451586	1	0.0281634	-1.21211	-0.277519	0.769357	0.924373	1	0.044473	-1.69223	-0.758925	0.447511	0.999978	1	0.0474858	-1.34207	-0.424455	0.684251	0.913316	1	0.0474858	-4.89399	-2.29101	0.023252	0.165246	1	0.0396987	-1.68755	-0.754926	0.225319	#N/A	1	0.0396987	-1.76639	-0.820807	0.167029	0.824632	1	1	0.0131517	0.0574867	0.306219	1	0.00999979	0.0421174	0.226969	0	0	0	0	1	0.0029361	0.00787298	0.0533828	3	0.01185	0.0333399	0.221471	0	0	0	0	10	0.0398289	0.0942815	0.715899	6	0.0255177	0.0836103	0.583695	0	0	0	0	2	0.00606775	0.016651	0.113886	8	0.033325	0.0840694	0.663912	1	0.00412199	0.0161272	0.104395	5	0.017948	0.0730956	0.370131	7	0.0201072	0.0545777	0.328961	2	0.0061506	0.0153961	0.104333	0	0	0	0	3	0.0109272	0.0385755	0.206014	3	0.00874036	0.0186499	0.174294	6	0.0187762	0.0394391	0.380363	1	0.00352434	0.0117494	0.0874287	1	0.0039626	0.0129681	0.0946412	0	0	0	0	5	0.0173709	0.0443743	0.423092	0	0	0	0	5	0.0200819	0.0686535	0.514988	4	0.00917307	0.023318	0.150515	1	0.00176727	0.00453007	0.0287507	0	0	0	0	0	0	0	0
Efnb3	11	complement(69444918..69451031)	ENSMUSG00000003934	0.0138434	-1.60484	-0.682431	0.646037	#N/A	1	0.0138018	-5.17123	-2.37051	0.277489	#N/A	1	0.0138018	-2.12724	-1.08898	0.457337	#N/A	1	0.0138018	-1.70096	-0.766352	0.60418	#N/A	1	0.0138018	-4.41417	-2.14214	0.353108	0.525776	1	0.0138018	-1.51331	-0.597707	0.642168	#N/A	1	0.0138018	-1.65754	-0.72904	0.558801	#N/A	1	0.0138018	-4.97497	-2.31469	0.188171	0.347999	1	0.0138018	-1.75107	-0.808238	0.489895	#N/A	1	0.0138434	-1.0675	-0.0942415	0.95494	0.999978	1	0	#N/A	#N/A	#N/A	#N/A	#N/A	0.0113506	4.07684	2.02745	0.404705	#N/A	1	0.00807466	1.27597	0.351592	0.733598	#N/A	1	0.00807466	1.19717	0.259623	0.801988	#N/A	1	0	0	0	0	0	0	0	0	0	0	0	0	2	0.0257359	0.0690091	0.106766	0	0	0	0	0	0	0	0	0	0	0	0	0	0	0	0	1	0.0157916	0.0553736	0.0821025	0	0	0	0	0	0	0	0	0	0	0	0	0	0	0	0	1	0.012589	0.0341708	0.0469944	0	0	0	0	0	0	0	0	0	0	0	0	0	0	0	0	0	0	0	0	1	0.015446	0.0514935	0.0874287	0	0	0	0	0	0	0	0	0	0	0	0	0	0	0	0	0	0	0	0	1	0.0100506	0.0255487	0.0376287	1	0.00774535	0.0198537	0.0287507	0	0	0	0	0	0	0	0
Wrap53	11	complement(69452584..69471081)	ENSMUSG00000041346	3.38393	-1.74155	-0.800368	0.157053	0.375411	1	3.38393	-1.62386	-0.699423	0.214021	0.415275	1	3.87019	-1.03445	-0.0488692	0.929765	0.986745	1	3.38393	-2.07819	-1.05533	0.109393	0.280485	1	3.38393	-2.70296	-1.43454	0.0327192	0.0968285	1	4.37807	1.11644	0.158911	0.805966	0.952338	1	3.38393	-1.87908	-0.910027	0.0970076	0.234019	1	3.38393	-1.95838	-0.969658	0.0778972	0.185213	1	4.12413	1.04168	0.0589058	0.913432	0.973849	1	1.85904	-1.24413	-0.315143	0.59294	0.999978	1	2.32778	-1.8367	-0.877117	0.204911	0.61455	1	4.37807	1.71608	0.779115	0.130261	0.421577	1	2.68567	-1.14344	-0.19338	0.642318	#N/A	1	2.68567	-1.24348	-0.314379	0.406783	0.937668	1	5	0.445092	1.94551	1.5311	2	0.135368	0.570148	0.453938	15	0.7076	2.21424	1.81458	113	2.24567	6.02162	6.03226	82	2.19233	6.16812	6.05354	13	0.384766	0.802908	1.08429	6	0.161751	0.38289	0.429539	30	0.863589	2.82961	2.91847	40	0.975541	3.42075	3.2841	16	0.32856	0.901625	0.911092	20	0.563906	1.42257	1.65978	35	0.976497	3.82053	3.65382	32	0.777486	3.16641	2.36884	33	0.6416	1.74152	1.55082	34	0.707722	1.77156	1.77365	69	1.90187	6.74567	5.5057	60	1.47923	5.22201	4.12027	18	0.354958	0.757397	1.04576	5	0.105906	0.222455	0.316969	24	0.572513	1.90863	2.09829	30	0.804633	2.63325	2.83924	1	0.0246174	0.0624356	0.082331	4	0.094061	0.24028	0.338473	13	0.391573	1.3996	1.5389	28	0.761184	2.60224	2.88393	44	0.682973	1.73612	1.65566	50	0.598095	1.5331	1.43754	60	1.90832	7.40681	5.94744	63	1.90314	6.83624	5.55057
Trp53	11	69471185..69482699	ENSMUSG00000059552	9.16982	-1.59906	-0.67722	0.122272	0.32566	1	9.16982	-1.79405	-0.843223	0.0545617	0.173227	1	9.16982	-1.5701	-0.650852	0.134972	0.551162	1	9.16982	-2.07823	-1.05535	0.0136533	0.0637857	1	9.16982	-3.12559	-1.64413	0.000184158	0.00135968	1	9.16982	-1.7302	-0.790941	0.0620772	0.330086	1	9.16982	-1.78798	-0.838335	0.0367449	0.116269	1	9.16982	-2.20417	-1.14023	0.00472859	0.021037	1	9.16982	-1.63798	-0.711919	0.0748334	0.311961	1	4.99925	-1.3241	-0.405012	0.378133	0.999978	1	5.32405	-1.8948	-0.922048	0.0443308	0.289206	1	5.71447	1.00442	0.00635801	0.989071	0.997286	1	5.57741	-1.34567	-0.42832	0.172706	#N/A	1	5.57741	-1.38164	-0.466383	0.115492	0.758931	1	20	1.96431	8.58607	6.12439	28	2.09096	8.80677	6.35514	47	2.44622	7.65477	5.6857	183	4.01254	10.7594	9.76905	121	3.56926	10.0421	8.93266	29	0.947006	1.97616	2.4188	37	1.10052	2.60511	2.64882	62	1.96915	6.45205	6.03151	95	2.55629	8.96368	7.79974	59	1.33674	3.66825	3.35965	33	1.02658	2.58976	2.73864	46	1.41599	5.54006	4.80217	87	2.33218	9.49812	6.44028	37	0.793695	2.15435	1.73879	41	0.941605	2.35701	2.13882	81	2.46331	8.737	6.46321	129	3.50894	12.3873	8.85859	28	0.609205	1.2999	1.62674	32	0.747831	1.57081	2.0286	46	1.21069	4.03617	4.02172	72	2.13064	6.97276	6.81417	16	0.434574	1.10218	1.3173	21	0.544841	1.3918	1.77698	27	0.897294	3.20721	3.19617	32	0.959804	3.28126	3.29592	41	0.70216	1.7849	1.54278	113	1.49135	3.82279	3.24883	66	2.31603	8.98929	6.54219	69	2.29975	8.26089	6.0792
Atp1b2	11	complement(69490562..69496768)	ENSMUSG00000041329	0.275958	-8.22164	-3.03943	0.0290775	0.129654	1	0.275958	-3.99772	-1.99918	0.0664656	0.199131	1	0.275958	-4.8742	-2.28517	0.0348441	0.305407	1	0.275958	-1.48535	-0.570804	0.540678	0.733852	1	0.275958	1.04632	0.0653307	0.943036	0.963754	1	0.275958	-1.61246	-0.689265	0.451091	0.78319	1	0.275958	-2.72113	-1.44421	0.133369	0.293727	1	0.275958	-1.73243	-0.7928	0.395394	0.569485	1	0.275958	-2.60539	-1.3815	0.139299	0.434362	1	0.0954791	6.25189	2.64429	0.0833982	0.999978	1	0.146096	4.08981	2.03204	0.144824	#N/A	1	0.130864	2.73239	1.45016	0.205456	0.531002	1	0.124146	4.13668	2.04847	0.00746389	#N/A	1	0.124146	4.18915	2.06666	0.0067418	0.306389	1	2	0.126967	0.554975	0.612439	2	0.0965378	0.4066	0.453938	1	0.0336416	0.105272	0.120972	4	0.0566902	0.152011	0.213531	3	0.0571996	0.160931	0.221471	0	0	0	0	1	0.0192254	0.0455096	0.0715899	0	0	0	0	0	0	0	0	0	0	0	0	0	0	0	0	0	0	0	0	3	0.0519809	0.211699	0.222078	0	0	0	0	0	0	0	0	0	0	0	0	3	0.0527456	0.186203	0.206014	6	0.0843793	0.180046	0.348588	1	0.0151054	0.0317287	0.0633938	3	0.0510359	0.170142	0.262286	0	0	0	0	0	0	0	0	9	0.150929	0.385549	0.761565	0	0	0	0	3	0.0581611	0.198834	0.308993	3	0.0332087	0.0844169	0.112886	8	0.0682449	0.174933	0.230006	3	0.0680457	0.264108	0.297372	0	0	0	0
Shbg	11	complement(69505630..69508731)	ENSMUSG00000005202	0.0464389	-6.4198	-2.68253	0.202328	#N/A	1	0.0464389	-7.3008	-2.86805	0.177072	#N/A	1	0.0464389	-7.8543	-2.97348	0.135766	#N/A	1	0.0464389	-6.48827	-2.69783	0.185254	#N/A	1	0.0464389	-6.27026	-2.64852	0.240057	#N/A	1	0.0464389	-8.41741	-3.07338	0.108982	#N/A	1	0.0464389	-6.73386	-2.75143	0.0851738	#N/A	1	0.0464389	-7.06676	-2.82105	0.09381	#N/A	1	0.0464389	-8.5395	-3.09415	0.0416638	#N/A	1	0	#N/A	#N/A	#N/A	#N/A	#N/A	0	#N/A	#N/A	#N/A	#N/A	#N/A	0	#N/A	#N/A	#N/A	#N/A	#N/A	0	#N/A	#N/A	#N/A	#N/A	#N/A	0	#N/A	#N/A	#N/A	#N/A	#N/A	0	0	0	0	0	0	0	0	0	0	0	0	3	0.0865933	0.232195	0.160148	0	0	0	0	0	0	0	0	0	0	0	0	0	0	0	0	0	0	0	0	0	0	0	0	0	0	0	0	0	0	0	0	0	0	0	0	0	0	0	0	0	0	0	0	0	0	0	0	0	0	0	0	0	0	0	0	0	0	0	0	0	0	0	0	0	0	0	0	0	0	0	0	0	0	0	0	0	0	0	0	0	0	0	0	0	0	0	0	0	0	0	0	0	0	0	0	0	0	0	0
Sat2	11	69512850..69514696	ENSMUSG00000069835	17.387	-1.32032	-0.400883	0.239191	0.481367	1	17.387	-1.42123	-0.507137	0.136425	0.314576	1	18.5778	1.09702	0.133596	0.68986	0.928166	1	17.387	-1.11226	-0.153491	0.632556	0.799728	1	17.387	-1.60483	-0.682418	0.0382108	0.109103	1	17.387	-1.05416	-0.0760991	0.81138	0.95453	1	17.387	-1.20684	-0.271236	0.315735	0.513565	1	17.387	-1.482	-0.567547	0.0374068	0.107235	1	17.387	1.02095	0.0299056	0.911122	0.973238	1	10.3085	1.13687	0.185067	0.57718	0.999978	1	11.1076	-1.22562	-0.29351	0.457617	0.81796	1	15.649	1.28262	0.359093	0.335351	0.664222	1	13.2611	-1.07864	-0.109215	0.620976	#N/A	1	13.2611	-1.07738	-0.107527	0.568525	0.963974	1	18	3.41157	14.9121	5.51195	40	5.76434	24.2784	9.07877	66	6.62892	20.7434	7.98417	118	4.99289	13.3881	6.29917	85	4.83853	13.6132	6.27501	96	6.04961	12.624	8.00706	66	3.78828	8.96746	4.72493	51	3.12578	10.2418	4.96141	47	2.44054	8.5578	3.85882	111	4.85311	13.3178	6.3207	64	3.84201	9.6923	5.3113	55	3.26714	12.7826	5.74172	41	2.12094	8.63782	3.03507	181	7.49259	20.3374	8.50599	193	8.5535	21.411	10.0681	87	5.10569	18.1091	6.94196	78	4.09433	14.4538	5.35635	137	5.75212	12.2737	7.95942	110	4.96075	10.42	6.97331	51	2.59028	8.63542	4.45886	53	3.0266	9.9049	5.01599	58	3.04	7.71015	4.7752	55	2.75369	7.03433	4.65401	34	2.18048	7.7937	4.02481	35	2.02583	6.92564	3.60492	200	6.60973	16.802	7.52573	230	5.85774	15.0152	6.61267	67	4.53708	17.6099	6.64131	57	3.66612	13.169	5.02195
Fxr2	11	69523816..69544123	ENSMUSG00000018765	18.5835	-1.03687	-0.0522318	0.848425	0.939041	1	18.5835	-1.13225	-0.179188	0.512085	0.705441	1	18.5835	-1.05746	-0.0805997	0.767355	0.949762	1	18.5835	-1.14793	-0.199037	0.434559	0.65098	1	18.5835	-1.02581	-0.0367675	0.88547	0.927316	1	21.7551	1.15852	0.212288	0.402004	0.751729	1	18.5835	-1.07597	-0.105644	0.615138	0.768419	1	18.5835	-1.05463	-0.0767412	0.715204	0.823902	1	20.0834	1.05732	0.0804183	0.700978	0.894417	1	14.3393	-1.12307	-0.167446	0.534205	0.999978	1	16.1382	1.02872	0.0408547	0.899158	0.975291	1	21.7551	1.27854	0.354494	0.27802	0.613561	1	16.2964	1.05536	0.0777373	0.661916	0.99992	1	16.2964	1.04952	0.069729	0.651215	0.97631	1	68	4.22763	18.4791	20.8229	106	5.01074	21.1043	24.0587	172	5.66674	17.7325	20.8072	495	6.87039	18.4225	26.4245	327	6.10588	17.1789	24.1403	340	7.02815	14.6659	28.3583	323	6.08144	14.3957	23.1235	221	4.44311	14.5581	21.4994	230	3.91762	13.7372	18.8836	391	5.60764	15.3883	22.2648	193	3.80052	9.58761	16.0169	249	4.85189	18.9829	25.9944	298	5.0567	20.5941	22.0598	345	4.68466	12.7157	16.2131	344	5.00093	12.5182	17.9452	312	6.00614	21.3029	24.8953	446	7.67943	27.11	30.6274	366	5.04074	10.7558	21.2639	334	4.94091	10.3783	21.1735	212	3.53198	11.7748	18.5349	225	4.21471	13.7931	21.2943	279	4.79685	12.1659	22.9704	333	5.46893	13.9705	28.1779	157	3.30277	11.8051	18.5851	209	3.96814	13.5658	21.5265	653	7.07902	17.9949	24.5715	1077	8.99755	23.0635	30.9645	265	5.88646	22.8473	26.2679	305	6.43485	23.1145	26.8718
Sox15	11	69546140..69547553	ENSMUSG00000041287	0.0706704	1.05936	0.0831937	0.962685	0.990516	1	0.11843	1.56191	0.643307	0.692239	0.832541	1	0.277918	3.26778	1.70831	0.242127	#N/A	1	0.100722	2.81574	1.49352	0.344571	0.565886	1	0.0915643	2.03254	1.02328	0.546004	0.694441	1	0.0922237	1.13771	0.186135	0.912097	#N/A	1	0.0785833	1.96531	0.974754	0.512698	0.690953	1	0.104997	1.7884	0.838667	0.579309	0.727887	1	0.185071	2.18967	1.13072	0.43454	#N/A	1	0.100722	2.46834	1.30354	0.432006	0.999978	1	0.11843	1.21026	0.275313	0.852655	#N/A	1	0.11843	-1.45034	-0.536393	0.711768	#N/A	1	0.150931	-1.13333	-0.180562	0.819455	#N/A	1	0.150931	-1.13075	-0.177279	0.823889	0.991002	1	0	0	0	0	0	0	0	0	1	0.11292	0.353352	0.120972	0	0	0	0	0	0	0	0	0	0	0	0	0	0	0	0	1	0.0689066	0.225777	0.0972825	0	0	0	0	0	0	0	0	0	0	0	0	0	0	0	0	2	0.116318	0.473721	0.148052	2	0.0930798	0.252649	0.0939889	0	0	0	0	1	0.0659792	0.234019	0.0797927	3	0.177044	0.625003	0.206014	4	0.188816	0.40289	0.232392	0	0	0	0	0	0	0	0	0	0	0	0	0	0	0	0	1	0.0562891	0.143791	0.0846183	0	0	0	0	1	0.0650738	0.222466	0.102998	0	0	0	0	1	0.0286335	0.0733966	0.0287507	1	0.0761332	0.295498	0.0991241	0	0	0	0
Mpdu1	11	complement(69547523..69553468)	ENSMUSG00000018761	35.9703	1.38451	0.469373	0.240542	0.48292	1	37.804	1.19391	0.255694	0.522765	0.711847	1	36.9054	1.11352	0.155126	0.697992	0.92974	1	32.881	1.40966	0.495348	0.191191	0.39694	1	31.979	1.38562	0.470536	0.215134	0.376886	1	38.5037	1.19088	0.252023	0.506024	0.818291	1	34.4257	1.40176	0.487238	0.115996	0.266293	1	34.8915	1.30984	0.38939	0.209416	0.371679	1	37.7046	1.14772	0.198775	0.521293	0.798971	1	35.9703	-1.00685	-0.00985299	0.9742	0.999978	1	37.804	1.0713	0.0993611	0.779397	0.942169	1	38.5037	-1.03763	-0.0532865	0.883224	0.962436	1	36.8932	1.05003	0.0704355	0.737515	0.99992	1	36.8932	1.05121	0.072052	0.705143	0.98304	1	23	3.1119	13.6022	7.04305	41	4.21783	17.7648	9.30573	81	5.80764	18.1734	9.79875	595	17.9723	48.1915	31.7628	427	17.3515	48.8186	31.5227	254	11.4263	23.8437	21.1854	297	12.1694	28.807	21.2622	300	13.1258	43.0075	29.1847	371	13.7524	48.223	30.46	242	7.55315	20.7272	13.7803	209	8.95656	22.5948	17.3447	285	12.0855	47.2845	29.7526	403	14.8822	60.6095	29.8325	273	8.06736	21.8975	12.8295	241	7.62464	19.0859	12.5721	285	11.9398	42.3486	22.7409	486	18.2112	64.2896	33.3742	345	10.3405	22.0642	20.0438	276	8.88545	18.6638	17.4967	345	12.5087	41.7012	30.1629	368	15.0018	49.095	34.828	258	9.65341	24.4833	21.2414	228	8.14897	20.8166	19.293	239	10.9417	39.1091	28.292	308	12.7263	43.5069	31.7233	353	8.32806	21.17	13.2829	607	11.0359	28.2884	17.4517	283	13.6806	53.0988	28.0521	312	14.3253	51.4576	27.4885
Cd68	11	complement(69555039..69556979)	ENSMUSG00000018774	9.74391	-1.23168	-0.300633	0.397429	0.642875	1	9.75791	1.01663	0.0237898	0.946035	0.976281	1	13.0216	1.29968	0.37816	0.276416	0.721861	1	9.74391	1.16163	0.216153	0.527832	0.725184	1	9.74391	1.27114	0.346123	0.314404	0.486554	1	11.2171	1.15586	0.208961	0.5397	0.836966	1	9.74391	-1.00441	-0.00635155	0.982872	0.992067	1	9.74391	1.1626	0.217351	0.461996	0.628059	1	12.1194	1.23245	0.301529	0.303924	0.634498	1	8.46707	1.40772	0.49336	0.210447	0.999978	1	9.75791	1.15774	0.211306	0.581187	0.87904	1	11.2171	1.10027	0.13786	0.716933	0.893634	1	9.77483	1.11534	0.157489	0.492986	#N/A	1	9.77483	1.13187	0.178705	0.393362	0.937668	1	21	3.06508	13.3976	6.43061	18	1.99757	8.41342	4.08544	41	3.1712	9.92338	4.95986	97	3.16069	8.47519	5.17813	69	3.02471	8.51002	5.09383	26	1.26174	2.63292	2.16858	53	2.34268	5.54551	3.79426	62	2.92631	9.58825	6.03151	60	2.39927	8.41309	4.92615	63	2.12118	5.82089	3.58742	60	2.77377	6.99742	4.97934	54	2.47024	9.66477	5.63733	102	4.06336	16.5486	7.55067	129	4.11228	11.1621	6.06228	87	2.96924	7.43256	4.53847	103	4.65492	16.5103	8.21865	119	4.81033	16.9815	8.17187	57	1.84299	3.9325	3.31159	67	2.32686	4.88753	4.24738	74	2.89433	9.64906	6.46973	107	4.70547	15.3992	10.1266	83	3.35015	8.49675	6.83348	61	2.35192	6.008	5.16172	61	3.01261	10.768	7.22097	66	2.94183	10.0572	6.79784	145	3.6903	9.38077	5.45616	184	3.60878	9.25042	5.29014	47	2.45098	9.51307	4.65883	94	4.65586	16.7243	8.28181
Eif4a1	11	complement(69557762..69563249)	ENSMUSG00000059796	397.179	1.62062	0.69655	0.0130916	0.073939	1	474.444	1.63753	0.711521	0.0112529	0.0574082	1	295.414	-1.16102	-0.215394	0.443042	0.828093	1	349.753	1.63971	0.71344	0.00816429	0.043216	1	334.814	1.55488	0.636805	0.0182508	0.0612843	1	326.967	1.11041	0.151088	0.575418	0.855102	1	373.466	1.64469	0.717813	0.00112959	0.0077192	1	404.629	1.62947	0.704405	0.001398	0.00777355	1	295.414	-1.01124	-0.0161295	0.941684	0.981878	1	397.179	-1.01194	-0.0171254	0.947871	0.999978	1	474.444	-1.13599	-0.183944	0.581049	0.878973	1	474.444	-1.5291	-0.612681	0.0695317	0.304663	1	378.386	1.01442	0.0206511	0.926633	0.99992	1	378.386	1.04502	0.0635264	0.687446	0.982657	1	676	65.97	288.357	207.004	834	61.8833	260.641	189.292	1663	86.002	269.12	201.177	5385	117.32	314.587	287.466	4176	122.397	344.365	308.287	4038	131.021	273.406	336.797	6185	182.791	432.696	442.783	3462	109.253	357.974	336.792	5596	149.618	524.638	459.446	4906	110.444	303.078	279.363	5448	168.397	424.816	452.124	4504	137.759	538.981	470.195	5816	154.913	630.902	430.536	4092	87.218	236.739	192.301	4150	94.7004	237.052	216.49	2446	73.911	262.152	195.173	3335	90.1366	318.202	229.018	7250	156.734	334.433	421.21	6154	142.899	300.158	390.125	4203	109.914	366.429	367.463	4136	121.612	397.99	391.436	5081	137.124	347.777	418.324	3749	96.6463	246.884	317.234	3277	108.21	386.775	387.92	3512	104.666	357.819	361.728	7667	130.466	331.645	288.499	12568	164.811	422.462	361.339	2064	71.9663	279.325	204.592	2307	76.4007	274.438	203.257
Senp3	11	complement(69563941..69572910)	ENSMUSG00000005204	16.6677	1.15331	0.205775	0.435488	0.674671	1	16.6677	-1.15253	-0.204809	0.439251	0.645932	1	16.6677	-1.18639	-0.246582	0.350192	0.776199	1	16.6677	1.1037	0.142343	0.593689	0.77117	1	16.6677	1.04126	0.0583287	0.827819	0.90123	1	16.6677	-1.11226	-0.153498	0.565197	0.850282	1	16.6677	1.14134	0.190724	0.349546	0.549284	1	16.6677	-1.02911	-0.0413942	0.8397	0.908514	1	16.6677	-1.14013	-0.189198	0.353501	0.679794	1	16.2043	-1.0644	-0.0900446	0.748211	0.999978	1	14.4034	1.12117	0.16501	0.605024	0.887842	1	15.7988	1.00647	0.00930734	0.975557	0.993931	1	15.2007	1.04273	0.0603635	0.734258	0.99992	1	15.2007	1.04635	0.0653621	0.656748	0.977867	1	44	3.35099	14.6473	13.4737	72	4.16928	17.5603	16.3418	150	6.05381	18.9437	18.1458	339	5.76379	15.4552	18.0968	260	5.94711	16.7322	19.1941	197	4.9884	10.4095	16.4312	279	6.43488	15.2324	19.9736	218	5.36888	17.5915	21.2076	295	6.15529	21.5837	24.2203	240	4.21645	11.5707	13.6664	189	4.5591	11.5013	15.6849	165	3.93847	15.4092	17.2252	226	4.69777	19.1323	16.7299	263	4.37469	11.8744	12.3595	236	4.20278	10.5203	12.3112	225	5.30586	18.8191	17.9534	252	5.31529	18.7641	17.3051	292	4.92639	10.5118	16.9646	280	5.07401	10.6579	17.7503	257	5.24503	17.4858	22.4692	219	5.0253	16.4459	20.7264	203	4.27543	10.8435	16.7132	211	4.24496	10.8438	17.8545	141	3.63354	12.9874	16.6911	210	4.88418	16.6974	21.6295	329	4.36906	11.1062	12.3798	545	5.57747	14.2968	15.6692	175	4.76188	18.4824	17.3467	208	5.37569	19.31	18.3257
Tnfsfm13	11	complement(69573403..69586924)	ENSMUSG00000018752	3.60821	-1.8014	-0.849117	0.102821	0.295476	1	3.60821	-2.38863	-1.25618	0.0168579	0.0771788	1	3.60821	-1.31917	-0.399635	0.433148	0.824774	1	3.60821	1.0495	0.0696986	0.879657	0.945988	1	3.60821	-1.36187	-0.445587	0.344016	0.517035	1	3.60821	-1.69932	-0.764954	0.100754	0.41462	1	3.60821	-1.24386	-0.314818	0.472187	0.658484	1	3.60821	-1.73376	-0.793902	0.0729964	0.176808	1	3.60821	-1.48203	-0.567579	0.194226	0.510247	1	2.63315	1.83422	0.875169	0.0481718	0.999978	1	1.74247	1.62267	0.69837	0.241403	0.658469	1	1.96919	1.3802	0.464873	0.436199	0.738809	1	2.11494	1.33082	0.412311	0.211016	#N/A	1	2.11494	1.32568	0.406732	0.188884	0.849168	1	10	0.82088	3.5881	3.06219	23	1.43554	6.04624	5.22029	37	1.60953	5.03657	4.47597	22	0.403172	1.08108	1.17442	33	0.813591	2.28904	2.43618	9	0.245639	0.512584	0.750662	29	0.720931	1.70656	2.07611	19	0.504359	1.65257	1.84837	30	0.674695	2.36583	2.46308	46	0.871069	2.39037	2.61939	4	0.104001	0.262364	0.331956	4	0.102911	0.402639	0.41758	27	0.604932	2.46367	1.99871	64	1.14744	3.11454	3.00764	58	1.1133	2.78679	3.02565	30	0.762525	2.70457	2.39378	19	0.431956	1.5249	1.30475	51	0.927417	1.97889	2.963	23	0.449242	0.943627	1.45806	53	1.16587	3.88675	4.63372	46	1.13772	3.72331	4.3535	34	0.771831	1.95754	2.79926	25	0.542113	1.38483	2.11546	21	0.583297	2.08488	2.48591	18	0.451237	1.54263	1.85396	68	0.973331	2.47421	2.55875	35	0.386072	0.989622	1.00628	8	0.234633	0.91069	0.792993	35	0.974986	3.50223	3.08365
Tnfsf13	11	complement(69573672..69576610)	ENSMUSG00000089669	1.25576	1.10254	0.140828	0.777854	0.901662	1	1.25576	-1.36836	-0.452451	0.380952	0.593432	1	1.25576	-1.05016	-0.0706149	0.885965	0.975654	1	1.25576	-1.54175	-0.624564	0.278738	0.498899	1	1.25576	-1.22009	-0.286985	0.619554	0.750467	1	1.55829	1.33824	0.420341	0.43424	0.770752	1	1.25576	-1.13777	-0.186203	0.685109	0.819297	1	1.25576	-1.24279	-0.313579	0.500329	0.662657	1	1.35764	1.15384	0.206446	0.643655	0.86683	1	1.06109	-1.74728	-0.805113	0.184902	0.999978	1	0.968918	-1.01898	-0.0271187	0.969999	0.992899	1	1.55829	1.68001	0.748474	0.201085	0.525128	1	1.06233	-1.0172	-0.0245969	0.943899	#N/A	1	1.06233	-1.03832	-0.0542517	0.866173	0.992242	1	5	0.560375	2.44942	1.5311	2	0.17043	0.717822	0.453938	5	0.296958	0.929249	0.604861	17	0.425349	1.14055	0.907507	11	0.370266	1.04174	0.81206	11	0.409898	0.855351	0.917476	14	0.475174	1.12481	1.00226	10	0.362422	1.1875	0.972825	10	0.307054	1.07669	0.821025	4	0.103415	0.283789	0.227773	5	0.177491	0.447758	0.414945	12	0.421515	1.64917	1.25274	12	0.367073	1.49495	0.888314	16	0.391652	1.06307	0.751911	17	0.445515	1.1152	0.886827	11	0.381728	1.35394	0.87772	10	0.310395	1.09576	0.686712	2	0.0496551	0.105952	0.116196	16	0.426679	0.896234	1.0143	5	0.150167	0.500622	0.437144	6	0.202608	0.663059	0.567847	9	0.278943	0.707463	0.740979	3	0.0888178	0.226886	0.253855	6	0.227536	0.813285	0.71026	10	0.342264	1.17009	1.02998	20	0.39085	0.993544	0.752573	53	0.798188	2.046	1.52379	10	0.400432	1.55421	0.991241	12	0.456394	1.63941	1.05725
Tnfsf12	11	complement(69577076..69586675)	ENSMUSG00000097328	3.88397	1.26942	0.34417	0.556793	0.763382	1	3.47722	-1.15873	-0.212545	0.718772	0.846666	1	5.71571	1.50455	0.589332	0.310417	0.748581	1	3.47722	1.10824	0.148273	0.788951	0.895287	1	3.54791	1.33143	0.412973	0.456738	0.620148	1	3.47722	-1.20525	-0.269336	0.627665	0.879741	1	3.47722	1.19959	0.262538	0.62015	0.771904	1	3.47722	1.11877	0.161911	0.760442	0.856212	1	4.43223	1.17448	0.232018	0.660497	0.875939	1	3.88397	-1.17037	-0.226963	0.687899	0.999978	1	3.54791	1.42	0.505888	0.363409	0.760193	1	3.14875	-1.07252	-0.100998	0.858515	0.952412	1	4.24868	-1.13673	-0.184887	0.633095	#N/A	1	4.24868	-1.13247	-0.179472	0.636714	0.974729	1	11	1.3321	5.82266	3.36841	4	0.368309	1.55125	0.907877	11	0.705918	2.20898	1.33069	54	1.45991	3.91466	2.88267	38	1.3821	3.88855	2.8053	6	0.241585	0.504126	0.500441	23	0.843506	1.99671	1.64657	49	1.91888	6.28733	4.76684	58	1.92433	6.74769	4.76195	20	0.558714	1.53321	1.13886	11	0.421924	1.06439	0.91288	31	1.1766	4.60344	3.23624	40	1.32211	5.38447	2.96105	21	0.555438	1.50764	0.986883	18	0.509708	1.27589	0.938994	94	3.52473	12.5017	7.50051	64	2.1465	7.5776	4.39496	20	0.536537	1.14484	1.16196	12	0.345779	0.726305	0.760725	53	1.71995	5.73392	4.63372	38	1.38652	4.53754	3.59637	18	0.60281	1.52887	1.48196	20	0.639801	1.63438	1.69237	33	1.35223	4.83327	3.90643	49	1.81214	6.19513	5.04688	15	0.316743	0.805164	0.56443	33	0.537006	1.37651	0.948774	33	1.42784	5.54191	3.27109	33	1.35615	4.87142	2.90744
Polr2a	11	complement(69624823..69649463)	ENSMUSG00000005198	12.9154	-1.36259	-0.446348	0.107972	0.303686	1	13.3437	1.12781	0.173526	0.530265	0.717628	1	12.9154	-1.17468	-0.232272	0.401068	0.805211	1	12.9154	-1.60805	-0.685314	0.0204734	0.086625	1	12.9154	-1.09256	-0.127711	0.665406	0.786204	1	12.9154	-1.55982	-0.641377	0.0297618	0.220919	1	12.9154	-1.45896	-0.54494	0.0165272	0.0644881	1	12.9154	1.04564	0.064381	0.776525	0.864814	1	12.9154	-1.33177	-0.413341	0.0683709	0.297439	1	7.22492	-1.20638	-0.27068	0.318994	0.999978	1	13.3437	-1.31845	-0.398842	0.15013	0.537539	1	13.3437	-1.82002	-0.863956	0.00362161	0.0509271	1	10.3794	-1.27633	-0.352004	0.058378	0.99992	1	10.3794	-1.27432	-0.349727	0.0159152	0.424677	1	141	3.8381	16.7765	43.1769	215	4.44983	18.7419	48.7984	368	5.30838	16.6111	44.5178	363	2.20593	5.91507	19.378	284	2.32182	6.53244	20.9659	315	2.8509	5.9491	26.2732	374	3.08308	7.29814	26.7746	258	2.27103	7.44119	25.0989	314	2.34171	8.21125	25.7802	660	4.14435	11.3728	37.5825	492	4.24189	10.7011	40.8306	373	3.18222	12.4504	38.9393	623	4.62859	18.8505	46.1183	729	4.33407	11.7641	34.2589	516	3.28437	8.22137	26.9178	435	3.6664	13.0042	34.7098	349	2.63105	9.28816	23.9663	353	2.12862	4.54197	20.5086	314	2.03376	4.27189	19.9056	317	2.31234	7.70882	27.7149	202	1.65671	5.42177	19.1175	459	3.4552	8.7632	37.7899	400	2.87626	7.34743	33.8473	257	2.36712	8.46084	30.4228	250	2.07821	7.10472	25.7494	590	2.80041	7.11865	22.2009	724	2.64824	6.78825	20.8155	280	2.72318	10.5695	27.7547	214	1.97679	7.10082	18.8543
Slc35g3	11	complement(69650716..69652794)	ENSMUSG00000018776	0.0511822	-4.5482	-2.1853	0.312264	#N/A	1	0.0511822	-5.17235	-2.37082	0.277417	#N/A	1	0.0511822	-1.3152	-0.395284	0.758688	#N/A	1	0.0511822	-1.04526	-0.0638613	0.963748	0.983853	1	0.0511822	-4.41515	-2.14246	0.365788	0.538189	1	0.0511822	1.15237	0.20461	0.873024	#N/A	1	0.0511822	-1.65788	-0.729343	0.563709	0.732625	1	0.0511822	-4.97605	-2.315	0.191028	0.351009	1	0.0511822	-1.02509	-0.0357514	0.97406	#N/A	1	0.0506501	5.04179	2.33394	0.327297	0.999978	1	0	#N/A	#N/A	#N/A	#N/A	#N/A	0.041858	7.21976	2.85195	0.233759	#N/A	1	0.030836	2.10513	1.07391	0.269421	#N/A	1	0.030836	1.93943	0.955631	0.320667	0.917971	1	0	0	0	0	0	0	0	0	1	0.0600891	0.188032	0.120972	1	0.0253144	0.0678789	0.0533828	0	0	0	0	0	0	0	0	0	0	0	0	0	0	0	0	0	0	0	0	0	0	0	0	0	0	0	0	0	0	0	0	0	0	0	0	0	0	0	0	1	0.0265145	0.0663706	0.0521663	0	0	0	0	1	0.031404	0.110863	0.0686712	0	0	0	0	0	0	0	0	2	0.060772	0.2026	0.174857	0	0	0	0	0	0	0	0	0	0	0	0	0	0	0	0	0	0	0	0	1	0.019772	0.0502605	0.0376287	3	0.045711	0.117171	0.0862522	0	0	0	0	0	0	0	0
Zbtb4	11	69656738..69674849	ENSMUSG00000018750	3.74419	-1.67434	-0.743592	0.0128791	0.0730692	1	3.78544	1.03142	0.0446351	0.879575	0.940408	1	4.23074	1.09043	0.124892	0.670327	0.921236	1	3.74419	-1.43679	-0.522848	0.092219	0.250365	1	3.74419	-1.45636	-0.542364	0.082786	0.192395	1	4.21276	1.10068	0.138393	0.65228	0.892975	1	3.74419	-1.53273	-0.616099	0.0211688	0.07729	1	3.74419	-1.13193	-0.178782	0.502225	0.663992	1	4.22175	1.09977	0.137205	0.604347	0.846581	1	1.9325	1.13941	0.188291	0.553552	0.999978	1	3.78544	-1.62228	-0.698021	0.0429717	0.284256	1	4.21276	1.03232	0.0458839	0.890495	0.965597	1	3.2828	-1.12249	-0.166696	0.478747	0.99992	1	3.2828	-1.11217	-0.153372	0.438829	0.943678	1	46	1.03973	4.54468	14.0861	54	0.928033	3.90871	12.2563	96	1.14987	3.59821	11.6133	236	1.19086	3.19323	12.5983	182	1.23551	3.4761	13.4359	73	0.548604	1.14479	6.0887	84	0.574985	1.36108	6.01355	108	0.789391	2.58649	10.5065	103	0.63783	2.23656	8.45656	214	1.11581	3.06198	12.1858	121	0.866252	2.1853	10.0417	163	1.15471	4.51778	17.0164	214	1.3202	5.37667	15.8416	203	1.00214	2.72015	9.53987	196	1.03591	2.59307	10.2246	230	1.60969	5.70935	18.3523	267	1.67139	5.90038	18.3352	111	0.555789	1.18592	6.44888	91	0.489413	1.02801	5.76883	133	0.805579	2.68562	11.628	127	0.864894	2.83046	12.0194	108	0.67507	1.71214	8.89175	62	0.370189	0.945652	5.24634	80	0.611846	2.18693	9.47013	112	0.773093	2.64295	11.5357	257	1.0129	2.5748	9.67057	381	1.1572	2.96625	10.954	207	1.67168	6.48833	20.5187	175	1.3423	4.82167	15.4183
Chrnb1	11	complement(69674862..69686769)	ENSMUSG00000041189	0.325918	-6.0964	-2.60796	0.0287585	0.128842	1	0.353069	1.18296	0.2424	0.773523	0.879414	1	0.463982	1.37493	0.459358	0.576737	0.887617	1	0.325918	-1.1551	-0.208012	0.791045	0.896244	1	0.351932	1.70506	0.769824	0.306467	0.477894	1	0.415501	1.33999	0.422221	0.567435	0.851728	1	0.325918	-1.93302	-0.950855	0.213033	0.400792	1	0.352501	1.41682	0.502652	0.480824	0.644446	1	0.439741	1.33467	0.416479	0.553845	0.820721	1	0.206074	5.2021	2.37909	0.0525499	0.999978	1	0.353069	1.2934	0.371168	0.703541	0.921427	1	0.415501	1.04244	0.0599637	0.938992	0.982541	1	0.324502	1.30464	0.38365	0.469324	#N/A	1	0.324502	1.45225	0.538295	0.274196	0.904262	1	0	0	0	0	1	0.0647318	0.272639	0.226969	7	0.315809	0.988238	0.846806	3	0.057019	0.152893	0.160148	3	0.0767085	0.21582	0.221471	0	0	0	0	1	0.0257825	0.0610314	0.0715899	1	0.0275307	0.090206	0.0972825	0	0	0	0	19	0.373146	1.02398	1.08192	0	0	0	0	1	0.0266829	0.104396	0.104395	3	0.0697099	0.283903	0.222078	10	0.185944	0.504713	0.469944	10	0.199074	0.498318	0.521663	2	0.0527221	0.186998	0.159585	8	0.188628	0.665897	0.54937	6	0.113158	0.241453	0.348588	1	0.0202574	0.0425503	0.0633938	6	0.136885	0.456344	0.524572	1	0.0256512	0.0839464	0.0946412	8	0.188349	0.477697	0.658648	10	0.224895	0.574497	0.846183	0	0	0	0	4	0.103997	0.355533	0.411991	12	0.178141	0.452835	0.451544	15	0.171602	0.439869	0.431261	3	0.0912539	0.354187	0.297372	4	0.115563	0.415114	0.352417
Fgf11	11	complement(69686894..69692683)	ENSMUSG00000042826	0.339712	-5.60124	-2.48575	0.00980015	0.05981	1	0.339712	-6.24859	-2.64353	0.00616252	0.0370517	1	0.340546	1.00186	0.00268152	0.996681	0.999065	1	0.339712	-8.52246	-3.09127	0.00377166	0.0240853	1	0.339712	-11.4845	-3.52162	0.00779267	0.0309827	1	0.339712	-1.98626	-0.990051	0.150138	0.501474	1	0.339712	-6.85452	-2.77706	0.000471489	0.00377983	1	0.339712	-7.73806	-2.95197	0.000463236	0.0031152	1	0.339712	-1.36155	-0.445245	0.444042	0.75079	1	0.0464062	-1.53108	-0.614553	0.672552	0.999978	1	0.0408286	-1.92832	-0.947343	0.54929	#N/A	1	0.152268	3.11687	1.6401	0.119434	0.403829	1	0.142594	-1.89091	-0.919084	0.172178	#N/A	1	0.142594	-1.9571	-0.968719	0.0945632	0.723369	1	1	0.0602716	0.263449	0.306219	3	0.137481	0.579044	0.680907	4	0.127758	0.399785	0.483889	7	0.0941887	0.252561	0.37368	4	0.0724077	0.203719	0.295295	0	0	0	0	0	0	0	0	2	0.0389807	0.127723	0.194565	1	0.0165127	0.0579022	0.0821025	0	0	0	0	2	0.0381803	0.096318	0.165978	0	0	0	0	1	0.0164504	0.0669963	0.0740262	9	0.118475	0.32158	0.42295	3	0.0422803	0.105835	0.156499	7	0.130636	0.463348	0.558549	8	0.133539	0.471422	0.54937	0	0	0	0	0	0	0	0	0	0	0	0	2	0.0363195	0.11886	0.189282	0	0	0	0	0	0	0	0	1	0.020394	0.0728946	0.118377	0	0	0	0	6	0.0630573	0.160292	0.225772	6	0.0485942	0.124562	0.172504	3	0.0646032	0.250746	0.297372	1	0.0204533	0.07347	0.0881043
Tmem102	11	complement(69694429..69696450)	ENSMUSG00000089876	5.20298	-2.0444	-1.03168	0.00932641	0.0576937	1	5.20298	-1.66153	-0.732513	0.0607337	0.186887	1	5.20298	-1.21788	-0.284373	0.457504	0.835004	1	5.20298	-2.6754	-1.41976	0.000572699	0.00535698	1	5.20298	-2.54909	-1.34998	0.00126214	0.00698733	1	5.34084	-1.04386	-0.0619289	0.874563	0.96859	1	5.20298	-2.27408	-1.18528	0.000687468	0.00512415	1	5.20298	-1.92935	-0.948117	0.00647286	0.0269975	1	5.20298	-1.11	-0.150565	0.657469	0.874223	1	2.2185	-1.33914	-0.421307	0.374861	0.999978	1	3.29178	-1.66003	-0.731207	0.17628	0.579388	1	5.34084	1.53758	0.620661	0.149676	0.450959	1	3.37094	-1.12718	-0.172713	0.576417	#N/A	1	3.37094	-1.20447	-0.268394	0.294865	0.915948	1	13	1.23387	5.39328	3.98085	15	1.08249	4.55926	3.40454	34	1.7101	5.35128	4.11306	101	2.1401	5.73856	5.39166	62	1.76738	4.97252	4.57707	13	0.410245	0.856075	1.08429	29	0.833564	1.97318	2.07611	32	0.982159	3.21811	3.11304	31	0.806108	2.82663	2.54518	48	1.05095	2.88399	2.73327	14	0.420873	1.06174	1.16185	33	0.981664	3.84074	3.44503	51	1.32117	5.38064	3.77533	76	1.57547	4.27635	3.57158	52	1.15407	2.88885	2.71265	42	1.23432	4.37796	3.35129	74	1.94519	6.86695	5.08167	20	0.420514	0.897279	1.16196	14	0.316174	0.66412	0.887513	29	0.737595	2.45898	2.53543	23	0.657734	2.15251	2.17675	9	0.236228	0.59913	0.740979	20	0.501448	1.28095	1.69237	12	0.385387	1.37749	1.42052	30	0.869559	2.97274	3.08993	86	1.4233	3.61803	3.23607	115	1.46671	3.75963	3.30633	50	1.69557	6.58107	4.9562	64	2.06137	7.40462	5.63868
Spem3	11	complement(69701791..69706124)	ENSMUSG00000109737	0	1.24884	0.320584	0.9134	#N/A	1	0	1.09814	0.135059	0.96364	#N/A	1	0.00686973	2.66961	1.41663	0.568137	#N/A	1	0	1.3792	0.463828	0.877317	#N/A	1	0	1.42715	0.513138	0.870857	#N/A	1	0.0183494	4.16364	2.05784	0.412128	#N/A	1	0	1.32849	0.409788	0.880683	#N/A	1	0	1.26591	0.340174	0.902638	#N/A	1	0.0126095	3.59699	1.84679	0.451234	#N/A	1	0	#N/A	#N/A	#N/A	#N/A	#N/A	0	#N/A	#N/A	#N/A	#N/A	#N/A	0.0183494	4.07758	2.02771	0.404638	#N/A	1	0.00611645	1.41864	0.504503	0.675215	#N/A	1	0.00611645	1.33372	0.41546	0.730818	#N/A	1	0	0	0	0	0	0	0	0	0	0	0	0	0	0	0	0	0	0	0	0	0	0	0	0	0	0	0	0	0	0	0	0	0	0	0	0	0	0	0	0	0	0	0	0	0	0	0	0	0	0	0	0	0	0	0	0	1	0.0109776	0.0274789	0.0521663	0	0	0	0	0	0	0	0	0	0	0	0	0	0	0	0	0	0	0	0	0	0	0	0	0	0	0	0	0	0	0	0	0	0	0	0	0	0	0	0	0	0	0	0	1	0.00630846	0.0161705	0.0287507	0	0	0	0	1	0.0159314	0.0572269	0.0881043
Spem2	11	complement(69707392..69709291)	ENSMUSG00000044084	0	#N/A	#N/A	#N/A	#N/A	#N/A	0	#N/A	#N/A	#N/A	#N/A	#N/A	0	#N/A	#N/A	#N/A	#N/A	#N/A	0	#N/A	#N/A	#N/A	#N/A	#N/A	0	#N/A	#N/A	#N/A	#N/A	#N/A	0	#N/A	#N/A	#N/A	#N/A	#N/A	0	#N/A	#N/A	#N/A	#N/A	#N/A	0	#N/A	#N/A	#N/A	#N/A	#N/A	0	#N/A	#N/A	#N/A	#N/A	#N/A	0	#N/A	#N/A	#N/A	#N/A	#N/A	0	#N/A	#N/A	#N/A	#N/A	#N/A	0	#N/A	#N/A	#N/A	#N/A	#N/A	0	#N/A	#N/A	#N/A	#N/A	#N/A	0	#N/A	#N/A	#N/A	#N/A	#N/A	0	0	0	0	0	0	0	0	0	0	0	0	0	0	0	0	0	0	0	0	0	0	0	0	0	0	0	0	0	0	0	0	0	0	0	0	0	0	0	0	0	0	0	0	0	0	0	0	0	0	0	0	0	0	0	0	0	0	0	0	0	0	0	0	0	0	0	0	0	0	0	0	0	0	0	0	0	0	0	0	0	0	0	0	0	0	0	0	0	0	0	0	0	0	0	0	0	0	0	0	0	0	0	0	0	0	0	0	0	0	0	0	0	0	0	0
Spem1	11	complement(69711702..69713006)	ENSMUSG00000041165	0	#N/A	#N/A	#N/A	#N/A	#N/A	0	#N/A	#N/A	#N/A	#N/A	#N/A	0	#N/A	#N/A	#N/A	#N/A	#N/A	0	#N/A	#N/A	#N/A	#N/A	#N/A	0	#N/A	#N/A	#N/A	#N/A	#N/A	0	#N/A	#N/A	#N/A	#N/A	#N/A	0	#N/A	#N/A	#N/A	#N/A	#N/A	0	#N/A	#N/A	#N/A	#N/A	#N/A	0	#N/A	#N/A	#N/A	#N/A	#N/A	0	#N/A	#N/A	#N/A	#N/A	#N/A	0	#N/A	#N/A	#N/A	#N/A	#N/A	0	#N/A	#N/A	#N/A	#N/A	#N/A	0	#N/A	#N/A	#N/A	#N/A	#N/A	0	#N/A	#N/A	#N/A	#N/A	#N/A	0	0	0	0	0	0	0	0	0	0	0	0	0	0	0	0	0	0	0	0	0	0	0	0	0	0	0	0	0	0	0	0	0	0	0	0	0	0	0	0	0	0	0	0	0	0	0	0	0	0	0	0	0	0	0	0	0	0	0	0	0	0	0	0	0	0	0	0	0	0	0	0	0	0	0	0	0	0	0	0	0	0	0	0	0	0	0	0	0	0	0	0	0	0	0	0	0	0	0	0	0	0	0	0	0	0	0	0	0	0	0	0	0	0	0	0
Nlgn2	11	complement(69713948..69728610)	ENSMUSG00000051790	0.42483	-1.27278	-0.347979	0.565608	0.769532	1	0.42483	-1.18889	-0.249616	0.677042	0.823444	1	0.528609	1.20448	0.268409	0.644552	0.912325	1	0.42483	-1.25096	-0.323031	0.571034	0.756787	1	0.42483	-1.07614	-0.105866	0.853913	0.91683	1	0.42483	-1.54813	-0.63053	0.267964	0.646036	1	0.42483	-1.25267	-0.32501	0.531748	0.70629	1	0.42483	-1.11343	-0.15501	0.765303	0.858866	1	0.42483	-1.07442	-0.103552	0.839445	0.94967	1	0.269766	-1.01322	-0.0189517	0.974862	0.999978	1	0.351252	1.00886	0.0127292	0.985618	0.996958	1	0.351252	-1.32569	-0.406741	0.536666	0.806844	1	0.383209	-1.23307	-0.302259	0.436822	#N/A	1	0.383209	-1.22255	-0.289897	0.436201	0.943678	1	4	0.127851	0.558843	1.22488	4	0.0972105	0.409434	0.907877	11	0.186318	0.583031	1.33069	13	0.0927635	0.248739	0.693976	12	0.115196	0.324105	0.885884	4	0.0425089	0.0887051	0.333628	7	0.0677578	0.160394	0.501129	10	0.10336	0.338666	0.972825	16	0.140111	0.491301	1.31364	14	0.103226	0.28327	0.797205	2	0.0202476	0.0510787	0.165978	11	0.110195	0.431136	1.14834	18	0.157029	0.639523	1.33247	17	0.118677	0.322128	0.798906	4	0.0298958	0.0748346	0.208665	24	0.237525	0.842468	1.91502	28	0.247862	0.875005	1.92279	7	0.0495642	0.105759	0.406686	8	0.0608427	0.127799	0.50715	11	0.0942178	0.314101	0.961716	14	0.134825	0.441231	1.32498	10	0.0883912	0.224181	0.82331	5	0.0422168	0.107843	0.423092	6	0.0648914	0.231942	0.71026	16	0.156177	0.533919	1.64796	5	0.0278668	0.0708376	0.188143	22	0.0944906	0.242209	0.632516	6	0.0685199	0.265949	0.594744	14	0.151853	0.54547	1.23346
Tmem256	11	69729340..69730444	ENSMUSG00000070394	240.005	1.13176	0.17857	0.55037	0.759157	1	240.005	-2.01801	-1.01293	0.000744632	0.00711792	1	240.005	-1.23879	-0.30893	0.301606	0.741613	1	240.005	1.05933	0.0831587	0.777458	0.88732	1	240.005	-1.7075	-0.771886	0.00906886	0.0351719	1	240.005	-1.47538	-0.56109	0.0568319	0.315594	1	240.005	1.10581	0.145109	0.529146	0.70463	1	240.005	-1.81796	-0.862318	0.000195687	0.00150874	1	240.005	-1.33991	-0.422137	0.0672882	0.29496	1	223.38	-1.09457	-0.130367	0.609077	0.999978	1	116.876	1.09708	0.133666	0.682046	0.913316	1	166.88	1.32354	0.404398	0.179872	0.497294	1	180.425	-1.07404	-0.103042	0.637249	0.99992	1	180.425	-1.05614	-0.0787968	0.610278	0.973495	1	103	37.6436	164.541	31.5406	117	32.5123	136.936	26.5554	535	103.615	324.236	64.7202	1253	102.233	274.132	66.8886	972	106.692	300.178	71.7566	862	104.745	218.577	71.8968	1005	111.233	263.307	71.9478	480	56.7285	185.875	46.6956	643	64.3829	225.76	52.7919	565	47.634	130.716	32.1729	291	33.6856	84.9789	24.1498	299	34.249	133.999	31.2141	290	28.9278	117.812	21.4676	984	78.5453	213.198	46.2425	1037	88.621	221.835	54.0965	485	54.8843	194.667	38.6995	488	49.3946	174.373	33.5115	1053	85.2525	181.909	61.1772	1027	89.3093	187.593	65.1054	575	56.314	187.738	50.2715	498	54.8378	179.463	47.1313	241	24.3576	61.7765	19.8418	282	27.2253	69.5474	23.8624	348	43.0352	153.821	41.1951	377	42.0772	143.848	38.8301	1124	71.6295	182.083	42.2946	1183	58.0977	148.922	34.0121	315	41.1324	159.649	31.2241	397	49.2373	176.865	34.9774
Plscr3	11	69737202..69742884	ENSMUSG00000019461	2.48492	-1.93109	-0.949419	0.0212741	0.104386	1	2.48492	1.03522	0.0499412	0.899146	0.950441	1	2.48492	-1.61144	-0.688348	0.0848151	0.460765	1	2.48492	-1.8177	-0.862113	0.0323865	0.122013	1	2.48492	-1.19245	-0.253932	0.523813	0.677284	1	2.48492	-1.36106	-0.444732	0.255517	0.633684	1	2.48492	-1.86672	-0.900505	0.00733677	0.0344094	1	2.48492	-1.04786	-0.0674451	0.837386	0.906904	1	2.48492	-1.47238	-0.558151	0.0891421	0.339879	1	0.961795	1.02103	0.0300231	0.946926	0.999978	1	2.37009	-1.37451	-0.458918	0.353706	0.753787	1	2.37009	-1.43266	-0.518695	0.248251	0.581502	1	1.59409	-1.06147	-0.0860683	0.763499	#N/A	1	1.59409	-1.03265	-0.0463455	0.849798	0.992227	1	14	0.815926	3.56644	4.28707	17	0.75332	3.17285	3.85848	26	0.802995	2.51275	3.14528	50	0.65055	1.74441	2.66914	29	0.507613	1.42817	2.14089	13	0.251907	0.525665	1.08429	23	0.405944	0.960935	1.64657	21	0.395775	1.29678	2.04293	19	0.303377	1.0638	1.55995	50	0.672214	1.84467	2.84716	16	0.295352	0.745088	1.32782	52	0.949837	3.71622	5.42854	49	0.779438	3.17436	3.62728	33	0.420057	1.14017	1.55082	34	0.463347	1.15984	1.77365	28	0.505282	1.79216	2.2342	30	0.484228	1.70943	2.06014	18	0.232391	0.495869	1.04576	21	0.291216	0.611695	1.33127	24	0.374825	1.24958	2.09829	24	0.421435	1.3792	2.27139	33	0.531863	1.34893	2.71692	35	0.538841	1.37648	2.96164	17	0.335245	1.19827	2.0124	20	0.355963	1.21692	2.05995	40	0.406494	1.03331	1.50515	66	0.516877	1.32492	1.89755	33	0.687158	2.66709	3.27109	29	0.57355	2.06024	2.55503
Tnk1	11	complement(69741831..69749556)	ENSMUSG00000001583	0.0418964	-1.60525	-0.682797	0.645838	#N/A	1	0.0418964	-5.17276	-2.37093	0.277391	#N/A	1	0.0418964	-1.31544	-0.395544	0.758535	#N/A	1	0.0418964	-1.04556	-0.0642791	0.960466	#N/A	1	0.0418964	-4.41549	-2.14257	0.352999	#N/A	1	0.0418964	-5.92752	-2.56743	0.194385	#N/A	1	0.0418964	-1.25127	-0.323397	0.78376	#N/A	1	0.0418964	-4.97645	-2.31512	0.18807	0.347999	1	0.0418964	-2.29311	-1.19731	0.33179	#N/A	1	0.0145985	1.54003	0.622962	0.697231	0.999978	1	0	#N/A	#N/A	#N/A	#N/A	#N/A	0	#N/A	#N/A	#N/A	#N/A	#N/A	0.010277	-1.29593	-0.373988	0.715347	#N/A	1	0.010277	-1.37231	-0.45661	0.656771	#N/A	1	0	0	0	0	1	0.0419036	0.176491	0.226969	0	0	0	0	1	0.0123036	0.0329913	0.0533828	0	0	0	0	0	0	0	0	0	0	0	0	1	0.0178217	0.0583941	0.0972825	0	0	0	0	0	0	0	0	0	0	0	0	0	0	0	0	0	0	0	0	1	0.0120369	0.0326722	0.0469944	1	0.0128869	0.0322582	0.0521663	0	0	0	0	0	0	0	0	2	0.0244174	0.0521009	0.116196	0	0	0	0	0	0	0	0	0	0	0	0	0	0	0	0	0	0	0	0	0	0	0	0	0	0	0	0	0	0	0	0	0	0	0	0	0	0	0	0	0	0	0	0
Tmem95	11	complement(69766883..69768879)	ENSMUSG00000094845	0.0184121	-2.6742	-1.41911	0.536764	#N/A	1	0.0184121	-3.04118	-1.60463	0.488472	#N/A	1	0.0227925	-1.25102	-0.323103	0.845449	#N/A	1	0.0184121	-2.64658	-1.40413	0.530958	#N/A	1	0.0184121	-2.55765	-1.35482	0.578845	#N/A	1	0.0184121	-3.43348	-1.77967	0.404102	#N/A	1	0.0184121	-2.74691	-1.45781	0.432503	#N/A	1	0.0184121	-2.8827	-1.52742	0.42897	#N/A	1	0.0184121	-1.92329	-0.943579	0.546308	#N/A	1	0	#N/A	#N/A	#N/A	#N/A	#N/A	0	#N/A	#N/A	#N/A	#N/A	#N/A	0	#N/A	#N/A	#N/A	#N/A	#N/A	0.00759749	-1.57773	-0.657854	0.654637	#N/A	1	0.00759749	-1.62595	-0.701286	0.634589	#N/A	1	0	0	0	0	0	0	0	0	0	0	0	0	1	0.0343325	0.0920604	0.0533828	0	0	0	0	0	0	0	0	0	0	0	0	0	0	0	0	0	0	0	0	0	0	0	0	0	0	0	0	0	0	0	0	0	0	0	0	1	0.0335883	0.0911698	0.0469944	0	0	0	0	0	0	0	0	0	0	0	0	0	0	0	0	0	0	0	0	0	0	0	0	0	0	0	0	0	0	0	0	0	0	0	0	0	0	0	0	0	0	0	0	0	0	0	0	0	0	0	0	0	0	0	0	0	0	0	0
Kctd11	11	complement(69769087..69772232)	ENSMUSG00000046731	0.832354	-2.37113	-1.24558	0.035273	0.147139	1	0.832354	-1.85055	-0.887951	0.120825	0.29175	1	0.989491	-1.02076	-0.0296374	0.956552	0.992461	1	0.832354	-2.52051	-1.33372	0.0375127	0.13521	1	0.832354	-5.74222	-2.52161	0.000781128	0.0046094	1	1.06961	1.07704	0.107078	0.857575	0.96478	1	0.832354	-2.39134	-1.25782	0.0218028	0.0789754	1	0.832354	-2.57076	-1.36219	0.0141047	0.0501946	1	1.02955	1.04777	0.067328	0.897523	0.969481	1	0.304695	-1.13791	-0.186391	0.770451	0.999978	1	0.549161	-3.29924	-1.72213	0.08081	0.395355	1	1.06961	1.89435	0.921701	0.141342	0.439033	1	0.614449	-1.2132	-0.27882	0.548142	#N/A	1	0.614449	-1.38149	-0.466222	0.244354	0.891486	1	3	0.174952	0.764723	0.918658	3	0.133023	0.560271	0.680907	5	0.15452	0.483529	0.604861	42	0.54681	1.46624	2.24208	18	0.315271	0.887014	1.32883	10	0.193898	0.404615	0.834069	7	0.123627	0.292644	0.501129	3	0.0565752	0.185373	0.291847	6	0.0958641	0.336149	0.492615	6	0.0807169	0.221501	0.341659	2	0.0369425	0.0931952	0.165978	10	0.182777	0.715113	1.04395	18	0.286506	1.16683	1.33247	19	0.242004	0.656881	0.892894	12	0.163638	0.409616	0.625996	22	0.39726	1.40902	1.75544	26	0.419931	1.48245	1.78545	4	0.0516754	0.110263	0.232392	11	0.152638	0.320615	0.697331	4	0.0625105	0.208396	0.349715	7	0.122997	0.402521	0.662489	0	0	0	0	0	0	0	0	7	0.13813	0.493718	0.828636	1	0.0178095	0.0608847	0.102998	21	0.213545	0.542833	0.790202	21	0.164565	0.421832	0.603765	19	0.395888	1.53657	1.88336	25	0.494754	1.7772	2.20261
Acap1	11	complement(69772393..69786365)	ENSMUSG00000001588	1.03725	-1.8955	-0.92258	0.068299	0.227993	1	1.03725	-2.65819	-1.41044	0.00701696	0.0407511	1	1.10565	-1.19612	-0.258359	0.584149	0.890523	1	1.03725	-1.24436	-0.315402	0.550718	0.741398	1	1.03725	-2.03408	-1.02437	0.0715158	0.172979	1	1.07796	-1.18223	-0.241509	0.642097	0.888224	1	1.03725	-1.47203	-0.557807	0.19648	0.380955	1	1.03725	-2.20626	-1.1416	0.0111397	0.0417408	1	1.0918	-1.15351	-0.206028	0.62402	0.85766	1	0.719607	1.38817	0.473187	0.402123	0.999978	1	0.496795	1.08279	0.114758	0.882955	0.972121	1	1.07796	2.0064	1.00461	0.103048	0.372647	1	0.730964	1.12084	0.164584	0.643679	#N/A	1	0.730964	1.12158	0.165527	0.601976	0.973034	1	1	0.0739189	0.323102	0.306219	6	0.337221	1.42032	1.36181	8	0.313374	0.980616	0.967778	26	0.429059	1.15049	1.38795	21	0.466216	1.3117	1.5503	10	0.245771	0.51286	0.834069	9	0.201472	0.476916	0.644309	5	0.119518	0.391608	0.486412	9	0.182265	0.639117	0.738923	4	0.0682072	0.187173	0.227773	4	0.093651	0.236255	0.331956	10	0.231675	0.906424	1.04395	8	0.161402	0.65733	0.592209	23	0.371325	1.0079	1.08087	13	0.2247	0.562465	0.678162	20	0.457761	1.62361	1.59585	17	0.348025	1.2286	1.16741	12	0.1965	0.419284	0.697176	8	0.140708	0.295555	0.50715	14	0.277318	0.924517	1.224	17	0.378618	1.23907	1.6089	14	0.286185	0.725832	1.15263	2	0.0390531	0.0997616	0.169237	5	0.125059	0.447001	0.591883	4	0.0902958	0.308692	0.411991	22	0.283563	0.72082	0.827831	20	0.198658	0.509222	0.575015	16	0.422567	1.64012	1.58599	16	0.401352	1.44169	1.40967
2810408A11Rik	11	complement(69788178..69791813)	ENSMUSG00000018570	0.0134985	-2.67448	-1.41926	0.541921	#N/A	1	0.0466817	1.56219	0.643569	0.679245	#N/A	1	0.0438594	1.2932	0.370946	0.810585	#N/A	1	0.0375281	1.65135	0.723648	0.634511	#N/A	1	0.0134985	-2.55793	-1.35498	0.578795	#N/A	1	0.0134985	-1.39697	-0.482302	0.771162	#N/A	1	0.018764	1.04109	0.0580937	0.968985	#N/A	1	0.0233408	1.08524	0.118018	0.937481	0.965163	1	0.0263551	-1.01454	-0.0208295	0.988391	#N/A	1	0.0375281	4.97926	2.31593	0.321852	0.999978	1	0.0466817	-4.13944	-2.04944	0.359772	#N/A	1	0.0466817	-2.36117	-1.2395	0.40816	#N/A	1	0.0301804	-1.24672	-0.318142	0.734683	#N/A	1	0.0301804	-1.24088	-0.311359	0.741141	0.985086	1	0	0	0	0	0	0	0	0	0	0	0	0	0	0	0	0	1	0.0239888	0.0674925	0.0738236	0	0	0	0	0	0	0	0	0	0	0	0	0	0	0	0	0	0	0	0	0	0	0	0	1	0.0250334	0.0979427	0.104395	1	0.0218001	0.088784	0.0740262	0	0	0	0	0	0	0	0	2	0.0494629	0.175438	0.159585	0	0	0	0	0	0	0	0	0	0	0	0	1	0.0214038	0.0713555	0.0874287	1	0.0240654	0.0787569	0.0946412	0	0	0	0	0	0	0	0	0	0	0	0	0	0	0	0	1	0.0139273	0.0354034	0.0376287	0	0	0	0	0	0	0	0	0	0	0	0
Neurl4	11	69791898..69804646	ENSMUSG00000047284	6.4968	-1.83708	-0.877416	0.00245504	0.0215914	1	6.4968	-1.2331	-0.302291	0.290785	0.503239	1	6.4968	-1.21227	-0.277708	0.329723	0.762113	1	6.4968	-1.83276	-0.874017	0.00109031	0.00901753	1	6.4968	-1.74132	-0.800183	0.00299935	0.0142954	1	6.4968	-1.23346	-0.302706	0.250645	0.631052	1	6.4968	-1.81617	-0.860903	0.000284203	0.00251455	1	6.4968	-1.40586	-0.49145	0.0376518	0.107801	1	6.4968	-1.21273	-0.278264	0.235573	0.563616	1	2.90747	-1.01627	-0.0232826	0.938913	0.999978	1	5.13315	-1.51833	-0.602486	0.0739144	0.380531	1	5.40961	-1.02892	-0.0411338	0.902289	0.969365	1	4.53808	-1.1512	-0.203135	0.327489	#N/A	1	4.53808	-1.14859	-0.199866	0.247705	0.892831	1	49	1.69014	7.38767	15.0048	65	1.7047	7.1799	14.753	104	1.90098	5.94859	12.5811	262	2.01752	5.40984	13.9863	225	2.33089	6.55797	16.6103	84	0.963343	2.01025	7.00618	83	0.867004	2.05234	5.94196	91	1.01502	3.32579	8.85271	128	1.2096	4.2415	10.5091	174	1.3845	3.7993	9.90812	146	1.59506	4.02388	12.1164	121	1.30809	5.11786	12.6318	198	1.86404	7.59155	14.6572	187	1.40877	3.82387	8.78796	177	1.42759	3.57353	9.23344	152	1.62339	5.75795	12.1285	271	2.58882	9.1391	18.6099	148	1.13087	2.41302	8.5985	96	0.7879	1.65498	6.0858	82	0.757942	2.52681	7.16915	108	1.1224	3.67319	10.2213	104	0.992029	2.51602	8.56243	86	0.783603	2.00172	7.27718	68	0.793646	2.83674	8.04961	93	0.979631	3.34904	9.57878	256	1.53971	3.91395	9.63294	382	1.77056	4.5385	10.9828	157	1.93485	7.50979	15.5625	135	1.5802	5.67621	11.8941
Gps2	11	69804714..69807417	ENSMUSG00000023170	10.411	-1.36263	-0.446392	0.187511	0.416492	1	10.411	-1.72523	-0.786793	0.0210323	0.0902371	1	10.411	-1.5925	-0.671289	0.0463031	0.351529	1	10.411	-1.63684	-0.710917	0.0280941	0.10994	1	10.411	-1.13686	-0.185055	0.565554	0.710594	1	10.411	-1.14687	-0.197707	0.53281	0.834057	1	10.411	-1.5044	-0.589191	0.031738	0.104373	1	10.411	-1.39294	-0.478136	0.0815791	0.191687	1	10.411	-1.34977	-0.432715	0.111154	0.383899	1	5.68945	-1.24519	-0.316365	0.350745	0.999978	1	5.78597	1.3902	0.475294	0.245446	0.661479	1	8.48137	1.4486	0.534656	0.188795	0.508594	1	6.15699	1.17835	0.236767	0.296982	#N/A	1	6.15699	1.17177	0.228684	0.258544	0.899771	1	27	3.23131	14.1242	8.26793	33	3.00287	12.6476	7.48998	51	3.23446	10.1214	6.16959	110	2.93898	7.88068	5.87211	72	2.58797	7.28127	5.3153	51	2.02936	4.23476	4.25375	84	3.04446	7.20672	6.01355	43	1.66414	5.45267	4.18315	51	1.67221	5.86365	4.18723	78	2.1534	5.90931	4.44157	54	2.04694	5.16385	4.48141	39	1.46286	5.72342	4.0714	29	0.947275	3.8579	2.14676	72	1.882	5.10837	3.3836	69	1.93094	4.83349	3.59948	51	1.8899	6.7032	4.06943	74	2.45275	8.65872	5.08167	70	1.85583	3.95991	4.06686	55	1.56621	3.28981	3.48666	42	1.34697	4.49051	3.67201	43	1.55053	5.07429	4.06957	68	2.25054	5.70791	5.59851	86	2.71884	6.94531	7.27718	25	1.01239	3.61858	2.95942	55	2.01016	6.87207	5.66487	128	2.67114	6.79006	4.81647	193	3.1038	7.95599	5.54889	47	2.00971	7.80035	4.65883	78	3.16782	11.3791	6.87214
Eif5a	11	complement(69807540..69812784)	ENSMUSG00000078812	156.665	1.04449	0.0627974	0.807426	0.917304	1	156.665	-1.18852	-0.249164	0.333624	0.547627	1	156.665	-1.48925	-0.574587	0.0257775	0.263304	1	156.665	1.01534	0.0219578	0.930224	0.967228	1	156.665	1.00623	0.00895767	0.971521	0.982671	1	156.665	-1.34443	-0.426999	0.0886983	0.390017	1	156.665	1.03937	0.0557082	0.766487	0.870516	1	156.665	-1.06337	-0.0886382	0.636695	0.765799	1	156.665	-1.40906	-0.494738	0.00837267	0.0840658	1	130.873	-1.05329	-0.0749085	0.767901	0.999978	1	124.727	1.11001	0.15057	0.608286	0.889605	1	124.727	-1.17248	-0.229568	0.437984	0.740192	1	120.806	1.0537	0.0754654	0.673938	0.99992	1	120.806	1.06026	0.0844158	0.54242	0.960913	1	539	41.6023	181.845	165.052	681	39.9653	168.327	154.566	1483	60.6578	189.812	179.402	2610	44.9735	120.594	139.329	1882	43.6275	122.746	138.936	1852	47.5273	99.1773	154.47	2212	51.7046	122.393	158.357	1708	42.6307	139.682	166.158	2188	46.2681	162.24	179.64	2281	40.6133	111.45	129.887	1608	39.3107	99.1697	133.446	1388	33.5769	131.369	144.9	1829	38.5305	156.921	135.394	1856	31.288	84.9259	87.2217	1661	29.978	75.0403	86.6482	1494	35.7052	126.641	119.21	1864	39.8456	140.663	128.003	2507	42.8655	91.4649	145.652	2340	42.9751	90.2686	148.341	2040	42.1942	140.666	178.355	1679	39.046	127.782	158.903	1644	35.0908	88.9985	135.352	1749	35.6606	91.0953	147.997	1466	38.2871	136.85	173.54	1624	38.2795	130.865	167.268	2691	36.2171	92.0641	101.259	4096	42.4824	108.895	117.763	1274	35.1332	136.364	126.284	1308	34.2599	123.065	115.24
Ybx2	11	69826622..69832431	ENSMUSG00000018554	0	#N/A	#N/A	#N/A	#N/A	#N/A	0	#N/A	#N/A	#N/A	#N/A	#N/A	0	#N/A	#N/A	#N/A	#N/A	#N/A	0	#N/A	#N/A	#N/A	#N/A	#N/A	0	#N/A	#N/A	#N/A	#N/A	#N/A	0	#N/A	#N/A	#N/A	#N/A	#N/A	0	#N/A	#N/A	#N/A	#N/A	#N/A	0	#N/A	#N/A	#N/A	#N/A	#N/A	0	#N/A	#N/A	#N/A	#N/A	#N/A	0	#N/A	#N/A	#N/A	#N/A	#N/A	0	#N/A	#N/A	#N/A	#N/A	#N/A	0	#N/A	#N/A	#N/A	#N/A	#N/A	0	#N/A	#N/A	#N/A	#N/A	#N/A	0	#N/A	#N/A	#N/A	#N/A	#N/A	0	0	0	0	0	0	0	0	0	0	0	0	0	0	0	0	0	0	0	0	0	0	0	0	0	0	0	0	0	0	0	0	0	0	0	0	0	0	0	0	0	0	0	0	0	0	0	0	0	0	0	0	0	0	0	0	0	0	0	0	0	0	0	0	0	0	0	0	0	0	0	0	0	0	0	0	0	0	0	0	0	0	0	0	0	0	0	0	0	0	0	0	0	0	0	0	0	0	0	0	0	0	0	0	0	0	0	0	0	0	0	0	0	0	0	0
Slc2a4	11	complement(69833365..69839014)	ENSMUSG00000018566	0.270567	1.27934	0.355394	0.72199	0.872873	1	0.270567	-2.83853	-1.50514	0.18797	0.381776	1	0.270567	-6.40308	-2.67877	0.0376037	0.318457	1	0.270567	-1.33786	-0.419927	0.699337	0.841861	1	0.270567	-1.25057	-0.322587	0.770584	0.863014	1	0.270567	-2.4873	-1.31458	0.242995	0.621195	1	0.270567	1.04419	0.062385	0.942799	0.971906	1	0.270567	-1.69907	-0.764748	0.401679	0.57518	1	0.270567	-3.34504	-1.74202	0.0633382	0.284409	1	0.191564	-1.7521	-0.809089	0.387006	0.999978	1	0.119883	2.27841	1.18803	0.318258	#N/A	1	0.0702146	1.39222	0.477383	0.651409	0.864689	1	0.104688	1.11651	0.159	0.799229	#N/A	1	0.104688	1.29305	0.370776	0.532331	0.958953	1	0	0	0	0	6	0.295232	1.24346	1.36181	0	0	0	0	0	0	0	0	2	0.0388729	0.109369	0.147647	8	0.172135	0.359201	0.667255	3	0.0587951	0.139177	0.21477	3	0.0627815	0.205708	0.291847	1	0.0177301	0.0621708	0.0821025	0	0	0	0	2	0.040995	0.103419	0.165978	1	0.0202828	0.0793561	0.104395	1	0.0176631	0.0719354	0.0740262	1	0.0141343	0.0383653	0.0469944	0	0	0	0	1	0.0200381	0.0710724	0.0797927	0	0	0	0	2	0.0286721	0.0611795	0.116196	0	0	0	0	2	0.034684	0.115629	0.174857	5	0.0974926	0.319056	0.473206	0	0	0	0	3	0.0512856	0.13101	0.253855	1	0.0218975	0.0782685	0.118377	4	0.0790526	0.270255	0.411991	2	0.0225687	0.0573697	0.0752573	6	0.0521766	0.133745	0.172504	1	0.0231219	0.0897439	0.0991241	0	0	0	0
Cldn7	11	69855605..69858711	ENSMUSG00000018569	0.192402	-1.82692	-0.869416	0.464867	0.69839	1	0.192402	1.02993	0.0425415	0.967949	0.984896	1	0.192402	-1.18888	-0.249598	0.813212	0.962106	1	0.192402	-2.78092	-1.47556	0.236607	0.451933	1	0.192402	1.36453	0.448408	0.658879	0.781054	1	0.213253	1.06117	0.0856491	0.930421	0.984638	1	0.192402	-2.21775	-1.1491	0.254526	0.450195	1	0.192402	1.20951	0.274422	0.761845	0.856753	1	0.192402	-1.02307	-0.0329087	0.970594	0.990387	1	0.0748437	-1.54508	-0.627677	0.669938	0.999978	1	0.185908	1.24402	0.31501	0.800672	#N/A	1	0.213253	1.13012	0.176479	0.86871	0.955929	1	0.14259	1.14443	0.194625	0.771927	#N/A	1	0.14259	1.13331	0.180538	0.78393	0.988979	1	1	0.0941821	0.411673	0.306219	1	0.0716104	0.30161	0.226969	0	0	0	0	3	0.063078	0.16914	0.160148	1	0.0282866	0.0795844	0.0738236	0	0	0	0	0	0	0	0	3	0.0913684	0.299375	0.291847	0	0	0	0	0	0	0	0	0	0	0	0	1	0.0295183	0.11549	0.104395	6	0.154235	0.628142	0.444157	2	0.0411405	0.111669	0.0939889	1	0.0220228	0.0551271	0.0521663	2	0.0583246	0.206869	0.159585	2	0.052168	0.184164	0.137342	0	0	0	0	0	0	0	0	1	0.0252385	0.0841395	0.0874287	1	0.0283769	0.0928668	0.0946412	0	0	0	0	2	0.0497587	0.127109	0.169237	4	0.127473	0.455629	0.473506	1	0.0287621	0.0983282	0.102998	2	0.0328451	0.0834924	0.0752573	2	0.0253116	0.0648814	0.0575015	1	0.0336503	0.130608	0.0991241	5	0.159804	0.574032	0.440522
Elp5	11	complement(69859048..69873343)	ENSMUSG00000018565	12.8527	1.1747	0.232289	0.45866	0.69344	1	12.4052	-1.04662	-0.0657346	0.834254	0.915849	1	12.4052	-1.20411	-0.267962	0.393023	0.800607	1	12.4052	1.09171	0.126588	0.67905	0.830394	1	12.4052	-1.1171	-0.159755	0.604885	0.738235	1	13.5045	-1.00404	-0.00581094	0.984824	0.996012	1	12.4052	1.13111	0.177736	0.461187	0.650146	1	12.4052	-1.06878	-0.0959652	0.692032	0.807565	1	12.5092	-1.10471	-0.143662	0.551286	0.81918	1	12.8527	-1.10329	-0.141812	0.593968	0.999978	1	12.3816	-1.1499	-0.201514	0.551432	0.865144	1	13.5045	1.00089	0.00128391	0.996882	0.99943	1	12.2494	-1.01268	-0.0181726	0.92379	0.99992	1	12.2494	-1.00743	-0.0106825	0.946701	0.995673	1	24	2.14372	9.37027	7.34927	27	1.8337	7.72322	6.12817	69	3.26605	10.2202	8.34709	285	5.68316	15.239	15.2141	258	6.92132	19.4731	19.0465	130	3.86077	8.05644	10.8429	216	5.84287	13.831	15.4634	156	4.50597	14.7641	15.1761	172	4.20912	14.7594	14.1216	182	3.7501	10.2909	10.3637	130	3.67788	9.27823	10.7886	133	3.72333	14.5675	13.8845	155	3.77878	15.3896	11.4741	148	2.88729	7.83705	6.95518	166	3.46712	8.67884	8.65961	140	3.87202	13.7335	11.171	181	4.47756	15.8067	12.4295	203	4.01678	8.57087	11.7939	195	4.14442	8.70531	12.3618	145	3.47072	11.5706	12.6772	151	4.06379	13.2992	14.2908	112	2.76655	7.01661	9.22108	90	2.12359	5.42472	7.61565	114	3.4455	12.3153	13.4949	113	3.08239	10.5377	11.6387	255	3.97163	10.0959	9.59531	398	4.77706	12.2451	11.4428	123	3.92538	15.2357	12.1923	151	4.57703	16.4411	13.3038
Ctdnep1	11	69871982..69881427	ENSMUSG00000018559	10.7081	-1.21806	-0.284588	0.480342	0.709317	1	10.8558	-1.01164	-0.0167011	0.966801	0.984261	1	10.7081	-1.10389	-0.142593	0.721782	0.935681	1	10.7081	-1.37249	-0.456799	0.278353	0.498444	1	10.7081	-1.25316	-0.325568	0.441328	0.606635	1	10.7081	-1.27956	-0.355648	0.39653	0.749154	1	10.7081	-1.27867	-0.35464	0.341057	0.540933	1	10.7081	-1.0889	-0.122867	0.74133	0.842506	1	10.7081	-1.17945	-0.238109	0.521197	0.798909	1	7.48238	-1.15011	-0.201768	0.663982	0.999978	1	10.8558	-1.34408	-0.426621	0.342699	0.747849	1	10.8558	-1.30906	-0.388528	0.315132	0.648551	1	9.46684	-1.20756	-0.272098	0.32776	#N/A	1	9.46684	-1.20358	-0.267329	0.313981	0.917971	1	27	2.95561	12.9191	8.26793	22	1.83111	7.7123	4.99332	84	4.87281	15.2481	10.1617	134	3.27474	8.781	7.15329	96	3.15622	8.88002	7.08707	32	1.16468	2.43039	2.66902	49	1.62441	3.84523	3.5079	77	2.72572	8.93099	7.49075	140	4.19873	14.7229	11.4944	100	2.52521	6.92963	5.69432	51	1.76828	4.46086	4.23244	80	2.74471	10.7386	8.3516	175	5.22859	21.2941	12.9546	92	2.19959	5.97043	4.32349	95	2.43171	6.08701	4.9558	125	4.23688	15.0276	9.97409	123	3.72902	13.1642	8.44656	42	1.01849	2.17322	2.44012	38	0.989782	2.07903	2.40896	99	2.90411	9.68166	8.65544	92	3.03437	9.93032	8.70699	33	0.998989	2.53367	2.71692	43	1.24343	3.17636	3.63859	79	2.92618	10.4591	9.35175	83	2.77468	9.48574	8.5488	118	2.25236	5.7255	4.44018	146	2.14762	5.50501	4.19761	81	3.16802	12.2962	8.02905	80	2.97183	10.6751	7.04835
Gabarap	11	69881969..69885777	ENSMUSG00000018567	205.994	1.00018	0.000260417	0.999259	0.999792	1	205.994	-1.22608	-0.294052	0.294531	0.507117	1	205.994	-1.0754	-0.104877	0.708292	0.931602	1	205.994	-1.08137	-0.112858	0.646635	0.809964	1	205.994	-1.22507	-0.292861	0.234812	0.400918	1	205.994	-1.07578	-0.105385	0.668436	0.899954	1	205.994	-1.02849	-0.0405264	0.84248	0.914608	1	205.994	-1.20206	-0.265509	0.193224	0.353126	1	205.994	-1.07111	-0.0991103	0.62684	0.859416	1	168.008	-1.10122	-0.1391	0.543065	0.999978	1	158.292	-1.06631	-0.0926238	0.751457	0.934443	1	196.226	1.10887	0.149087	0.629833	0.85509	1	175.205	-1.04699	-0.0662488	0.702665	0.99992	1	175.205	-1.04616	-0.065107	0.654977	0.977313	1	295	40.0612	175.109	90.3347	513	52.9697	223.099	116.435	999	71.8927	224.968	120.851	2593	78.6127	210.795	138.422	1708	69.663	195.997	126.091	1495	67.5021	140.859	124.693	1509	62.0593	146.904	108.029	1248	54.8054	179.573	121.409	1569	58.3756	204.695	128.819	2364	74.0567	203.225	134.614	1280	55.0566	138.892	106.226	796	33.8796	132.553	83.0984	1050	38.9183	158.5	77.7275	1659	49.2062	133.562	77.9638	1880	59.6986	149.436	98.0727	1446	60.8028	215.659	115.38	2249	84.5858	298.606	154.442	1926	57.9406	123.632	111.897	1606	51.8944	109.003	101.81	1231	44.7976	149.345	107.625	1276	52.2095	170.862	120.762	1032	38.7566	98.2957	84.9656	1163	41.7207	106.576	98.4111	878	40.3448	144.205	103.935	990	41.0572	140.361	101.968	2396	56.7362	144.224	90.1583	3484	63.5771	162.968	100.168	1212	58.8064	228.247	120.138	1507	69.4489	249.467	132.773
Phf23	11	69886603..69890835	ENSMUSG00000018572	9.35655	-1.52747	-0.611145	0.0643885	0.218845	1	11.1234	1.12628	0.171569	0.59921	0.769146	1	9.59937	-1.06427	-0.0898687	0.782991	0.953962	1	9.35655	-1.92204	-0.942636	0.00302936	0.0202671	1	9.35655	-1.76223	-0.817403	0.0105774	0.0397873	1	10.8491	1.06465	0.0903823	0.771947	0.940976	1	9.35655	-1.66969	-0.739582	0.0127412	0.0530621	1	9.35655	-1.13022	-0.176601	0.550268	0.704389	1	10.2242	1.0171	0.0244578	0.933737	0.980913	1	5.31284	-1.28284	-0.359346	0.282134	0.999978	1	11.1234	-2.12621	-1.08828	0.00508478	0.079831	1	11.1234	-1.08056	-0.111776	0.762223	0.912307	1	8.67855	-1.28316	-0.359706	0.137289	#N/A	1	8.67855	-1.31289	-0.392751	0.0553683	0.63552	1	19	1.26254	5.5186	5.81817	42	2.12201	8.93754	9.5327	87	3.06357	9.58658	10.5246	295	4.37624	11.7346	15.7479	196	3.91164	11.0054	14.4694	67	1.48027	3.08893	5.58826	105	2.11298	5.00177	7.51694	89	1.91244	6.26623	8.65814	108	1.96617	6.89441	8.86707	144	2.20734	6.05732	8.19982	107	2.25202	5.68119	8.87983	208	4.33189	16.9485	21.7142	214	3.88122	15.8068	15.8416	184	2.67042	7.24841	8.64698	161	2.50162	6.26201	8.39878	179	3.68296	13.0629	14.2829	182	3.34941	11.8241	12.4982	88	1.29538	2.76405	5.11262	80	1.26489	2.65689	5.0715	83	1.47796	4.9272	7.25658	73	1.46154	4.78306	6.90881	63	1.1577	2.93619	5.18686	54	0.947883	2.42138	4.56939	76	1.70882	6.10783	8.99662	76	1.54226	5.27247	7.82782	233	2.69972	6.8627	8.76748	371	3.31273	8.49154	10.6665	154	3.65622	14.191	15.2651	171	3.856	13.8511	15.0658
Dvl2	11	69891421..69903127	ENSMUSG00000020888	1.6125	-1.25986	-0.333266	0.422474	0.664137	1	2.33146	1.61862	0.694765	0.0854696	0.234728	1	1.6125	1.07259	0.101092	0.803376	0.959294	1	1.6125	-1.36563	-0.449571	0.230672	0.445589	1	2.5637	2.53134	1.3399	0.000199914	0.0014552	1	2.22586	1.51658	0.600822	0.0959418	0.406129	1	1.6125	-1.30631	-0.385497	0.233829	0.426006	1	2.44758	2.08853	1.06249	0.000766054	0.00474137	1	1.91803	1.29098	0.368465	0.244362	0.573717	1	0.935443	-1.13922	-0.188046	0.636277	0.999978	1	2.5637	1.42797	0.51397	0.18057	0.58551	1	2.33146	-1.119	-0.162216	0.682522	0.878413	1	1.84606	1.30925	0.388745	0.179441	#N/A	1	1.84606	1.25334	0.325773	0.118864	0.768431	1	10	0.362654	1.58517	3.06219	23	0.634203	2.67115	5.22029	39	0.749505	2.34537	4.71792	32	0.259078	0.694702	1.70825	25	0.272298	0.766112	1.84559	21	0.253213	0.52839	1.75155	47	0.516186	1.2219	3.36472	21	0.246274	0.806933	2.04293	34	0.337814	1.18455	2.79149	93	0.778019	2.13502	5.29572	35	0.402029	1.0142	2.90462	70	0.795635	3.11291	7.30765	76	0.752262	3.06369	5.62599	66	0.522767	1.41896	3.10163	53	0.449441	1.12503	2.76481	56	0.628831	2.23037	4.46839	47	0.472059	1.66647	3.22755	40	0.32135	0.685685	2.32392	33	0.28476	0.598135	2.09199	23	0.223519	0.745164	2.01086	27	0.295021	0.965492	2.55531	114	1.1433	2.89968	9.38574	90	0.862195	2.20249	7.61565	70	0.858976	3.07025	8.28636	55	0.609127	2.0824	5.66487	116	0.733538	1.86466	4.36493	134	0.653007	1.67386	3.8526	68	0.881093	3.41981	6.74044	44	0.541497	1.9451	3.87659
Acadvl	11	complement(69901009..69906237)	ENSMUSG00000018574	393.994	1.44053	0.526604	0.0797236	0.252084	1	432.184	1.32511	0.406108	0.176588	0.368026	1	433.062	1.23291	0.302063	0.314803	0.750725	1	363.239	1.50388	0.588691	0.0322784	0.121757	1	338.457	1.37636	0.460862	0.0937993	0.21097	1	472.49	1.37785	0.462414	0.0926117	0.397647	1	378.616	1.48517	0.570626	0.00839022	0.0382809	1	385.321	1.37626	0.460757	0.0333187	0.0983185	1	452.776	1.3084	0.387798	0.0732152	0.308164	1	393.994	1.0224	0.0319587	0.903502	0.999978	1	432.184	-1.03539	-0.050178	0.879531	0.971368	1	472.49	1.00586	0.00842576	0.979286	0.994434	1	419.747	1.03894	0.0551148	0.785315	0.99992	1	419.747	1.04036	0.0570852	0.710183	0.98304	1	826	69.9002	305.536	252.937	1397	89.8881	378.593	317.076	2113	94.7577	296.518	255.614	7171	135.477	363.273	382.808	4811	122.277	344.027	355.165	6244	175.685	366.61	520.793	5954	152.589	361.202	426.246	4681	128.098	419.722	455.379	5270	122.184	428.441	432.68	7849	153.224	420.474	446.947	5214	139.755	352.561	432.705	4157	110.256	431.374	433.97	5574	128.744	524.328	412.622	6202	114.631	311.146	291.46	6811	134.776	337.369	355.305	4667	122.289	433.743	372.392	7856	184.122	649.99	539.481	9020	169.095	360.808	524.044	7627	153.576	322.585	483.504	4601	104.339	347.842	402.26	5054	128.864	421.721	478.317	5107	119.516	303.121	420.465	4585	102.496	261.828	387.975	3989	114.223	408.267	472.204	4308	111.334	380.613	443.714	10500	154.938	393.854	395.101	14145	160.85	412.309	406.679	4449	134.518	522.109	441.003	5445	156.367	561.686	479.728
Dlg4	11	69907768..69938348	ENSMUSG00000020886	0.178456	-3.53527	-1.82182	0.0027308	0.0234527	1	0.178456	-1.40679	-0.492407	0.356016	0.569192	1	0.178456	-1.42147	-0.507384	0.333604	0.763505	1	0.178456	-3.53557	-1.82194	0.00610726	0.0346765	1	0.178456	-2.39999	-1.26303	0.053079	0.139618	1	0.178456	-1.60864	-0.685838	0.254361	0.633436	1	0.178456	-3.41208	-1.77065	0.000867586	0.00620985	1	0.178456	-1.64842	-0.721084	0.151351	0.29929	1	0.178456	-1.45696	-0.542957	0.266937	0.600442	1	0.0498914	-1.04101	-0.0579851	0.944729	0.999978	1	0.144351	-1.79695	-0.845546	0.295917	0.70955	1	0.144351	-1.18163	-0.240772	0.6736	0.874002	1	0.116864	-1.35682	-0.440225	0.314954	#N/A	1	0.116864	-1.33161	-0.413173	0.294798	0.915948	1	3	0.0425381	0.185935	0.918658	2	0.0215623	0.0908165	0.453938	9	0.0676264	0.211618	1.08875	25	0.0791379	0.212203	1.33457	16	0.0681379	0.191706	1.18118	0	0	0	0	3	0.0128823	0.0304945	0.21477	4	0.018341	0.0600955	0.38913	8	0.031078	0.108976	0.65682	11	0.0359803	0.0987361	0.626375	8	0.0359289	0.0906382	0.663912	6	0.0266644	0.104324	0.62637	18	0.0696614	0.283705	1.33247	12	0.0371629	0.100872	0.563933	10	0.0331559	0.0829953	0.521663	15	0.0658568	0.233585	1.19689	15	0.0589052	0.207948	1.03007	3	0.0094233	0.0201071	0.174294	3	0.0101216	0.0212604	0.190181	5	0.0189986	0.0633371	0.437144	5	0.0213611	0.0699067	0.473206	1	0.00392121	0.0099451	0.082331	0	0	0	0	6	0.0287871	0.102894	0.71026	11	0.0476323	0.162839	1.13297	24	0.0593389	0.15084	0.903088	22	0.0419179	0.107449	0.632516	4	0.0202645	0.0786534	0.396496	7	0.0336826	0.120991	0.61673
Asgr1	11	69944911..69948720	ENSMUSG00000020884	423.194	1.31578	0.395923	0.191623	0.422494	1	399.764	1.03512	0.0497983	0.869558	0.934495	1	586.465	1.43525	0.521299	0.0854949	0.462574	1	403.051	1.41212	0.497866	0.0848259	0.23673	1	385.173	1.23797	0.307978	0.286538	0.456539	1	600.725	1.50016	0.585114	0.0428036	0.270843	1	413.122	1.37401	0.458397	0.043862	0.132322	1	385.173	1.15664	0.209945	0.356062	0.531149	1	593.595	1.46987	0.555692	0.0145444	0.1169	1	423.194	1.04771	0.0672395	0.790371	0.999978	1	399.764	1.10723	0.14695	0.637418	0.897616	1	600.725	1.40022	0.485657	0.133235	0.426328	1	469.808	1.0681	0.0950531	0.636904	0.99992	1	469.808	1.07271	0.101258	0.501019	0.956833	1	655	75.5316	330.151	200.574	886	77.6835	327.189	201.095	1422	86.8968	271.919	172.023	7159	184.301	494.192	382.167	5156	178.572	502.411	380.635	4408	169.006	352.673	367.658	4372	152.68	361.419	312.991	4016	149.757	490.689	390.686	4405	139.168	487.995	361.662	4340	115.449	316.813	247.134	3147	114.943	289.967	261.167	3317	119.883	469.039	346.278	4082	128.476	523.237	302.175	6820	171.768	466.236	320.502	6585	177.561	444.467	343.515	5356	191.241	678.304	427.37	6713	214.392	756.852	460.99	6206	158.535	338.276	360.556	5490	150.637	316.412	348.032	4511	139.397	464.72	394.391	4334	150.582	492.797	410.175	3854	122.903	311.711	317.304	3256	99.184	253.367	275.517	3168	123.613	441.83	375.017	3455	121.671	415.954	355.857	9361	188.227	478.473	352.242	11915	184.63	473.263	342.565	4124	169.913	659.488	408.788	5632	220.394	791.675	496.203
Asgr2	11	69983470..69997013	ENSMUSG00000040963	171.652	1.01139	0.0163372	0.947145	0.985819	1	171.652	-1.42707	-0.513054	0.0375687	0.134751	1	171.652	-1.08989	-0.124186	0.61411	0.901272	1	171.652	1.04484	0.0632794	0.799637	0.901435	1	171.652	-1.02582	-0.0367829	0.882833	0.925493	1	171.652	-1.26575	-0.339996	0.172784	0.537103	1	171.652	1.03853	0.0545492	0.786159	0.881135	1	171.652	-1.17225	-0.229278	0.254541	0.424055	1	171.652	-1.16475	-0.220019	0.273778	0.606845	1	140.566	1.00939	0.0134796	0.953345	0.999978	1	121.734	1.29003	0.367404	0.178722	0.582393	1	138.405	1.0917	0.12658	0.661129	0.868404	1	139.796	1.04239	0.0598939	0.737786	0.99992	1	139.796	1.04499	0.0634908	0.662746	0.97966	1	316	40.0937	175.251	96.7654	450	43.412	182.843	102.136	848	57.0167	178.418	102.584	2003	56.7359	152.134	106.926	1582	60.2848	169.611	116.789	1393	58.7644	122.626	116.186	1245	47.8381	113.241	89.1294	1232	50.5483	165.625	119.852	1319	45.8501	160.774	108.293	1167	34.1566	93.7317	66.4527	877	35.244	88.9106	72.7814	890	35.3918	138.47	92.9115	1028	35.5996	144.984	76.0989	1670	46.2782	125.614	78.4807	1672	49.6055	124.172	87.2221	1539	60.4617	214.449	122.801	1491	52.3929	184.958	102.389	1730	48.6251	103.755	100.51	1601	48.334	101.525	101.493	1347	45.7985	152.682	117.766	1281	48.9706	160.262	121.235	1175	41.2278	104.563	96.739	977	32.7457	83.6492	82.6721	1017	43.6617	156.06	120.389	1077	41.7308	142.664	110.928	1864	41.2389	104.829	70.1398	2147	36.6051	93.8302	61.7278	974	44.1538	171.376	96.5469	1187	51.1081	183.585	104.58
Mgl2	11	70021155..70028376	ENSMUSG00000040950	0.0758931	1.33419	0.415961	0.740309	0.882076	1	0.0380247	-2.42518	-1.27809	0.416352	0.625258	1	0.498665	5.16866	2.36979	0.0302759	0.283729	1	0.140484	2.58296	1.36903	0.246903	0.463592	1	0.0380247	-5.86932	-2.55319	0.28138	0.45022	1	0.249697	2.58357	1.36936	0.237695	0.614298	1	0.108189	2.03043	1.02179	0.353475	0.552773	1	0.0380247	-3.14693	-1.65395	0.258014	0.428441	1	0.374181	4.11484	2.04084	0.0532547	0.257984	1	0.140484	1.88113	0.9116	0.462506	0.999978	1	0.0294196	-2.48425	-1.31281	0.577777	#N/A	1	0.249697	6.26217	2.64666	0.0698438	0.305017	1	0.201326	-1.32063	-0.401231	0.564112	#N/A	1	0.201326	-1.30036	-0.37891	0.557193	0.960913	1	0	0	0	0	0	0	0	0	0	0	0	0	3	0.0709036	0.190124	0.160148	0	0	0	0	0	0	0	0	4	0.128243	0.303572	0.286359	0	0	0	0	0	0	0	0	0	0	0	0	0	0	0	0	0	0	0	0	1	0.0288949	0.117678	0.0740262	9	0.2081	0.564853	0.42295	2	0.04951	0.123933	0.104333	5	0.163901	0.581334	0.398963	7	0.20524	0.724542	0.480698	6	0.140713	0.300249	0.348588	1	0.0251902	0.0529117	0.0633938	0	0	0	0	2	0.0637949	0.208776	0.189282	0	0	0	0	0	0	0	0	0	0	0	0	0	0	0	0	6	0.11076	0.281552	0.225772	1	0.0142259	0.0364654	0.0287507	2	0.07565	0.293623	0.198248	3	0.107778	0.387148	0.264313
Clec10a	11	70047023..70061660	ENSMUSG00000000318	0.218672	1.0061	0.0087748	0.990689	0.999151	1	0.545819	2.20894	1.14335	0.0975219	0.255163	1	0.44629	1.69629	0.762384	0.270645	0.717103	1	0.334934	1.8099	0.855906	0.204583	0.41392	1	0.168097	-1.11134	-0.152301	0.841235	0.909079	1	0.33532	1.3423	0.424709	0.530134	0.832292	1	0.276803	1.48278	0.568309	0.372665	0.571872	1	0.356958	1.68555	0.753221	0.236445	0.402891	1	0.390805	1.56572	0.646824	0.301366	0.631455	1	0.334934	1.79056	0.840408	0.250184	0.999978	1	0.545819	-2.58136	-1.36813	0.11374	0.466049	1	0.545819	-1.70528	-0.770012	0.231425	0.563403	1	0.403594	-1.21431	-0.280132	0.496289	#N/A	1	0.403594	-1.2022	-0.265683	0.500382	0.956591	1	0	0	0	0	0	0	0	0	2	0.0758083	0.237221	0.241945	5	0.0798414	0.21409	0.266914	6	0.128894	0.362644	0.442942	1	0.0237818	0.0496264	0.0834069	2	0.0433227	0.102552	0.14318	5	0.11565	0.378936	0.486412	5	0.097982	0.343576	0.410513	13	0.2145	0.588627	0.740262	2	0.0453103	0.114305	0.165978	6	0.134507	0.526256	0.62637	12	0.234269	0.95409	0.888314	7	0.109355	0.296826	0.328961	8	0.133803	0.334932	0.41733	4	0.0885897	0.314215	0.319171	12	0.237715	0.839186	0.824054	5	0.0792255	0.169049	0.29049	10	0.170193	0.357489	0.633938	5	0.0958373	0.3195	0.437144	7	0.150857	0.493697	0.662489	4	0.0791213	0.20067	0.329324	0	0	0	0	2	0.048405	0.173015	0.236753	4	0.087374	0.298703	0.411991	11	0.137194	0.348747	0.413915	11	0.105726	0.271009	0.316258	2	0.0511117	0.198381	0.198248	6	0.145637	0.523141	0.528626
Slc16a11	11	70103578..70107243	ENSMUSG00000040938	1.92216	-1.01205	-0.0172863	0.982474	0.99649	1	2.36783	1.07091	0.0988349	0.899802	0.950795	1	2.28971	1.00898	0.0128987	0.986861	0.998142	1	2.47615	1.49399	0.579173	0.434764	0.651223	1	2.34654	1.43308	0.519118	0.485582	0.645231	1	2.69622	1.20105	0.264298	0.721629	0.922309	1	2.13819	1.24721	0.318707	0.655699	0.798779	1	2.35719	1.28182	0.358198	0.616511	0.752228	1	2.49296	1.10439	0.143244	0.841029	0.950474	1	2.47615	1.48299	0.568505	0.436041	0.999978	1	2.36783	1.22662	0.294686	0.69867	0.919797	1	2.69622	1.09057	0.125089	0.867353	0.955306	1	2.50631	1.3105	0.390121	0.447003	#N/A	1	2.50631	1.30652	0.385726	0.448624	0.946529	1	3	0.238062	1.04058	0.918658	5	0.301681	1.27063	1.13485	5	0.21026	0.65795	0.604861	65	1.15152	3.08773	3.46988	53	1.26316	3.5539	3.91265	6	0.158305	0.330342	0.500441	2	0.0480635	0.113774	0.14318	45	1.15475	3.78362	4.37771	39	0.847892	2.97315	3.202	1	0.0183056	0.0502338	0.0569432	15	0.377014	0.951099	1.24484	39	0.969968	3.79498	4.0714	53	1.14791	4.67502	3.92339	6	0.10399	0.282264	0.281967	10	0.185556	0.464479	0.521663	44	1.08112	3.83459	3.51088	59	1.29666	4.5775	4.0516	5	0.0878951	0.187548	0.29049	15	0.283226	0.594913	0.950906	47	0.999452	3.33195	4.10915	74	1.76929	5.7902	7.00345	6	0.131669	0.333944	0.493986	9	0.188661	0.481937	0.761565	47	1.262	4.51076	5.5637	49	1.18746	4.05953	5.04688	8	0.110696	0.28139	0.301029	27	0.287908	0.737998	0.77627	36	1.02069	3.96162	3.56847	60	1.61574	5.80388	5.28626
Slc16a13	11	complement(70107615..70111890)	ENSMUSG00000044367	0.799113	-3.53393	-1.82127	0.00939586	0.0579	1	0.799113	-1.00636	-0.00914401	0.987846	0.994198	1	0.799113	-1.49542	-0.58055	0.339402	0.766701	1	0.799113	-2.47695	-1.30856	0.0238909	0.0975193	1	0.799113	-2.01145	-1.00823	0.0845581	0.195267	1	0.840885	1.0963	0.132644	0.792873	0.949473	1	0.799113	-2.89986	-1.53599	0.00416356	0.0220746	1	0.799113	-1.28917	-0.366441	0.465061	0.630706	1	0.799113	-1.12712	-0.17264	0.723409	0.903821	1	0.198573	1.35209	0.435196	0.62191	0.999978	1	0.757279	-2.21048	-1.14436	0.124078	0.487288	1	0.840885	1.07115	0.099164	0.860432	0.95329	1	0.486799	-1.0054	-0.00777672	0.985803	#N/A	1	0.486799	1.02953	0.0419839	0.913998	0.995673	1	4	0.282148	1.23328	1.22488	4	0.214528	0.903556	0.907877	4	0.149518	0.467876	0.483889	16	0.251956	0.675605	0.854125	12	0.25422	0.71525	0.885884	0	0	0	0	2	0.0427231	0.101132	0.14318	7	0.159669	0.523167	0.680977	2	0.0386503	0.135528	0.164205	5	0.0813583	0.223261	0.284716	14	0.312782	0.78906	1.16185	7	0.154753	0.605468	0.730765	18	0.346539	1.41133	1.33247	13	0.200277	0.543619	0.610928	9	0.148444	0.371583	0.469497	4	0.0873635	0.309866	0.319171	12	0.234425	0.827571	0.824054	7	0.109381	0.233393	0.406686	5	0.0839189	0.176271	0.316969	5	0.0945108	0.315078	0.437144	1	0.0212527	0.0695519	0.0946412	9	0.175559	0.445258	0.740979	2	0.0372664	0.0951974	0.169237	3	0.0716026	0.25593	0.35513	3	0.0646235	0.220927	0.308993	20	0.245991	0.62531	0.752573	34	0.322267	0.826071	0.977525	9	0.226819	0.88036	0.892117	12	0.287242	1.0318	1.05725
Bcl6b	11	complement(70114954..70120624)	ENSMUSG00000000317	1.0564	1.77449	0.827403	0.0778315	0.247832	1	1.68746	2.29587	1.19904	0.00951302	0.0508254	1	1.16447	1.56672	0.647751	0.163979	0.589054	1	0.770926	-1.23368	-0.302967	0.585238	0.76557	1	0.838474	1.52264	0.606572	0.263558	0.432241	1	0.770926	-1.09193	-0.126882	0.815442	0.955297	1	0.770926	1.29047	0.367895	0.437003	0.63076	1	1.26297	1.96489	0.97445	0.0377613	0.108009	1	0.915843	1.23834	0.308407	0.511948	0.794129	1	1.0564	-2.21099	-1.14469	0.0246156	0.999978	1	1.68746	-1.62831	-0.703374	0.221466	0.635545	1	1.68746	-2.42529	-1.27816	0.00598264	0.0717521	1	1.30278	-1.7994	-0.847518	0.00841716	#N/A	1	1.30278	-1.80339	-0.850712	0.00321426	0.238907	1	3	0.162408	0.70989	0.918658	6	0.24697	1.0402	1.36181	11	0.31557	0.987488	1.33069	26	0.31423	0.842587	1.38795	6	0.0975549	0.274471	0.442942	27	0.485986	1.01413	2.25199	31	0.508233	1.20307	2.21929	6	0.105037	0.344162	0.583695	32	0.474616	1.66425	2.62728	32	0.399623	1.09664	1.82218	35	0.600138	1.51397	2.90462	27	0.458113	1.79236	2.81866	39	0.576253	2.34687	2.88702	42	0.496599	1.34794	1.97377	40	0.506349	1.26748	2.08665	21	0.352013	1.24854	1.67565	15	0.224897	0.793933	1.03007	22	0.263836	0.562964	1.27816	15	0.193219	0.405854	0.950906	6	0.0870426	0.290181	0.524572	7	0.114178	0.373659	0.662489	35	0.523983	1.32894	2.88159	2	0.0286013	0.0730624	0.169237	16	0.293087	1.04758	1.89403	16	0.26452	0.904306	1.64796	30	0.283191	0.719872	1.12886	39	0.283708	0.72723	1.12128	11	0.212764	0.825808	1.09036	6	0.110227	0.395945	0.528626
0610010K14Rik	11	complement(70126032..70128740)	ENSMUSG00000020831	5.25843	-1.4559	-0.541911	0.340771	0.587475	1	5.25843	-1.83328	-0.874424	0.126286	0.300048	1	5.25843	-1.35083	-0.433851	0.440917	0.828018	1	5.25843	-1.15869	-0.21249	0.754976	0.875368	1	5.25843	-1.42514	-0.511104	0.457303	0.620663	1	5.25843	-1.35449	-0.437755	0.520051	0.826548	1	5.25843	-1.28075	-0.356985	0.533303	0.707675	1	5.25843	-1.57388	-0.654323	0.2559	0.425743	1	5.25843	-1.34998	-0.432934	0.448807	0.753849	1	3.84477	1.20345	0.26718	0.670568	0.999978	1	3.04886	1.1692	0.225528	0.719152	0.924145	1	4.39956	1.26579	0.340042	0.537068	0.806991	1	3.74919	1.11929	0.162581	0.70097	#N/A	1	3.74919	1.12152	0.16545	0.689493	0.982657	1	6	0.924266	4.04	1.83732	7	0.819882	3.4532	1.58878	9	0.734692	2.29901	1.08875	90	3.09511	8.29935	4.80445	63	2.91473	8.2006	4.65089	12	0.614612	1.28254	1.00088	20	0.93302	2.20861	1.4318	23	1.14572	3.75404	2.2375	41	1.73036	6.06753	3.3662	27	0.959454	2.63291	1.53747	15	0.73187	1.8463	1.24484	20	0.965604	3.77791	2.0879	23	0.967022	3.93833	1.7026	17	0.57196	1.55249	0.798906	5	0.180103	0.45083	0.260832	35	1.66942	5.92121	2.79274	70	2.98641	10.5427	4.80698	5	0.170624	0.364072	0.29049	8	0.29323	0.615926	0.50715	66	2.72448	9.08282	5.7703	35	1.62447	5.31625	3.31244	2	0.0851999	0.216087	0.164662	16	0.651082	1.6632	1.35389	19	0.990352	3.53983	2.24916	41	1.92878	6.59385	4.2229	25	0.671517	1.707	0.940717	23	0.476095	1.22038	0.661267	30	1.65115	6.40867	2.97372	44	2.30011	8.2622	3.87659
Gm21988	11	complement(70126032..70130656)	ENSMUSG00000040904	2.04323	1.722	0.784088	0.28425	0.531665	1	1.88574	1.38298	0.467781	0.524417	0.712915	1	2.14568	1.53622	0.619388	0.395737	0.802305	1	1.2174	1.13165	0.178424	0.755903	0.875639	1	1.47684	1.40085	0.4863	0.397759	0.567508	1	1.88947	1.25717	0.330178	0.559925	0.847105	1	1.63032	1.43286	0.518899	0.366525	0.566033	1	1.68129	1.43626	0.522318	0.364441	0.539622	1	2.01757	1.41195	0.497687	0.384251	0.704151	1	2.04323	-1.418	-0.503853	0.487298	0.999978	1	1.88574	1.02111	0.030133	0.958101	0.989395	1	1.88947	-1.05782	-0.0810902	0.872412	0.957053	1	2.02488	-1.13983	-0.188819	0.622834	#N/A	1	2.02488	-1.14036	-0.189493	0.610028	0.973495	1	0	0	0	0	0	0	0	0	7	0.402228	1.25866	0.846806	28	0.677803	1.81748	1.49472	28	0.911858	2.56551	2.06706	0	0	0	0	3	0.0985131	0.233196	0.21477	41	1.43763	4.71049	3.98858	31	0.920926	3.22925	2.54518	24	0.60032	1.64738	1.36664	9	0.309098	0.779766	0.746902	14	0.475782	1.86149	1.46153	27	0.799068	3.25431	1.99871	15	0.355238	0.964234	0.704917	27	0.684581	1.71363	1.40849	30	1.00724	3.57252	2.39378	22	0.660671	2.33231	1.51077	26	0.624533	1.33261	1.51055	8	0.206405	0.433551	0.50715	21	0.610198	2.03427	1.836	10	0.326704	1.06918	0.946412	24	0.719667	1.82524	1.97595	14	0.40101	1.02438	1.18466	19	0.69711	2.49169	2.24916	5	0.165569	0.566026	0.514988	40	0.756291	1.9225	1.50515	34	0.495401	1.26987	0.977525	22	0.852314	3.30811	2.18073	8	0.294373	1.05741	0.704835
Rnasek	11	complement(70128950..70130668)	ENSMUSG00000093989	17.2625	-1.35167	-0.434744	0.20753	0.444496	1	17.2625	-1.23866	-0.30878	0.367604	0.58053	1	17.2625	-1.20559	-0.269737	0.427632	0.822712	1	17.2625	-1.3998	-0.485218	0.143143	0.330976	1	17.2625	1.04487	0.0633195	0.847693	0.912937	1	17.2625	-1.26164	-0.335297	0.306206	0.683329	1	17.2625	-1.36303	-0.44682	0.0897757	0.222042	1	17.2625	-1.06675	-0.0932269	0.722101	0.828511	1	17.2625	-1.22921	-0.297729	0.253232	0.584039	1	8.87754	-1.05173	-0.0727582	0.841611	0.999978	1	11.915	1.21322	0.278845	0.481869	0.832832	1	12.7946	-1.08919	-0.12326	0.749245	0.907143	1	11.2799	1.04481	0.0632379	0.773022	#N/A	1	11.2799	1.03923	0.0555184	0.769697	0.987078	1	33	6.84113	29.9028	10.1052	25	3.9406	16.5971	5.67423	54	5.93232	18.5636	6.5325	95	4.39669	11.7894	5.07137	54	3.36217	9.45948	3.98648	82	5.652	11.7943	6.83937	56	3.51575	8.32234	4.00903	32	2.14521	7.02894	3.11304	42	2.38545	8.36461	3.44831	96	4.59092	12.5983	5.46655	53	3.48006	8.77919	4.39842	49	3.18371	12.4562	5.11535	60	3.39491	13.8262	4.44157	104	4.70889	12.7815	4.88742	94	4.55666	11.4061	4.90363	58	3.72302	13.205	4.62798	73	4.19124	14.796	5.013	64	2.93913	6.27142	3.71827	88	4.3408	9.11779	5.57865	39	2.16657	7.22287	3.40972	41	2.56091	8.38089	3.88029	97	5.56095	14.1039	7.98611	54	2.95718	7.55415	4.56939	48	3.36702	12.0348	5.68208	59	3.73524	12.7696	6.07686	108	3.904	9.92399	4.0639	138	3.84427	9.85405	3.9676	60	4.44412	17.2491	5.94744	56	3.9396	14.1514	4.93384
Alox12	11	complement(70132283..70146179)	ENSMUSG00000000320	0.249951	1.07568	0.105247	0.881893	0.955163	1	0.249951	-1.09099	-0.125643	0.860179	0.929238	1	0.458934	1.79701	0.845601	0.208135	0.648488	1	0.3825	2.06025	1.04282	0.127281	0.309383	1	0.249951	1.19268	0.254211	0.724661	0.831851	1	0.249951	-1.49883	-0.583841	0.421441	0.763301	1	0.309424	1.59686	0.675238	0.287884	0.486412	1	0.249951	1.07336	0.102136	0.875153	0.929674	1	0.323275	1.26216	0.335893	0.596591	0.842801	1	0.3825	1.86904	0.902298	0.179234	0.999978	1	0.232295	1.19875	0.261528	0.763006	0.937408	1	0.232295	-1.43339	-0.519434	0.484037	0.773214	1	0.309192	1.00398	0.00573527	0.989832	#N/A	1	0.309192	-1.03988	-0.0564204	0.896545	0.993914	1	1	0.0449123	0.196313	0.306219	3	0.102446	0.431484	0.680907	3	0.0714009	0.223429	0.362917	12	0.120319	0.322628	0.640594	2	0.0269779	0.0759023	0.147647	2	0.0298655	0.0623215	0.166814	1	0.0136013	0.0321965	0.0715899	7	0.101665	0.333111	0.680977	12	0.147657	0.517761	0.985231	3	0.0310815	0.085293	0.17083	5	0.0711267	0.179432	0.414945	3	0.0422289	0.16522	0.313185	10	0.122582	0.499233	0.740262	22	0.215804	0.585763	1.03388	10	0.105019	0.262883	0.521663	12	0.166878	0.591893	0.957512	9	0.111947	0.395198	0.618041	13	0.12934	0.275982	0.755274	10	0.106866	0.22447	0.633938	8	0.0962831	0.320986	0.69943	16	0.216512	0.708561	1.51426	0	0	0	0	11	0.130505	0.333377	0.930802	6	0.0911816	0.325911	0.71026	4	0.0548627	0.187558	0.411991	4	0.0313254	0.0796294	0.150515	7	0.0422458	0.108289	0.201255	2	0.0320934	0.124565	0.198248	8	0.121929	0.437978	0.704835
Alox12e	11	complement(70206436..70213454)	ENSMUSG00000018907	0.0128018	-2.67448	-1.41926	0.536715	#N/A	1	0.0442724	1.56219	0.643569	0.670174	#N/A	1	0.0128018	-3.27209	-1.71021	0.436179	#N/A	1	0.0373461	1.65138	0.723673	0.63587	#N/A	1	0.0128018	-2.55793	-1.35498	0.579389	#N/A	1	0.0128018	-3.43386	-1.77983	0.40512	#N/A	1	0.0186731	1.0411	0.0581058	0.968683	#N/A	1	0.0221362	1.08524	0.118018	0.936892	#N/A	1	0.0128018	-3.48384	-1.80068	0.314289	#N/A	1	0.0373461	5.11315	2.35421	0.325176	0.999978	1	0.0442724	-4.13944	-2.04944	0.359772	#N/A	1	0.0442724	-6.34291	-2.66514	0.20277	#N/A	1	0.0147575	-1.00039	-0.000566723	0.999586	#N/A	1	0.0147575	1.07011	0.0977568	0.928961	#N/A	1	0	0	0	0	0	0	0	0	0	0	0	0	0	0	0	0	1	0.0227507	0.0640092	0.0738236	0	0	0	0	0	0	0	0	0	0	0	0	0	0	0	0	0	0	0	0	0	0	0	0	1	0.0237414	0.0928879	0.104395	1	0.020675	0.0842018	0.0740262	0	0	0	0	0	0	0	0	0	0	0	0	0	0	0	0	0	0	0	0	0	0	0	0	0	0	0	0	2	0.0456468	0.149384	0.189282	0	0	0	0	0	0	0	0	0	0	0	0	0	0	0	0	0	0	0	0	0	0	0	0	0	0	0	0	0	0	0	0
Alox15	11	complement(70234978..70242857)	ENSMUSG00000018924	1.46085	-46.3558	-5.53468	5.09898e-05	0.000905914	0.868202	1.46085	-1.46145	-0.547398	0.4542	0.658104	1	1.46085	-2.86102	-1.51653	0.0423071	0.338411	1	1.46085	-13.5837	-3.76381	2.62176e-05	0.000388903	0.444939	1.46085	-6.04469	-2.59567	0.00125083	0.00693957	1	1.46085	-2.32452	-1.21693	0.0807072	0.373268	1	1.46085	-20.9338	-4.38776	1.15144e-06	2.19651e-05	0.0201882	1.46085	-2.28129	-1.18985	0.109673	0.23781	1	1.46085	-2.56313	-1.35791	0.0659932	0.291778	1	0.0718248	3.35139	1.74476	0.246464	0.999978	1	1.10889	-4.83976	-2.27493	0.0489151	0.306332	1	1.10889	-1.60525	-0.682801	0.434517	0.737424	1	0.54366	-1.63838	-0.712273	0.312098	#N/A	1	0.54366	-1.22666	-0.294731	0.648765	0.975666	1	6	0.456953	1.99736	1.83732	7	0.405346	1.70725	1.58878	14	0.565022	1.76808	1.69361	19	0.323044	0.866223	1.01427	15	0.343103	0.96532	1.10735	0	0	0	0	1	0.0230641	0.0545964	0.0715899	0	0	0	0	0	0	0	0	1	0.0175685	0.0482111	0.0569432	0	0	0	0	8	0.190956	0.747113	0.83516	43	0.893824	3.64022	3.18312	9	0.149704	0.406347	0.42295	5	0.089042	0.222888	0.260832	7	0.165071	0.585484	0.558549	11	0.232017	0.819068	0.755383	0	0	0	0	2	0.0362429	0.0761278	0.126788	2	0.0408174	0.136076	0.174857	1	0.0229466	0.0750953	0.0946412	10	0.210612	0.534162	0.82331	0	0	0	0	0	0	0	0	0	0	0	0	16	0.212477	0.540118	0.602059	9	0.0921051	0.236094	0.258757	2	0.0544215	0.211228	0.198248	16	0.413515	1.48538	1.40967
Pelp1	11	complement(70283709..70300857)	ENSMUSG00000018921	4.43313	-1.49899	-0.583987	0.122748	0.326232	1	4.43313	-1.7453	-0.803478	0.0341623	0.126258	1	4.43313	-1.88277	-0.912859	0.0156165	0.199881	1	4.43313	-1.53921	-0.622191	0.135416	0.320366	1	4.43313	-1.51912	-0.603232	0.150487	0.293545	1	4.43313	-2.16614	-1.11513	0.00769049	0.0998876	1	4.43313	-1.50238	-0.587246	0.0910672	0.224075	1	4.43313	-1.58942	-0.668502	0.0551765	0.143792	1	4.43313	-1.99976	-0.99983	0.00403782	0.0511978	1	2.51626	-1.06069	-0.0849986	0.834611	0.999978	1	2.63657	1.0547	0.0768279	0.869793	0.967615	1	2.63657	-1.29932	-0.377754	0.393703	0.709902	1	2.57326	-1.03628	-0.0514136	0.858122	#N/A	1	2.57326	-1.045	-0.0635067	0.810724	0.989803	1	18	0.927381	4.05361	5.51195	26	1.01851	4.2898	5.9012	56	1.52894	4.78439	6.77445	142	1.63328	4.37955	7.58036	107	1.6557	4.65831	7.89913	42	0.719464	1.50133	3.50309	49	0.764534	1.80978	3.5079	53	0.883014	2.89326	5.15597	78	1.101	3.86067	6.404	51	0.606136	1.66334	2.9041	36	0.587469	1.48202	2.98761	41	0.662053	2.59027	4.28019	84	1.18121	4.81064	6.2182	54	0.607646	1.64935	2.5377	34	0.409608	1.02532	1.77365	79	1.26028	4.47002	6.30362	62	0.884673	3.12309	4.25761	48	0.547837	1.16896	2.7887	33	0.40455	0.849752	2.09199	80	1.10451	3.68219	6.9943	63	0.977965	3.2005	5.9624	45	0.641153	1.62611	3.7049	16	0.217759	0.556267	1.35389	53	0.923957	3.30251	6.27396	65	1.02271	3.4963	6.69485	48	0.431219	1.09616	1.80618	72	0.498469	1.27773	2.07005	48	0.883582	3.42947	4.75796	47	0.821738	2.95176	4.1409
Arrb2	11	70323461..70331654	ENSMUSG00000060216	9.26821	-1.07009	-0.097728	0.756612	0.890743	1	9.26821	-1.07031	-0.0980287	0.755385	0.87027	1	9.26821	-1.19839	-0.261097	0.405412	0.809499	1	9.26821	1.03073	0.0436619	0.892416	0.949672	1	9.26821	-1.01602	-0.0229231	0.943827	0.964245	1	9.26821	-1.10633	-0.145783	0.651148	0.892419	1	9.26821	-1.00759	-0.0109051	0.96608	0.984232	1	9.26821	-1.02152	-0.0307157	0.904883	0.94614	1	9.26821	-1.14675	-0.197551	0.440047	0.748257	1	7.15482	1.07061	0.0984314	0.754455	0.999978	1	8.7857	-1.02982	-0.0423907	0.912096	0.979255	1	8.7857	-1.06389	-0.0893438	0.811967	0.933032	1	7.99773	1.04642	0.0654645	0.764128	#N/A	1	7.99773	1.04614	0.0650799	0.735218	0.984968	1	26	2.33258	10.1958	7.96171	36	2.45569	10.343	8.17089	53	2.51975	7.88485	6.41153	160	3.20459	8.5929	8.54125	123	3.31422	9.32457	9.08031	96	2.86358	5.97555	8.00706	78	2.11921	5.01651	5.58401	91	2.64005	8.6503	8.85271	103	2.53167	8.87736	8.45656	127	2.62835	7.21264	7.23179	60	1.70495	4.3011	4.97934	77	2.1651	8.47092	8.03841	152	3.72195	15.1581	11.252	136	2.66486	7.23331	6.39124	107	2.24467	5.61881	5.5818	96	2.66679	9.45871	7.6601	114	2.83253	9.99944	7.82852	106	2.10666	4.49513	6.15839	89	1.89988	3.99068	5.64204	132	3.17346	10.5796	11.5406	108	2.91934	9.55388	10.2213	62	1.53822	3.90129	5.10452	94	2.22773	5.69076	7.95412	76	2.30711	8.24632	8.99662	95	2.60279	8.8981	9.78477	140	2.1901	5.56725	5.26801	180	2.16999	5.56235	5.17513	93	2.98104	11.5704	9.21854	113	3.44027	12.3578	9.95579
Med11	11	70342745..70344553	ENSMUSG00000018923	14.8135	-2.19224	-1.13241	0.00508276	0.0371242	1	14.8135	-2.16477	-1.11421	0.00563411	0.0346105	1	14.8135	-1.61702	-0.693337	0.079505	0.447006	1	14.8135	-1.67411	-0.743398	0.0746637	0.216549	1	14.8135	-4.24828	-2.08688	2.83633e-06	3.53173e-05	0.0481353	14.8135	-1.53012	-0.613644	0.138091	0.482649	1	14.8135	-1.87658	-0.908106	0.0149882	0.0599527	1	14.8135	-2.73521	-1.45165	0.000125674	0.00103895	1	14.8135	-1.55799	-0.63969	0.0840043	0.329588	1	6.59045	1.27176	0.346821	0.392432	0.999978	1	6.98172	-2.11453	-1.08034	0.0733247	0.37961	1	10.2387	1.34759	0.430381	0.305559	0.640655	1	7.50784	-1.05991	-0.0839444	0.790233	#N/A	1	7.50784	-1.13185	-0.178687	0.525067	0.958563	1	21	4.13391	18.0694	6.43061	17	2.54447	10.7169	3.85848	40	4.17271	13.0573	4.83889	121	5.31759	14.2588	6.45932	108	6.38524	17.9649	7.97295	14	0.916313	1.91211	1.1677	52	3.09999	7.33818	3.72267	41	2.60995	8.55167	3.98858	27	1.45617	5.10608	2.21677	36	1.63478	4.48612	2.04996	26	1.62111	4.08959	2.15772	43	2.65298	10.3797	4.48898	41	2.20287	8.97147	3.03507	54	2.3217	6.30187	2.5377	59	2.7158	6.79814	3.07781	48	2.92574	10.3772	3.83005	82	4.47055	15.782	5.63104	59	2.57287	5.48991	3.42778	42	1.96727	4.13222	2.66254	40	2.11007	7.03449	3.49715	50	2.96557	9.70518	4.73206	6	0.32663	0.82841	0.493986	3	0.156003	0.398511	0.253855	19	1.26557	4.52353	2.24916	27	1.62315	5.549	2.78094	77	2.64304	6.71863	2.89741	98	2.59232	6.64491	2.81757	58	4.07934	15.8333	5.7492	49	3.27332	11.758	4.31711
Cxcl16	11	complement(70344809..70350810)	ENSMUSG00000018920	5.48242	-1.33444	-0.416234	0.214963	0.453089	1	5.48242	-1.53139	-0.614839	0.0675983	0.201598	1	6.16659	-1.01094	-0.0156903	0.962106	0.993564	1	5.48242	-1.42448	-0.510437	0.124433	0.304547	1	5.48242	-1.68574	-0.753381	0.0260677	0.0811489	1	6.15544	-1.00265	-0.00382273	0.990674	0.997434	1	5.48242	-1.36698	-0.450994	0.0845257	0.212963	1	5.48242	-1.56736	-0.648333	0.0138844	0.0495223	1	6.16101	-1.00485	-0.00697808	0.978427	0.992868	1	3.69674	-1.10666	-0.146214	0.671238	0.999978	1	3.86892	-1.2013	-0.264599	0.495414	0.839599	1	6.15544	1.46352	0.549439	0.145323	0.445349	1	4.57742	-1.07521	-0.104621	0.641293	#N/A	1	4.57742	-1.089	-0.123003	0.506753	0.957155	1	14	0.951662	4.15974	4.28707	20	1.03369	4.35374	4.53938	51	1.83714	5.74881	6.16959	158	2.39773	6.42935	8.43448	117	2.38865	6.72047	8.63736	62	1.40127	2.92408	5.17123	55	1.13222	2.68016	3.93744	74	1.62664	5.32981	7.1989	59	1.09878	3.85291	4.84405	87	1.36423	3.7437	4.95406	38	0.818154	2.06397	3.15358	48	1.02263	4.00103	5.01096	75	1.39149	5.66701	5.55196	139	2.06367	5.60149	6.53223	108	1.71665	4.2971	5.63396	99	2.08374	7.39071	7.89948	111	2.0897	7.37708	7.6225	77	1.1595	2.4741	4.47355	51	0.824893	1.73268	3.23308	65	1.18403	3.94729	5.68287	63	1.2903	4.22267	5.9624	47	0.883519	2.24081	3.86956	55	0.987614	2.52287	4.65401	35	0.805032	2.87743	4.14318	33	0.685047	2.34195	3.39892	141	1.67126	4.24837	5.30564	190	1.73552	4.44867	5.46264	74	1.79724	6.97569	7.33518	108	2.49131	8.94902	9.51527
Zmynd15	11	70350259..70357028	ENSMUSG00000040829	1.11019	-1.5069	-0.59158	0.260447	0.506074	1	1.11019	-3.31172	-1.72758	0.00223332	0.0169198	1	1.11019	-1.35017	-0.433143	0.397474	0.803106	1	1.11019	-1.31793	-0.398273	0.499767	0.703609	1	1.11019	-2.55545	-1.35358	0.0322026	0.0957608	1	1.24169	1.05061	0.0712337	0.901951	0.977172	1	1.11019	-1.39197	-0.477133	0.328911	0.527418	1	1.11019	-2.87848	-1.52531	0.0029395	0.0142595	1	1.11019	-1.11207	-0.153252	0.750116	0.915748	1	0.64142	1.10066	0.138368	0.804026	0.999978	1	0.354531	1.24269	0.313464	0.716625	0.923816	1	1.24169	3.32693	1.73419	0.00432341	0.0576666	1	0.745879	1.26624	0.340556	0.418376	#N/A	1	0.745879	1.2428	0.313593	0.401619	0.937668	1	7	0.403985	1.76583	2.14354	4	0.175523	0.739273	0.907877	9	0.275249	0.861317	1.08875	35	0.450944	1.20918	1.8684	20	0.346664	0.975341	1.47647	10	0.191885	0.400414	0.834069	7	0.122343	0.289606	0.501129	12	0.223952	0.733793	1.16739	19	0.300418	1.05342	1.55995	10	0.133132	0.365337	0.569432	5	0.0913974	0.230569	0.414945	2	0.036176	0.141538	0.20879	8	0.126014	0.51321	0.592209	7	0.088234	0.239496	0.328961	20	0.269899	0.675606	1.04333	28	0.500355	1.77469	2.2342	15	0.239753	0.846379	1.03007	17	0.217341	0.463754	0.987666	5	0.0686609	0.144221	0.316969	17	0.262912	0.87649	1.48629	19	0.330383	1.08122	1.79818	1	0.0159599	0.040478	0.082331	1	0.0152453	0.0389444	0.0846183	14	0.273392	0.977187	1.65727	6	0.105748	0.361516	0.617986	23	0.231455	0.58836	0.865459	26	0.201633	0.516847	0.747519	21	0.433018	1.68069	2.08161	31	0.607126	2.18085	2.73123
Tm4sf5	11	70396070..70402004	ENSMUSG00000018919	0.222286	-2.92796	-1.5499	0.251283	#N/A	1	0.222286	-9.43468	-3.23797	0.121914	#N/A	1	0.222286	-3.88105	-1.95645	0.14075	#N/A	1	0.222286	-8.41282	-3.07259	0.131308	#N/A	1	0.222286	-8.13014	-3.02328	0.179786	0.333032	1	0.222286	-2.78699	-1.47871	0.216006	#N/A	1	0.222286	-4.5239	-2.17757	0.0735575	#N/A	1	0.222286	-9.16276	-3.19578	0.0515017	0.136665	1	0.222286	-3.2249	-1.68925	0.0863034	#N/A	1	0.0318229	-3.00138	-1.58563	0.487304	0.999978	1	0	#N/A	#N/A	#N/A	#N/A	#N/A	0.0406608	4.07727	2.0276	0.404666	#N/A	1	0.0196714	-1.00051	-0.000735698	0.999462	#N/A	1	0.0196714	-1.06698	-0.0935265	0.931901	#N/A	1	0	0	0	0	1	0.139497	0.587537	0.226969	1	0.0972242	0.304236	0.120972	2	0.0819173	0.219656	0.106766	0	0	0	0	1	0.0610002	0.127292	0.0834069	0	0	0	0	0	0	0	0	0	0	0	0	0	0	0	0	0	0	0	0	0	0	0	0	0	0	0	0	1	0.0400709	0.108766	0.0469944	0	0	0	0	0	0	0	0	0	0	0	0	0	0	0	0	0	0	0	0	0	0	0	0	0	0	0	0	0	0	0	0	0	0	0	0	0	0	0	0	0	0	0	0	2	0.0639822	0.162643	0.0752573	0	0	0	0	0	0	0	0	0	0	0	0
Vmo1	11	complement(70404342..70405442)	ENSMUSG00000020830	6.91158	-4.47874	-2.16309	9.13376e-05	0.00147906	1	6.91158	-4.07936	-2.02834	0.000172324	0.00225087	1	7.09602	-1.16254	-0.217283	0.655004	0.916235	1	6.91158	-6.37832	-2.67318	9.51303e-06	0.000159005	0.161446	6.91158	-12.4965	-3.64345	6.54886e-07	9.60623e-06	0.0111141	6.91158	-1.74006	-0.79914	0.128906	0.468338	1	6.91158	-5.16583	-2.369	2.13733e-06	3.73666e-05	0.0374738	6.91158	-5.73819	-2.5206	7.88947e-07	1.26344e-05	0.0138326	6.91158	-1.34895	-0.431835	0.347014	0.67433	1	1.37492	-1.43127	-0.517301	0.448983	0.999978	1	1.74484	-3.27267	-1.71047	0.0805225	0.394934	1	4.81998	2.32529	1.21741	0.0559453	0.271986	1	3.40526	-1.66004	-0.731215	0.133948	#N/A	1	3.40526	-1.79844	-0.846749	0.0229942	0.48479	1	3	0.819048	3.58009	0.918658	5	1.03792	4.37156	1.13485	18	2.60422	8.14918	2.1775	48	2.92562	7.84486	2.56237	46	3.77188	10.6122	3.39589	4	0.363097	0.757689	0.333628	10	0.826806	1.95718	0.715899	6	0.529719	1.73566	0.583695	4	0.299195	1.04913	0.32841	18	1.13364	3.11091	1.02498	2	0.172948	0.436298	0.165978	3	0.256704	1.00435	0.313185	8	0.59613	2.42782	0.592209	21	1.25221	3.39893	0.986883	27	1.72368	4.31468	1.40849	36	3.04329	10.7941	2.87254	37	2.79766	9.87636	2.54083	9	0.544322	1.16146	0.522882	6	0.389773	0.818714	0.380363	2	0.146323	0.487809	0.174857	2	0.164519	0.538406	0.189282	5	0.377504	0.957438	0.411655	0	0	0	0	0	0	0	0	2	0.166752	0.570069	0.205995	16	0.761693	1.93623	0.602059	23	0.843794	2.16291	0.661267	19	1.85337	7.19354	1.88336	24	2.22356	7.98724	2.1145
Gltpd2	11	70410022..70411562	ENSMUSG00000046811	62.3271	-2.02888	-1.02068	0.000999937	0.0105965	1	62.3271	-1.90617	-0.930679	0.00265182	0.0192562	1	62.3589	-1.0584	-0.0818852	0.790151	0.95503	1	62.3271	-1.84968	-0.887274	0.00458135	0.0278258	1	62.3271	-2.22521	-1.15394	0.000246514	0.0017452	1	62.3271	-1.05469	-0.0768139	0.805039	0.95213	1	62.3271	-1.91845	-0.93994	0.00055806	0.00434173	1	62.3271	-2.00551	-1.00397	0.000231552	0.00173034	1	62.3271	-1.05408	-0.075981	0.779309	0.927231	1	25.4921	1.07125	0.0992994	0.735623	0.999978	1	32.3387	-1.25741	-0.330459	0.358091	0.75759	1	61.563	1.75107	0.808236	0.0244278	0.169616	1	40.0632	-1.03433	-0.0486958	0.847151	0.99992	1	40.0632	-1.04455	-0.0628749	0.75413	0.985724	1	92	13.044	57.0158	28.1722	141	15.2002	64.0207	32.0026	258	19.3847	60.6592	31.2108	780	24.6891	66.2024	41.6386	532	22.6541	63.7374	39.2742	187	8.81534	18.3953	15.5971	175	7.5141	17.7871	12.5282	233	10.6828	35.0029	22.6668	226	8.77885	30.7832	18.5552	458	14.9797	41.107	26.08	131	5.8829	14.8409	10.8716	182	8.08756	31.6425	18.9999	265	10.2549	41.7645	19.6169	393	12.1699	33.0331	18.4688	432	14.3222	35.8512	22.5358	596	26.1651	92.8039	47.5564	633	24.8561	87.7473	43.4689	222	6.9727	14.8781	12.8978	249	8.40031	17.6447	15.785	287	10.9043	36.3527	25.092	225	9.61176	31.4556	21.2943	99	3.8817	9.84489	8.15077	158	5.91767	15.1167	13.3697	162	7.77193	27.7793	19.177	210	9.09273	31.0851	21.6295	507	12.5344	31.8625	19.0777	849	16.1753	41.4622	24.4094	440	22.2893	86.5121	43.6146	500	24.0571	86.4153	44.0522
Psmb6	11	70416193..70418684	ENSMUSG00000018286	229.054	1.08983	0.124097	0.659926	0.836906	1	229.054	-1.46253	-0.548466	0.0521525	0.168069	1	281.554	1.14733	0.198282	0.481629	0.846255	1	229.054	1.09847	0.135496	0.62916	0.796831	1	229.054	-1.24893	-0.320688	0.254082	0.422244	1	322.853	1.34678	0.429516	0.125479	0.461999	1	229.054	1.10163	0.139637	0.527267	0.703023	1	229.054	-1.32462	-0.405579	0.0667301	0.165037	1	302.204	1.24747	0.319008	0.148369	0.448918	1	211.03	-1.01616	-0.0231332	0.915885	0.999978	1	158.192	1.08379	0.116085	0.701483	0.920808	1	322.853	1.89863	0.92496	0.00102465	0.0210321	1	216.925	1.08383	0.116142	0.547129	0.99992	1	216.925	1.08393	0.116269	0.413373	0.938296	1	183	42.0732	183.903	56.0382	241	42.1288	177.439	54.6996	449	54.7038	171.181	54.3165	2284	117.23	314.345	121.926	1536	106.062	298.404	113.393	1048	80.1106	167.17	87.4104	1048	72.9678	172.727	75.0262	1058	78.6587	257.73	102.925	1116	70.2951	246.491	91.6264	1060	56.218	154.272	60.3598	563	40.9977	103.425	46.7228	617	44.4593	173.946	64.4117	787	49.3847	201.126	58.2586	1420	71.304	193.543	66.7321	1678	90.2092	225.81	87.5351	1214	86.4224	306.528	96.8683	1781	113.403	400.337	122.303	1509	76.8544	163.989	87.6699	1281	70.0771	147.196	81.2074	1022	62.9651	209.912	89.3521	1011	70.033	229.191	95.6823	579	36.8126	93.3653	47.6697	564	34.2534	87.5007	47.7247	661	51.4217	183.797	78.2469	816	57.2924	195.864	84.0461	2455	98.4187	250.181	92.3784	3462	106.955	274.159	99.535	1083	88.9617	345.29	107.351	1505	117.42	421.782	132.597
Gm40193	11	complement(70423058..70423765)	ENSMUSG00000109833	0	#N/A	#N/A	#N/A	#N/A	#N/A	0	#N/A	#N/A	#N/A	#N/A	#N/A	0	#N/A	#N/A	#N/A	#N/A	#N/A	0	#N/A	#N/A	#N/A	#N/A	#N/A	0	#N/A	#N/A	#N/A	#N/A	#N/A	0	#N/A	#N/A	#N/A	#N/A	#N/A	0	#N/A	#N/A	#N/A	#N/A	#N/A	0	#N/A	#N/A	#N/A	#N/A	#N/A	0	#N/A	#N/A	#N/A	#N/A	#N/A	0	#N/A	#N/A	#N/A	#N/A	#N/A	0	#N/A	#N/A	#N/A	#N/A	#N/A	0	#N/A	#N/A	#N/A	#N/A	#N/A	0	#N/A	#N/A	#N/A	#N/A	#N/A	0	#N/A	#N/A	#N/A	#N/A	#N/A	0	0	0	0	0	0	0	0	0	0	0	0	0	0	0	0	0	0	0	0	0	0	0	0	0	0	0	0	0	0	0	0	0	0	0	0	0	0	0	0	0	0	0	0	0	0	0	0	0	0	0	0	0	0	0	0	0	0	0	0	0	0	0	0	0	0	0	0	0	0	0	0	0	0	0	0	0	0	0	0	0	0	0	0	0	0	0	0	0	0	0	0	0	0	0	0	0	0	0	0	0	0	0	0	0	0	0	0	0	0	0	0	0	0	0	0
Pld2	11	70430890..70448936	ENSMUSG00000020828	1.24529	-1.18809	-0.248641	0.536985	0.750847	1	1.45091	1.18077	0.239734	0.545162	0.728664	1	2.50429	1.86287	0.897529	0.0213645	0.237225	1	1.24529	-1.60935	-0.686482	0.0596446	0.186397	1	1.24529	-2.1506	-1.10474	0.0038494	0.0175157	1	2.34506	1.70863	0.772836	0.0256607	0.203149	1	1.24529	-1.34817	-0.431007	0.213185	0.401018	1	1.24529	-1.15404	-0.20669	0.549767	0.704117	1	2.42467	1.85047	0.887891	0.00857468	0.0853786	1	0.868712	-1.39407	-0.479308	0.278304	0.999978	1	1.45091	-2.68061	-1.42256	0.00268704	0.0527332	1	2.34506	1.44384	0.52991	0.171563	0.485515	1	1.60797	-1.36618	-0.45015	0.154015	#N/A	1	1.60797	-1.49488	-0.58003	0.012178	0.386789	1	6	0.18156	0.793606	1.83732	13	0.299103	1.25977	2.9506	38	0.609355	1.90681	4.59695	63	0.425597	1.14121	3.36312	44	0.399885	1.12508	3.24824	51	0.513114	1.07074	4.25375	17	0.155788	0.368776	1.21703	39	0.381629	1.25043	3.79402	27	0.223841	0.784903	2.21677	95	0.663145	1.81979	5.40961	46	0.440884	1.11222	3.8175	23	0.218133	0.853441	2.40108	60	0.495546	2.01818	4.44157	111	0.733608	1.99126	5.21638	93	0.658047	1.64721	4.85147	86	0.805789	2.85802	6.86217	119	0.997292	3.52066	8.17187	36	0.241322	0.514925	2.09153	45	0.324007	0.680574	2.85272	19	0.15407	0.513635	1.66115	16	0.145877	0.477399	1.51426	15	0.125523	0.318357	1.23497	19	0.151878	0.387973	1.60775	14	0.143347	0.512366	1.65727	18	0.166339	0.568659	1.85396	160	0.844231	2.14604	6.02059	180	0.731919	1.87613	5.17513	60	0.648696	2.5178	5.94744	77	0.790698	2.84026	6.78403
Mink1	11	70453707..70505309	ENSMUSG00000020827	17.0873	-2.09256	-1.06527	0.000803506	0.00888538	1	17.0873	-2.11331	-1.0795	0.000676232	0.0066113	1	17.0873	-1.38996	-0.475044	0.132604	0.546615	1	17.0873	-1.9107	-0.934098	0.00280508	0.0190268	1	17.0873	-2.06881	-1.0488	0.00083313	0.0048748	1	17.0873	-1.30441	-0.383396	0.21789	0.59425	1	17.0873	-1.98143	-0.986542	0.000189347	0.00179369	1	17.0873	-2.04831	-1.03444	9.24957e-05	0.000792892	1	17.0873	-1.34296	-0.42542	0.106132	0.374286	1	6.52468	1.07348	0.102294	0.764824	0.999978	1	7.68645	-1.05532	-0.0776871	0.811495	0.95136	1	13.0053	1.5701	0.65086	0.0705243	0.306513	1	8.84972	1.04054	0.0573342	0.802443	0.99992	1	8.84972	1.0371	0.0525522	0.787445	0.98957	1	132	4.67251	20.4237	40.421	208	5.59819	23.5786	47.2096	342	6.41533	20.075	41.3725	521	4.1172	11.04	27.8124	345	3.66782	10.3194	25.4692	180	2.11847	4.42071	15.0132	126	1.35071	3.19735	9.02032	257	2.94182	9.63906	25.0016	260	2.52148	8.84162	21.3467	354	2.89064	7.93243	20.1579	153	1.7154	4.32745	12.6973	163	1.80837	7.07521	17.0164	290	2.8018	11.4107	21.4676	463	3.57955	9.71609	21.7584	331	2.73973	6.85806	17.267	447	4.89933	17.3772	35.6673	445	4.36256	15.4008	30.5587	228	1.78787	3.8149	13.2463	198	1.66769	3.50295	12.552	303	2.87418	9.58187	26.4909	254	2.70899	8.86547	24.0389	143	1.39983	3.5503	11.7733	162	1.51482	3.86963	13.7082	191	2.28771	8.17697	22.6099	216	2.33497	7.98251	22.2475	498	3.07381	7.81365	18.7391	723	3.43902	8.81528	20.7868	394	4.98302	19.3407	39.0549	372	4.46858	16.0515	32.7748
Chrne	11	complement(70505709..70510042)	ENSMUSG00000014609	0.191152	-1.3766	-0.461111	0.721574	0.872652	1	0.191152	-2.54059	-1.34517	0.366388	0.579596	1	0.191152	-1.85789	-0.893665	0.487258	#N/A	1	0.191152	-1.0723	-0.100705	0.932207	#N/A	1	0.191152	-6.27485	-2.64958	0.248119	0.416242	1	0.191152	-8.42358	-3.07443	0.118452	#N/A	1	0.191152	-1.19276	-0.254306	0.807017	0.893502	1	0.191152	-3.42561	-1.77636	0.18733	0.347381	1	0.191152	-3.25863	-1.70426	0.148387	#N/A	1	0.0521887	1.26797	0.342524	0.799318	0.999978	1	0.0348042	-2.48442	-1.31291	0.577746	#N/A	1	0.0348042	-3.70772	-1.89053	0.39751	#N/A	1	0.03833	-1.47814	-0.563783	0.544589	#N/A	1	0.03833	-1.52168	-0.60566	0.509276	0.95741	1	1	0.113531	0.49625	0.306219	1	0.0863225	0.363575	0.226969	0	0	0	0	0	0	0	0	1	0.0340979	0.0959346	0.0738236	1	0.0377477	0.0787696	0.0834069	0	0	0	0	0	0	0	0	1	0.0311044	0.109068	0.0821025	0	0	0	0	0	0	0	0	1	0.0355827	0.139217	0.104395	0	0	0	0	0	0	0	0	2	0.0530946	0.132905	0.104333	0	0	0	0	0	0	0	0	2	0.0503004	0.107329	0.116196	0	0	0	0	1	0.0304236	0.101426	0.0874287	0	0	0	0	0	0	0	0	0	0	0	0	0	0	0	0	0	0	0	0	0	0	0	0	0	0	0	0	0	0	0	0	0	0	0	0
4930544D05Rik	11	70506674..70507716	ENSMUSG00000087279	0	1.24884	0.320584	0.9134	#N/A	1	0	1.09814	0.135059	0.96364	#N/A	1	0.0684896	4.31825	2.11045	0.375398	#N/A	1	0	#N/A	#N/A	#N/A	#N/A	#N/A	0	#N/A	#N/A	#N/A	#N/A	#N/A	0	#N/A	#N/A	#N/A	#N/A	#N/A	0	1.32849	0.409788	0.880683	#N/A	1	0	1.26591	0.340174	0.902638	#N/A	1	0.0342448	2.74724	1.45798	0.556957	#N/A	1	0	#N/A	#N/A	#N/A	#N/A	#N/A	0	#N/A	#N/A	#N/A	#N/A	#N/A	0	#N/A	#N/A	#N/A	#N/A	#N/A	0.0228299	-2.23921	-1.16299	0.399434	#N/A	1	0.0228299	-2.36229	-1.24019	0.370121	#N/A	1	0	0	0	0	0	0	0	0	0	0	0	0	0	0	0	0	0	0	0	0	0	0	0	0	0	0	0	0	0	0	0	0	0	0	0	0	0	0	0	0	0	0	0	0	0	0	0	0	0	0	0	0	1	0.0507869	0.137852	0.0469944	1	0.0543732	0.136106	0.0521663	0	0	0	0	0	0	0	0	0	0	0	0	0	0	0	0	0	0	0	0	0	0	0	0	0	0	0	0	0	0	0	0	0	0	0	0	0	0	0	0	0	0	0	0	0	0	0	0	0	0	0	0	0	0	0	0
Gp1ba	11	70529948..70532862	ENSMUSG00000050675	0.360854	-2.18244	-1.12594	0.16529	0.386906	1	0.380053	1.47364	0.559383	0.409881	0.620011	1	0.542986	1.88604	0.915357	0.163409	0.588394	1	0.360854	1.34465	0.427229	0.512405	0.712666	1	0.410535	2.20023	1.13766	0.0743937	0.17808	1	0.421022	1.50796	0.592599	0.347215	0.718337	1	0.360854	-1.08698	-0.120322	0.83977	0.912897	1	0.395294	1.8284	0.870579	0.126166	0.262853	1	0.482004	1.69895	0.764641	0.172471	0.480798	1	0.281886	2.7643	1.46692	0.0804486	0.999978	1	0.410535	1.29992	0.378417	0.582262	0.879275	1	0.421022	-1.08114	-0.112552	0.856633	0.951852	1	0.371147	1.17235	0.229406	0.558188	#N/A	1	0.371147	1.1744	0.231925	0.511928	0.957901	1	0	0	0	0	5	0.256617	1.08083	1.13485	4	0.143082	0.447735	0.483889	4	0.0602776	0.161631	0.213531	2	0.0405462	0.114077	0.147647	0	0	0	0	3	0.061326	0.145169	0.21477	2	0.043656	0.143042	0.194565	2	0.0369866	0.129694	0.164205	14	0.217997	0.598222	0.797205	4	0.0855195	0.215741	0.331956	4	0.0846235	0.331088	0.41758	5	0.0921173	0.37516	0.370131	21	0.309598	0.840352	0.986883	7	0.110487	0.276569	0.365164	8	0.167206	0.593055	0.638342	7	0.130861	0.461969	0.480698	6	0.089719	0.191439	0.348588	5	0.0803065	0.168683	0.316969	5	0.0904425	0.301515	0.437144	7	0.142365	0.465906	0.662489	9	0.168002	0.426092	0.740979	10	0.178311	0.455497	0.846183	5	0.114201	0.408188	0.591883	5	0.103069	0.352361	0.514988	9	0.105931	0.269277	0.338658	19	0.172338	0.441757	0.546264	6	0.144704	0.561643	0.594744	5	0.114532	0.41141	0.440522
Slc25a11	11	complement(70535022..70538305)	ENSMUSG00000014606	40.1855	1.1472	0.198117	0.482332	0.710539	1	53.1588	1.30977	0.389318	0.166864	0.355812	1	43.9172	1.01174	0.0168376	0.952337	0.991783	1	40.1855	1.06844	0.0955008	0.717926	0.852383	1	40.1855	-1.10243	-0.140683	0.596053	0.731838	1	46.586	1.10552	0.144729	0.583529	0.858511	1	40.1855	1.12114	0.164961	0.457709	0.647154	1	40.3525	1.13897	0.187727	0.398277	0.571916	1	45.2516	1.06398	0.0894722	0.686823	0.888212	1	38.6968	-1.09632	-0.132669	0.569081	0.999978	1	53.1588	-1.55073	-0.632944	0.0253329	0.214314	1	53.1588	-1.22177	-0.288969	0.314531	0.647903	1	45.2576	-1.14747	-0.198454	0.267723	0.99992	1	45.2576	-1.1432	-0.193082	0.205607	0.860861	1	86	8.07066	35.2771	26.3349	98	6.99269	29.452	22.243	260	12.9301	40.4611	31.4528	853	17.871	47.9198	45.5355	603	16.9957	47.8176	44.5157	478	14.9146	31.123	39.8685	533	15.1479	35.8576	38.1574	427	12.9582	42.4584	41.5396	503	12.9326	45.3483	41.2976	867	18.7691	51.5058	49.3698	487	14.4756	36.5178	40.4157	432	12.7063	49.713	45.0986	718	18.3907	74.8985	53.1508	521	10.6787	28.9856	24.4841	475	10.4234	26.0916	24.779	546	15.8656	56.273	43.5668	701	18.2194	64.3184	48.1385	556	11.5587	24.6636	32.3025	573	12.7949	26.8756	36.3246	474	11.9202	39.7393	41.4412	408	11.5363	37.754	38.6136	377	9.78398	24.8144	31.0388	304	7.53623	19.2514	25.724	302	9.58977	34.2768	35.7497	325	9.31421	31.8422	33.4742	798	13.0583	33.1942	30.0277	1456	18.3608	47.0645	41.8611	424	14.2166	55.1794	42.0286	445	14.1717	50.9059	39.2064
Rnf167	11	70538061..70542247	ENSMUSG00000040746	18.6828	1.02534	0.0360998	0.902598	0.967508	1	18.6828	-1.08632	-0.119451	0.685656	0.828879	1	18.6828	-1.13454	-0.182104	0.536226	0.872609	1	18.6828	1.00104	0.00150634	0.995899	0.998204	1	18.6828	1.10567	0.144922	0.621761	0.752251	1	19.8247	-1.0051	-0.00733732	0.979984	0.994705	1	18.6828	1.02052	0.029298	0.900608	0.948596	1	18.6828	1.02996	0.0425948	0.856067	0.918419	1	18.806	-1.06501	-0.0908694	0.698008	0.892823	1	16.1756	-1.04438	-0.0626457	0.810946	0.999978	1	17.0866	1.12311	0.167505	0.595272	0.885563	1	19.8247	1.04968	0.0699473	0.82679	0.938524	1	17.0165	1.0739	0.102855	0.582819	0.99992	1	17.0165	1.0748	0.104073	0.525603	0.958563	1	30	2.70866	11.8397	9.18658	82	5.62931	23.7097	18.6115	108	5.16743	16.17	13.065	403	8.12319	21.7818	21.5133	261	7.07761	19.9129	19.268	182	5.4636	11.4011	15.1801	220	6.0155	14.2397	15.7498	217	6.33578	20.7596	21.1103	211	5.21942	18.302	17.3236	257	5.35281	14.689	14.6344	182	5.20478	13.1302	15.104	192	5.43323	21.2574	20.0438	192	4.73149	19.2696	14.213	212	4.18062	11.3476	9.96282	211	4.45472	11.151	11.0071	220	6.15048	21.8149	17.5544	304	7.60174	26.8358	20.876	245	4.90032	10.4561	14.234	255	5.47831	11.5071	16.1654	186	4.5003	15.003	16.2617	216	5.87604	19.23	20.4425	204	5.09363	12.9186	16.7955	191	4.55551	11.6371	16.1621	163	4.9798	17.7993	19.2954	210	5.79035	19.7953	21.6295	322	5.06945	12.8866	12.1164	466	5.6538	14.4924	13.3978	187	6.03247	23.414	18.5362	259	7.93567	28.5056	22.819
Pfn1	11	complement(70542676..70545470)	ENSMUSG00000018293	121.473	-1.23957	-0.309839	0.515161	0.73325	1	121.473	-1.30225	-0.381005	0.423507	0.631827	1	131.262	-1.0277	-0.0394162	0.933962	0.98851	1	121.473	-1.22796	-0.296266	0.539451	0.733196	1	121.473	-1.36815	-0.452228	0.349311	0.522046	1	146.634	1.10744	0.147233	0.760231	0.935619	1	121.473	-1.22628	-0.294285	0.506808	0.686864	1	121.473	-1.29967	-0.378141	0.393773	0.568083	1	138.948	1.03958	0.0560036	0.899428	0.969632	1	87.7688	-1.01544	-0.0221084	0.960964	0.999978	1	101.743	-1.14724	-0.198172	0.682921	0.913316	1	146.634	1.39618	0.481483	0.304487	0.639836	1	106.925	1.01262	0.0180882	0.956494	0.99992	1	106.925	1.00105	0.00151391	0.996252	0.99995	1	103	18.4182	80.5066	31.5406	143	19.4426	81.8887	32.4566	329	31.1762	97.5572	39.7999	1697	67.7454	181.655	90.5906	1097	58.9154	165.759	80.9845	218	12.9611	27.0464	18.1827	253	13.7008	32.432	18.1122	694	40.1306	131.491	67.514	932	45.6596	160.106	76.5196	421	17.3663	47.6561	23.9731	174	9.85499	24.8613	14.4401	675	37.8301	148.01	70.4666	938	45.78	186.445	69.4365	510	19.9183	54.0648	23.9672	396	16.5581	41.4479	20.6579	1021	56.5313	200.508	81.4683	1310	64.8764	229.028	89.9593	316	12.5176	26.7097	18.359	290	12.339	25.918	18.3842	779	37.3286	124.445	68.107	791	42.6171	139.469	74.8612	186	9.19785	23.3279	15.3136	177	8.36091	21.358	14.9774	562	34.0045	121.543	66.5277	627	34.2397	117.054	64.5795	650	20.2673	51.5195	24.4586	896	21.5297	55.1874	25.7607	983	62.8035	243.761	97.439	1083	65.7187	236.067	95.417
Eno3	11	70548028..70553339	ENSMUSG00000060600	2.60212	-1.25107	-0.323158	0.452126	0.687869	1	2.60212	-2.28697	-1.19344	0.0079744	0.0447348	1	2.60212	-1.73926	-0.798472	0.0637058	0.404833	1	2.60212	-1.26749	-0.341977	0.428626	0.645586	1	2.60212	-1.89238	-0.920199	0.0440269	0.121499	1	2.60212	-1.88812	-0.916947	0.0358719	0.245991	1	2.60212	-1.23389	-0.303212	0.391371	0.588656	1	2.60212	-2.02585	-1.01853	0.00559849	0.0239697	1	2.60212	-1.76358	-0.818509	0.0212122	0.148485	1	1.77152	-1.02971	-0.0422447	0.9256	0.999978	1	1.24687	1.12205	0.166142	0.792793	0.944503	1	1.77001	1.20911	0.27394	0.603321	0.842456	1	1.58333	1.02458	0.035031	0.908245	#N/A	1	1.58333	1.00846	0.0121472	0.963599	0.998341	1	5	0.543123	2.37401	1.5311	7	0.578141	2.43503	1.58878	14	0.805884	2.52179	1.69361	45	1.09126	2.92615	2.40223	30	0.978726	2.75365	2.21471	33	1.19183	2.48705	2.75243	16	0.526336	1.24592	1.14544	11	0.386391	1.26604	1.07011	20	0.595201	2.08708	1.64205	11	0.275636	0.756392	0.626375	11	0.378458	0.95474	0.91288	11	0.374493	1.4652	1.14834	15	0.444715	1.81116	1.11039	27	0.640564	1.7387	1.26885	14	0.355599	0.890128	0.730328	20	0.672683	2.38591	1.59585	18	0.541509	1.91164	1.23608	27	0.649705	1.38632	1.56865	20	0.516928	1.0858	1.26788	23	0.669499	2.23196	2.01086	18	0.589111	1.92793	1.70354	5	0.150197	0.380935	0.411655	19	0.545195	1.39271	1.60775	9	0.330796	1.18237	1.06539	12	0.398072	1.36088	1.23597	23	0.435639	1.1074	0.865459	27	0.394105	1.01021	0.77627	18	0.698587	2.71145	1.78423	17	0.626653	2.25099	1.49777
Spag7	11	complement(70554597..70560242)	ENSMUSG00000018287	50.2849	-1.726	-0.787435	0.00859712	0.0542111	1	50.2849	-3.07466	-1.62043	8.95132e-08	3.55093e-06	0.00152414	50.2849	-1.54771	-0.630136	0.0344161	0.303579	1	50.2849	-1.82434	-0.867374	0.00454028	0.0276539	1	50.2849	-2.63002	-1.39507	6.71902e-06	7.48222e-05	0.114029	50.2849	-1.57948	-0.659452	0.0301905	0.222634	1	50.2849	-1.74909	-0.806601	0.000599083	0.00456785	1	50.2849	-2.7795	-1.47482	5.30906e-10	1.7249e-08	9.30838e-06	50.2849	-1.5473	-0.629752	0.00711819	0.0748685	1	22.0196	-1.07205	-0.100373	0.718108	0.999978	1	14.5779	1.08097	0.112331	0.75032	0.934087	1	29.5033	1.89411	0.921522	0.00706108	0.0795578	1	22.4212	-1.01018	-0.014606	0.945973	0.99992	1	22.4212	1.00125	0.00180679	0.991144	0.99995	1	101	15.988	69.8843	30.9282	123	14.8043	62.3529	27.9172	257	21.5588	67.4622	31.0899	272	9.61238	25.775	14.5201	194	9.22333	25.9499	14.3218	196	10.3158	21.5265	16.3478	183	8.77285	20.7667	13.1009	127	6.50106	21.3012	12.3549	161	6.98242	24.484	13.2185	174	6.35387	17.4361	9.90812	96	4.81329	12.1425	7.96695	61	3.02641	11.8408	6.36809	96	4.14771	16.8921	7.10651	399	13.7949	37.4439	18.7508	355	13.1403	32.8927	18.519	155	7.59729	26.9465	12.3679	164	7.18991	25.3819	11.2621	266	9.32783	19.9034	15.4541	244	9.19044	19.3044	15.4681	108	4.58134	15.2732	9.4423	115	5.4849	17.95	10.8837	82	3.58964	9.10417	6.75115	116	4.85067	12.3911	9.81573	80	4.28504	15.316	9.47013	93	4.49582	15.3697	9.57878	475	13.1111	33.3285	17.8736	618	13.1457	33.6964	17.768	118	6.67384	25.9034	11.6966	130	6.98341	25.085	11.4536
Camta2	11	complement(70560289..70578931)	ENSMUSG00000040712	3.69287	-2.03426	-1.0245	0.0187986	0.0957489	1	5.29254	1.45106	0.537112	0.207662	0.407471	1	3.69287	-1.12574	-0.170868	0.689511	0.928166	1	3.69287	-1.75777	-0.813743	0.0773063	0.221874	1	3.69287	1.17134	0.228157	0.617335	0.748721	1	3.88752	1.04412	0.0622921	0.891069	0.97412	1	3.69287	-1.87534	-0.907154	0.0250778	0.0879105	1	4.2033	1.34375	0.426269	0.287944	0.460187	1	3.69287	-1.03547	-0.0502801	0.90024	0.970216	1	1.57727	1.13792	0.186397	0.718921	0.999978	1	5.29254	-1.34172	-0.424085	0.302821	0.71656	1	5.29254	-1.42952	-0.515526	0.231907	0.563536	1	3.37608	-1.04478	-0.0632042	0.853581	#N/A	1	3.37608	1.00757	0.0108803	0.97052	0.999068	1	28	1.09323	4.77853	8.57415	42	1.24684	5.25145	9.5327	54	1.11728	3.49622	6.5325	104	0.906512	2.43075	5.55181	76	0.891205	2.50741	5.6106	19	0.246649	0.514693	1.58473	24	0.283778	0.671748	1.71816	45	0.56816	1.86162	4.37771	78	0.834358	2.92569	6.404	126	1.13485	3.11422	7.17485	71	0.878026	2.21501	5.89222	126	1.54186	6.03251	13.1538	226	2.40837	9.80841	16.7299	74	0.631037	1.71284	3.47759	55	0.502133	1.25693	2.86915	117	1.41446	5.01689	9.33574	141	1.52467	5.38242	9.68264	21	0.181634	0.387564	1.22006	25	0.232255	0.487848	1.58484	73	0.763782	2.54628	6.3823	75	0.882288	2.88739	7.09809	73	0.788203	1.99907	6.01017	54	0.55695	1.42273	4.56939	105	1.38718	4.9582	12.4295	100	1.19235	4.07626	10.2998	98	0.66719	1.696	3.68761	137	0.718775	1.84244	3.93885	119	1.66004	6.44317	11.7958	117	1.5502	5.56846	10.3082
Inca1	11	complement(70579187..70590981)	ENSMUSG00000057054	15.442	1.46425	0.550164	0.0625051	0.215032	1	18.9711	1.52169	0.605679	0.0398281	0.140193	1	14.0422	1.02738	0.0389746	0.895153	0.977816	1	14.0422	1.50799	0.592627	0.0461898	0.155168	1	14.0422	1.25451	0.327125	0.276013	0.444849	1	15.5414	1.22062	0.287614	0.333468	0.706875	1	14.7216	1.49106	0.576338	0.0178991	0.0682552	1	15.5276	1.41178	0.49752	0.0414741	0.116086	1	14.7265	1.1199	0.163372	0.502347	0.789198	1	15.442	1.01553	0.0222393	0.940212	0.999978	1	18.9711	-1.29547	-0.373472	0.268905	0.689737	1	18.9711	-1.29439	-0.372268	0.292196	0.628479	1	16.1082	-1.02942	-0.0418247	0.834696	0.99992	1	16.1082	-1.01554	-0.0222401	0.896838	0.993914	1	31	4.13033	18.0538	9.4928	42	4.25481	17.9205	9.5327	61	4.30695	13.4774	7.37931	129	3.83708	10.2889	6.88638	93	3.72151	10.4705	6.8656	177	7.84099	16.3621	14.763	127	5.1244	12.1303	9.09191	126	5.42876	17.7877	12.2576	121	4.41687	15.4879	9.93441	268	8.23708	22.604	15.2608	130	5.4861	13.8399	10.7886	129	5.38687	21.076	13.467	124	4.50929	18.3647	9.17924	170	4.94702	13.4279	7.98906	138	4.29939	10.7622	7.19895	85	3.50667	12.4377	6.78238	146	5.38743	19.0188	10.026	219	6.46387	13.7924	12.7235	213	6.75267	14.1839	13.5029	124	4.42731	14.7597	10.8412	101	4.05454	13.269	9.55877	122	4.49518	11.4008	10.0444	96	3.37882	8.63123	8.12336	104	4.68864	16.7587	12.3112	83	3.37718	11.5455	8.5488	252	5.85458	14.8824	9.48242	470	8.41476	21.5696	13.5128	75	3.5703	13.8575	7.43431	73	3.30063	11.8561	6.43161
Kif1c	11	70591374..70622790	ENSMUSG00000020821	53.2945	-1.2792	-0.355237	0.18486	0.413142	1	53.2945	-1.6917	-0.758472	0.00466192	0.0299637	1	53.2945	-1.12641	-0.171738	0.52117	0.867617	1	53.2945	-1.33197	-0.413562	0.131891	0.315559	1	53.2945	-1.42303	-0.508965	0.0639137	0.16006	1	53.2945	-1.1921	-0.253507	0.355447	0.724051	1	53.2945	-1.29309	-0.370824	0.0773387	0.19958	1	53.2945	-1.5173	-0.601508	0.00418947	0.0189928	1	53.2945	-1.15503	-0.207928	0.321697	0.653112	1	32.9702	-1.06333	-0.0885883	0.721612	0.999978	1	30.1965	1.10358	0.142189	0.634828	0.897276	1	44.8934	1.37816	0.462742	0.151187	0.453179	1	37.036	-1.00807	-0.0115894	0.950662	0.99992	1	37.036	1.0008	0.00114891	0.994109	0.99995	1	567	14.2971	62.4931	173.626	802	15.3761	64.7615	182.029	1428	19.0814	59.7099	172.748	2519	14.1802	38.0232	134.471	1947	14.7449	41.4849	143.735	1633	13.6907	28.5689	136.203	1507	11.5078	27.2409	107.886	1441	11.7499	38.4994	140.184	1551	10.7148	37.5715	127.341	1952	11.3543	31.1581	111.153	876	6.99626	17.6495	72.6984	989	7.81599	30.58	103.247	1477	10.165	41.3984	109.337	2565	14.1261	38.343	120.541	2079	12.2581	30.6843	108.454	2211	17.2626	61.228	176.422	2495	17.4237	61.5095	171.335	1991	11.1214	23.7305	115.673	1795	10.7697	22.6215	113.792	1467	9.91264	33.0465	128.258	1343	10.2032	33.3913	127.103	1175	8.19344	20.7805	96.739	1227	8.17296	20.8779	103.827	1066	9.0952	32.5091	126.189	1224	9.42537	32.2222	126.069	2619	11.5152	29.2717	98.5495	3304	11.195	28.6963	94.9924	1855	16.712	64.8649	183.875	1846	15.796	56.7406	162.641
Zfp3	11	70655035..70663754	ENSMUSG00000043602	2.21414	-1.56832	-0.649217	0.14625	0.362122	1	2.89437	1.57739	0.657539	0.115645	0.283223	1	2.21414	-1.4018	-0.487277	0.258703	0.70441	1	2.21414	-1.44522	-0.531291	0.220662	0.43349	1	2.21414	-1.07101	-0.0989708	0.818836	0.895456	1	2.21414	1.09926	0.136526	0.741756	0.929631	1	2.21414	-1.57671	-0.656918	0.0713974	0.188063	1	2.21414	1.23298	0.302146	0.392494	0.566498	1	2.21414	-1.17163	-0.228519	0.517781	0.797445	1	0.936651	1.05956	0.0834605	0.86804	0.999978	1	2.89437	-1.82078	-0.864553	0.0720517	0.377703	1	2.89437	-1.49011	-0.575423	0.178517	0.495523	1	1.736	-1.11207	-0.153244	0.607414	#N/A	1	1.736	-1.03889	-0.0550437	0.826379	0.991002	1	5	0.445092	1.94551	1.5311	12	0.81221	3.42089	2.72363	20	0.943466	2.95232	2.41945	22	0.43721	1.17235	1.17442	21	0.56145	1.57964	1.5503	20	0.591948	1.23524	1.66814	12	0.323501	0.76578	0.859078	4	0.115145	0.377281	0.38913	16	0.390216	1.3683	1.31364	50	1.02675	2.81758	2.84716	29	0.817663	2.06273	2.40668	26	0.725397	2.83811	2.71427	39	0.947561	3.85907	2.88702	25	0.486061	1.31933	1.17486	23	0.478753	1.19841	1.19983	11	0.303197	1.0754	0.87772	22	0.542385	1.91474	1.51077	23	0.453557	0.967785	1.33625	15	0.317719	0.667365	0.950906	15	0.357821	1.19289	1.31143	10	0.268211	0.877751	0.946412	20	0.492349	1.24871	1.64662	16	0.376244	0.96112	1.35389	10	0.30121	1.07662	1.18377	19	0.516518	1.7658	1.95695	47	0.72954	1.85449	1.76855	70	0.837332	2.14634	2.01255	20	0.636106	2.46894	1.98248	14	0.42292	1.51916	1.23346
Scimp	11	complement(70681758..70703412)	ENSMUSG00000057135	1.16477	1.17351	0.230835	0.709789	0.864902	1	1.85959	1.59544	0.673951	0.264221	0.474403	1	1.41599	1.06736	0.0940446	0.8776	0.974334	1	1.13192	-1.37471	-0.459132	0.527647	0.725117	1	1.13192	-2.80115	-1.48602	0.0716229	0.173079	1	1.64607	1.32247	0.403234	0.559131	0.846831	1	1.13192	-1.04566	-0.0644119	0.915855	0.956872	1	1.13192	1.04468	0.0630672	0.917645	0.954049	1	1.53103	1.22065	0.287649	0.629986	0.861306	1	1.16477	-1.66464	-0.735208	0.303366	0.999978	1	1.85959	-4.83539	-2.27363	0.00525289	0.0815224	1	1.85959	-1.26527	-0.339444	0.558138	0.817595	1	1.48012	-1.59024	-0.669246	0.106961	#N/A	1	1.48012	-1.67503	-0.744187	0.0617779	0.656022	1	1	0.169877	0.742536	0.306219	0	0	0	0	11	0.990246	3.0987	1.33069	8	0.303397	0.813541	0.427062	7	0.357144	1.00483	0.516765	4	0.225927	0.471451	0.333628	16	0.823131	1.94848	1.14544	7	0.384537	1.25996	0.680977	6	0.279249	0.979191	0.492615	12	0.470251	1.29045	0.683319	18	0.968508	2.44327	1.4938	6	0.319454	1.24986	0.62637	13	0.602754	2.45479	0.96234	8	0.296821	0.805671	0.375956	9	0.357504	0.894897	0.469497	7	0.368201	1.30596	0.558549	16	0.752765	2.65742	1.09874	13	0.489217	1.04388	0.755274	9	0.363788	0.764133	0.570544	2	0.0910454	0.303525	0.174857	0	0	0	0	0	0	0	0	4	0.1795	0.458534	0.338473	2	0.114962	0.41091	0.236753	2	0.103757	0.35471	0.205995	28	0.829399	2.10834	1.0536	15	0.342409	0.877701	0.431261	10	0.606951	2.35578	0.991241	6	0.345888	1.24246	0.528626
