## Supplementary material for "Distinct temporal patterns of liver immune responses to pathogenic and non-pathogenic *Entamoeba histolytica* clones": S1 Table: S1 Table_260326.xlsx (part 20 of 32)

### Sheet: Expression Browser-All (continued)
Name	Chromosome	Region	Identifier	A 6 vs. 0 - Max group means	A 6 vs. 0 - Fold change	A 6 vs. 0 - Log fold change	A 6 vs. 0 - P-value	A 6 vs. 0 - FDR p-value	A 6 vs. 0 - Bonferroni	A 12 vs. 0 - Max group means	A 12 vs. 0 - Fold change	A 12 vs. 0 - Log fold change	A 12 vs. 0 - P-value	A 12 vs. 0 - FDR p-value	A 12 vs. 0 - Bonferroni	A 24 vs. 0 - Max group means	A 24 vs. 0 - Fold change	A 24 vs. 0 - Log fold change	A 24 vs. 0 - P-value	A 24 vs. 0 - FDR p-value	A 24 vs. 0 - Bonferroni	B 6 vs. 0 - Max group means	B 6 vs. 0 - Fold change	B 6 vs. 0 - Log fold change	B 6 vs. 0 - P-value	B 6 vs. 0 - FDR p-value	B 6 vs. 0 - Bonferroni	B 12 vs. 0 - Max group means	B 12 vs. 0 - Fold change	B 12 vs. 0 - Log fold change	B 12 vs. 0 - P-value	B 12 vs. 0 - FDR p-value	B 12 vs. 0 - Bonferroni	B 24 vs. 0 - Max group means	B 24 vs. 0 - Fold change	B 24 vs. 0 - Log fold change	B 24 vs. 0 - P-value	B 24 vs. 0 - FDR p-value	B 24 vs. 0 - Bonferroni	AundB 6 vs. 0 - Max group means	AundB 6 vs. 0 - Fold change	AundB 6 vs. 0 - Log fold change	AundB 6 vs. 0 - P-value	AundB 6 vs. 0 - FDR p-value	AundB 6 vs. 0 - Bonferroni	AundB 12 vs. 0 - Max group means	AundB 12 vs. 0 - Fold change	AundB 12 vs. 0 - Log fold change	AundB 12 vs. 0 - P-value	AundB 12 vs. 0 - FDR p-value	AundB 12 vs. 0 - Bonferroni	AundB 24 vs. 0 - Max group means	AundB 24 vs. 0 - Fold change	AundB 24 vs. 0 - Log fold change	AundB 24 vs. 0 - P-value	AundB 24 vs. 0 - FDR p-value	AundB 24 vs. 0 - Bonferroni	B2_6h vs A1_6h - Max group means	B2_6h vs A1_6h - Fold change	B2_6h vs A1_6h - Log fold change	B2_6h vs A1_6h - P-value	B2_6h vs A1_6h - FDR p-value	B2_6h vs A1_6h - Bonferroni	B2_12h vs A1_12h - Max group means	B2_12h vs A1_12h - Fold change	B2_12h vs A1_12h - Log fold change	B2_12h vs A1_12h - P-value	B2_12h vs A1_12h - FDR p-value	B2_12h vs A1_12h - Bonferroni	B2_24h vs A1_24h - Max group means	B2_24h vs A1_24h - Fold change	B2_24h vs A1_24h - Log fold change	B2_24h vs A1_24h - P-value	B2_24h vs A1_24h - FDR p-value	B2_24h vs A1_24h - Bonferroni	All B2 vs. A1 - Max group means	All B2 vs. A1 - Fold change	All B2 vs. A1 - Log fold change	All B2 vs. A1 - P-value	All B2 vs. A1 - FDR p-value	All B2 vs. A1 - Bonferroni	B2 vs. A1_controll-for-Time - Max group means	B2 vs. A1_controll-for-Time - Fold change	B2 vs. A1_controll-for-Time - Log fold change	B2 vs. A1_controll-for-Time - P-value	B2 vs. A1_controll-for-Time - FDR p-value	B2 vs. A1_controll-for-Time - Bonferroni	00_1_1 (GE) - Total counts	00_1_1 (GE) - RPKM	00_1_1 (GE) - TPM	00_1_1 (GE) - CPM	00_2_1 (GE) - Total counts	00_2_1 (GE) - RPKM	00_2_1 (GE) - TPM	00_2_1 (GE) - CPM	00_3_1 (GE) - Total counts	00_3_1 (GE) - RPKM	00_3_1 (GE) - TPM	00_3_1 (GE) - CPM	00_4_1 (GE) - Total counts	00_4_1 (GE) - RPKM	00_4_1 (GE) - TPM	00_4_1 (GE) - CPM	00_5_1 (GE) - Total counts	00_5_1 (GE) - RPKM	00_5_1 (GE) - TPM	00_5_1 (GE) - CPM	A1_06_1_1 (GE) - Total counts	A1_06_1_1 (GE) - RPKM	A1_06_1_1 (GE) - TPM	A1_06_1_1 (GE) - CPM	A1_06_2_1 (GE) - Total counts	A1_06_2_1 (GE) - RPKM	A1_06_2_1 (GE) - TPM	A1_06_2_1 (GE) - CPM	A1_06_3_1 (GE) - Total counts	A1_06_3_1 (GE) - RPKM	A1_06_3_1 (GE) - TPM	A1_06_3_1 (GE) - CPM	A1_06_4_1 (GE) - Total counts	A1_06_4_1 (GE) - RPKM	A1_06_4_1 (GE) - TPM	A1_06_4_1 (GE) - CPM	A1_12_1_1 (GE) - Total counts	A1_12_1_1 (GE) - RPKM	A1_12_1_1 (GE) - TPM	A1_12_1_1 (GE) - CPM	A1_12_2_1 (GE) - Total counts	A1_12_2_1 (GE) - RPKM	A1_12_2_1 (GE) - TPM	A1_12_2_1 (GE) - CPM	A1_12_3_1 (GE) - Total counts	A1_12_3_1 (GE) - RPKM	A1_12_3_1 (GE) - TPM	A1_12_3_1 (GE) - CPM	A1_12_4_1 (GE) - Total counts	A1_12_4_1 (GE) - RPKM	A1_12_4_1 (GE) - TPM	A1_12_4_1 (GE) - CPM	A1_24_1_1 (GE) - Total counts	A1_24_1_1 (GE) - RPKM	A1_24_1_1 (GE) - TPM	A1_24_1_1 (GE) - CPM	A1_24_2_1 (GE) - Total counts	A1_24_2_1 (GE) - RPKM	A1_24_2_1 (GE) - TPM	A1_24_2_1 (GE) - CPM	A1_24_3_1 (GE) - Total counts	A1_24_3_1 (GE) - RPKM	A1_24_3_1 (GE) - TPM	A1_24_3_1 (GE) - CPM	A1_24_4_1 (GE) - Total counts	A1_24_4_1 (GE) - RPKM	A1_24_4_1 (GE) - TPM	A1_24_4_1 (GE) - CPM	B2_06_1_1 (GE) - Total counts	B2_06_1_1 (GE) - RPKM	B2_06_1_1 (GE) - TPM	B2_06_1_1 (GE) - CPM	B2_06_2_1 (GE) - Total counts	B2_06_2_1 (GE) - RPKM	B2_06_2_1 (GE) - TPM	B2_06_2_1 (GE) - CPM	B2_06_3_1 (GE) - Total counts	B2_06_3_1 (GE) - RPKM	B2_06_3_1 (GE) - TPM	B2_06_3_1 (GE) - CPM	B2_06_4_1 (GE) - Total counts	B2_06_4_1 (GE) - RPKM	B2_06_4_1 (GE) - TPM	B2_06_4_1 (GE) - CPM	B2_12_1_1 (GE) - Total counts	B2_12_1_1 (GE) - RPKM	B2_12_1_1 (GE) - TPM	B2_12_1_1 (GE) - CPM	B2_12_2_1 (GE) - Total counts	B2_12_2_1 (GE) - RPKM	B2_12_2_1 (GE) - TPM	B2_12_2_1 (GE) - CPM	B2_12_3_1 (GE) - Total counts	B2_12_3_1 (GE) - RPKM	B2_12_3_1 (GE) - TPM	B2_12_3_1 (GE) - CPM	B2_12_4_1 (GE) - Total counts	B2_12_4_1 (GE) - RPKM	B2_12_4_1 (GE) - TPM	B2_12_4_1 (GE) - CPM	B2_24_1_1 (GE) - Total counts	B2_24_1_1 (GE) - RPKM	B2_24_1_1 (GE) - TPM	B2_24_1_1 (GE) - CPM	B2_24_2_1 (GE) - Total counts	B2_24_2_1 (GE) - RPKM	B2_24_2_1 (GE) - TPM	B2_24_2_1 (GE) - CPM	B2_24_3_1 (GE) - Total counts	B2_24_3_1 (GE) - RPKM	B2_24_3_1 (GE) - TPM	B2_24_3_1 (GE) - CPM	B2_24_4_1 (GE) - Total counts	B2_24_4_1 (GE) - RPKM	B2_24_4_1 (GE) - TPM	B2_24_4_1 (GE) - CPM
Rabep1	11	70735604..70833931	ENSMUSG00000020817	36.693	-1.58619	-0.665562	0.0465422	0.17655	1	36.693	-1.09995	-0.137439	0.680706	0.825629	1	42.2858	1.21386	0.279598	0.402128	0.806675	1	36.693	-1.5084	-0.593019	0.076431	0.220075	1	36.693	-1.14791	-0.199004	0.552104	0.699329	1	42.3419	1.23001	0.298666	0.371478	0.733539	1	36.693	-1.52991	-0.613444	0.0331447	0.107687	1	36.693	-1.10374	-0.142406	0.620785	0.75506	1	42.3138	1.23025	0.298946	0.298623	0.629932	1	17.4448	1.03117	0.0442857	0.885783	0.999978	1	29.6753	-1.11453	-0.156432	0.634219	0.896984	1	42.3419	1.31101	0.390679	0.249578	0.583138	1	29.802	-1.01796	-0.0256751	0.917266	0.99992	1	29.802	-1.01575	-0.022552	0.911299	0.995673	1	331	9.6347	42.1136	101.359	571	12.6373	53.226	129.599	1030	15.8878	49.7165	124.601	1123	7.29756	19.568	59.9489	766	6.69655	18.8408	56.5489	920	8.90373	18.5798	76.7344	1172	10.3313	24.4558	83.9033	402	3.78393	12.3983	39.1076	513	4.09104	14.3453	42.1186	1969	13.2212	36.2813	112.121	1285	11.8471	29.8867	106.641	704	6.42253	25.128	73.4941	847	6.72909	27.4051	62.7002	3595	22.8549	62.0359	168.945	3069	20.8887	52.2882	160.098	870	7.8412	27.8116	69.4196	949	7.65036	27.0074	65.169	1442	9.29823	19.8403	83.7773	1264	8.75447	18.3887	80.1297	468	3.65048	12.1699	40.9166	485	4.25352	13.9201	45.901	1378	11.0923	28.1327	113.452	1340	10.3035	26.3204	113.389	445	4.38289	15.6658	52.6776	470	4.17792	14.2829	48.4089	4204	21.3375	54.2402	158.191	5277	20.6404	52.9077	151.718	796	8.27834	32.131	78.9028	848	8.37638	30.0887	74.7125
Nup88	11	complement(70833884..70860799)	ENSMUSG00000040667	22.0458	1.21493	0.280875	0.285266	0.532897	1	23.7122	1.17186	0.228794	0.383895	0.595665	1	22.0458	-1.04844	-0.0682381	0.795073	0.956827	1	22.0458	1.24245	0.313193	0.273622	0.492883	1	22.0458	1.29379	0.371602	0.194686	0.351029	1	24.7515	1.17826	0.236653	0.407728	0.755338	1	22.0458	1.23953	0.309789	0.168083	0.344231	1	22.0458	1.25221	0.324479	0.149041	0.295797	1	22.6457	1.06964	0.0971205	0.665472	0.878669	1	20.683	1.00328	0.00472429	0.985719	0.999978	1	23.7122	1.03155	0.0448121	0.880108	0.971368	1	24.7515	-1.02855	-0.0406091	0.901479	0.969055	1	21.645	1.08598	0.118999	0.51655	0.99992	1	21.645	1.0923	0.127372	0.439618	0.943678	1	112	6.7749	29.6133	34.2966	115	5.28921	22.2772	26.1015	231	7.40481	23.1713	27.9446	487	6.57661	17.6348	25.9974	343	6.23148	17.5323	25.3215	523	10.5187	21.9497	43.6218	552	10.1121	23.9369	39.5176	253	4.94894	16.2155	24.6125	355	5.88328	20.6298	29.1464	548	7.64681	20.9842	31.2049	520	9.96289	25.1335	43.1543	298	5.64969	22.1043	31.1097	396	6.53797	26.6268	29.3144	642	8.48186	23.0226	30.1704	645	9.12324	22.8371	33.6473	274	5.13202	18.2026	21.8632	306	5.1264	18.0973	21.0134	709	9.50071	20.2723	41.1915	650	9.35559	19.6513	41.2059	304	4.9278	16.4282	26.5783	307	5.59526	18.3111	29.0549	519	8.68192	22.0194	42.7298	531	8.48496	21.6749	44.9323	225	4.6053	16.4608	26.6347	280	5.17244	17.6829	28.8393	1061	11.1911	28.4478	39.924	1533	12.4608	31.941	44.0749	245	5.29506	20.5519	24.2854	245	5.02923	18.0654	21.5856
Rpain	11	70861039..70868659	ENSMUSG00000018449	14.5071	1.01137	0.0163128	0.967121	0.992538	1	14.5071	-1.33197	-0.413562	0.297799	0.510984	1	17.7124	1.07725	0.107348	0.785258	0.954539	1	14.5071	-1.0305	-0.0433386	0.918674	0.961043	1	14.5071	-1.70016	-0.765671	0.0752127	0.179516	1	18.8931	1.1789	0.237443	0.574376	0.85453	1	14.5071	-1.00595	-0.00856267	0.979943	0.990313	1	14.5071	-1.46161	-0.547562	0.110022	0.238404	1	18.3027	1.12551	0.170583	0.615395	0.853527	1	13.4876	-1.07761	-0.107829	0.737233	0.999978	1	11.9332	-1.39404	-0.479269	0.28509	0.700771	1	18.8931	1.49387	0.579055	0.111619	0.389721	1	14.3777	-1.07041	-0.0981662	0.703482	#N/A	1	14.3777	-1.10273	-0.141082	0.526225	0.958563	1	11	1.50383	6.57327	3.36841	20	2.07894	8.75614	4.53938	41	2.97034	9.29485	4.95986	289	8.82045	23.6515	15.4276	210	8.62256	24.2596	15.503	55	2.50001	5.21688	4.58738	124	5.13384	12.1526	8.87714	112	4.95142	16.2236	10.8956	155	5.80554	20.3572	12.7259	106	3.34292	9.17355	6.03598	65	2.81459	7.1004	5.39429	68	2.91365	11.3996	7.09886	132	4.9254	20.0594	9.77145	134	4.00111	10.8604	6.29726	168	5.37055	13.4435	8.76394	156	6.60363	23.4221	12.4477	173	6.55023	23.1237	11.8801	133	4.02793	8.59465	7.72703	101	3.28548	6.90111	6.40277	94	3.44372	11.4806	8.2183	132	5.43721	17.7939	12.4926	31	1.17201	2.97248	2.55226	25	0.902849	2.30634	2.11546	86	3.97827	14.2196	10.1804	62	2.5885	8.84924	6.38585	248	5.91192	15.0281	9.33191	256	4.7029	12.055	7.36019	116	5.66608	21.9919	11.4984	159	7.37653	26.4972	14.0086
C1qbp	11	complement(70868662..70873852)	ENSMUSG00000018446	76.2217	-2.21282	-1.14589	0.000274358	0.00366341	1	76.2217	-1.53958	-0.622538	0.0470278	0.157371	1	76.2217	-2.6201	-1.38962	9.9061e-06	0.000897445	0.168671	76.2217	-1.82613	-0.868787	0.00612911	0.0347611	1	76.2217	-1.79728	-0.845819	0.00778126	0.0309528	1	76.2217	-2.09863	-1.06945	0.000737608	0.0194543	1	76.2217	-1.9775	-0.983678	6.20079e-05	0.0007008	1	76.2217	-1.61701	-0.693325	0.00472213	0.0210153	1	76.2217	-2.31243	-1.20941	8.30267e-07	6.48782e-05	0.0145571	28.6343	1.18778	0.248262	0.363045	0.999978	1	45.5577	-1.25438	-0.326979	0.306698	0.71893	1	45.5577	-1.39617	-0.481474	0.130162	0.421444	1	33.4788	1.03995	0.0565171	0.771591	0.99992	1	33.4788	1.06815	0.095119	0.552762	0.960913	1	166	25.9196	113.295	50.8324	182	21.6072	91.0057	41.3084	421	34.8352	109.007	50.9293	388	13.5251	36.2666	20.7125	239	11.208	31.5338	17.6438	148	7.68343	16.0333	12.3442	230	10.8758	25.7449	16.4657	202	10.1995	33.4192	19.6511	212	9.06904	31.8008	17.4057	347	12.4987	34.2985	19.7593	303	14.9851	37.8031	25.1457	228	11.1578	43.6546	23.8021	383	16.3223	66.4747	28.352	316	10.7765	29.251	14.8502	234	8.54358	21.3861	12.2069	165	7.97731	28.2944	13.1658	220	9.51367	33.5853	15.1077	346	11.968	25.5369	20.1019	246	9.1396	19.1976	15.5949	262	10.9626	36.547	22.9063	216	10.1618	33.2556	20.4425	264	11.3995	28.9119	21.7354	180	7.42442	18.9658	15.2313	178	9.40438	33.6142	21.071	214	10.2044	34.8853	22.0415	483	13.1504	33.4284	18.1746	760	15.9461	40.8747	21.8506	162	9.03763	35.078	16.0581	137	7.25923	26.0758	12.0703
Dhx33	11	complement(70874917..70895263)	ENSMUSG00000040620	8.41915	1.1148	0.15679	0.56076	0.766607	1	9.22063	1.15057	0.202346	0.45214	0.656214	1	8.41915	-1.06892	-0.09616	0.720827	0.935589	1	8.41915	1.13458	0.182154	0.485147	0.691503	1	8.41915	1.3127	0.392534	0.133101	0.269967	1	8.41915	1.0138	0.0197771	0.939528	0.986884	1	8.41915	1.1345	0.182061	0.362049	0.561407	1	8.4963	1.25218	0.324445	0.104325	0.229587	1	8.41915	-1.02298	-0.0327772	0.869503	0.96034	1	7.4461	-1.00425	-0.00611256	0.982165	0.999978	1	9.22063	1.05563	0.0780999	0.807282	0.950769	1	9.22063	-1.18776	-0.248245	0.42471	0.730471	1	8.18927	1.04603	0.0649218	0.716115	0.99992	1	8.18927	1.05038	0.0709067	0.634297	0.974729	1	65	2.30041	10.0552	19.9043	79	2.12582	8.95359	17.9306	144	2.70067	8.45101	17.42	321	2.53621	6.80069	17.1359	262	2.78488	7.83525	19.3418	281	3.30653	6.89988	23.4373	245	2.62587	6.21587	17.5395	226	2.58647	8.47474	21.9858	241	2.33677	8.19392	19.7867	298	2.4329	6.67629	16.9691	299	3.35167	8.45529	24.8137	222	2.46246	9.63432	23.1757	308	2.97513	12.1166	22.8001	341	2.63583	7.15453	16.0251	343	2.83851	7.10531	17.893	213	2.33413	8.27883	16.9958	262	2.56803	9.06568	17.9919	353	2.76753	5.90526	20.5086	322	2.71157	5.69562	20.4128	213	2.02007	6.73447	18.6223	246	2.62316	8.58459	23.2817	342	3.3472	8.48929	28.1572	238	2.22505	5.68391	20.1392	188	2.25134	8.04698	22.2548	240	2.59392	8.86775	24.7194	471	2.9066	7.38859	17.7231	788	3.74748	9.60595	22.6556	157	1.98524	7.70536	15.5625	186	2.23386	8.02422	16.3874
Derl2	11	complement(70897990..70910667)	ENSMUSG00000018442	44.5105	-1.47639	-0.562077	0.0298856	0.132193	1	44.5105	-1.60902	-0.686186	0.00802659	0.0449267	1	54.4868	1.22831	0.296674	0.25015	0.694684	1	44.5105	-1.4742	-0.559932	0.0377537	0.13582	1	44.5105	-1.89451	-0.921826	0.000649946	0.00396053	1	60.3388	1.3908	0.475913	0.0766066	0.362902	1	44.5105	-1.46077	-0.546728	0.0146263	0.0588906	1	44.5105	-1.70746	-0.771853	0.000574821	0.00373515	1	57.4128	1.31571	0.395844	0.0764874	0.315291	1	23.6708	-1.02054	-0.0293309	0.910883	0.999978	1	25.6936	-1.26252	-0.336303	0.281207	0.698241	1	60.3388	2.1617	1.11216	0.000338202	0.00951127	1	34.6171	1.00438	0.00630628	0.979287	0.99992	1	34.6171	-1.03755	-0.0531822	0.745183	0.985086	1	250	10.1813	44.5027	76.5549	404	12.5098	52.6892	91.6955	643	13.8768	43.4237	77.7852	1612	14.656	39.2992	86.0531	1239	15.1547	42.6377	91.4675	955	12.9312	26.9842	79.6536	844	10.4093	24.6404	60.4218	501	6.59792	21.6185	48.7385	548	6.11434	21.44	44.9922	1130	10.6159	29.1318	64.3458	776	10.0097	25.2516	64.3995	465	5.93525	23.2216	48.5437	556	6.18017	25.1696	41.1585	2788	24.7986	67.3115	131.021	2537	24.1595	60.4756	132.346	960	12.1056	42.9369	76.601	1186	13.3768	47.2231	81.4441	1118	10.0862	21.5217	64.9536	1109	10.7465	22.5729	70.3037	492	5.36936	17.9002	43.0149	548	6.72419	22.0057	51.8634	598	6.73484	17.0811	49.234	755	8.12231	20.7485	63.8868	272	3.74819	13.3972	32.1984	319	3.96739	13.5632	32.8562	3908	27.7516	70.5449	147.053	5355	29.3051	75.1179	153.96	869	12.6445	49.0776	86.1388	939	12.9771	46.615	82.7299
Mis12	11	70910437..70918197	ENSMUSG00000040599	14.2546	-1.56036	-0.641881	0.0714192	0.234442	1	17.0438	1.35106	0.434091	0.218863	0.421616	1	14.2546	1.01135	0.016276	0.963247	0.993564	1	14.2546	-2.25843	-1.17532	0.000941185	0.00800694	1	14.2546	-2.10057	-1.07078	0.00268412	0.0130254	1	15.3275	1.1547	0.207518	0.553798	0.843893	1	14.2546	-1.8335	-0.874604	0.0167701	0.0651698	1	14.2546	-1.07225	-0.100639	0.782552	0.869171	1	14.6113	1.08517	0.117924	0.745889	0.915045	1	7.19807	-1.47871	-0.564339	0.109988	0.999978	1	17.0438	-3.03465	-1.60153	8.70729e-05	0.00499805	1	17.0438	-1.21427	-0.280091	0.499329	0.783211	1	12.7123	-1.48566	-0.571108	0.0533263	0.99992	1	12.7123	-1.56245	-0.643807	0.0111899	0.377569	1	72	4.3988	19.2273	22.0478	79	3.66975	15.4564	17.9306	176	5.69812	17.8307	21.2911	256	3.49165	9.36263	13.666	182	3.33953	9.39578	13.4359	78	1.58442	3.30628	6.50574	281	5.19905	12.307	20.1168	83	1.63978	5.37286	8.07445	133	2.22618	7.80614	10.9196	372	5.24276	14.387	21.1829	519	10.0431	25.3358	43.0713	116	2.22118	8.69032	12.1098	291	4.85242	19.7621	21.5416	470	6.2715	17.0229	22.0874	460	6.5715	16.4497	23.9965	155	2.93215	10.3999	12.3679	196	3.31638	11.7075	13.4596	194	2.6256	5.60242	11.271	120	1.74444	3.66417	7.60725	54	0.884078	2.94732	4.72115	79	1.45421	4.75906	7.47666	163	2.75393	6.98461	13.42	114	1.83983	4.69986	9.64649	43	0.888917	3.17726	5.09019	49	0.914219	3.12542	5.04688	740	7.88325	20.0393	27.8452	1064	8.73503	22.3906	30.5908	120	2.61941	10.1668	11.8949	117	2.42571	8.71335	10.3082
6330403K07Rik	11	complement(70922767..70924339)	ENSMUSG00000018451	0.0928099	-10.0509	-3.32925	0.115539	#N/A	1	0.0928099	-11.4297	-3.51471	0.100034	#N/A	1	0.0928099	-4.72037	-2.2389	0.109197	#N/A	1	0.0928099	-3.78721	-1.92114	0.193658	0.400089	1	0.0928099	-9.79547	-3.29212	0.153216	0.297259	1	0.0928099	-3.37105	-1.7532	0.177536	#N/A	1	0.0928099	-5.54656	-2.47159	0.0482612	#N/A	1	0.0928099	-11.2295	-3.48922	0.0363425	0.104889	1	0.0928099	-3.95544	-1.98384	0.054232	#N/A	1	0.0145734	3.02774	1.59824	0.513769	0.999978	1	0	#N/A	#N/A	#N/A	#N/A	#N/A	0.0258492	4.07727	2.0276	0.404666	#N/A	1	0.0134742	1.81104	0.856819	0.456664	#N/A	1	0.0134742	1.70306	0.768126	0.505596	#N/A	1	0	0	0	0	0	0	0	0	0	0	0	0	1	0.0260385	0.0698207	0.0533828	4	0.14012	0.394229	0.295295	0	0	0	0	0	0	0	0	0	0	0	0	0	0	0	0	0	0	0	0	0	0	0	0	0	0	0	0	0	0	0	0	1	0.0254742	0.0691453	0.0469944	0	0	0	0	0	0	0	0	0	0	0	0	0	0	0	0	1	0.0277525	0.0582937	0.0633938	0	0	0	0	0	0	0	0	0	0	0	0	0	0	0	0	0	0	0	0	0	0	0	0	2	0.0406753	0.103397	0.0752573	0	0	0	0	0	0	0	0	0	0	0	0
Nlrp1a	11	complement(70983062..71035530)	ENSMUSG00000069830	0.187447	-2.19438	-1.13381	0.213546	0.452021	1	0.187447	1.11251	0.153819	0.846309	0.922556	1	0.225703	1.42134	0.507256	0.507163	0.858702	1	0.187447	-2.72798	-1.44783	0.0975167	0.259588	1	0.187447	-2.6059	-1.38178	0.135141	0.272583	1	0.187447	-1.16266	-0.217431	0.760505	0.935619	1	0.187447	-2.45771	-1.29732	0.0906497	0.223336	1	0.187447	-1.2672	-0.341642	0.633548	0.76341	1	0.187447	1.10615	0.145549	0.830732	0.946628	1	0.0554087	-1.31919	-0.399649	0.730592	0.999978	1	0.167601	-3.02569	-1.59726	0.188907	0.594823	1	0.167601	-1.38176	-0.466505	0.589139	0.835419	1	0.149571	-1.893	-0.920671	0.0949497	#N/A	1	0.149571	-1.94093	-0.956746	0.0615219	0.655478	1	2	0.0880781	0.384992	0.612439	1	0.0334847	0.141031	0.226969	2	0.0466751	0.146057	0.241945	3	0.0294949	0.0790888	0.160148	5	0.0661333	0.186066	0.369118	0	0	0	0	3	0.0400106	0.0947115	0.21477	0	0	0	0	3	0.0361964	0.126923	0.246308	10	0.10159	0.278782	0.569432	0	0	0	0	0	0	0	0	8	0.0961593	0.391621	0.592209	13	0.125041	0.339403	0.610928	6	0.0617865	0.154663	0.312998	4	0.0545445	0.193462	0.319171	5	0.0609837	0.215286	0.343356	0	0	0	0	1	0.0104788	0.0220106	0.0633938	2	0.0236028	0.0786863	0.174857	2	0.0265378	0.0868481	0.189282	2	0.0243574	0.0617761	0.164662	0	0	0	0	1	0.0149015	0.0532624	0.118377	1	0.013449	0.0459778	0.102998	7	0.0537536	0.136642	0.263401	8	0.0473422	0.121353	0.230006	1	0.0157347	0.0610716	0.0991241	3	0.0448342	0.161049	0.264313
Nlrp1b	11	complement(71043928..71121559)	ENSMUSG00000070390	0.16964	1.06088	0.0852548	0.893892	0.962561	1	0.238483	1.49515	0.580295	0.345078	0.558433	1	0.452808	2.73788	1.45306	0.0134182	0.18411	1	0.16964	1.27674	0.352467	0.602222	0.777462	1	0.16964	-1.11802	-0.160952	0.822082	0.897649	1	0.312766	1.74013	0.799198	0.223225	0.599119	1	0.16964	1.17257	0.22967	0.68293	0.818681	1	0.173548	1.20553	0.269667	0.632947	0.763093	1	0.382787	2.2108	1.14457	0.0347199	0.202583	1	0.15676	1.20967	0.274617	0.674219	0.999978	1	0.238483	-1.72689	-0.788173	0.300709	0.714588	1	0.312766	1.21371	0.279418	0.67291	0.874001	1	0.281143	-1.3264	-0.407519	0.302009	#N/A	1	0.281143	-1.31301	-0.392876	0.266117	0.899864	1	1	0.0290986	0.127191	0.306219	1	0.0221248	0.0931859	0.226969	8	0.123361	0.386025	0.967778	4	0.0259849	0.0696768	0.213531	7	0.0611762	0.172119	0.516765	1	0.0096749	0.020189	0.0834069	7	0.0616859	0.14602	0.501129	8	0.0752781	0.246654	0.77826	7	0.0558054	0.195683	0.574718	14	0.0939756	0.257886	0.797205	6	0.0552994	0.139505	0.497934	2	0.01824	0.0713638	0.20879	15	0.119131	0.485179	1.11039	28	0.177951	0.483019	1.31584	30	0.204126	0.510964	1.56499	14	0.12614	0.447401	1.1171	13	0.104766	0.369847	0.892726	12	0.0773532	0.165054	0.697176	6	0.0415428	0.0872602	0.380363	10	0.0779771	0.259958	0.874287	4	0.0350695	0.114769	0.378565	8	0.0643763	0.163273	0.658648	2	0.0153735	0.0392718	0.169237	4	0.0393843	0.140772	0.473506	3	0.0266591	0.0911388	0.308993	19	0.0964046	0.245061	0.714945	18	0.0703826	0.180412	0.517513	2	0.0207932	0.0807055	0.198248	21	0.207368	0.744884	1.85019
Wscd1	11	71640746..71680473	ENSMUSG00000020811	0.0733118	-4.73819	-2.24434	0.125505	0.330863	1	0.0737473	-1.46509	-0.550994	0.61338	0.779565	1	0.134318	1.21716	0.283522	0.774926	0.952396	1	0.0745058	1.02158	0.0308091	0.97131	0.987265	1	0.0733118	-2.60015	-1.3786	0.232547	0.398336	1	0.0733118	-1.88642	-0.915647	0.311932	0.688697	1	0.0733118	-1.54472	-0.627346	0.491524	0.674191	1	0.0733118	-1.78927	-0.839372	0.372941	0.548147	1	0.0943382	-1.17243	-0.229501	0.78969	0.931662	1	0.0745058	5.16186	2.36789	0.101284	0.999978	1	0.0737473	-1.84466	-0.883357	0.552775	#N/A	1	0.0737473	-1.28137	-0.35769	0.744161	0.904842	1	0.0739469	-1.10404	-0.142787	0.830856	#N/A	1	0.0739469	-1.09291	-0.128173	0.84748	0.992227	1	0	0	0	0	0	0	0	0	2	0.0551158	0.17247	0.241945	2	0.0232192	0.0622608	0.106766	3	0.0468557	0.131829	0.221471	0	0	0	0	0	0	0	0	1	0.0168165	0.0551003	0.0972825	0	0	0	0	0	0	0	0	0	0	0	0	1	0.0162987	0.0637683	0.104395	4	0.0567743	0.231221	0.296105	0	0	0	0	2	0.02432	0.0608773	0.104333	3	0.0483062	0.171335	0.239378	6	0.0864143	0.305061	0.412027	1	0.01152	0.0245811	0.058098	3	0.0371213	0.0779728	0.190181	2	0.0278711	0.0929159	0.174857	2	0.0313369	0.102554	0.189282	0	0	0	0	0	0	0	0	0	0	0	0	2	0.0317622	0.108585	0.205995	2	0.0181355	0.0461007	0.0752573	2	0.0139759	0.0358245	0.0575015	1	0.0185801	0.0721157	0.0991241	1	0.0176473	0.0633908	0.0881043
Aipl1	11	complement(71918789..71928335)	ENSMUSG00000040554	0.0504006	12.6989	3.66663	0.131973	#N/A	1	0	1.09888	0.136031	0.96473	#N/A	1	0	1.02038	0.0291027	0.992228	#N/A	1	0	#N/A	#N/A	#N/A	#N/A	#N/A	0	#N/A	#N/A	#N/A	#N/A	#N/A	0	#N/A	#N/A	#N/A	#N/A	#N/A	0.0252003	7.7198	2.94856	0.241981	#N/A	1	0	1.26751	0.341992	0.905135	#N/A	1	0	1.04585	0.0646729	0.981444	#N/A	1	0.0504006	-11.3217	-3.50102	0.124914	0.999978	1	0	#N/A	#N/A	#N/A	#N/A	#N/A	0	#N/A	#N/A	#N/A	#N/A	#N/A	0.0168002	-4.45524	-2.1555	0.118665	#N/A	1	0.0168002	-3.92893	-1.97414	0.152377	#N/A	1	0	0	0	0	0	0	0	0	0	0	0	0	0	0	0	0	0	0	0	0	5	0.0966111	0.201602	0.417035	0	0	0	0	0	0	0	0	0	0	0	0	0	0	0	0	0	0	0	0	0	0	0	0	0	0	0	0	0	0	0	0	0	0	0	0	0	0	0	0	0	0	0	0	0	0	0	0	0	0	0	0	0	0	0	0	0	0	0	0	0	0	0	0	0	0	0	0	0	0	0	0	0	0	0	0	0	0	0	0	0	0	0	0	0	0	0	0	0	0	0	0
Pimreg	11	71932858..71938196	ENSMUSG00000020808	0.0984196	1.36015	0.443761	0.738844	0.880961	1	0.11389	1.241	0.311499	0.814968	0.904043	1	0.0535025	-1.72574	-0.787212	0.585945	0.891033	1	0.0605407	1.2005	0.263633	0.838445	0.924155	1	0.049399	-1.96405	-0.97383	0.547277	0.69549	1	0.049399	-3.46741	-1.79386	0.259631	#N/A	1	0.0794802	1.27651	0.352205	0.756634	0.864715	1	0.0716751	-1.08639	-0.119542	0.919823	0.955353	1	0.049399	-2.43431	-1.28351	0.305257	#N/A	1	0.0984196	-1.13561	-0.18347	0.886145	0.999978	1	0.11389	-2.47933	-1.30995	0.413012	#N/A	1	0.11389	-4.32387	-2.11232	0.165744	#N/A	1	0.0886042	-1.65582	-0.727545	0.376934	#N/A	1	0.0886042	-1.59737	-0.675695	0.402751	0.937668	1	0	0	0	0	0	0	0	0	0	0	0	0	0	0	0	0	3	0.0877891	0.246995	0.221471	0	0	0	0	0	0	0	0	2	0.0630149	0.206473	0.194565	2	0.0533879	0.187206	0.164205	0	0	0	0	0	0	0	0	2	0.0610746	0.238953	0.20879	2	0.0531863	0.216608	0.148052	0	0	0	0	0	0	0	0	2	0.0603379	0.21401	0.159585	0	0	0	0	0	0	0	0	3	0.0695506	0.14609	0.190181	0	0	0	0	1	0.0293565	0.0960725	0.0946412	0	0	0	0	0	0	0	0	1	0.0329684	0.117839	0.118377	0	0	0	0	0	0	0	0	1	0.0130927	0.0335605	0.0287507	0	0	0	0	0	0	0	0
Pitpnm3	11	complement(71938354..72026604)	ENSMUSG00000040543	0.063832	-1.5568	-0.638587	0.598037	0.794785	1	0.063832	-14.9943	-3.90635	0.0785974	0.221869	1	0.063832	-1.98545	-0.989466	0.409124	0.811333	1	0.063832	-13.2991	-3.73325	0.0805996	0.228647	1	0.063832	-1.38593	-0.470853	0.702878	0.815579	1	0.063832	-1.71811	-0.78082	0.507722	0.819066	1	0.063832	-2.93546	-1.55358	0.176596	0.355228	1	0.063832	-2.81887	-1.49512	0.197014	0.357033	1	0.063832	-1.87572	-0.907447	0.389229	#N/A	1	0.0275804	-9.30291	-3.21768	0.145429	0.999978	1	0.018887	10.3551	3.37227	0.148085	#N/A	1	0.0280823	10.3684	3.37412	0.159764	#N/A	1	0.0188773	1.10272	0.141066	0.864877	#N/A	1	0.0188773	1.08465	0.117234	0.888613	0.993315	1	0	0	0	0	3	0.0638431	0.268896	0.680907	0	0	0	0	3	0.0187454	0.0502645	0.160148	0	0	0	0	0	0	0	0	0	0	0	0	1	0.00905089	0.0296558	0.0972825	3	0.0230045	0.0806656	0.246308	0	0	0	0	0	0	0	0	0	0	0	0	0	0	0	0	0	0	0	0	0	0	0	0	2	0.0173328	0.0614768	0.159585	2	0.0155032	0.0547295	0.137342	0	0	0	0	0	0	0	0	0	0	0	0	0	0	0	0	0	0	0	0	4	0.0295743	0.075548	0.338473	0	0	0	0	0	0	0	0	2	0.00976082	0.0248121	0.0752573	2	0.00752203	0.0192813	0.0575015	0	0	0	0	2	0.0189961	0.0682358	0.176209
4933427D14Rik_1	11	complement(72044755..72098285)	ENSMUSG00000020807	1.14226	-1.75811	-0.814022	0.19514	0.428109	1	1.83796	1.81407	0.859233	0.158968	0.345618	1	1.14226	-1.18863	-0.249296	0.685483	0.92698	1	1.14226	-2.54368	-1.34692	0.00610083	0.0346529	1	1.15373	1.57734	0.657494	0.153024	0.297044	1	1.78275	1.72588	0.787335	0.0827455	0.378036	1	1.14226	-2.06614	-1.04694	0.0485472	0.14263	1	1.49584	1.6983	0.764095	0.140889	0.284518	1	1.34101	1.25329	0.325715	0.530016	0.804961	1	0.485495	-1.48927	-0.574609	0.451808	0.999978	1	1.83796	-1.26189	-0.335582	0.42534	0.798262	1	1.83796	-1.10379	-0.142462	0.727735	0.898876	1	1.08473	1.07415	0.103197	0.82088	#N/A	1	1.08473	1.02005	0.0286439	0.940321	0.995673	1	6	0.217507	0.950728	1.83732	20	0.551263	2.32182	4.53938	17	0.326578	1.02194	2.05653	30	0.24279	0.651026	1.60148	25	0.272191	0.765809	1.84559	11	0.132583	0.276667	0.917476	48	0.52696	1.2474	3.43631	0	0	0	0	12	0.119181	0.417912	0.985231	61	0.510112	1.39984	3.47354	79	0.907079	2.2883	6.55614	38	0.431746	1.6892	3.96701	49	0.48482	1.97449	3.62728	58	0.459219	1.24647	2.72568	59	0.500124	1.2519	3.07781	0	0	0	0	31	0.311235	1.09873	2.12881	20	0.160611	0.342707	1.16196	0	0	0	0	11	0.106858	0.356242	0.961716	16	0.174758	0.571917	1.51426	56	0.5614	1.42384	4.61054	49	0.469232	1.19866	4.1463	23	0.282124	1.0084	2.72266	26	0.287837	0.98402	2.67794	109	0.689	1.75144	4.10152	168	0.818372	2.09774	4.83012	31	0.401516	1.55842	3.07285	39	0.479773	1.72339	3.43607
4933427D14Rik_2	11	complement(72044923..72097852)	ENSMUSG00000107877	0.177304	4.76774	2.2533	0.0101478	0.0614564	1	0.247407	5.2136	2.38228	0.00626314	0.037533	1	0.265217	5.6042	2.48651	0.00402473	0.0891763	1	0.071287	2.5427	1.34636	0.198881	0.4063	1	0.0845953	2.75482	1.46196	0.166523	0.315334	1	0.0812169	1.90107	0.926815	0.378007	0.736689	1	0.124295	3.71717	1.89421	0.0366131	0.1159	1	0.166001	4.13944	2.04944	0.0237154	0.0756496	1	0.173217	3.80738	1.9288	0.032388	0.193342	1	0.177304	-1.9638	-0.973647	0.283261	0.999978	1	0.247407	-2.07517	-1.05323	0.218843	0.633423	1	0.247407	-2.7255	-1.44652	0.0331392	0.201158	1	0.229976	-2.26545	-1.1798	0.0200042	#N/A	1	0.229976	-2.27573	-1.18633	0.0173548	0.441548	1	0	0	0	0	0	0	0	0	4	0.0486912	0.152366	0.483889	2	0.0102563	0.0275017	0.106766	1	0.006899	0.0194103	0.0738236	13	0.0992867	0.207186	1.08429	0	0	0	0	17	0.126278	0.41376	1.6538	4	0.0251733	0.0882706	0.32841	5	0.0264947	0.072706	0.284716	10	0.0727563	0.183543	0.829891	7	0.0503959	0.197173	0.730765	21	0.131661	0.536205	1.55455	18	0.0903062	0.245121	0.8459	15	0.0805692	0.20168	0.782495	19	0.135139	0.479318	1.51606	6	0.0381707	0.134751	0.412027	2	0.0101772	0.0217158	0.116196	19	0.103848	0.218132	1.20448	0	0	0	0	2	0.0138421	0.0452997	0.189282	0	0	0	0	11	0.0667477	0.170508	0.930802	0	0	0	0	7	0.0491048	0.167873	0.720983	12	0.0480647	0.122181	0.451544	10	0.030867	0.0791216	0.287507	3	0.0246215	0.0955643	0.297372	1	0.00779514	0.0280008	0.0881043
Txndc17	11	72098373..72100841	ENSMUSG00000020803	57.656	-1.08499	-0.117684	0.665869	0.840393	1	57.656	-1.33287	-0.414539	0.128898	0.303761	1	57.656	-1.09302	-0.128317	0.636695	0.909127	1	57.656	-1.06694	-0.0934776	0.723252	0.855265	1	57.656	-1.20303	-0.266677	0.314946	0.487077	1	57.656	-1.14601	-0.196618	0.455807	0.786705	1	57.656	-1.06687	-0.0933838	0.650235	0.794847	1	57.656	-1.24077	-0.311232	0.131878	0.270927	1	57.656	-1.11493	-0.156954	0.445128	0.750926	1	45.3082	1.00957	0.0137475	0.96086	0.999978	1	44.2525	1.04376	0.0617942	0.840381	0.95877	1	52.8704	1.1418	0.191315	0.547267	0.811645	1	48.4498	1.0113	0.016209	0.925307	0.99992	1	48.4498	1.01044	0.0149845	0.918281	0.995673	1	70	13.0914	57.223	21.4354	73	10.3805	43.7209	16.5687	202	20.0197	62.646	24.4364	559	23.3393	62.5829	29.841	393	22.0746	62.107	29.0127	233	14.4883	30.2334	19.4338	287	16.255	38.4781	20.5463	265	16.0266	52.5121	25.7799	334	17.1136	60.0091	27.4223	331	14.2801	39.1871	18.8482	169	10.0109	25.2546	14.0252	218	12.7782	49.9943	22.7581	301	15.3645	62.5739	22.2819	440	17.9727	48.7838	20.6776	461	20.1601	50.4645	24.0487	281	16.2723	57.7154	22.4217	362	18.7501	66.1917	24.859	392	16.2405	34.6534	22.7744	357	15.8865	33.3695	22.6316	268	13.4313	44.7769	23.4309	275	15.4959	50.7123	26.0263	208	10.7576	27.2838	17.1249	227	11.2146	28.6479	19.2084	211	13.3525	47.7258	24.9775	223	12.7364	43.5414	22.9685	579	18.8816	47.9971	21.787	773	19.4262	49.7954	22.2243	223	14.9009	57.8354	22.1047	245	15.5491	55.8537	21.5856
Med31	11	complement(72102550..72106418)	ENSMUSG00000020801	5.83639	-1.60964	-0.686737	0.0835474	0.260185	1	5.83639	-1.89789	-0.924395	0.0205731	0.0887494	1	5.83639	-1.53706	-0.620175	0.110655	0.50887	1	5.83639	-1.14888	-0.200229	0.646122	0.809519	1	5.83639	-2.61802	-1.38847	0.00297921	0.0142169	1	5.83639	-1.43409	-0.52014	0.23327	0.609816	1	5.83639	-1.30846	-0.387873	0.275256	0.473213	1	5.83639	-2.06653	-1.04721	0.00407313	0.0185988	1	5.83639	-1.46032	-0.546289	0.122537	0.405671	1	3.70391	1.33233	0.413949	0.314008	0.999978	1	3.33184	-1.54701	-0.629484	0.302715	0.71656	1	4.16737	1.23749	0.307417	0.508032	0.790368	1	3.57286	1.02577	0.0367045	0.902278	#N/A	1	3.57286	-1.00966	-0.0138674	0.958451	0.996627	1	8	1.2642	5.52585	2.44976	10	1.20153	5.06061	2.26969	21	1.75858	5.50298	2.54042	65	2.29312	6.14885	3.46988	52	2.46797	6.94365	3.83883	20	1.05082	2.1928	1.66814	32	1.53141	3.62509	2.29088	24	1.22643	4.01848	2.33478	20	0.865887	3.03625	1.64205	17	0.619711	1.70059	0.968035	28	1.40146	3.53548	2.32369	20	0.990555	3.87553	2.0879	24	1.03514	4.21575	1.77663	55	1.89827	5.15255	2.58469	34	1.25634	3.14486	1.77365	18	0.880746	3.12388	1.43627	34	1.48802	5.25304	2.33482	68	2.38045	5.07932	3.95066	35	1.31603	2.76431	2.21878	24	1.01632	3.38819	2.09829	23	1.09509	3.58381	2.17675	4	0.174803	0.443341	0.329324	6	0.250465	0.639815	0.50771	21	1.12288	4.01354	2.48591	15	0.723883	2.47472	1.54496	70	1.92883	4.90311	2.63401	75	1.5926	4.08233	2.15631	21	1.18567	4.60199	2.08161	16	0.858016	3.08207	1.40967
4930563E22Rik	11	72105964..72109270	ENSMUSG00000053574	0.0907391	2.10986	1.07715	0.302679	0.549272	1	0.0330763	-1.9855	-0.989503	0.448136	0.653277	1	0.136573	2.32672	1.2183	0.227501	0.673187	1	0.0729994	1.72179	0.78391	0.4394	0.656092	1	0.0330763	-8.12768	-3.02284	0.186117	0.340487	1	0.084707	1.82768	0.870012	0.373263	0.734187	1	0.0818693	1.92571	0.945387	0.29661	0.495035	1	0.0330763	-2.92805	-1.54994	0.192634	0.352579	1	0.11064	2.0682	1.04837	0.236411	0.564414	1	0.0907391	-1.25218	-0.324438	0.755123	0.999978	1	0.01813	-4.13846	-2.04909	0.359862	#N/A	1	0.084707	3.61214	1.85285	0.130126	0.421444	1	0.081814	-1.32998	-0.411401	0.518526	#N/A	1	0.081814	-1.36052	-0.444163	0.444701	0.945916	1	0	0	0	0	0	0	0	0	0	0	0	0	2	0.0255752	0.0685782	0.106766	2	0.0344067	0.0968032	0.147647	5	0.0952236	0.198707	0.417035	4	0.0693867	0.164249	0.286359	0	0	0	0	0	0	0	0	2	0.0264268	0.0725199	0.113886	0	0	0	0	0	0	0	0	0	0	0	0	6	0.0750625	0.203745	0.281967	5	0.0669692	0.167636	0.260832	1	0.0177359	0.0629067	0.0797927	2	0.0317275	0.112005	0.137342	3	0.0380668	0.0812257	0.174294	2	0.0272586	0.0572563	0.126788	3	0.0460486	0.153516	0.262286	0	0	0	0	0	0	0	0	0	0	0	0	0	0	0	0	0	0	0	0	4	0.0399514	0.101557	0.150515	8	0.0615759	0.157838	0.230006	1	0.0204654	0.0794331	0.0991241	0	0	0	0
Slc13a5	11	complement(72132815..72158048)	ENSMUSG00000020805	3.3223	11.5545	3.53038	4.53622e-13	5.76446e-11	7.72383e-09	3.5631	10.7191	3.42211	2.26959e-12	2.65879e-10	3.86443e-08	1.6569	4.80908	2.26576	4.46363e-06	0.000462056	0.0760022	3.1974	13.0374	3.70458	6.337e-16	6.36218e-14	1.07545e-11	6.22689	24.8006	4.6323	3.12458e-24	4.88887e-22	5.30273e-20	0.988727	2.60689	1.38233	0.00380477	0.0634331	1	3.25985	12.4793	3.64147	2.12695e-15	2.21087e-13	3.72918e-11	4.895	18.114	4.17903	7.33208e-20	1.12402e-17	1.28553e-15	1.32281	3.83294	1.93845	3.01287e-05	0.00126664	0.528246	3.3223	1.09979	0.137225	0.693589	0.999978	1	6.22689	2.14721	1.10247	0.00263283	0.0523542	1	3.5631	-4.11176	-2.03976	4.64953e-06	0.000303937	0.0769776	3.47101	1.45667	0.542678	0.131781	#N/A	1	3.47101	1.15037	0.202095	0.405301	0.937668	1	2	0.110223	0.48179	0.612439	0	0	0	0	5	0.146026	0.456948	0.604861	7	0.0861251	0.230939	0.37368	9	0.14897	0.419127	0.664413	42	0.769604	1.60596	3.50309	72	1.20169	2.84459	5.15447	48	0.855443	2.80292	4.66956	114	1.72129	6.03574	9.35969	95	1.20776	3.31432	5.40961	48	0.83788	2.11373	3.98347	78	1.34729	5.27125	8.14281	58	0.872438	3.55312	4.29352	51	0.613882	1.66628	2.39672	52	0.670118	1.67743	2.71265	32	0.546068	1.93682	2.55337	25	0.381583	1.34707	1.71678	119	1.45283	3.10001	6.91366	84	1.10153	2.31375	5.32508	88	1.29963	4.33269	7.69373	56	0.929884	3.04315	5.29991	113	1.72221	4.36792	9.30341	122	1.77613	4.53713	10.3234	127	2.36831	8.46506	15.0338	131	2.20479	7.53745	13.4927	35	0.336344	0.854988	1.317	22	0.162925	0.417626	0.632516	14	0.275671	1.06997	1.38774	24	0.448854	1.61232	2.1145
Xaf1	11	72192455..72204559	ENSMUSG00000040483	3.98958	-1.27863	-0.354598	0.363864	0.610238	1	3.98958	-2.05121	-1.03648	0.00923537	0.0497787	1	3.98958	1.01698	0.0242916	0.949501	0.991125	1	3.98958	-1.29673	-0.374882	0.275216	0.494933	1	3.98958	-1.11423	-0.156051	0.651424	0.774707	1	3.98958	-1.04389	-0.0619726	0.854336	0.964325	1	3.98958	-1.29621	-0.374303	0.230839	0.422574	1	3.98958	-1.46254	-0.548472	0.0814497	0.191439	1	3.98958	-1.02851	-0.0405601	0.895428	0.969056	1	2.39431	-1.0695	-0.0969333	0.791636	0.999978	1	2.41433	1.68661	0.754126	0.128852	0.496461	1	3.40486	1.84613	0.884502	0.0469119	0.246175	1	2.68267	1.09232	0.127398	0.623741	#N/A	1	2.68267	1.1151	0.157179	0.488878	0.954916	1	18	1.20746	5.27785	5.51195	22	1.1221	4.72608	4.99332	42	1.49302	4.672	5.08083	72	1.07825	2.89127	3.84356	42	0.846178	2.38072	3.10059	33	0.736018	1.53588	2.75243	50	1.01575	2.40444	3.57949	24	0.520616	1.70583	2.33478	61	1.12108	3.93108	5.00826	42	0.649926	1.78351	2.39162	11	0.233717	0.5896	0.91288	17	0.357415	1.39838	1.77471	48	0.878829	3.57915	3.55326	84	1.2307	3.34052	3.94753	109	1.70974	4.2798	5.68613	45	0.934686	3.3152	3.59067	66	1.22617	4.32863	4.5323	56	0.832172	1.77566	3.25349	47	0.750189	1.57576	2.97951	37	0.665114	2.21734	3.23486	38	0.768035	2.51348	3.59637	42	0.779135	1.97607	3.4579	37	0.65565	1.67486	3.13088	49	1.11221	3.97538	5.80045	29	0.594087	2.03099	2.98693	110	1.28666	3.2707	4.13915	146	1.31605	3.37345	4.19761	24	0.575217	2.23261	2.37898	58	1.32032	4.7427	5.11005
Fbxo39	11	72205270..72210242	ENSMUSG00000070388	0.0257983	3.5385	1.82314	0.464796	#N/A	1	0	1.09814	0.135059	0.96364	#N/A	1	0	1.02075	0.0296311	0.991762	#N/A	1	0	1.3792	0.463828	0.877317	#N/A	1	0	1.42715	0.513138	0.870857	#N/A	1	0.0372401	2.61372	1.38611	0.593817	#N/A	1	0.0128992	2.56398	1.35839	0.594749	#N/A	1	0	1.26591	0.340174	0.902638	#N/A	1	0.01862	1.89753	0.924124	0.715948	#N/A	1	0.0257983	-3.00139	-1.58563	0.487304	0.999978	1	0	#N/A	#N/A	#N/A	#N/A	#N/A	0.0372401	2.50536	1.32502	0.601127	#N/A	1	0.0124134	1.02626	0.0374	0.97691	#N/A	1	0.0124134	-1.00917	-0.0131632	0.991896	#N/A	1	0	0	0	0	0	0	0	0	0	0	0	0	0	0	0	0	0	0	0	0	0	0	0	0	0	0	0	0	0	0	0	0	1	0.029429	0.103193	0.0821025	0	0	0	0	0	0	0	0	0	0	0	0	0	0	0	0	0	0	0	0	0	0	0	0	0	0	0	0	0	0	0	0	0	0	0	0	0	0	0	0	0	0	0	0	0	0	0	0	0	0	0	0	0	0	0	0	0	0	0	0	0	0	0	0	0	0	0	0	0	0	0	0	1	0.0383786	0.14896	0.0991241	0	0	0	0
Tekt1	11	complement(72235548..72253268)	ENSMUSG00000020799	0	#N/A	#N/A	#N/A	#N/A	#N/A	0	#N/A	#N/A	#N/A	#N/A	#N/A	0	#N/A	#N/A	#N/A	#N/A	#N/A	0	#N/A	#N/A	#N/A	#N/A	#N/A	0	#N/A	#N/A	#N/A	#N/A	#N/A	0	#N/A	#N/A	#N/A	#N/A	#N/A	0	#N/A	#N/A	#N/A	#N/A	#N/A	0	#N/A	#N/A	#N/A	#N/A	#N/A	0	#N/A	#N/A	#N/A	#N/A	#N/A	0	#N/A	#N/A	#N/A	#N/A	#N/A	0	#N/A	#N/A	#N/A	#N/A	#N/A	0	#N/A	#N/A	#N/A	#N/A	#N/A	0	#N/A	#N/A	#N/A	#N/A	#N/A	0	#N/A	#N/A	#N/A	#N/A	#N/A	0	0	0	0	0	0	0	0	0	0	0	0	0	0	0	0	0	0	0	0	0	0	0	0	0	0	0	0	0	0	0	0	0	0	0	0	0	0	0	0	0	0	0	0	0	0	0	0	0	0	0	0	0	0	0	0	0	0	0	0	0	0	0	0	0	0	0	0	0	0	0	0	0	0	0	0	0	0	0	0	0	0	0	0	0	0	0	0	0	0	0	0	0	0	0	0	0	0	0	0	0	0	0	0	0	0	0	0	0	0	0	0	0	0	0	0
Smtnl2	11	complement(72279990..72302539)	ENSMUSG00000045667	0.335808	1.43896	0.525023	0.412704	0.65578	1	0.340748	1.33972	0.421927	0.509833	0.703695	1	0.379845	1.35364	0.436841	0.487323	0.84944	1	0.255298	1.35281	0.435955	0.511075	0.71178	1	0.217858	1.08811	0.121828	0.860764	0.92093	1	0.39071	1.35704	0.440463	0.499356	0.814165	1	0.295553	1.40825	0.493901	0.360978	0.560315	1	0.279303	1.25461	0.327237	0.550566	0.704549	1	0.385277	1.35262	0.435762	0.414152	0.730023	1	0.335808	-1.11631	-0.158735	0.802596	0.999978	1	0.340748	-1.36101	-0.444682	0.544581	0.861587	1	0.39071	-1.049	-0.0690114	0.915093	0.973352	1	0.352134	-1.1335	-0.180782	0.62059	#N/A	1	0.352134	-1.14094	-0.19022	0.583902	0.969597	1	0	0	0	0	1	0.0390311	0.164392	0.226969	2	0.0544064	0.17025	0.241945	6	0.068761	0.184378	0.320297	11	0.169593	0.47715	0.81206	4	0.0682711	0.142464	0.333628	5	0.0777299	0.183999	0.357949	6	0.0996003	0.326347	0.583695	14	0.196896	0.69042	1.14944	10	0.118418	0.32496	0.569432	9	0.146333	0.369156	0.746902	7	0.112622	0.440633	0.730765	4	0.0560436	0.228245	0.296105	11	0.123329	0.334757	0.516939	10	0.120035	0.300469	0.521663	5	0.0794741	0.281883	0.398963	12	0.170604	0.60227	0.824054	14	0.159205	0.339706	0.813372	4	0.048858	0.102626	0.253575	6	0.082537	0.27516	0.524572	6	0.0928007	0.303701	0.567847	4	0.056784	0.144018	0.329324	3	0.0406813	0.103921	0.253855	4	0.069479	0.248339	0.473506	7	0.109737	0.375155	0.720983	15	0.134266	0.341305	0.56443	11	0.075878	0.194499	0.316258	3	0.055023	0.213562	0.297372	13	0.226463	0.813474	1.14536
Ggt6	11	72326352..72329226	ENSMUSG00000040471	18.8462	1.31722	0.3975	0.219514	0.458058	1	16.7803	-1.21289	-0.278444	0.39242	0.603766	1	18.4454	1.04683	0.0660244	0.838281	0.966847	1	17.4536	1.38788	0.472883	0.212939	0.423915	1	16.7803	-1.23343	-0.302677	0.429451	0.59639	1	17.6585	1.0044	0.00632829	0.986717	0.996594	1	18.1499	1.36331	0.447118	0.149982	0.318428	1	16.7803	-1.19366	-0.255389	0.413165	0.586996	1	18.0519	1.02879	0.040943	0.895146	0.969056	1	18.8462	1.02638	0.0375675	0.912946	0.999978	1	13.7724	-1.10286	-0.141256	0.726437	0.927065	1	17.6585	1.17347	0.230775	0.557173	0.817595	1	17.0213	-1.02198	-0.0313691	0.904748	0.99992	1	17.0213	-1.03147	-0.044699	0.845664	0.992227	1	30	3.0275	13.2333	9.18658	62	4.75733	20.037	14.0721	104	5.56178	17.4041	12.5811	231	5.20432	13.955	12.3314	226	6.8499	19.2722	16.6841	103	3.45601	7.2118	8.59091	195	5.95955	14.1072	13.96	230	7.50581	24.5933	22.375	304	8.40511	29.4727	24.9592	171	3.98084	10.9241	9.73729	98	3.13247	7.90231	8.13293	148	4.68111	18.3148	15.4505	160	4.40704	17.9482	11.8442	221	4.8711	13.2218	10.3858	195	4.60153	11.5185	10.1724	268	8.37435	29.7026	21.3844	196	5.47804	19.3387	13.4596	178	3.97932	8.49093	10.3414	225	5.4028	11.3485	14.2636	253	6.84193	22.8095	22.1195	273	8.30086	27.1655	25.8371	79	2.20472	5.59169	6.50415	54	1.43955	3.67735	4.56939	154	5.25866	18.7961	18.23	128	3.94481	13.486	13.1837	157	2.76271	7.02282	5.9077	294	3.98686	10.2196	8.45272	160	5.76904	22.3916	15.8599	252	8.63007	31	22.2023
Mybbp1a	11	72332181..72342594	ENSMUSG00000040463	23.8424	1.12901	0.17506	0.542019	0.754365	1	28.3088	1.25819	0.331354	0.248	0.456115	1	23.8424	-2.13283	-1.09277	0.000150684	0.00837211	1	23.8424	1.1309	0.177475	0.508314	0.709645	1	23.8424	1.32915	0.410499	0.126221	0.259892	1	23.8424	-1.96692	-0.975938	0.000294896	0.00970575	1	23.8424	1.14268	0.192425	0.364615	0.564236	1	25.0972	1.3221	0.402832	0.0576538	0.148387	1	23.8424	-2.03504	-1.02506	1.50371e-06	0.000105465	0.0263645	21.233	-1.02229	-0.0318005	0.899697	0.999978	1	28.3088	-1.02288	-0.0326408	0.91386	0.97947	1	28.3088	-2.56417	-1.35849	1.51288e-05	0.000841185	0.250473	20.164	1.00744	0.0106896	0.965998	0.99992	1	20.164	1.01978	0.0282571	0.849612	0.992227	1	167	7.03051	30.7306	51.1387	226	7.23413	30.4689	51.295	443	9.88305	30.9263	53.5907	441	4.14474	11.1138	23.5418	449	5.67713	15.9726	33.1468	445	6.2288	12.9979	37.1161	692	8.8225	20.8843	49.5402	459	6.24869	20.4743	44.6527	756	8.71963	30.5756	62.0695	610	5.924	16.2565	34.7354	693	9.24061	23.3114	57.5114	545	7.19101	28.1347	56.8953	973	11.1801	45.5325	72.0275	394	3.62274	9.83333	18.5158	360	3.54386	8.87094	18.7799	298	3.88454	13.7779	23.7782	275	3.20633	11.319	18.8846	882	8.22553	17.5514	51.2424	631	6.3208	13.2768	40.0015	619	6.98321	23.2805	54.1184	483	6.12653	20.0498	45.7117	611	7.11336	18.0411	50.3043	625	6.95057	17.7553	52.8865	507	7.22219	25.8143	60.0169	590	7.58533	25.9317	60.7686	516	3.78784	9.62871	19.4164	986	5.57786	14.2978	28.3482	201	3.02334	11.7346	19.9239	197	2.81441	10.1096	17.3565
Spns2	11	complement(72342464..72380730)	ENSMUSG00000040447	11.2715	-2.61518	-1.38691	0.000190358	0.00267769	1	11.2715	-1.48276	-0.568281	0.12175	0.29323	1	11.2715	-1.36434	-0.448201	0.220656	0.664331	1	11.2715	-2.70809	-1.43728	0.000190194	0.00213015	1	11.2715	-3.10109	-1.63278	2.72065e-05	0.000257754	0.461721	11.2715	-1.22626	-0.294263	0.438448	0.77372	1	11.2715	-2.63405	-1.39728	7.21461e-05	0.000794231	1	11.2715	-1.93691	-0.95376	0.00660486	0.0274017	1	11.2715	-1.28788	-0.365002	0.295715	0.627293	1	3.72783	-1.06341	-0.0887013	0.819051	0.999978	1	7.96999	-2.274	-1.18523	0.00290792	0.0553777	1	9.86952	1.16476	0.220038	0.56178	0.819962	1	6.9321	-1.2206	-0.287585	0.327749	#N/A	1	6.9321	-1.27598	-0.351605	0.160447	0.816011	1	43	2.43415	10.6397	13.1674	39	1.67861	7.07002	8.8518	93	2.78983	8.73001	11.2504	362	4.57483	12.2671	19.3246	369	6.2736	17.6508	27.2409	52	0.978714	2.04232	4.33716	64	1.09717	2.59718	4.58175	96	1.75734	5.75805	9.33912	83	1.28725	4.51376	6.81451	177	2.31135	6.34276	10.079	81	1.45231	3.66377	6.72211	132	2.34194	9.1628	13.7801	202	3.12099	12.7107	14.9533	163	2.01529	5.47016	7.66009	105	1.38986	3.47908	5.47746	218	3.8211	13.5529	17.3948	251	3.93512	13.8918	17.2365	63	0.790031	1.68574	3.66017	49	0.660005	1.38633	3.10629	101	1.53213	5.10777	8.8303	88	1.50092	4.91194	8.32843	50	0.78273	1.98519	4.11655	29	0.433657	1.10778	2.45393	65	1.24504	4.45015	7.69448	64	1.1064	3.7824	6.59185	180	1.77673	4.51647	6.77316	343	2.60911	6.68797	9.8615	187	3.78216	14.6798	18.5362	197	3.78438	13.5938	17.3565
Spns3	11	complement(72385745..72441332)	ENSMUSG00000020798	0.108102	1.02855	0.0406165	0.973055	0.995636	1	0.0633623	-3.84409	-1.94264	0.210015	0.410317	1	0.0633623	-2.04679	-1.03336	0.420371	0.818967	1	0.0633623	-2.29372	-1.19769	0.393823	0.613478	1	0.0633623	-1.82152	-0.86514	0.540644	0.689984	1	0.0633623	-2.21695	-1.14857	0.383807	0.741673	1	0.0694117	-1.40687	-0.492492	0.642073	0.789418	1	0.0633623	-2.6125	-1.38543	0.23909	0.406245	1	0.0633623	-2.20211	-1.13889	0.289616	#N/A	1	0.108102	-2.45662	-1.29668	0.347362	0.999978	1	0.0460441	2.01588	1.01141	0.543272	#N/A	1	0.0613557	1.63458	0.708918	0.658381	#N/A	1	0.0646642	-1.27468	-0.350137	0.658548	#N/A	1	0.0646642	-1.28909	-0.366356	0.642176	0.974729	1	0	0	0	0	0	0	0	0	0	0	0	0	6	0.11815	0.316812	0.320297	0	0	0	0	0	0	0	0	0	0	0	0	1	0.0285233	0.0934587	0.0972825	4	0.096663	0.338951	0.32841	0	0	0	0	0	0	0	0	1	0.027645	0.108161	0.104395	0	0	0	0	1	0.0192648	0.0522912	0.0469944	0	0	0	0	1	0.0273116	0.0968703	0.0797927	1	0.0244287	0.0862385	0.0686712	0	0	0	0	1	0.0209878	0.0440846	0.0633938	1	0.0236368	0.0787998	0.0874287	0	0	0	0	0	0	0	0	0	0	0	0	0	0	0	0	2	0.0538736	0.184176	0.205995	0	0	0	0	1	0.0118526	0.030382	0.0287507	0	0	0	0	2	0.0598652	0.215041	0.176209
Ube2g1	11	72498109..72577307	ENSMUSG00000020794	25.5784	1.32833	0.409613	0.105064	0.298944	1	34.2896	1.52272	0.606647	0.0162478	0.075011	1	28.0922	1.16092	0.215263	0.393907	0.801354	1	24.1044	1.40426	0.48981	0.0743424	0.215906	1	28.6446	1.716	0.779047	0.00454513	0.0200524	1	27.8022	1.17801	0.236349	0.38919	0.744605	1	24.6021	1.38032	0.465005	0.0284912	0.0966575	1	31.4671	1.64707	0.719904	0.000693355	0.00436005	1	27.9472	1.17637	0.234336	0.269492	0.602775	1	25.5784	1.03254	0.0461957	0.853832	0.999978	1	34.2896	1.04821	0.0679256	0.82488	0.954879	1	34.2896	-1.34119	-0.423516	0.176189	0.491822	1	29.32	1.04056	0.0573579	0.764329	0.99992	1	29.32	1.03675	0.0520737	0.743009	0.985086	1	119	5.55394	24.2765	36.4401	164	5.81977	24.5119	37.2229	365	9.02743	28.2488	44.1549	821	8.55432	22.9379	43.8273	521	7.30305	20.5471	38.4621	737	11.4366	23.8652	61.4709	870	12.2967	29.1083	62.2832	490	7.39532	24.2313	47.6684	560	7.16059	25.1087	45.9774	1121	12.0691	33.1197	63.8334	985	14.5609	36.7329	81.7442	556	8.13303	31.8204	58.0436	684	8.71312	35.4853	50.6339	1202	12.2526	33.2578	56.4873	1082	11.8083	29.5582	56.4439	470	6.79212	24.0907	37.5026	558	7.21264	25.4622	38.3185	1084	11.2075	23.9142	62.9782	1081	12.0047	25.2158	68.5287	522	6.52859	21.7649	45.6378	513	7.21388	23.6082	48.551	1086	14.0168	35.5498	89.4115	1022	12.6001	32.1872	86.4799	387	6.11161	21.8448	45.8118	513	7.31179	24.9966	52.8378	1568	12.7606	32.4376	59.0018	1984	12.4428	31.8946	57.0415	392	6.53673	25.3712	38.8566	378	5.98682	21.5052	33.3034
Ankfy1	11	72580832..72662972	ENSMUSG00000020790	9.65397	-1.01957	-0.0279619	0.909512	0.971377	1	12.0225	1.29531	0.373301	0.127933	0.302579	1	13.1686	1.34033	0.422584	0.0842998	0.459942	1	9.65397	1.05289	0.0743603	0.752378	0.874037	1	9.65397	1.02703	0.0384786	0.870724	0.921469	1	13.6534	1.40836	0.494018	0.0353632	0.243713	1	9.65397	1.02751	0.0391535	0.836405	0.91034	1	9.65397	1.19129	0.252522	0.182761	0.341393	1	13.411	1.38229	0.467062	0.0134325	0.111961	1	7.7754	1.05348	0.0751569	0.770497	0.999978	1	12.0225	-1.35905	-0.4426	0.112918	0.464683	1	13.6534	1.04444	0.062724	0.825405	0.938269	1	10.9888	-1.05901	-0.0827125	0.642021	0.99992	1	10.9888	-1.05938	-0.0832177	0.55714	0.960913	1	111	2.52071	11.0181	33.9904	132	2.2792	9.59957	29.9599	286	3.44178	10.7701	34.5981	601	3.04693	8.17015	32.0831	454	3.09648	8.71194	33.5159	270	2.03863	4.25409	22.5199	480	3.30108	7.8142	34.3631	354	2.59962	8.51782	34.438	482	2.99884	10.5155	39.5734	799	4.18564	11.4861	45.4976	474	3.40938	8.60088	39.3368	459	3.2669	12.7817	47.9173	603	3.73749	15.2214	44.6378	852	4.22582	11.4703	40.0393	836	4.43926	11.1123	43.611	619	4.35255	15.4379	49.3917	660	4.15097	14.6538	45.323	539	2.71152	5.78576	31.3148	491	2.6531	5.57281	31.1263	478	2.90886	9.69748	41.7909	372	2.54531	8.3298	35.2065	369	2.31734	5.87731	30.3802	364	2.18359	5.57801	30.8011	310	2.38206	8.51421	36.6968	365	2.53131	8.65371	37.5941	1129	4.4706	11.3643	42.4828	1567	4.78178	12.2572	45.0524	491	3.98383	15.4626	48.6699	561	4.32328	15.5296	49.4265
Cyb5d2	11	complement(72668058..72686968)	ENSMUSG00000057778	11.46	-1.2635	-0.337427	0.259661	0.505058	1	11.46	-2.08048	-1.05692	0.000488042	0.00520497	1	11.5163	-1.04109	-0.058088	0.844708	0.968394	1	11.46	-1.35323	-0.436412	0.117739	0.294032	1	11.46	-2.4207	-1.27542	9.86416e-06	0.000105304	0.167405	11.46	-1.23237	-0.301436	0.2767	0.654364	1	11.46	-1.29187	-0.369457	0.115631	0.265731	1	11.46	-2.18027	-1.12451	2.46347e-06	3.35909e-05	0.0431921	11.46	-1.11871	-0.161836	0.487957	0.778932	1	7.35014	-1.08743	-0.120923	0.677027	0.999978	1	5.2029	-1.23287	-0.302017	0.450663	0.814899	1	9.69608	1.6662	0.73656	0.0482971	0.249854	1	8.02312	-1.14743	-0.198405	0.390025	#N/A	1	8.02312	-1.15654	-0.209811	0.220319	0.873172	1	37	2.69483	11.7792	11.3301	50	2.7689	11.6621	11.3485	82	3.1649	9.90368	9.91973	253	4.11375	11.0308	13.5058	210	4.59368	12.9243	15.503	153	3.70506	7.7315	12.7613	143	3.15414	7.46635	10.2373	97	2.28459	7.4856	9.4364	96	1.91561	6.71712	7.88184	167	2.80582	7.69968	9.50952	71	1.63789	4.13192	5.89222	38	0.867433	3.39382	3.96701	69	1.37164	5.5862	5.1078	240	3.81779	10.3627	11.2787	231	3.9341	9.84777	12.0504	171	3.85637	13.678	13.6445	171	3.4493	12.1768	11.7428	163	2.62992	5.61163	9.46997	178	3.08476	6.47951	11.2841	79	1.54188	5.14029	6.90687	100	2.19445	7.1816	9.46412	75	1.51062	3.83127	6.17483	56	1.07743	2.7523	4.73863	40	0.985779	3.52348	4.73506	49	1.08988	3.72593	5.04688	270	3.42898	8.71648	10.1597	342	3.34716	8.5798	9.83275	131	3.40895	13.2313	12.9853	93	2.2986	8.25676	8.1937
Zzef1	11	72687052..72817946	ENSMUSG00000055670	11.361	1.00376	0.00541706	0.981912	0.996196	1	11.62	1.1108	0.151602	0.525284	0.713609	1	13.4228	1.21641	0.282628	0.235572	0.681432	1	11.361	1.00221	0.00318334	0.990291	0.995403	1	11.361	-1.0944	-0.130137	0.619629	0.750467	1	12.3165	1.11315	0.154652	0.553865	0.843893	1	11.361	1.00889	0.0127721	0.94901	0.97557	1	11.361	1.03054	0.0433961	0.828055	0.901102	1	12.8697	1.1658	0.22132	0.26704	0.600524	1	8.84115	-1.01346	-0.0192932	0.936424	0.999978	1	11.62	-1.29063	-0.36808	0.21401	0.627088	1	12.3165	-1.02383	-0.0339821	0.904757	0.970138	1	11.2947	-1.11294	-0.154372	0.359155	0.99992	1	11.2947	-1.11371	-0.155368	0.271258	0.90219	1	202	3.26926	14.29	61.8563	288	3.54403	14.9268	65.3671	457	3.9195	12.265	55.2843	777	2.80742	7.52791	41.4784	570	2.77067	7.79528	42.0795	611	3.28786	6.86091	50.9616	699	3.42602	8.10995	50.0413	599	3.13495	10.2719	58.2722	651	2.88659	10.1219	53.4488	1136	4.24122	11.6386	64.6875	687	3.52169	8.88421	57.0135	522	2.64784	10.3596	54.4942	867	3.82983	15.5975	64.1807	1367	4.83211	13.116	64.2414	1234	4.67	11.6899	64.3732	888	4.45004	15.7836	70.8559	828	3.71136	13.1019	56.8598	791	2.83595	6.05126	45.9555	748	2.88053	6.05051	47.4185	736	3.19205	10.6416	64.3475	575	2.8039	9.17608	54.4187	369	1.65153	4.18867	30.3802	543	2.32149	5.93028	45.9477	482	2.63958	9.43468	57.0575	580	2.86667	9.80021	59.7386	1485	4.19079	10.653	55.8786	1841	4.0038	10.263	52.9301	683	3.94947	15.3292	67.7017	660	3.62486	13.0208	58.1488
Atp2a3	11	72851995..72883870	ENSMUSG00000020788	0.815272	-2.43508	-1.28397	0.0179633	0.0926362	1	0.815272	-2.59193	-1.37402	0.0111418	0.0570209	1	0.815272	-2.02378	-1.01705	0.0507669	0.367003	1	0.815272	1.01783	0.0255017	0.962924	0.983853	1	0.815272	-1.57149	-0.652132	0.252744	0.421058	1	0.815272	-2.66763	-1.41556	0.013338	0.138718	1	0.815272	-1.3738	-0.458167	0.357164	0.55643	1	0.815272	-1.92071	-0.941639	0.0631214	0.15886	1	0.815272	-2.24409	-1.16613	0.0201354	0.144392	1	0.651782	2.34692	1.23077	0.0162158	0.999978	1	0.418734	1.51251	0.59694	0.430269	0.80142	1	0.36137	-1.0161	-0.0230478	0.975679	0.993966	1	0.477295	1.51742	0.601622	0.128991	#N/A	1	0.477295	1.41812	0.503979	0.174954	0.834762	1	1	0.0398235	0.17407	0.306219	10	0.302794	1.27531	2.26969	15	0.316554	0.990567	1.81458	39	0.34673	0.929736	2.08193	21	0.251172	0.706672	1.5503	5	0.0662039	0.13815	0.417035	10	0.120602	0.285485	0.715899	8	0.103023	0.337563	0.77826	11	0.120016	0.420837	0.903128	9	0.0826792	0.226886	0.512489	1	0.0126135	0.0318203	0.0829891	5	0.0624069	0.244166	0.521975	21	0.228256	0.929601	1.55455	26	0.226143	0.613828	1.22186	11	0.102432	0.256406	0.573829	10	0.123308	0.437357	0.797927	11	0.121321	0.428291	0.755383	27	0.238192	0.508247	1.56865	12	0.113709	0.238843	0.760725	28	0.298808	0.996159	2.448	22	0.263973	0.863881	2.08211	6	0.0660775	0.167588	0.493986	6	0.0631191	0.161238	0.50771	15	0.202125	0.722459	1.77565	15	0.182424	0.623649	1.54496	7	0.0486081	0.123562	0.263401	9	0.0481617	0.123453	0.258757	5	0.0711425	0.276128	0.49562	19	0.256769	0.922338	1.67398
P2rx1	11	72889929..72906026	ENSMUSG00000020787	0.0618928	-1.7588	-0.814593	0.54991	0.758869	1	0.0841497	-1.10151	-0.139482	0.909643	0.955992	1	0.0758529	-1.1141	-0.155879	0.896073	0.97794	1	0.244357	3.63581	1.86228	0.0991828	0.26264	1	0.0618928	-1.52006	-0.604124	0.668472	0.788984	1	0.133175	1.29319	0.370929	0.754701	0.933365	1	0.141728	2.15317	1.10646	0.307839	0.506381	1	0.0618928	-1.2117	-0.277028	0.812993	0.891036	1	0.104514	1.1184	0.161431	0.883928	0.965298	1	0.244357	6.22731	2.63861	0.0393476	0.999978	1	0.0841497	-1.50911	-0.593697	0.688681	#N/A	1	0.133175	1.29151	0.369055	0.747987	0.90662	1	0.138686	2.29659	1.19949	0.0998772	#N/A	1	0.138686	1.97106	0.978973	0.169928	0.829951	1	0	0	0	0	0	0	0	0	1	0.0391087	0.12238	0.120972	0	0	0	0	3	0.0664951	0.187084	0.221471	0	0	0	0	0	0	0	0	2	0.0477301	0.156391	0.194565	0	0	0	0	0	0	0	0	0	0	0	0	1	0.0231302	0.0904966	0.104395	3	0.0604283	0.246102	0.222078	1	0.0161186	0.0437513	0.0469944	1	0.0172568	0.0431969	0.0521663	0	0	0	0	3	0.0613173	0.216463	0.206014	2	0.0326973	0.0697683	0.116196	1	0.0175602	0.0368849	0.0633938	11	0.217542	0.725237	0.961716	2	0.0444717	0.145539	0.189282	0	0	0	0	0	0	0	0	0	0	0	0	2	0.0450753	0.154098	0.205995	1	0.0128685	0.0327118	0.0376287	1	0.00991692	0.0254201	0.0287507	2	0.0527359	0.204686	0.198248	3	0.0751325	0.269883	0.264313
Camkk1	11	72909834..72932899	ENSMUSG00000020785	0.282493	-1.43881	-0.524873	0.527351	0.7425	1	0.282493	-1.22314	-0.290585	0.718403	0.846559	1	0.308461	1.2349	0.304399	0.690198	0.928166	1	0.282493	1.30785	0.387193	0.64876	0.81095	1	0.347739	1.78918	0.839298	0.321817	0.494489	1	0.370079	1.41803	0.503892	0.547278	0.84033	1	0.282493	-1.00531	-0.00764399	0.991828	0.996684	1	0.282493	1.27392	0.34927	0.637305	0.766181	1	0.33927	1.31292	0.392782	0.590308	0.840347	1	0.237824	1.87515	0.907009	0.27112	0.999978	1	0.347739	2.21472	1.14712	0.260246	0.678873	1	0.370079	1.69889	0.76459	0.32159	0.654343	1	0.318547	1.65186	0.724096	0.14697	#N/A	1	0.318547	1.68385	0.751764	0.124967	0.782798	1	4	0.21433	0.936845	1.22488	0	0	0	0	1	0.0283949	0.088854	0.120972	5	0.0598111	0.16038	0.266914	5	0.0804648	0.226388	0.369118	0	0	0	0	4	0.0649081	0.153648	0.286359	2	0.0346545	0.113548	0.194565	5	0.0734006	0.257381	0.410513	8	0.0988846	0.271357	0.455546	0	0	0	0	3	0.0503812	0.197115	0.313185	4	0.0584988	0.238244	0.296105	3	0.0351088	0.095297	0.140983	5	0.0626467	0.156816	0.260832	6	0.0995469	0.353079	0.478756	12	0.178078	0.628654	0.824054	4	0.0474798	0.101311	0.232392	4	0.0509984	0.107121	0.253575	10	0.143588	0.478691	0.874287	5	0.0807218	0.264171	0.473206	0	0	0	0	1	0.0141545	0.0361578	0.0846183	14	0.25383	0.907265	1.65727	8	0.130908	0.447531	0.823981	4	0.0373728	0.0950018	0.150515	11	0.0792021	0.20302	0.316258	8	0.153156	0.594449	0.792993	9	0.16365	0.587846	0.792939
Ncbp3	11	72938609..72980143	ENSMUSG00000020783	3.93345	-1.45169	-0.537737	0.0609863	0.211845	1	3.93345	-1.0725	-0.100984	0.723316	0.849455	1	3.93345	-1.12432	-0.16905	0.552567	0.877504	1	3.93345	-1.49358	-0.578773	0.0433244	0.148563	1	3.93345	-1.24069	-0.311145	0.277957	0.447006	1	3.93345	1.04767	0.0671776	0.812982	0.954631	1	3.93345	-1.46039	-0.546351	0.0168857	0.0654192	1	3.93345	-1.13028	-0.176677	0.438774	0.606252	1	3.93345	-1.02968	-0.0421962	0.852624	0.95542	1	2.08186	-1.04978	-0.0700857	0.793615	0.999978	1	3.25255	-1.24466	-0.315756	0.359596	0.758399	1	3.85488	1.07897	0.109657	0.742218	0.903966	1	2.89493	-1.02444	-0.0348414	0.859368	0.99992	1	2.89493	-1.02956	-0.0420279	0.798641	0.98957	1	74	1.12147	4.90199	22.6602	104	1.19839	5.0474	23.6048	179	1.43756	4.49845	21.654	317	1.07252	2.87589	16.9223	183	0.832952	2.34351	13.5097	176	0.886836	1.8506	14.6796	203	0.931683	2.20544	14.5327	130	0.637098	2.0875	12.6467	150	0.622808	2.18389	12.3154	369	1.29002	3.54005	21.012	307	1.47364	3.71758	25.4776	121	0.574732	2.24863	12.6318	208	0.860366	3.50395	15.3974	440	1.4564	3.95315	20.6776	409	1.44939	3.62808	21.336	185	0.868123	3.07911	14.7616	185	0.776487	2.74117	12.7042	264	0.88631	1.89118	15.3379	205	0.739236	1.55276	12.9957	124	0.503585	1.67884	10.8412	131	0.598171	1.95758	12.398	217	0.909452	2.30658	17.8658	229	0.916774	2.34191	19.3776	98	0.502543	1.79624	11.6009	125	0.578521	1.97777	12.8747	593	1.56705	3.98345	22.3138	857	1.74525	4.47362	24.6394	159	0.860942	3.3416	15.7607	196	1.00801	3.62085	17.2684
Itgae	11	72981409..73038272	ENSMUSG00000005947	0.269951	-2.82876	-1.50017	0.0406633	0.161908	1	0.269951	-2.84964	-1.51078	0.0359976	0.13092	1	0.269951	-3.89816	-1.96279	0.00745935	0.131507	1	0.269951	-2.3876	-1.25556	0.0813914	0.230118	1	0.269951	-5.13426	-2.36016	0.00908656	0.0352117	1	0.269951	-2.41248	-1.27052	0.0664944	0.340045	1	0.269951	-2.56175	-1.35713	0.0212756	0.077569	1	0.269951	-3.47108	-1.79539	0.00419195	0.0189986	1	0.269951	-2.91246	-1.54224	0.0073716	0.0766758	1	0.100631	1.16125	0.215676	0.80155	0.999978	1	0.118209	-1.92675	-0.946173	0.415684	#N/A	1	0.127475	1.1614	0.215865	0.804979	0.929654	1	0.0913931	1.13214	0.179057	0.720277	#N/A	1	0.0913931	1.11531	0.15745	0.746967	0.985086	1	0	0	0	0	2	0.0725603	0.305611	0.453938	5	0.126429	0.395626	0.604861	10	0.106524	0.285639	0.533828	9	0.128978	0.36288	0.664413	2	0.0317296	0.0662116	0.166814	5	0.0722515	0.171031	0.357949	1	0.0154301	0.0505576	0.0972825	1	0.0130728	0.0458399	0.0821025	3	0.0330215	0.0906169	0.17083	0	0	0	0	2	0.0299099	0.117022	0.20879	5	0.065117	0.265197	0.370131	4	0.0416862	0.11315	0.187978	3	0.0334724	0.0837875	0.156499	0	0	0	0	2	0.02643	0.0933035	0.137342	4	0.0422811	0.0902179	0.232392	2	0.0227072	0.0476962	0.126788	4	0.0511465	0.170511	0.349715	2	0.0287533	0.0940986	0.189282	0	0	0	0	2	0.0252093	0.0643975	0.169237	1	0.0161455	0.057709	0.118377	1	0.0145718	0.0498162	0.102998	10	0.0832018	0.2115	0.376287	4	0.0256473	0.065742	0.115003	0	0	0	0	4	0.0647696	0.232658	0.352417
Haspin	11	complement(73026311..73029120)	ENSMUSG00000050107	0.491611	-1.10513	-0.144216	0.830564	0.929289	1	0.491611	-1.03617	-0.0512618	0.938479	0.972126	1	0.491611	-1.76358	-0.81851	0.232707	0.67867	1	0.491611	-1.49157	-0.57683	0.425966	0.64292	1	0.491611	-1.13629	-0.184327	0.798864	0.881921	1	0.491611	-1.23513	-0.304658	0.661869	0.896632	1	0.491611	-1.25517	-0.327881	0.569525	0.737126	1	0.491611	-1.05205	-0.0732068	0.898346	0.945344	1	0.491611	-1.43226	-0.51829	0.363161	0.688532	1	0.290613	-1.37342	-0.457773	0.521153	0.999978	1	0.381729	-1.17362	-0.230964	0.784473	0.943385	1	0.381729	-1.21698	-0.28331	0.664045	0.869967	1	0.299071	-1.03196	-0.0453893	0.911697	#N/A	1	0.299071	-1.01321	-0.0189334	0.961194	0.997198	1	4	0.261163	1.14155	1.22488	0	0	0	0	7	0.242196	0.757884	0.846806	3	0.0437281	0.117254	0.160148	8	0.156875	0.441368	0.590589	3	0.0651248	0.135899	0.250221	12	0.237273	0.561663	0.859078	4	0.0844535	0.276717	0.38913	3	0.0536634	0.188172	0.246308	5	0.0753071	0.206656	0.284716	9	0.186119	0.469525	0.746902	7	0.143243	0.560435	0.730765	4	0.071281	0.290301	0.296105	8	0.114081	0.309653	0.375956	5	0.0763353	0.191081	0.260832	2	0.0404328	0.143409	0.159585	4	0.0723297	0.255339	0.274685	5	0.0723179	0.15431	0.29049	6	0.0932127	0.195792	0.380363	2	0.0349926	0.116657	0.174857	5	0.0983599	0.321894	0.473206	7	0.12639	0.320554	0.576317	3	0.0517419	0.132175	0.253855	8	0.176739	0.631719	0.947013	0	0	0	0	14	0.159386	0.405161	0.526801	9	0.0789613	0.202402	0.258757	6	0.139966	0.543254	0.594744	3	0.0664695	0.238764	0.264313
P2rx5	11	73051247..73063511	ENSMUSG00000005950	0.200159	-4.2524	-2.08828	0.140792	0.354166	1	0.200159	-2.88355	-1.52785	0.210605	0.411211	1	0.200159	-3.48368	-1.80061	0.136525	0.554109	1	0.200159	-1.76522	-0.819847	0.51193	0.712206	1	0.200159	1.42732	0.513308	0.659834	0.781774	1	0.200159	-1.81479	-0.859803	0.47885	0.800892	1	0.200159	-2.63806	-1.39948	0.224225	0.414411	1	0.200159	-1.17143	-0.228267	0.832169	0.903835	1	0.200159	-2.48917	-1.31566	0.235239	0.563587	1	0.0457812	3.25047	1.70065	0.283313	0.999978	1	0.129232	3.98515	1.99463	0.196029	#N/A	1	0.0723847	1.91856	0.940023	0.483513	0.772939	1	0.0824659	3.30651	1.72531	0.0490178	#N/A	1	0.0824659	3.20883	1.68205	0.053293	0.628713	1	1	0.0766041	0.334839	0.306219	2	0.11649	0.490636	0.453938	0	0	0	0	1	0.0171017	0.0458572	0.0533828	2	0.0460144	0.129462	0.147647	0	0	0	0	1	0.0231989	0.0549155	0.0715899	0	0	0	0	0	0	0	0	0	0	0	0	0	0	0	0	2	0.0480181	0.18787	0.20879	0	0	0	0	0	0	0	0	0	0	0	0	1	0.0237195	0.0841296	0.0797927	1	0.0212157	0.074896	0.0686712	4	0.0678792	0.144838	0.232392	1	0.0182274	0.0382864	0.0633938	0	0	0	0	0	0	0	0	0	0	0	0	10	0.202359	0.516928	0.846183	0	0	0	0	0	0	0	0	5	0.0667872	0.169774	0.188143	1	0.0102937	0.026386	0.0287507	0	0	0	0	1	0.0259957	0.093379	0.0881043
Emc6	11	complement(73066345..73067863)	ENSMUSG00000047260	52.8785	1.08946	0.123611	0.662092	0.837992	1	53.0891	1.00455	0.00655037	0.981524	0.991272	1	53.4943	-1.06592	-0.0920986	0.744472	0.943831	1	52.8785	1.12665	0.172037	0.537543	0.732039	1	52.8785	1.0342	0.0485187	0.862324	0.921469	1	63.2772	1.1388	0.187514	0.501088	0.815263	1	52.8785	1.11074	0.151526	0.481169	0.665544	1	52.8785	1.03275	0.0464966	0.829058	0.901883	1	58.3858	1.03502	0.0496576	0.817258	0.942533	1	49.601	1.01371	0.0196444	0.934304	0.999978	1	53.0891	-1.04176	-0.0590204	0.831045	0.956129	1	63.2772	1.09714	0.133748	0.653013	0.865277	1	52.0615	1.06518	0.0911038	0.568646	0.99992	1	52.0615	1.06615	0.0924118	0.502835	0.957115	1	59	7.64985	33.4377	18.0669	108	10.6471	44.8438	24.5127	215	14.7726	46.2267	26.009	944	27.3251	73.2704	50.3934	608	23.6765	66.6138	44.8848	389	16.7697	34.994	32.4453	447	17.5519	41.5482	32.0007	421	17.6518	57.8374	40.9559	514	18.2587	64.0245	42.2007	613	18.3348	50.3139	34.9062	440	18.0697	45.5846	36.5152	359	14.5888	57.0783	37.4778	412	14.5801	59.3795	30.4988	469	13.2814	36.0502	22.0404	624	18.9186	47.3568	32.5518	438	17.5844	62.3694	34.9492	538	19.3192	68.2009	36.9451	653	18.756	40.0208	37.938	550	16.9682	35.6415	34.8666	439	15.2532	50.8507	38.3812	418	16.3296	53.4403	39.56	417	14.952	37.9219	34.332	391	13.3921	34.2102	33.0858	317	13.9076	49.7099	37.5254	321	12.7104	43.4526	33.0622	847	19.1494	48.678	31.8715	1597	27.8244	71.3227	45.9149	430	19.92	77.3162	42.6234	353	15.5319	55.7921	31.1008
Tax1bp3	11	73067909..73073988	ENSMUSG00000040158	9.45474	-1.23921	-0.30942	0.373282	0.619452	1	9.45474	-1.25138	-0.323516	0.350875	0.564049	1	13.0523	1.20483	0.268829	0.431653	0.824198	1	9.45474	-1.38545	-0.470355	0.194778	0.401416	1	9.45474	-1.37062	-0.454829	0.213706	0.375034	1	14.8396	1.42809	0.514083	0.148976	0.500047	1	9.45474	-1.30693	-0.386186	0.172349	0.349665	1	9.45474	-1.28799	-0.365119	0.197955	0.358001	1	13.9459	1.31119	0.390877	0.161409	0.465637	1	7.03561	-1.16551	-0.220962	0.52107	0.999978	1	8.14628	-1.2035	-0.267239	0.512674	0.847779	1	14.8396	1.69091	0.757802	0.0280221	0.183509	1	9.41138	-1.01193	-0.0171126	0.942517	#N/A	1	9.41138	-1.04277	-0.0604276	0.747224	0.985086	1	11	1.3251	5.79208	3.36841	16	1.4655	6.17242	3.63151	56	3.57489	11.1866	6.77445	199	5.35179	14.3505	10.6232	96	3.47329	9.77211	7.08707	51	2.04269	4.26256	4.25375	64	2.33482	5.52689	4.58175	64	2.49312	8.16889	6.22608	88	2.90433	10.1841	7.22502	85	2.36206	6.48191	4.84017	74	2.82349	7.12285	6.14119	46	1.73676	6.79503	4.80217	91	2.992	12.1853	6.73638	159	4.18337	11.355	7.47212	139	3.9154	9.80097	7.25112	127	4.73712	16.8019	10.1337	121	4.03691	14.2511	8.30922	55	1.46773	3.13179	3.19539	68	1.94912	4.09411	4.31078	59	1.9046	6.34952	5.15829	72	2.61329	8.55228	6.81417	49	1.63236	4.14006	4.03422	36	1.14559	2.92643	3.04626	53	2.16035	7.72175	6.27396	61	2.24409	7.67179	6.28286	228	4.78921	12.1742	8.57934	346	5.60085	14.3567	9.94775	113	4.86358	18.8772	11.201	95	3.88357	13.9501	8.36991
Ctns	11	complement(73074422..73089868)	ENSMUSG00000005949	6.54157	1.48854	0.573899	0.0672658	0.225699	1	11.2795	2.20701	1.14209	0.000238878	0.00295543	1	9.30522	1.68011	0.748554	0.0161291	0.20263	1	5.56295	1.46502	0.550918	0.0922976	0.250471	1	11.9401	3.2155	1.68504	2.07015e-07	3.42593e-06	0.00351326	9.17947	1.67225	0.741794	0.0226487	0.188924	1	6.05226	1.49753	0.582582	0.025376	0.0886883	1	11.6098	2.76112	1.46525	1.51183e-08	3.58975e-07	0.00026507	9.24234	1.69037	0.757342	0.00348717	0.0467435	1	6.54157	-1.05447	-0.0765177	0.78157	0.999978	1	11.9401	1.32779	0.409031	0.244691	0.660962	1	11.2795	-1.39055	-0.475652	0.190216	0.510054	1	9.04211	1.12549	0.17055	0.459208	0.99992	1	9.04211	1.07996	0.110974	0.530193	0.958832	1	21	1.41439	6.18235	6.43061	11	0.563314	2.37258	2.49666	56	1.99874	6.25449	6.77445	138	2.075	5.56397	7.36683	92	1.86102	5.23597	6.79177	107	2.39612	5.00008	8.92454	130	2.65161	6.27678	9.30668	108	2.35223	7.70725	10.5065	111	2.04823	7.18217	9.11338	179	2.78111	7.63185	10.1928	228	4.86387	12.2701	18.9215	163	3.44081	13.4621	17.0164	157	2.88611	11.7541	11.6221	190	2.79496	7.58644	8.92894	212	3.3388	8.35763	11.0593	155	3.23247	11.4651	12.3679	149	2.77934	9.81168	10.232	167	2.49168	5.31666	9.70236	135	2.1635	4.5444	8.55816	79	1.42584	4.75345	6.90687	115	2.3337	7.6373	10.8837	240	4.47018	11.3374	19.7595	312	5.55105	14.1802	26.4009	103	2.34735	8.39016	12.1928	197	4.05199	13.8524	20.2905	215	2.52499	6.41855	8.09016	249	2.25357	5.77659	7.15893	114	2.74331	10.6477	11.3001	169	3.86267	13.875	14.8896
Shpk	11	73090286..73115337	ENSMUSG00000005951	25.9691	1.01441	0.0206457	0.942593	0.98359	1	27.8102	1.05764	0.0808491	0.777761	0.882762	1	26.2332	-1.04332	-0.0611814	0.830746	0.965561	1	25.9691	-1.20694	-0.27135	0.364772	0.585765	1	25.9691	-1.32219	-0.40293	0.179764	0.333032	1	25.9691	-1.31368	-0.393619	0.188298	0.557505	1	25.9691	-1.07475	-0.103999	0.685659	0.819529	1	25.9691	-1.07337	-0.102152	0.69111	0.807087	1	25.9691	-1.15715	-0.210571	0.41212	0.728839	1	22.2353	-1.25138	-0.323524	0.265323	0.999978	1	27.8102	-1.5125	-0.596934	0.049552	0.308603	1	27.8102	-1.43231	-0.518347	0.121307	0.406827	1	25.4262	-1.32597	-0.407049	0.0366667	0.99992	1	25.4262	-1.32519	-0.406198	0.0242451	0.491479	1	77	4.73264	20.6865	23.5789	154	7.19684	30.3118	34.9532	233	7.58902	23.7478	28.1865	724	9.93436	26.6384	38.6491	548	10.1159	28.4612	40.4554	278	5.68109	11.855	23.1871	402	7.48264	17.7126	28.7791	423	8.40736	27.5473	41.1505	539	9.07628	31.8262	44.2533	444	6.29522	17.2752	25.2828	363	7.0667	17.8273	30.125	421	8.10995	31.7301	43.9503	650	10.9041	44.4083	48.117	490	6.57779	17.8543	23.0273	469	6.74047	16.8726	24.466	554	10.5433	37.3955	44.2051	546	9.29419	32.8105	37.4945	318	4.32977	9.23872	18.4752	329	4.81151	10.1065	20.8565	368	6.06116	20.2065	32.1738	417	7.72229	25.2721	39.4654	323	5.49008	13.9241	26.5929	233	3.78302	9.66378	19.7161	242	5.03291	17.9892	28.6471	252	4.73005	16.1705	25.9554	468	5.01569	12.7499	17.6102	606	5.00502	12.8294	17.4229	325	7.13701	27.7011	32.2153	392	8.17616	29.3695	34.5369
Trpv1	11	73125118..73152068	ENSMUSG00000005952	0.127002	2.24078	1.164	0.316235	0.563511	1	0.0599853	-1.55111	-0.633297	0.632957	0.794248	1	0.0599853	-4.13233	-2.04695	0.189105	0.622903	1	0.0599853	-1.13262	-0.179663	0.885136	0.946772	1	0.0599853	-1.58396	-0.663535	0.632425	0.760461	1	0.0599853	-1.6914	-0.758218	0.547257	0.84033	1	0.0789881	1.52219	0.606152	0.567797	0.735748	1	0.0599853	-1.56113	-0.642586	0.579204	0.727865	1	0.0599853	-2.52876	-1.33843	0.252078	0.583072	1	0.127002	-2.79916	-1.48499	0.197218	0.999978	1	0.0429642	-1.13816	-0.186701	0.903894	#N/A	1	0.0429642	-1.15933	-0.21329	0.870479	#N/A	1	0.0608543	-1.60833	-0.685559	0.394421	#N/A	1	0.0608543	-1.36319	-0.446991	0.564643	0.962229	1	0	0	0	0	0	0	0	0	3	0.0819305	0.256379	0.362917	0	0	0	0	1	0.0154782	0.0435479	0.0738236	0	0	0	0	1	0.0156071	0.0369446	0.0715899	5	0.0833266	0.273025	0.486412	4	0.0564772	0.198039	0.32841	0	0	0	0	0	0	0	0	0	0	0	0	3	0.042198	0.171857	0.222078	0	0	0	0	0	0	0	0	0	0	0	0	1	0.0142729	0.0503865	0.0686712	3	0.0342495	0.0730803	0.174294	0	0	0	0	0	0	0	0	1	0.0155276	0.0508159	0.0946412	0	0	0	0	0	0	0	0	0	0	0	0	2	0.0314767	0.107609	0.205995	2	0.0179725	0.0456863	0.0752573	2	0.0138503	0.0355025	0.0575015	0	0	0	0	0	0	0	0
Trpv3	11	73158214..73191189	ENSMUSG00000043029	0.063401	-1.15948	-0.213473	0.828269	0.928035	1	0.136476	2.31537	1.21124	0.164325	0.352663	1	0.063401	-1.38322	-0.468028	0.626961	0.905232	1	0.063401	-2.34076	-1.22698	0.266702	0.485728	1	0.0641672	1.31955	0.400048	0.670353	0.790612	1	0.063401	-1.07903	-0.109733	0.904587	0.97766	1	0.063401	-1.56692	-0.647928	0.448101	0.639701	1	0.100321	1.92802	0.947122	0.220565	0.384789	1	0.063401	-1.19352	-0.255222	0.749226	0.915462	1	0.0476412	-2.03668	-1.02622	0.423488	0.999978	1	0.136476	-1.89423	-0.921608	0.316023	0.728256	1	0.136476	-2.61534	-1.387	0.0697307	0.304983	1	0.0762401	-1.49357	-0.57877	0.310055	#N/A	1	0.0762401	-1.39324	-0.478447	0.363249	0.931015	1	1	0.0314425	0.137436	0.306219	0	0	0	0	2	0.0333245	0.10428	0.241945	4	0.0280779	0.0752891	0.213531	0	0	0	0	0	0	0	0	0	0	0	0	3	0.0305031	0.0999455	0.291847	3	0.0258431	0.0906192	0.246308	4	0.0290129	0.0796165	0.227773	7	0.0697127	0.175865	0.580923	3	0.0295639	0.115668	0.313185	5	0.0429091	0.174753	0.370131	1	0.00686733	0.0186402	0.0469944	2	0.0147045	0.0368081	0.104333	0	0	0	0	4	0.0348323	0.122966	0.274685	0	0	0	0	0	0	0	0	2	0.0168516	0.0561795	0.174857	1	0.00947357	0.0310033	0.0946412	2	0.0173904	0.0441062	0.164662	0	0	0	0	3	0.0319175	0.114083	0.35513	3	0.0288065	0.0984799	0.308993	4	0.0219305	0.0557474	0.150515	3	0.0126753	0.0324907	0.0862522	1	0.0112341	0.0436031	0.0991241	3	0.0320102	0.114983	0.264313
Aspa	11	complement(73195818..73220422)	ENSMUSG00000020774	12.6335	-1.20118	-0.264455	0.380769	0.626881	1	12.6335	-1.4706	-0.5564	0.0660483	0.198277	1	13.5347	1.08102	0.112395	0.706561	0.931163	1	12.6335	-1.09286	-0.128102	0.651365	0.812548	1	12.6335	-1.21696	-0.283283	0.322459	0.494985	1	12.6335	-1.10256	-0.14086	0.617932	0.875641	1	12.6335	-1.13623	-0.184253	0.447196	0.639151	1	12.6335	-1.31422	-0.394206	0.105581	0.23145	1	12.6335	-1.00268	-0.00386291	0.987216	0.995679	1	8.25051	1.07049	0.0982752	0.745433	0.999978	1	8.20866	1.11977	0.163206	0.662231	0.907173	1	11.1876	1.28446	0.361158	0.308189	0.642227	1	9.99797	-1.01061	-0.0152289	0.940789	0.99992	1	9.99797	1.00127	0.0018313	0.991841	0.99995	1	35	2.97836	13.0185	10.7177	56	3.6233	15.2607	12.7103	92	4.14871	12.9822	11.1294	231	4.38843	11.7673	12.3314	141	3.60363	10.1388	10.4091	150	4.24399	8.85611	12.511	133	3.42749	8.11341	9.52145	108	2.97193	9.73773	10.5065	77	1.79517	6.2948	6.3219	200	3.92603	10.7737	11.3886	64	1.72499	4.35164	5.3113	70	1.86694	7.30437	7.30765	110	2.55484	10.4049	8.14288	310	5.76158	15.6388	14.5683	294	5.85006	14.6438	15.3369	152	4.00502	14.2053	12.1285	116	2.73384	9.65103	7.96586	206	3.8833	8.28605	11.9682	202	4.09009	8.59118	12.8055	99	2.25756	7.52619	8.65544	86	2.20498	7.21604	8.13915	164	3.85937	9.78825	13.5023	104	2.33783	5.972	8.80031	65	1.8716	6.68967	7.69448	70	1.81911	6.21894	7.20983	291	4.31791	10.9761	10.9499	391	4.47101	11.4606	11.2415	88	2.67554	10.3847	8.72292	115	3.32091	11.929	10.132
Spata22	11	73220567..73236870	ENSMUSG00000112920	4.77222	1.4237	0.509645	0.246881	0.489307	1	3.9796	-5.20861	-2.3809	4.44104e-06	0.000108991	0.0756176	5.26055	1.25284	0.325197	0.4576	0.835043	1	3.9796	1.06861	0.0957294	0.814128	0.910755	1	3.9796	-1.14497	-0.195305	0.640557	0.766491	1	5.14871	1.26019	0.333647	0.405512	0.754161	1	3.98435	1.29108	0.368575	0.377663	0.575745	1	3.9796	-1.86893	-0.902216	0.0366728	0.105698	1	5.20463	1.28449	0.3612	0.38513	0.705043	1	4.77222	-1.37248	-0.456781	0.215007	0.999978	1	2.64937	4.49131	2.16714	0.0025799	0.0519132	1	5.14871	6.52756	2.70654	4.63176e-06	0.000303937	0.0766834	3.66486	1.10049	0.138141	0.706701	#N/A	1	3.66486	1.33248	0.414112	0.166982	0.824632	1	6	0.864051	3.77679	1.83732	11	1.20445	5.07293	2.49666	9	0.686827	2.14924	1.08875	51	1.63963	4.39657	2.72252	37	1.6003	4.50245	2.73147	47	2.2504	4.69601	3.92012	49	2.13698	5.05857	3.5079	24	1.11765	3.66205	2.33478	41	1.61763	5.67223	3.3662	17	0.564744	1.54976	0.968035	1	0.0456126	0.115067	0.0829891	5	0.225674	0.882945	0.521975	1	0.0393053	0.160076	0.0740262	73	2.29605	6.23225	3.43059	62	2.08778	5.22608	3.23431	33	1.47148	5.21914	2.63316	31	1.23639	4.36472	2.12881	40	1.27607	2.72283	2.32392	41	1.4049	2.95097	2.59914	31	1.19631	3.98824	2.71029	22	0.95457	3.12394	2.08211	11	0.438071	1.11105	0.905641	31	1.17929	3.0125	2.62317	13	0.633464	2.2642	1.5389	28	1.2314	4.20974	2.88393	99	2.48596	6.31934	3.72524	90	1.74161	4.46429	2.58757	21	1.08051	4.1938	2.08161	32	1.56383	5.6174	2.81934
Gm49340	11	73220567..73246739	ENSMUSG00000069825	0.0440107	-12.0362	-3.58931	0.0916068	0.276132	1	0.0440107	-13.688	-3.77484	0.0790696	0.222908	1	0.117979	1.38402	0.468867	0.616761	0.901611	1	0.0440107	-12.2488	-3.61456	0.0785733	0.224284	1	0.0440107	-11.8372	-3.56526	0.1163	0.244769	1	0.101142	1.25541	0.328159	0.72694	0.924175	1	0.0440107	-12.7122	-3.66814	0.0193125	0.0723626	1	0.0440107	-13.3406	-3.73775	0.023923	0.0760968	1	0.109561	1.31973	0.400245	0.607248	0.847484	1	0	#N/A	#N/A	#N/A	#N/A	#N/A	0	#N/A	#N/A	#N/A	#N/A	#N/A	0.101142	21.3678	4.41737	0.0641637	0.292706	1	0.0393263	-1.08516	-0.11791	0.892047	#N/A	1	0.0393263	-1.10459	-0.143508	0.844466	0.992227	1	0	0	0	0	0	0	0	0	0	0	0	0	5	0.0639979	0.171606	0.266914	1	0.0172195	0.048447	0.0738236	0	0	0	0	0	0	0	0	0	0	0	0	0	0	0	0	0	0	0	0	0	0	0	0	0	0	0	0	0	0	0	0	4	0.0500886	0.135957	0.187978	5	0.0670319	0.167793	0.260832	0	0	0	0	3	0.0476359	0.168165	0.206014	0	0	0	0	0	0	0	0	0	0	0	0	0	0	0	0	0	0	0	0	0	0	0	0	0	0	0	0	0	0	0	0	5	0.0499861	0.127065	0.188143	6	0.0462252	0.11849	0.172504	2	0.0409692	0.159015	0.198248	0	0	0	0
Or1e1	11	73241609..73246777	ENSMUSG00000062128	0.00917527	-2.6742	-1.41911	0.536764	#N/A	1	0.00917527	-3.04118	-1.60463	0.488472	#N/A	1	0.0210412	-1.25085	-0.322913	0.845534	#N/A	1	0.054899	2.28851	1.19441	0.431372	#N/A	1	0.00917527	-2.55765	-1.35482	0.585338	0.724763	1	0.0265689	-1.39654	-0.481852	0.780134	#N/A	1	0.0274495	1.37981	0.464467	0.744099	#N/A	1	0.00917527	-2.8827	-1.52742	0.42897	0.59926	1	0.0238051	-1.32817	-0.409441	0.780448	#N/A	1	0.054899	6.93083	2.79303	0.23886	0.999978	1	0	#N/A	#N/A	#N/A	#N/A	#N/A	0.0265689	2.50536	1.32502	0.601127	#N/A	1	0.027156	2.2039	1.14006	0.312109	#N/A	1	0.027156	2.08971	1.0633	0.345672	0.924592	1	0	0	0	0	0	0	0	0	0	0	0	0	1	0.0171089	0.0458764	0.0533828	0	0	0	0	0	0	0	0	0	0	0	0	0	0	0	0	0	0	0	0	0	0	0	0	0	0	0	0	0	0	0	0	0	0	0	0	0	0	0	0	0	0	0	0	1	0.0237294	0.0841647	0.0797927	0	0	0	0	0	0	0	0	0	0	0	0	1	0.0205366	0.0684644	0.0874287	2	0.0461807	0.151132	0.189282	0	0	0	0	0	0	0	0	0	0	0	0	0	0	0	0	0	0	0	0	0	0	0	0	1	0.0273813	0.106276	0.0991241	0	0	0	0
Or1e1c	11	73262072..73268662	ENSMUSG00000063881	0	#N/A	#N/A	#N/A	#N/A	#N/A	0	#N/A	#N/A	#N/A	#N/A	#N/A	0	#N/A	#N/A	#N/A	#N/A	#N/A	0	1.3792	0.463828	0.877317	#N/A	1	0	1.42715	0.513138	0.870857	#N/A	1	0.0060833	2.61319	1.38581	0.593902	#N/A	1	0	1.32849	0.409788	0.880683	#N/A	1	0	1.26591	0.340174	0.902638	#N/A	1	0.00304165	1.89732	0.923965	0.715997	#N/A	1	0	#N/A	#N/A	#N/A	#N/A	#N/A	0	#N/A	#N/A	#N/A	#N/A	#N/A	0.0060833	2.50486	1.32473	0.601212	#N/A	1	0.00202777	1.76714	0.821412	0.588082	#N/A	1	0.00202777	1.72712	0.788369	0.604437	#N/A	1	0	0	0	0	0	0	0	0	0	0	0	0	0	0	0	0	0	0	0	0	0	0	0	0	0	0	0	0	0	0	0	0	0	0	0	0	0	0	0	0	0	0	0	0	0	0	0	0	0	0	0	0	0	0	0	0	0	0	0	0	0	0	0	0	0	0	0	0	0	0	0	0	0	0	0	0	0	0	0	0	0	0	0	0	0	0	0	0	0	0	0	0	0	0	0	0	0	0	0	0	1	0.00957244	0.0243332	0.0376287	0	0	0	0	0	0	0	0	0	0	0	0
Or1e18-ps1	11	complement(73278907..73283040)	ENSMUSG00000069824	0	#N/A	#N/A	#N/A	#N/A	#N/A	0	#N/A	#N/A	#N/A	#N/A	#N/A	0	#N/A	#N/A	#N/A	#N/A	#N/A	0	#N/A	#N/A	#N/A	#N/A	#N/A	0	#N/A	#N/A	#N/A	#N/A	#N/A	0	#N/A	#N/A	#N/A	#N/A	#N/A	0	#N/A	#N/A	#N/A	#N/A	#N/A	0	#N/A	#N/A	#N/A	#N/A	#N/A	0	#N/A	#N/A	#N/A	#N/A	#N/A	0	#N/A	#N/A	#N/A	#N/A	#N/A	0	#N/A	#N/A	#N/A	#N/A	#N/A	0	#N/A	#N/A	#N/A	#N/A	#N/A	0	#N/A	#N/A	#N/A	#N/A	#N/A	0	#N/A	#N/A	#N/A	#N/A	#N/A	0	0	0	0	0	0	0	0	0	0	0	0	0	0	0	0	0	0	0	0	0	0	0	0	0	0	0	0	0	0	0	0	0	0	0	0	0	0	0	0	0	0	0	0	0	0	0	0	0	0	0	0	0	0	0	0	0	0	0	0	0	0	0	0	0	0	0	0	0	0	0	0	0	0	0	0	0	0	0	0	0	0	0	0	0	0	0	0	0	0	0	0	0	0	0	0	0	0	0	0	0	0	0	0	0	0	0	0	0	0	0	0	0	0	0	0
Or1e16	11	complement(73283836..73290440)	ENSMUSG00000069823	0	#N/A	#N/A	#N/A	#N/A	#N/A	0	#N/A	#N/A	#N/A	#N/A	#N/A	0	#N/A	#N/A	#N/A	#N/A	#N/A	0	#N/A	#N/A	#N/A	#N/A	#N/A	0	#N/A	#N/A	#N/A	#N/A	#N/A	0	#N/A	#N/A	#N/A	#N/A	#N/A	0	#N/A	#N/A	#N/A	#N/A	#N/A	0	#N/A	#N/A	#N/A	#N/A	#N/A	0	#N/A	#N/A	#N/A	#N/A	#N/A	0	#N/A	#N/A	#N/A	#N/A	#N/A	0	#N/A	#N/A	#N/A	#N/A	#N/A	0	#N/A	#N/A	#N/A	#N/A	#N/A	0	#N/A	#N/A	#N/A	#N/A	#N/A	0	#N/A	#N/A	#N/A	#N/A	#N/A	0	0	0	0	0	0	0	0	0	0	0	0	0	0	0	0	0	0	0	0	0	0	0	0	0	0	0	0	0	0	0	0	0	0	0	0	0	0	0	0	0	0	0	0	0	0	0	0	0	0	0	0	0	0	0	0	0	0	0	0	0	0	0	0	0	0	0	0	0	0	0	0	0	0	0	0	0	0	0	0	0	0	0	0	0	0	0	0	0	0	0	0	0	0	0	0	0	0	0	0	0	0	0	0	0	0	0	0	0	0	0	0	0	0	0	0
Or1e19	11	complement(73315435..73319303)	ENSMUSG00000055971	0	#N/A	#N/A	#N/A	#N/A	#N/A	0	#N/A	#N/A	#N/A	#N/A	#N/A	0	#N/A	#N/A	#N/A	#N/A	#N/A	0	#N/A	#N/A	#N/A	#N/A	#N/A	0	#N/A	#N/A	#N/A	#N/A	#N/A	0	#N/A	#N/A	#N/A	#N/A	#N/A	0	#N/A	#N/A	#N/A	#N/A	#N/A	0	#N/A	#N/A	#N/A	#N/A	#N/A	0	#N/A	#N/A	#N/A	#N/A	#N/A	0	#N/A	#N/A	#N/A	#N/A	#N/A	0	#N/A	#N/A	#N/A	#N/A	#N/A	0	#N/A	#N/A	#N/A	#N/A	#N/A	0	#N/A	#N/A	#N/A	#N/A	#N/A	0	#N/A	#N/A	#N/A	#N/A	#N/A	0	0	0	0	0	0	0	0	0	0	0	0	0	0	0	0	0	0	0	0	0	0	0	0	0	0	0	0	0	0	0	0	0	0	0	0	0	0	0	0	0	0	0	0	0	0	0	0	0	0	0	0	0	0	0	0	0	0	0	0	0	0	0	0	0	0	0	0	0	0	0	0	0	0	0	0	0	0	0	0	0	0	0	0	0	0	0	0	0	0	0	0	0	0	0	0	0	0	0	0	0	0	0	0	0	0	0	0	0	0	0	0	0	0	0	0
Or1e20-ps1	11	complement(73324117..73325050)	ENSMUSG00000084387	0	#N/A	#N/A	#N/A	#N/A	#N/A	0	#N/A	#N/A	#N/A	#N/A	#N/A	0	#N/A	#N/A	#N/A	#N/A	#N/A	0	#N/A	#N/A	#N/A	#N/A	#N/A	0	#N/A	#N/A	#N/A	#N/A	#N/A	0	#N/A	#N/A	#N/A	#N/A	#N/A	0	#N/A	#N/A	#N/A	#N/A	#N/A	0	#N/A	#N/A	#N/A	#N/A	#N/A	0	#N/A	#N/A	#N/A	#N/A	#N/A	0	#N/A	#N/A	#N/A	#N/A	#N/A	0	#N/A	#N/A	#N/A	#N/A	#N/A	0	#N/A	#N/A	#N/A	#N/A	#N/A	0	#N/A	#N/A	#N/A	#N/A	#N/A	0	#N/A	#N/A	#N/A	#N/A	#N/A	0	0	0	0	0	0	0	0	0	0	0	0	0	0	0	0	0	0	0	0	0	0	0	0	0	0	0	0	0	0	0	0	0	0	0	0	0	0	0	0	0	0	0	0	0	0	0	0	0	0	0	0	0	0	0	0	0	0	0	0	0	0	0	0	0	0	0	0	0	0	0	0	0	0	0	0	0	0	0	0	0	0	0	0	0	0	0	0	0	0	0	0	0	0	0	0	0	0	0	0	0	0	0	0	0	0	0	0	0	0	0	0	0	0	0	0
Or1e21	11	complement(73343712..73348334)	ENSMUSG00000072709	0	#N/A	#N/A	#N/A	#N/A	#N/A	0	#N/A	#N/A	#N/A	#N/A	#N/A	0	#N/A	#N/A	#N/A	#N/A	#N/A	0	#N/A	#N/A	#N/A	#N/A	#N/A	0	#N/A	#N/A	#N/A	#N/A	#N/A	0	#N/A	#N/A	#N/A	#N/A	#N/A	0	#N/A	#N/A	#N/A	#N/A	#N/A	0	#N/A	#N/A	#N/A	#N/A	#N/A	0	#N/A	#N/A	#N/A	#N/A	#N/A	0	#N/A	#N/A	#N/A	#N/A	#N/A	0	#N/A	#N/A	#N/A	#N/A	#N/A	0	#N/A	#N/A	#N/A	#N/A	#N/A	0	#N/A	#N/A	#N/A	#N/A	#N/A	0	#N/A	#N/A	#N/A	#N/A	#N/A	0	0	0	0	0	0	0	0	0	0	0	0	0	0	0	0	0	0	0	0	0	0	0	0	0	0	0	0	0	0	0	0	0	0	0	0	0	0	0	0	0	0	0	0	0	0	0	0	0	0	0	0	0	0	0	0	0	0	0	0	0	0	0	0	0	0	0	0	0	0	0	0	0	0	0	0	0	0	0	0	0	0	0	0	0	0	0	0	0	0	0	0	0	0	0	0	0	0	0	0	0	0	0	0	0	0	0	0	0	0	0	0	0	0	0	0
Or1e22	11	complement(73375100..73382429)	ENSMUSG00000072708	0	#N/A	#N/A	#N/A	#N/A	#N/A	0	#N/A	#N/A	#N/A	#N/A	#N/A	0	#N/A	#N/A	#N/A	#N/A	#N/A	0	#N/A	#N/A	#N/A	#N/A	#N/A	0	#N/A	#N/A	#N/A	#N/A	#N/A	0	#N/A	#N/A	#N/A	#N/A	#N/A	0	#N/A	#N/A	#N/A	#N/A	#N/A	0	#N/A	#N/A	#N/A	#N/A	#N/A	0	#N/A	#N/A	#N/A	#N/A	#N/A	0	#N/A	#N/A	#N/A	#N/A	#N/A	0	#N/A	#N/A	#N/A	#N/A	#N/A	0	#N/A	#N/A	#N/A	#N/A	#N/A	0	#N/A	#N/A	#N/A	#N/A	#N/A	0	#N/A	#N/A	#N/A	#N/A	#N/A	0	0	0	0	0	0	0	0	0	0	0	0	0	0	0	0	0	0	0	0	0	0	0	0	0	0	0	0	0	0	0	0	0	0	0	0	0	0	0	0	0	0	0	0	0	0	0	0	0	0	0	0	0	0	0	0	0	0	0	0	0	0	0	0	0	0	0	0	0	0	0	0	0	0	0	0	0	0	0	0	0	0	0	0	0	0	0	0	0	0	0	0	0	0	0	0	0	0	0	0	0	0	0	0	0	0	0	0	0	0	0	0	0	0	0	0
Or1e23	11	complement(73407085..73408023)	ENSMUSG00000095312	0	#N/A	#N/A	#N/A	#N/A	#N/A	0	#N/A	#N/A	#N/A	#N/A	#N/A	0	#N/A	#N/A	#N/A	#N/A	#N/A	0	#N/A	#N/A	#N/A	#N/A	#N/A	0	#N/A	#N/A	#N/A	#N/A	#N/A	0	#N/A	#N/A	#N/A	#N/A	#N/A	0	#N/A	#N/A	#N/A	#N/A	#N/A	0	#N/A	#N/A	#N/A	#N/A	#N/A	0	#N/A	#N/A	#N/A	#N/A	#N/A	0	#N/A	#N/A	#N/A	#N/A	#N/A	0	#N/A	#N/A	#N/A	#N/A	#N/A	0	#N/A	#N/A	#N/A	#N/A	#N/A	0	#N/A	#N/A	#N/A	#N/A	#N/A	0	#N/A	#N/A	#N/A	#N/A	#N/A	0	0	0	0	0	0	0	0	0	0	0	0	0	0	0	0	0	0	0	0	0	0	0	0	0	0	0	0	0	0	0	0	0	0	0	0	0	0	0	0	0	0	0	0	0	0	0	0	0	0	0	0	0	0	0	0	0	0	0	0	0	0	0	0	0	0	0	0	0	0	0	0	0	0	0	0	0	0	0	0	0	0	0	0	0	0	0	0	0	0	0	0	0	0	0	0	0	0	0	0	0	0	0	0	0	0	0	0	0	0	0	0	0	0	0	0
Or1e26	11	complement(73479128..73483834)	ENSMUSG00000095095	0	#N/A	#N/A	#N/A	#N/A	#N/A	0	#N/A	#N/A	#N/A	#N/A	#N/A	0	#N/A	#N/A	#N/A	#N/A	#N/A	0	#N/A	#N/A	#N/A	#N/A	#N/A	0	#N/A	#N/A	#N/A	#N/A	#N/A	0	#N/A	#N/A	#N/A	#N/A	#N/A	0	#N/A	#N/A	#N/A	#N/A	#N/A	0	#N/A	#N/A	#N/A	#N/A	#N/A	0	#N/A	#N/A	#N/A	#N/A	#N/A	0	#N/A	#N/A	#N/A	#N/A	#N/A	0	#N/A	#N/A	#N/A	#N/A	#N/A	0	#N/A	#N/A	#N/A	#N/A	#N/A	0	#N/A	#N/A	#N/A	#N/A	#N/A	0	#N/A	#N/A	#N/A	#N/A	#N/A	0	0	0	0	0	0	0	0	0	0	0	0	0	0	0	0	0	0	0	0	0	0	0	0	0	0	0	0	0	0	0	0	0	0	0	0	0	0	0	0	0	0	0	0	0	0	0	0	0	0	0	0	0	0	0	0	0	0	0	0	0	0	0	0	0	0	0	0	0	0	0	0	0	0	0	0	0	0	0	0	0	0	0	0	0	0	0	0	0	0	0	0	0	0	0	0	0	0	0	0	0	0	0	0	0	0	0	0	0	0	0	0	0	0	0	0
Or1e25	11	73489420..73495918	ENSMUSG00000060335	0	#N/A	#N/A	#N/A	#N/A	#N/A	0	#N/A	#N/A	#N/A	#N/A	#N/A	0	#N/A	#N/A	#N/A	#N/A	#N/A	0	#N/A	#N/A	#N/A	#N/A	#N/A	0	#N/A	#N/A	#N/A	#N/A	#N/A	0	#N/A	#N/A	#N/A	#N/A	#N/A	0	#N/A	#N/A	#N/A	#N/A	#N/A	0	#N/A	#N/A	#N/A	#N/A	#N/A	0	#N/A	#N/A	#N/A	#N/A	#N/A	0	#N/A	#N/A	#N/A	#N/A	#N/A	0	#N/A	#N/A	#N/A	#N/A	#N/A	0	#N/A	#N/A	#N/A	#N/A	#N/A	0	#N/A	#N/A	#N/A	#N/A	#N/A	0	#N/A	#N/A	#N/A	#N/A	#N/A	0	0	0	0	0	0	0	0	0	0	0	0	0	0	0	0	0	0	0	0	0	0	0	0	0	0	0	0	0	0	0	0	0	0	0	0	0	0	0	0	0	0	0	0	0	0	0	0	0	0	0	0	0	0	0	0	0	0	0	0	0	0	0	0	0	0	0	0	0	0	0	0	0	0	0	0	0	0	0	0	0	0	0	0	0	0	0	0	0	0	0	0	0	0	0	0	0	0	0	0	0	0	0	0	0	0	0	0	0	0	0	0	0	0	0	0
Or1e27-ps1	11	73550875..73556693	ENSMUSG00000061246	0	#N/A	#N/A	#N/A	#N/A	#N/A	0	#N/A	#N/A	#N/A	#N/A	#N/A	0	#N/A	#N/A	#N/A	#N/A	#N/A	0	#N/A	#N/A	#N/A	#N/A	#N/A	0	#N/A	#N/A	#N/A	#N/A	#N/A	0	#N/A	#N/A	#N/A	#N/A	#N/A	0	#N/A	#N/A	#N/A	#N/A	#N/A	0	#N/A	#N/A	#N/A	#N/A	#N/A	0	#N/A	#N/A	#N/A	#N/A	#N/A	0	#N/A	#N/A	#N/A	#N/A	#N/A	0	#N/A	#N/A	#N/A	#N/A	#N/A	0	#N/A	#N/A	#N/A	#N/A	#N/A	0	#N/A	#N/A	#N/A	#N/A	#N/A	0	#N/A	#N/A	#N/A	#N/A	#N/A	0	0	0	0	0	0	0	0	0	0	0	0	0	0	0	0	0	0	0	0	0	0	0	0	0	0	0	0	0	0	0	0	0	0	0	0	0	0	0	0	0	0	0	0	0	0	0	0	0	0	0	0	0	0	0	0	0	0	0	0	0	0	0	0	0	0	0	0	0	0	0	0	0	0	0	0	0	0	0	0	0	0	0	0	0	0	0	0	0	0	0	0	0	0	0	0	0	0	0	0	0	0	0	0	0	0	0	0	0	0	0	0	0	0	0	0
Zfp735	11	73579604..73604624	ENSMUSG00000060630	0	#N/A	#N/A	#N/A	#N/A	#N/A	0	#N/A	#N/A	#N/A	#N/A	#N/A	0	#N/A	#N/A	#N/A	#N/A	#N/A	0	#N/A	#N/A	#N/A	#N/A	#N/A	0	#N/A	#N/A	#N/A	#N/A	#N/A	0	#N/A	#N/A	#N/A	#N/A	#N/A	0	#N/A	#N/A	#N/A	#N/A	#N/A	0	#N/A	#N/A	#N/A	#N/A	#N/A	0	#N/A	#N/A	#N/A	#N/A	#N/A	0	#N/A	#N/A	#N/A	#N/A	#N/A	0	#N/A	#N/A	#N/A	#N/A	#N/A	0	#N/A	#N/A	#N/A	#N/A	#N/A	0	#N/A	#N/A	#N/A	#N/A	#N/A	0	#N/A	#N/A	#N/A	#N/A	#N/A	0	0	0	0	0	0	0	0	0	0	0	0	0	0	0	0	0	0	0	0	0	0	0	0	0	0	0	0	0	0	0	0	0	0	0	0	0	0	0	0	0	0	0	0	0	0	0	0	0	0	0	0	0	0	0	0	0	0	0	0	0	0	0	0	0	0	0	0	0	0	0	0	0	0	0	0	0	0	0	0	0	0	0	0	0	0	0	0	0	0	0	0	0	0	0	0	0	0	0	0	0	0	0	0	0	0	0	0	0	0	0	0	0	0	0	0
Or1e28-ps1	11	complement(73614148..73618337)	ENSMUSG00000080781	0	#N/A	#N/A	#N/A	#N/A	#N/A	0	#N/A	#N/A	#N/A	#N/A	#N/A	0	#N/A	#N/A	#N/A	#N/A	#N/A	0	#N/A	#N/A	#N/A	#N/A	#N/A	0	#N/A	#N/A	#N/A	#N/A	#N/A	0	#N/A	#N/A	#N/A	#N/A	#N/A	0	#N/A	#N/A	#N/A	#N/A	#N/A	0	#N/A	#N/A	#N/A	#N/A	#N/A	0	#N/A	#N/A	#N/A	#N/A	#N/A	0	#N/A	#N/A	#N/A	#N/A	#N/A	0	#N/A	#N/A	#N/A	#N/A	#N/A	0	#N/A	#N/A	#N/A	#N/A	#N/A	0	#N/A	#N/A	#N/A	#N/A	#N/A	0	#N/A	#N/A	#N/A	#N/A	#N/A	0	0	0	0	0	0	0	0	0	0	0	0	0	0	0	0	0	0	0	0	0	0	0	0	0	0	0	0	0	0	0	0	0	0	0	0	0	0	0	0	0	0	0	0	0	0	0	0	0	0	0	0	0	0	0	0	0	0	0	0	0	0	0	0	0	0	0	0	0	0	0	0	0	0	0	0	0	0	0	0	0	0	0	0	0	0	0	0	0	0	0	0	0	0	0	0	0	0	0	0	0	0	0	0	0	0	0	0	0	0	0	0	0	0	0	0
Or1e29	11	complement(73665675..73671539)	ENSMUSG00000070383	0	#N/A	#N/A	#N/A	#N/A	#N/A	0	#N/A	#N/A	#N/A	#N/A	#N/A	0	#N/A	#N/A	#N/A	#N/A	#N/A	0	#N/A	#N/A	#N/A	#N/A	#N/A	0	#N/A	#N/A	#N/A	#N/A	#N/A	0	#N/A	#N/A	#N/A	#N/A	#N/A	0	#N/A	#N/A	#N/A	#N/A	#N/A	0	#N/A	#N/A	#N/A	#N/A	#N/A	0	#N/A	#N/A	#N/A	#N/A	#N/A	0	#N/A	#N/A	#N/A	#N/A	#N/A	0	#N/A	#N/A	#N/A	#N/A	#N/A	0	#N/A	#N/A	#N/A	#N/A	#N/A	0	#N/A	#N/A	#N/A	#N/A	#N/A	0	#N/A	#N/A	#N/A	#N/A	#N/A	0	0	0	0	0	0	0	0	0	0	0	0	0	0	0	0	0	0	0	0	0	0	0	0	0	0	0	0	0	0	0	0	0	0	0	0	0	0	0	0	0	0	0	0	0	0	0	0	0	0	0	0	0	0	0	0	0	0	0	0	0	0	0	0	0	0	0	0	0	0	0	0	0	0	0	0	0	0	0	0	0	0	0	0	0	0	0	0	0	0	0	0	0	0	0	0	0	0	0	0	0	0	0	0	0	0	0	0	0	0	0	0	0	0	0	0
Or1e30	11	73673790..73681272	ENSMUSG00000069818	0	#N/A	#N/A	#N/A	#N/A	#N/A	0	#N/A	#N/A	#N/A	#N/A	#N/A	0	#N/A	#N/A	#N/A	#N/A	#N/A	0	#N/A	#N/A	#N/A	#N/A	#N/A	0	#N/A	#N/A	#N/A	#N/A	#N/A	0	#N/A	#N/A	#N/A	#N/A	#N/A	0	#N/A	#N/A	#N/A	#N/A	#N/A	0	#N/A	#N/A	#N/A	#N/A	#N/A	0	#N/A	#N/A	#N/A	#N/A	#N/A	0	#N/A	#N/A	#N/A	#N/A	#N/A	0	#N/A	#N/A	#N/A	#N/A	#N/A	0	#N/A	#N/A	#N/A	#N/A	#N/A	0	#N/A	#N/A	#N/A	#N/A	#N/A	0	#N/A	#N/A	#N/A	#N/A	#N/A	0	0	0	0	0	0	0	0	0	0	0	0	0	0	0	0	0	0	0	0	0	0	0	0	0	0	0	0	0	0	0	0	0	0	0	0	0	0	0	0	0	0	0	0	0	0	0	0	0	0	0	0	0	0	0	0	0	0	0	0	0	0	0	0	0	0	0	0	0	0	0	0	0	0	0	0	0	0	0	0	0	0	0	0	0	0	0	0	0	0	0	0	0	0	0	0	0	0	0	0	0	0	0	0	0	0	0	0	0	0	0	0	0	0	0	0
Or1e31	11	complement(73688687..73693878)	ENSMUSG00000070382	0	#N/A	#N/A	#N/A	#N/A	#N/A	0	#N/A	#N/A	#N/A	#N/A	#N/A	0	#N/A	#N/A	#N/A	#N/A	#N/A	0	#N/A	#N/A	#N/A	#N/A	#N/A	0	#N/A	#N/A	#N/A	#N/A	#N/A	0	#N/A	#N/A	#N/A	#N/A	#N/A	0	#N/A	#N/A	#N/A	#N/A	#N/A	0	#N/A	#N/A	#N/A	#N/A	#N/A	0	#N/A	#N/A	#N/A	#N/A	#N/A	0	#N/A	#N/A	#N/A	#N/A	#N/A	0	#N/A	#N/A	#N/A	#N/A	#N/A	0	#N/A	#N/A	#N/A	#N/A	#N/A	0	#N/A	#N/A	#N/A	#N/A	#N/A	0	#N/A	#N/A	#N/A	#N/A	#N/A	0	0	0	0	0	0	0	0	0	0	0	0	0	0	0	0	0	0	0	0	0	0	0	0	0	0	0	0	0	0	0	0	0	0	0	0	0	0	0	0	0	0	0	0	0	0	0	0	0	0	0	0	0	0	0	0	0	0	0	0	0	0	0	0	0	0	0	0	0	0	0	0	0	0	0	0	0	0	0	0	0	0	0	0	0	0	0	0	0	0	0	0	0	0	0	0	0	0	0	0	0	0	0	0	0	0	0	0	0	0	0	0	0	0	0	0
Or1e32	11	complement(73702566..73707875)	ENSMUSG00000061984	0	#N/A	#N/A	#N/A	#N/A	#N/A	0	#N/A	#N/A	#N/A	#N/A	#N/A	0	#N/A	#N/A	#N/A	#N/A	#N/A	0.00555341	3.70321	1.88878	0.469742	#N/A	1	0	1.42715	0.513138	0.870857	#N/A	1	0	1.06311	0.0882847	0.975921	#N/A	1	0.0027767	2.56386	1.35832	0.594769	#N/A	1	0	1.26591	0.340174	0.902638	#N/A	1	0	1.04759	0.0670711	0.980067	#N/A	1	0.00555341	3.02765	1.5982	0.513781	0.999978	1	0	#N/A	#N/A	#N/A	#N/A	#N/A	0	#N/A	#N/A	#N/A	#N/A	#N/A	0.00185114	1.76723	0.821487	0.588044	#N/A	1	0.00185114	1.75637	0.8126	0.593234	#N/A	1	0	0	0	0	0	0	0	0	0	0	0	0	0	0	0	0	0	0	0	0	0	0	0	0	0	0	0	0	0	0	0	0	0	0	0	0	0	0	0	0	0	0	0	0	0	0	0	0	0	0	0	0	0	0	0	0	0	0	0	0	0	0	0	0	0	0	0	0	1	0.0104105	0.0222136	0.058098	0	0	0	0	0	0	0	0	0	0	0	0	0	0	0	0	0	0	0	0	0	0	0	0	0	0	0	0	0	0	0	0	0	0	0	0	0	0	0	0	0	0	0	0
Or1e33	11	complement(73735239..73742280)	ENSMUSG00000094488	0	1.24884	0.320584	0.913451	#N/A	1	0.0305718	9.33484	3.22262	0.163291	#N/A	1	0	1.02075	0.0296311	0.991767	#N/A	1	0	1.3792	0.463828	0.877317	#N/A	1	0	1.42715	0.513138	0.870857	#N/A	1	0.00892515	4.16286	2.05757	0.412195	#N/A	1	0	1.32849	0.409788	0.880703	#N/A	1	0.0152859	6.65436	2.7343	0.261966	0.432546	1	0.00446257	2.74686	1.45778	0.557097	#N/A	1	0	#N/A	#N/A	#N/A	#N/A	#N/A	0.0305718	-7.44736	-2.89673	0.196856	#N/A	1	0.0305718	-2.65552	-1.40899	0.283521	#N/A	1	0.0101906	-1.59665	-0.675045	0.506916	#N/A	1	0.0101906	-1.44276	-0.528829	0.597126	0.972887	1	0	0	0	0	0	0	0	0	0	0	0	0	0	0	0	0	0	0	0	0	0	0	0	0	0	0	0	0	0	0	0	0	0	0	0	0	3	0.0313656	0.0860726	0.17083	1	0.0143554	0.0362144	0.0829891	0	0	0	0	0	0	0	0	0	0	0	0	0	0	0	0	0	0	0	0	0	0	0	0	0	0	0	0	0	0	0	0	0	0	0	0	0	0	0	0	0	0	0	0	0	0	0	0	0	0	0	0	0	0	0	0	1	0.00790294	0.0200893	0.0376287	1	0.00609028	0.0156113	0.0287507	0	0	0	0	0	0	0	0
Or1e34	11	complement(73774163..73781597)	ENSMUSG00000056921	0	1.24884	0.320584	0.9134	#N/A	1	0	1.09814	0.135059	0.96364	#N/A	1	0.00796802	2.6698	1.41673	0.568104	#N/A	1	0	#N/A	#N/A	#N/A	#N/A	#N/A	0	#N/A	#N/A	#N/A	#N/A	#N/A	0	#N/A	#N/A	#N/A	#N/A	#N/A	0	1.32849	0.409788	0.880683	#N/A	1	0	1.26591	0.340174	0.902638	#N/A	1	0.00398401	1.89747	0.924081	0.715961	#N/A	1	0	#N/A	#N/A	#N/A	#N/A	#N/A	0	#N/A	#N/A	#N/A	#N/A	#N/A	0	#N/A	#N/A	#N/A	#N/A	#N/A	0.00265601	-1.5778	-0.657913	0.654605	#N/A	1	0.00265601	-1.62604	-0.701367	0.634546	#N/A	1	0	0	0	0	0	0	0	0	0	0	0	0	0	0	0	0	0	0	0	0	0	0	0	0	0	0	0	0	0	0	0	0	0	0	0	0	0	0	0	0	0	0	0	0	0	0	0	0	0	0	0	0	0	0	0	0	0	0	0	0	0	0	0	0	1	0.00902836	0.0318721	0.0686712	0	0	0	0	0	0	0	0	0	0	0	0	0	0	0	0	0	0	0	0	0	0	0	0	0	0	0	0	0	0	0	0	0	0	0	0	0	0	0	0	0	0	0	0	0	0	0	0
Or1e35	11	complement(73794144..73800125)	ENSMUSG00000062186	0	#N/A	#N/A	#N/A	#N/A	#N/A	0	#N/A	#N/A	#N/A	#N/A	#N/A	0	#N/A	#N/A	#N/A	#N/A	#N/A	0	#N/A	#N/A	#N/A	#N/A	#N/A	0	#N/A	#N/A	#N/A	#N/A	#N/A	0	#N/A	#N/A	#N/A	#N/A	#N/A	0	#N/A	#N/A	#N/A	#N/A	#N/A	0	#N/A	#N/A	#N/A	#N/A	#N/A	0	#N/A	#N/A	#N/A	#N/A	#N/A	0	#N/A	#N/A	#N/A	#N/A	#N/A	0	#N/A	#N/A	#N/A	#N/A	#N/A	0	#N/A	#N/A	#N/A	#N/A	#N/A	0	#N/A	#N/A	#N/A	#N/A	#N/A	0	#N/A	#N/A	#N/A	#N/A	#N/A	0	0	0	0	0	0	0	0	0	0	0	0	0	0	0	0	0	0	0	0	0	0	0	0	0	0	0	0	0	0	0	0	0	0	0	0	0	0	0	0	0	0	0	0	0	0	0	0	0	0	0	0	0	0	0	0	0	0	0	0	0	0	0	0	0	0	0	0	0	0	0	0	0	0	0	0	0	0	0	0	0	0	0	0	0	0	0	0	0	0	0	0	0	0	0	0	0	0	0	0	0	0	0	0	0	0	0	0	0	0	0	0	0	0	0	0
Or1e1d-ps1	11	73815828..73820394	ENSMUSG00000108605	0	#N/A	#N/A	#N/A	#N/A	#N/A	0	#N/A	#N/A	#N/A	#N/A	#N/A	0	#N/A	#N/A	#N/A	#N/A	#N/A	0	#N/A	#N/A	#N/A	#N/A	#N/A	0	#N/A	#N/A	#N/A	#N/A	#N/A	0	#N/A	#N/A	#N/A	#N/A	#N/A	0	#N/A	#N/A	#N/A	#N/A	#N/A	0	#N/A	#N/A	#N/A	#N/A	#N/A	0	#N/A	#N/A	#N/A	#N/A	#N/A	0	#N/A	#N/A	#N/A	#N/A	#N/A	0	#N/A	#N/A	#N/A	#N/A	#N/A	0	#N/A	#N/A	#N/A	#N/A	#N/A	0	#N/A	#N/A	#N/A	#N/A	#N/A	0	#N/A	#N/A	#N/A	#N/A	#N/A	0	0	0	0	0	0	0	0	0	0	0	0	0	0	0	0	0	0	0	0	0	0	0	0	0	0	0	0	0	0	0	0	0	0	0	0	0	0	0	0	0	0	0	0	0	0	0	0	0	0	0	0	0	0	0	0	0	0	0	0	0	0	0	0	0	0	0	0	0	0	0	0	0	0	0	0	0	0	0	0	0	0	0	0	0	0	0	0	0	0	0	0	0	0	0	0	0	0	0	0	0	0	0	0	0	0	0	0	0	0	0	0	0	0	0	0
Or1e17	11	73827503..73833484	ENSMUSG00000069816	0	#N/A	#N/A	#N/A	#N/A	#N/A	0	#N/A	#N/A	#N/A	#N/A	#N/A	0	#N/A	#N/A	#N/A	#N/A	#N/A	0	#N/A	#N/A	#N/A	#N/A	#N/A	0	#N/A	#N/A	#N/A	#N/A	#N/A	0	#N/A	#N/A	#N/A	#N/A	#N/A	0	#N/A	#N/A	#N/A	#N/A	#N/A	0	#N/A	#N/A	#N/A	#N/A	#N/A	0	#N/A	#N/A	#N/A	#N/A	#N/A	0	#N/A	#N/A	#N/A	#N/A	#N/A	0	#N/A	#N/A	#N/A	#N/A	#N/A	0	#N/A	#N/A	#N/A	#N/A	#N/A	0	#N/A	#N/A	#N/A	#N/A	#N/A	0	#N/A	#N/A	#N/A	#N/A	#N/A	0	0	0	0	0	0	0	0	0	0	0	0	0	0	0	0	0	0	0	0	0	0	0	0	0	0	0	0	0	0	0	0	0	0	0	0	0	0	0	0	0	0	0	0	0	0	0	0	0	0	0	0	0	0	0	0	0	0	0	0	0	0	0	0	0	0	0	0	0	0	0	0	0	0	0	0	0	0	0	0	0	0	0	0	0	0	0	0	0	0	0	0	0	0	0	0	0	0	0	0	0	0	0	0	0	0	0	0	0	0	0	0	0	0	0	0
Or1e1b-ps1	11	73842149..73846454	ENSMUSG00000079875	0	#N/A	#N/A	#N/A	#N/A	#N/A	0	#N/A	#N/A	#N/A	#N/A	#N/A	0	#N/A	#N/A	#N/A	#N/A	#N/A	0	#N/A	#N/A	#N/A	#N/A	#N/A	0	#N/A	#N/A	#N/A	#N/A	#N/A	0	#N/A	#N/A	#N/A	#N/A	#N/A	0	#N/A	#N/A	#N/A	#N/A	#N/A	0	#N/A	#N/A	#N/A	#N/A	#N/A	0	#N/A	#N/A	#N/A	#N/A	#N/A	0	#N/A	#N/A	#N/A	#N/A	#N/A	0	#N/A	#N/A	#N/A	#N/A	#N/A	0	#N/A	#N/A	#N/A	#N/A	#N/A	0	#N/A	#N/A	#N/A	#N/A	#N/A	0	#N/A	#N/A	#N/A	#N/A	#N/A	0	0	0	0	0	0	0	0	0	0	0	0	0	0	0	0	0	0	0	0	0	0	0	0	0	0	0	0	0	0	0	0	0	0	0	0	0	0	0	0	0	0	0	0	0	0	0	0	0	0	0	0	0	0	0	0	0	0	0	0	0	0	0	0	0	0	0	0	0	0	0	0	0	0	0	0	0	0	0	0	0	0	0	0	0	0	0	0	0	0	0	0	0	0	0	0	0	0	0	0	0	0	0	0	0	0	0	0	0	0	0	0	0	0	0	0
Or1e1f	11	73851643..73858638	ENSMUSG00000057050	0	#N/A	#N/A	#N/A	#N/A	#N/A	0	#N/A	#N/A	#N/A	#N/A	#N/A	0	#N/A	#N/A	#N/A	#N/A	#N/A	0	#N/A	#N/A	#N/A	#N/A	#N/A	0	#N/A	#N/A	#N/A	#N/A	#N/A	0	#N/A	#N/A	#N/A	#N/A	#N/A	0	#N/A	#N/A	#N/A	#N/A	#N/A	0	#N/A	#N/A	#N/A	#N/A	#N/A	0	#N/A	#N/A	#N/A	#N/A	#N/A	0	#N/A	#N/A	#N/A	#N/A	#N/A	0	#N/A	#N/A	#N/A	#N/A	#N/A	0	#N/A	#N/A	#N/A	#N/A	#N/A	0	#N/A	#N/A	#N/A	#N/A	#N/A	0	#N/A	#N/A	#N/A	#N/A	#N/A	0	0	0	0	0	0	0	0	0	0	0	0	0	0	0	0	0	0	0	0	0	0	0	0	0	0	0	0	0	0	0	0	0	0	0	0	0	0	0	0	0	0	0	0	0	0	0	0	0	0	0	0	0	0	0	0	0	0	0	0	0	0	0	0	0	0	0	0	0	0	0	0	0	0	0	0	0	0	0	0	0	0	0	0	0	0	0	0	0	0	0	0	0	0	0	0	0	0	0	0	0	0	0	0	0	0	0	0	0	0	0	0	0	0	0	0
Or1r1	11	complement(73870793..73881233)	ENSMUSG00000049041	0	#N/A	#N/A	#N/A	#N/A	#N/A	0	#N/A	#N/A	#N/A	#N/A	#N/A	0	#N/A	#N/A	#N/A	#N/A	#N/A	0	1.3792	0.463828	0.877317	#N/A	1	0	1.42715	0.513138	0.870857	#N/A	1	0.00380149	2.61319	1.38581	0.593902	#N/A	1	0	1.32849	0.409788	0.880683	#N/A	1	0	1.26591	0.340174	0.902638	#N/A	1	0.00190075	1.89732	0.923965	0.715997	#N/A	1	0	#N/A	#N/A	#N/A	#N/A	#N/A	0	#N/A	#N/A	#N/A	#N/A	#N/A	0.00380149	2.50486	1.32473	0.601212	#N/A	1	0.00126716	1.76714	0.821412	0.588082	#N/A	1	0.00126716	1.72712	0.788369	0.604437	#N/A	1	0	0	0	0	0	0	0	0	0	0	0	0	0	0	0	0	0	0	0	0	0	0	0	0	0	0	0	0	0	0	0	0	0	0	0	0	0	0	0	0	0	0	0	0	0	0	0	0	0	0	0	0	0	0	0	0	0	0	0	0	0	0	0	0	0	0	0	0	0	0	0	0	0	0	0	0	0	0	0	0	0	0	0	0	0	0	0	0	0	0	0	0	0	0	0	0	0	0	0	0	1	0.00598188	0.015206	0.0376287	0	0	0	0	0	0	0	0	0	0	0	0
Or3a10	11	complement(73934859..73947377)	ENSMUSG00000047444	0	#N/A	#N/A	#N/A	#N/A	#N/A	0	#N/A	#N/A	#N/A	#N/A	#N/A	0	#N/A	#N/A	#N/A	#N/A	#N/A	0	#N/A	#N/A	#N/A	#N/A	#N/A	0	#N/A	#N/A	#N/A	#N/A	#N/A	0	#N/A	#N/A	#N/A	#N/A	#N/A	0	#N/A	#N/A	#N/A	#N/A	#N/A	0	#N/A	#N/A	#N/A	#N/A	#N/A	0	#N/A	#N/A	#N/A	#N/A	#N/A	0	#N/A	#N/A	#N/A	#N/A	#N/A	0	#N/A	#N/A	#N/A	#N/A	#N/A	0	#N/A	#N/A	#N/A	#N/A	#N/A	0	#N/A	#N/A	#N/A	#N/A	#N/A	0	#N/A	#N/A	#N/A	#N/A	#N/A	0	0	0	0	0	0	0	0	0	0	0	0	0	0	0	0	0	0	0	0	0	0	0	0	0	0	0	0	0	0	0	0	0	0	0	0	0	0	0	0	0	0	0	0	0	0	0	0	0	0	0	0	0	0	0	0	0	0	0	0	0	0	0	0	0	0	0	0	0	0	0	0	0	0	0	0	0	0	0	0	0	0	0	0	0	0	0	0	0	0	0	0	0	0	0	0	0	0	0	0	0	0	0	0	0	0	0	0	0	0	0	0	0	0	0	0
Or3a4	11	complement(73943953..73947441)	ENSMUSG00000043692	0	#N/A	#N/A	#N/A	#N/A	#N/A	0	#N/A	#N/A	#N/A	#N/A	#N/A	0	#N/A	#N/A	#N/A	#N/A	#N/A	0	#N/A	#N/A	#N/A	#N/A	#N/A	0	#N/A	#N/A	#N/A	#N/A	#N/A	0	#N/A	#N/A	#N/A	#N/A	#N/A	0	#N/A	#N/A	#N/A	#N/A	#N/A	0	#N/A	#N/A	#N/A	#N/A	#N/A	0	#N/A	#N/A	#N/A	#N/A	#N/A	0	#N/A	#N/A	#N/A	#N/A	#N/A	0	#N/A	#N/A	#N/A	#N/A	#N/A	0	#N/A	#N/A	#N/A	#N/A	#N/A	0	#N/A	#N/A	#N/A	#N/A	#N/A	0	#N/A	#N/A	#N/A	#N/A	#N/A	0	0	0	0	0	0	0	0	0	0	0	0	0	0	0	0	0	0	0	0	0	0	0	0	0	0	0	0	0	0	0	0	0	0	0	0	0	0	0	0	0	0	0	0	0	0	0	0	0	0	0	0	0	0	0	0	0	0	0	0	0	0	0	0	0	0	0	0	0	0	0	0	0	0	0	0	0	0	0	0	0	0	0	0	0	0	0	0	0	0	0	0	0	0	0	0	0	0	0	0	0	0	0	0	0	0	0	0	0	0	0	0	0	0	0	0
Zfp616	11	73960781..73978118	ENSMUSG00000069476	0	#N/A	#N/A	#N/A	#N/A	#N/A	0	#N/A	#N/A	#N/A	#N/A	#N/A	0	#N/A	#N/A	#N/A	#N/A	#N/A	0	#N/A	#N/A	#N/A	#N/A	#N/A	0	#N/A	#N/A	#N/A	#N/A	#N/A	0	#N/A	#N/A	#N/A	#N/A	#N/A	0	#N/A	#N/A	#N/A	#N/A	#N/A	0	#N/A	#N/A	#N/A	#N/A	#N/A	0	#N/A	#N/A	#N/A	#N/A	#N/A	0	#N/A	#N/A	#N/A	#N/A	#N/A	0	#N/A	#N/A	#N/A	#N/A	#N/A	0	#N/A	#N/A	#N/A	#N/A	#N/A	0	#N/A	#N/A	#N/A	#N/A	#N/A	0	#N/A	#N/A	#N/A	#N/A	#N/A	0	0	0	0	0	0	0	0	0	0	0	0	0	0	0	0	0	0	0	0	0	0	0	0	0	0	0	0	0	0	0	0	0	0	0	0	0	0	0	0	0	0	0	0	0	0	0	0	0	0	0	0	0	0	0	0	0	0	0	0	0	0	0	0	0	0	0	0	0	0	0	0	0	0	0	0	0	0	0	0	0	0	0	0	0	0	0	0	0	0	0	0	0	0	0	0	0	0	0	0	0	0	0	0	0	0	0	0	0	0	0	0	0	0	0	0
Or3a1b	11	74004538..74013767	ENSMUSG00000070380	0	#N/A	#N/A	#N/A	#N/A	#N/A	0	#N/A	#N/A	#N/A	#N/A	#N/A	0	#N/A	#N/A	#N/A	#N/A	#N/A	0	#N/A	#N/A	#N/A	#N/A	#N/A	0	#N/A	#N/A	#N/A	#N/A	#N/A	0	#N/A	#N/A	#N/A	#N/A	#N/A	0	#N/A	#N/A	#N/A	#N/A	#N/A	0	#N/A	#N/A	#N/A	#N/A	#N/A	0	#N/A	#N/A	#N/A	#N/A	#N/A	0	#N/A	#N/A	#N/A	#N/A	#N/A	0	#N/A	#N/A	#N/A	#N/A	#N/A	0	#N/A	#N/A	#N/A	#N/A	#N/A	0	#N/A	#N/A	#N/A	#N/A	#N/A	0	#N/A	#N/A	#N/A	#N/A	#N/A	0	0	0	0	0	0	0	0	0	0	0	0	0	0	0	0	0	0	0	0	0	0	0	0	0	0	0	0	0	0	0	0	0	0	0	0	0	0	0	0	0	0	0	0	0	0	0	0	0	0	0	0	0	0	0	0	0	0	0	0	0	0	0	0	0	0	0	0	0	0	0	0	0	0	0	0	0	0	0	0	0	0	0	0	0	0	0	0	0	0	0	0	0	0	0	0	0	0	0	0	0	0	0	0	0	0	0	0	0	0	0	0	0	0	0	0
Or3a1c	11	74044355..74048987	ENSMUSG00000070379	0	#N/A	#N/A	#N/A	#N/A	#N/A	0	#N/A	#N/A	#N/A	#N/A	#N/A	0	#N/A	#N/A	#N/A	#N/A	#N/A	0	#N/A	#N/A	#N/A	#N/A	#N/A	0	#N/A	#N/A	#N/A	#N/A	#N/A	0	#N/A	#N/A	#N/A	#N/A	#N/A	0	#N/A	#N/A	#N/A	#N/A	#N/A	0	#N/A	#N/A	#N/A	#N/A	#N/A	0	#N/A	#N/A	#N/A	#N/A	#N/A	0	#N/A	#N/A	#N/A	#N/A	#N/A	0	#N/A	#N/A	#N/A	#N/A	#N/A	0	#N/A	#N/A	#N/A	#N/A	#N/A	0	#N/A	#N/A	#N/A	#N/A	#N/A	0	#N/A	#N/A	#N/A	#N/A	#N/A	0	0	0	0	0	0	0	0	0	0	0	0	0	0	0	0	0	0	0	0	0	0	0	0	0	0	0	0	0	0	0	0	0	0	0	0	0	0	0	0	0	0	0	0	0	0	0	0	0	0	0	0	0	0	0	0	0	0	0	0	0	0	0	0	0	0	0	0	0	0	0	0	0	0	0	0	0	0	0	0	0	0	0	0	0	0	0	0	0	0	0	0	0	0	0	0	0	0	0	0	0	0	0	0	0	0	0	0	0	0	0	0	0	0	0	0
Or1a1	11	74077075..74089438	ENSMUSG00000070378	0	#N/A	#N/A	#N/A	#N/A	#N/A	0	#N/A	#N/A	#N/A	#N/A	#N/A	0	#N/A	#N/A	#N/A	#N/A	#N/A	0	#N/A	#N/A	#N/A	#N/A	#N/A	0	#N/A	#N/A	#N/A	#N/A	#N/A	0	#N/A	#N/A	#N/A	#N/A	#N/A	0	#N/A	#N/A	#N/A	#N/A	#N/A	0	#N/A	#N/A	#N/A	#N/A	#N/A	0	#N/A	#N/A	#N/A	#N/A	#N/A	0	#N/A	#N/A	#N/A	#N/A	#N/A	0	#N/A	#N/A	#N/A	#N/A	#N/A	0	#N/A	#N/A	#N/A	#N/A	#N/A	0	#N/A	#N/A	#N/A	#N/A	#N/A	0	#N/A	#N/A	#N/A	#N/A	#N/A	0	0	0	0	0	0	0	0	0	0	0	0	0	0	0	0	0	0	0	0	0	0	0	0	0	0	0	0	0	0	0	0	0	0	0	0	0	0	0	0	0	0	0	0	0	0	0	0	0	0	0	0	0	0	0	0	0	0	0	0	0	0	0	0	0	0	0	0	0	0	0	0	0	0	0	0	0	0	0	0	0	0	0	0	0	0	0	0	0	0	0	0	0	0	0	0	0	0	0	0	0	0	0	0	0	0	0	0	0	0	0	0	0	0	0	0
Or1a1b	11	complement(74096490..74102205)	ENSMUSG00000070377	0	#N/A	#N/A	#N/A	#N/A	#N/A	0	#N/A	#N/A	#N/A	#N/A	#N/A	0	#N/A	#N/A	#N/A	#N/A	#N/A	0	#N/A	#N/A	#N/A	#N/A	#N/A	0	#N/A	#N/A	#N/A	#N/A	#N/A	0	#N/A	#N/A	#N/A	#N/A	#N/A	0	#N/A	#N/A	#N/A	#N/A	#N/A	0	#N/A	#N/A	#N/A	#N/A	#N/A	0	#N/A	#N/A	#N/A	#N/A	#N/A	0	#N/A	#N/A	#N/A	#N/A	#N/A	0	#N/A	#N/A	#N/A	#N/A	#N/A	0	#N/A	#N/A	#N/A	#N/A	#N/A	0	#N/A	#N/A	#N/A	#N/A	#N/A	0	#N/A	#N/A	#N/A	#N/A	#N/A	0	0	0	0	0	0	0	0	0	0	0	0	0	0	0	0	0	0	0	0	0	0	0	0	0	0	0	0	0	0	0	0	0	0	0	0	0	0	0	0	0	0	0	0	0	0	0	0	0	0	0	0	0	0	0	0	0	0	0	0	0	0	0	0	0	0	0	0	0	0	0	0	0	0	0	0	0	0	0	0	0	0	0	0	0	0	0	0	0	0	0	0	0	0	0	0	0	0	0	0	0	0	0	0	0	0	0	0	0	0	0	0	0	0	0	0
Or1p1b	11	74130392..74131363	ENSMUSG00000083188	0	#N/A	#N/A	#N/A	#N/A	#N/A	0	#N/A	#N/A	#N/A	#N/A	#N/A	0	#N/A	#N/A	#N/A	#N/A	#N/A	0	#N/A	#N/A	#N/A	#N/A	#N/A	0	#N/A	#N/A	#N/A	#N/A	#N/A	0	#N/A	#N/A	#N/A	#N/A	#N/A	0	#N/A	#N/A	#N/A	#N/A	#N/A	0	#N/A	#N/A	#N/A	#N/A	#N/A	0	#N/A	#N/A	#N/A	#N/A	#N/A	0	#N/A	#N/A	#N/A	#N/A	#N/A	0	#N/A	#N/A	#N/A	#N/A	#N/A	0	#N/A	#N/A	#N/A	#N/A	#N/A	0	#N/A	#N/A	#N/A	#N/A	#N/A	0	#N/A	#N/A	#N/A	#N/A	#N/A	0	0	0	0	0	0	0	0	0	0	0	0	0	0	0	0	0	0	0	0	0	0	0	0	0	0	0	0	0	0	0	0	0	0	0	0	0	0	0	0	0	0	0	0	0	0	0	0	0	0	0	0	0	0	0	0	0	0	0	0	0	0	0	0	0	0	0	0	0	0	0	0	0	0	0	0	0	0	0	0	0	0	0	0	0	0	0	0	0	0	0	0	0	0	0	0	0	0	0	0	0	0	0	0	0	0	0	0	0	0	0	0	0	0	0	0
Or1p1c	11	74150634..74162451	ENSMUSG00000070375	0	#N/A	#N/A	#N/A	#N/A	#N/A	0	#N/A	#N/A	#N/A	#N/A	#N/A	0	#N/A	#N/A	#N/A	#N/A	#N/A	0	#N/A	#N/A	#N/A	#N/A	#N/A	0	#N/A	#N/A	#N/A	#N/A	#N/A	0	#N/A	#N/A	#N/A	#N/A	#N/A	0	#N/A	#N/A	#N/A	#N/A	#N/A	0	#N/A	#N/A	#N/A	#N/A	#N/A	0	#N/A	#N/A	#N/A	#N/A	#N/A	0	#N/A	#N/A	#N/A	#N/A	#N/A	0	#N/A	#N/A	#N/A	#N/A	#N/A	0	#N/A	#N/A	#N/A	#N/A	#N/A	0	#N/A	#N/A	#N/A	#N/A	#N/A	0	#N/A	#N/A	#N/A	#N/A	#N/A	0	0	0	0	0	0	0	0	0	0	0	0	0	0	0	0	0	0	0	0	0	0	0	0	0	0	0	0	0	0	0	0	0	0	0	0	0	0	0	0	0	0	0	0	0	0	0	0	0	0	0	0	0	0	0	0	0	0	0	0	0	0	0	0	0	0	0	0	0	0	0	0	0	0	0	0	0	0	0	0	0	0	0	0	0	0	0	0	0	0	0	0	0	0	0	0	0	0	0	0	0	0	0	0	0	0	0	0	0	0	0	0	0	0	0	0
Or1p1	11	74174562..74182434	ENSMUSG00000070374	0	#N/A	#N/A	#N/A	#N/A	#N/A	0	#N/A	#N/A	#N/A	#N/A	#N/A	0	#N/A	#N/A	#N/A	#N/A	#N/A	0	#N/A	#N/A	#N/A	#N/A	#N/A	0	#N/A	#N/A	#N/A	#N/A	#N/A	0	#N/A	#N/A	#N/A	#N/A	#N/A	0	#N/A	#N/A	#N/A	#N/A	#N/A	0	#N/A	#N/A	#N/A	#N/A	#N/A	0	#N/A	#N/A	#N/A	#N/A	#N/A	0	#N/A	#N/A	#N/A	#N/A	#N/A	0	#N/A	#N/A	#N/A	#N/A	#N/A	0	#N/A	#N/A	#N/A	#N/A	#N/A	0	#N/A	#N/A	#N/A	#N/A	#N/A	0	#N/A	#N/A	#N/A	#N/A	#N/A	0	0	0	0	0	0	0	0	0	0	0	0	0	0	0	0	0	0	0	0	0	0	0	0	0	0	0	0	0	0	0	0	0	0	0	0	0	0	0	0	0	0	0	0	0	0	0	0	0	0	0	0	0	0	0	0	0	0	0	0	0	0	0	0	0	0	0	0	0	0	0	0	0	0	0	0	0	0	0	0	0	0	0	0	0	0	0	0	0	0	0	0	0	0	0	0	0	0	0	0	0	0	0	0	0	0	0	0	0	0	0	0	0	0	0	0
Or1p4-ps1	11	74207853..74208823	ENSMUSG00000083886	0	#N/A	#N/A	#N/A	#N/A	#N/A	0	#N/A	#N/A	#N/A	#N/A	#N/A	0	#N/A	#N/A	#N/A	#N/A	#N/A	0	#N/A	#N/A	#N/A	#N/A	#N/A	0	#N/A	#N/A	#N/A	#N/A	#N/A	0	#N/A	#N/A	#N/A	#N/A	#N/A	0	#N/A	#N/A	#N/A	#N/A	#N/A	0	#N/A	#N/A	#N/A	#N/A	#N/A	0	#N/A	#N/A	#N/A	#N/A	#N/A	0	#N/A	#N/A	#N/A	#N/A	#N/A	0	#N/A	#N/A	#N/A	#N/A	#N/A	0	#N/A	#N/A	#N/A	#N/A	#N/A	0	#N/A	#N/A	#N/A	#N/A	#N/A	0	#N/A	#N/A	#N/A	#N/A	#N/A	0	0	0	0	0	0	0	0	0	0	0	0	0	0	0	0	0	0	0	0	0	0	0	0	0	0	0	0	0	0	0	0	0	0	0	0	0	0	0	0	0	0	0	0	0	0	0	0	0	0	0	0	0	0	0	0	0	0	0	0	0	0	0	0	0	0	0	0	0	0	0	0	0	0	0	0	0	0	0	0	0	0	0	0	0	0	0	0	0	0	0	0	0	0	0	0	0	0	0	0	0	0	0	0	0	0	0	0	0	0	0	0	0	0	0	0
Or3a1	11	complement(74221107..74228857)	ENSMUSG00000063116	0	#N/A	#N/A	#N/A	#N/A	#N/A	0	#N/A	#N/A	#N/A	#N/A	#N/A	0	#N/A	#N/A	#N/A	#N/A	#N/A	0	#N/A	#N/A	#N/A	#N/A	#N/A	0	#N/A	#N/A	#N/A	#N/A	#N/A	0	#N/A	#N/A	#N/A	#N/A	#N/A	0	#N/A	#N/A	#N/A	#N/A	#N/A	0	#N/A	#N/A	#N/A	#N/A	#N/A	0	#N/A	#N/A	#N/A	#N/A	#N/A	0	#N/A	#N/A	#N/A	#N/A	#N/A	0	#N/A	#N/A	#N/A	#N/A	#N/A	0	#N/A	#N/A	#N/A	#N/A	#N/A	0	#N/A	#N/A	#N/A	#N/A	#N/A	0	#N/A	#N/A	#N/A	#N/A	#N/A	0	0	0	0	0	0	0	0	0	0	0	0	0	0	0	0	0	0	0	0	0	0	0	0	0	0	0	0	0	0	0	0	0	0	0	0	0	0	0	0	0	0	0	0	0	0	0	0	0	0	0	0	0	0	0	0	0	0	0	0	0	0	0	0	0	0	0	0	0	0	0	0	0	0	0	0	0	0	0	0	0	0	0	0	0	0	0	0	0	0	0	0	0	0	0	0	0	0	0	0	0	0	0	0	0	0	0	0	0	0	0	0	0	0	0	0
Or3a1d	11	complement(74235955..74243476)	ENSMUSG00000054406	0	#N/A	#N/A	#N/A	#N/A	#N/A	0	#N/A	#N/A	#N/A	#N/A	#N/A	0	#N/A	#N/A	#N/A	#N/A	#N/A	0	#N/A	#N/A	#N/A	#N/A	#N/A	0	#N/A	#N/A	#N/A	#N/A	#N/A	0	#N/A	#N/A	#N/A	#N/A	#N/A	0	#N/A	#N/A	#N/A	#N/A	#N/A	0	#N/A	#N/A	#N/A	#N/A	#N/A	0	#N/A	#N/A	#N/A	#N/A	#N/A	0	#N/A	#N/A	#N/A	#N/A	#N/A	0	#N/A	#N/A	#N/A	#N/A	#N/A	0	#N/A	#N/A	#N/A	#N/A	#N/A	0	#N/A	#N/A	#N/A	#N/A	#N/A	0	#N/A	#N/A	#N/A	#N/A	#N/A	0	0	0	0	0	0	0	0	0	0	0	0	0	0	0	0	0	0	0	0	0	0	0	0	0	0	0	0	0	0	0	0	0	0	0	0	0	0	0	0	0	0	0	0	0	0	0	0	0	0	0	0	0	0	0	0	0	0	0	0	0	0	0	0	0	0	0	0	0	0	0	0	0	0	0	0	0	0	0	0	0	0	0	0	0	0	0	0	0	0	0	0	0	0	0	0	0	0	0	0	0	0	0	0	0	0	0	0	0	0	0	0	0	0	0	0
Or1d2	11	74252895..74257044	ENSMUSG00000058275	0	#N/A	#N/A	#N/A	#N/A	#N/A	0	#N/A	#N/A	#N/A	#N/A	#N/A	0	#N/A	#N/A	#N/A	#N/A	#N/A	0	#N/A	#N/A	#N/A	#N/A	#N/A	0	#N/A	#N/A	#N/A	#N/A	#N/A	0	#N/A	#N/A	#N/A	#N/A	#N/A	0	#N/A	#N/A	#N/A	#N/A	#N/A	0	#N/A	#N/A	#N/A	#N/A	#N/A	0	#N/A	#N/A	#N/A	#N/A	#N/A	0	#N/A	#N/A	#N/A	#N/A	#N/A	0	#N/A	#N/A	#N/A	#N/A	#N/A	0	#N/A	#N/A	#N/A	#N/A	#N/A	0	#N/A	#N/A	#N/A	#N/A	#N/A	0	#N/A	#N/A	#N/A	#N/A	#N/A	0	0	0	0	0	0	0	0	0	0	0	0	0	0	0	0	0	0	0	0	0	0	0	0	0	0	0	0	0	0	0	0	0	0	0	0	0	0	0	0	0	0	0	0	0	0	0	0	0	0	0	0	0	0	0	0	0	0	0	0	0	0	0	0	0	0	0	0	0	0	0	0	0	0	0	0	0	0	0	0	0	0	0	0	0	0	0	0	0	0	0	0	0	0	0	0	0	0	0	0	0	0	0	0	0	0	0	0	0	0	0	0	0	0	0	0
Rap1gap2	11	complement(74274182..74501741)	ENSMUSG00000038807	0.372285	2.03822	1.02731	0.0606677	0.211021	1	0.452472	1.93119	0.949493	0.082511	0.229248	1	0.394546	1.70299	0.768071	0.15825	0.581174	1	0.363693	2.28195	1.19027	0.0159753	0.0719505	1	0.359776	2.22255	1.15222	0.0218238	0.0705594	1	0.357118	1.44059	0.526659	0.292627	0.670345	1	0.367989	2.17828	1.12319	0.0135679	0.0555847	1	0.406124	2.11316	1.0794	0.0182175	0.0613335	1	0.375832	1.60128	0.679221	0.135996	0.428712	1	0.372285	1.07649	0.106329	0.823306	0.999978	1	0.452472	1.05227	0.0735058	0.902413	0.975981	1	0.452472	-1.30256	-0.381348	0.507793	0.790081	1	0.406434	1.02108	0.0300938	0.924162	#N/A	1	0.406434	1.0085	0.0122107	0.966328	0.99902	1	3	0.077543	0.338943	0.918658	3	0.058959	0.248325	0.680907	6	0.0821844	0.257173	0.725834	13	0.0750158	0.20115	0.693976	6	0.0465784	0.131049	0.442942	8	0.068752	0.143468	0.667255	23	0.180038	0.42618	1.64657	10	0.0835849	0.273872	0.972825	26	0.18412	0.64562	2.13467	10	0.0596261	0.163624	0.569432	8	0.065495	0.165225	0.663912	15	0.121517	0.475432	1.56592	35	0.246918	1.00561	2.59092	20	0.112907	0.306468	0.939889	15	0.0906603	0.226939	0.782495	19	0.152065	0.539351	1.51606	20	0.143172	0.505427	1.37342	27	0.1546	0.329881	1.56865	16	0.0984043	0.206697	1.0143	21	0.145457	0.484922	1.836	17	0.132394	0.433274	1.6089	12	0.0857761	0.217548	0.987973	14	0.0955916	0.24419	1.18466	14	0.122445	0.437655	1.65727	20	0.157871	0.539711	2.05995	26	0.117183	0.297881	0.978345	14	0.0486262	0.124644	0.40251	14	0.129291	0.501823	1.38774	16	0.140343	0.504126	1.40967
Ccdc92b	11	74510431..74532342	ENSMUSG00000069814	0.104706	-15.7931	-3.98122	0.0525412	0.191646	1	0.104706	-3.78085	-1.91871	0.08301	0.230293	1	0.104706	-3.30516	-1.72472	0.0812268	0.452673	1	0.104706	-5.99636	-2.58409	0.0652262	0.197155	1	0.104706	-4.96438	-2.31161	0.108259	0.233101	1	0.104706	-2.14219	-1.09909	0.270572	0.64873	1	0.104706	-8.65856	-3.11413	0.00954401	0.0424672	1	0.104706	-4.18277	-2.06446	0.0360567	0.104312	1	0.104706	-2.55278	-1.35207	0.0936665	#N/A	1	0.0102389	3.02797	1.59835	0.513737	0.999978	1	0.0145103	-1.37728	-0.461822	0.773514	#N/A	1	0.0482616	2.00154	1.00111	0.478592	0.770088	1	0.0234886	1.42687	0.512853	0.541871	#N/A	1	0.0234886	1.39221	0.477378	0.572328	0.966092	1	1	0.0458438	0.200385	0.306219	0	0	0	0	2	0.0485878	0.152042	0.241945	2	0.0204691	0.0548866	0.106766	3	0.0413061	0.116215	0.221471	0	0	0	0	0	0	0	0	0	0	0	0	0	0	0	0	2	0.0211507	0.0580413	0.113886	0	0	0	0	0	0	0	0	0	0	0	0	1	0.0100127	0.0271778	0.0469944	1	0.0107197	0.0268335	0.0521663	0	0	0	0	1	0.0126966	0.0448216	0.0686712	0	0	0	0	0	0	0	0	1	0.012285	0.0409554	0.0874287	0	0	0	0	0	0	0	0	0	0	0	0	0	0	0	0	1	0.0140001	0.0478619	0.102998	4	0.0319751	0.0812809	0.150515	0	0	0	0	0	0	0	0	2	0.0311143	0.111765	0.176209
Cluh	11	74540321..74561673	ENSMUSG00000020741	100.617	-1.02138	-0.0305212	0.929227	0.978092	1	100.617	-1.12504	-0.16997	0.620876	0.786174	1	100.617	-1.33107	-0.412582	0.229887	0.676018	1	100.617	-1.04283	-0.0604979	0.861308	0.93602	1	100.617	1.0047	0.00675794	0.984432	0.990795	1	100.617	-1.31637	-0.396564	0.252138	0.631929	1	100.617	-1.02419	-0.0344865	0.910268	0.954063	1	100.617	-1.03292	-0.0467281	0.878638	0.931799	1	100.617	-1.32225	-0.403	0.187846	0.502411	1	82.8127	-1.04434	-0.062589	0.848468	0.999978	1	90.7639	1.04232	0.0597978	0.871829	0.968516	1	90.7639	-1.20742	-0.271933	0.476693	0.769512	1	84.3413	1.01272	0.0182398	0.943184	0.99992	1	84.3413	1.0118	0.0169278	0.942263	0.995673	1	675	23.0229	100.634	206.698	982	25.4668	107.262	222.884	1751	31.6489	99.0365	211.822	4552	34.6614	92.9424	242.998	3581	36.6836	103.209	264.362	1719	19.4942	40.6794	143.376	1910	19.729	46.7017	136.737	3124	34.4567	112.9	303.91	3997	37.3505	130.97	328.164	2784	21.9048	60.1107	158.53	1419	15.3298	38.6726	117.761	2786	29.7824	116.523	290.844	3897	36.2785	147.749	288.48	2003	14.9213	40.5015	94.1299	1920	15.313	38.3313	100.159	3331	35.179	124.775	265.789	3424	32.3441	114.182	235.13	2561	19.3504	41.2893	148.789	2193	17.7978	37.3841	139.023	3605	32.95	109.848	315.181	2958	30.3984	99.4823	279.949	1620	15.2804	38.7546	133.376	1515	13.6502	34.8696	128.197	2809	32.4189	115.875	332.52	3207	33.4046	114.2	330.313	2318	13.7861	35.0443	87.2233	3701	16.9627	43.4807	106.406	2612	31.8309	123.546	258.912	2759	31.9343	114.711	243.08
Pafah1b1	11	complement(74564775..74615496)	ENSMUSG00000020745	29.1563	1.36745	0.451484	0.0728123	0.237507	1	36.2116	1.42444	0.51039	0.0424759	0.146555	1	33.5386	1.2585	0.331707	0.187198	0.620545	1	26.8066	1.45124	0.53729	0.0375837	0.135337	1	25.8915	1.27903	0.355045	0.169965	0.320248	1	36.0555	1.40295	0.488467	0.0586084	0.319904	1	27.9815	1.42289	0.508825	0.0122089	0.0513159	1	30.0631	1.38063	0.465324	0.0219628	0.0710972	1	34.797	1.33758	0.419627	0.0386813	0.21432	1	29.1563	1.03383	0.0480042	0.834404	0.999978	1	36.2116	-1.20424	-0.268128	0.342373	0.747409	1	36.2116	-1.05516	-0.077466	0.803732	0.928791	1	32.9688	-1.00937	-0.0134538	0.936239	0.99992	1	32.9688	-1.00876	-0.01259	0.928698	0.995673	1	231	6.50212	28.421	70.7367	223	4.77261	20.1014	50.6141	528	7.87579	24.6451	63.8734	1651	10.3748	27.8193	88.135	1197	10.1193	28.4706	88.3669	1156	10.8187	22.5758	96.4184	1637	13.9543	33.032	117.193	1015	9.2388	30.2715	98.7417	1137	8.76818	30.7458	93.3506	2170	14.0902	38.666	123.567	1208	10.7698	27.1691	100.251	943	8.31913	32.5485	98.4445	1485	11.4086	46.463	109.929	2282	14.0291	38.0796	107.241	1969	12.9596	32.4404	102.715	1000	8.71557	30.9129	79.7927	1189	9.26895	32.7214	81.6501	2091	13.0383	27.8208	121.483	1826	12.2297	25.6884	115.757	1102	8.31226	27.7112	96.3464	937	7.94657	26.0061	88.6788	1244	9.68338	24.5593	102.42	1115	8.29064	21.1785	94.3494	743	7.07656	25.2938	87.9538	838	7.20343	24.6262	86.312	3275	16.0741	40.8604	123.234	4686	17.7242	45.4325	134.726	787	7.91476	30.7198	78.0107	793	7.57472	27.2091	69.8667
Mettl16	11	74661656..74719351	ENSMUSG00000010554	3.2343	-1.43772	-0.523782	0.0555269	0.199381	1	3.2343	-1.33394	-0.415699	0.127352	0.301666	1	3.2343	-1.0256	-0.0364667	0.892783	0.977046	1	3.2343	-1.7287	-0.78969	0.00611259	0.0346937	1	3.2343	-2.03989	-1.02849	0.000416845	0.00271756	1	3.73887	1.22438	0.292051	0.303758	0.680862	1	3.2343	-1.56345	-0.644729	0.00846703	0.0385392	1	3.2343	-1.58201	-0.661757	0.00698596	0.0285994	1	3.42234	1.09902	0.13622	0.574842	0.831944	1	1.76877	-1.22151	-0.288667	0.339563	0.999978	1	2.21007	-1.63625	-0.710397	0.0326181	0.247005	1	3.73887	1.58192	0.661679	0.0591155	0.28035	1	2.36155	-1.07357	-0.102415	0.66534	0.99992	1	2.36155	-1.14667	-0.197454	0.274927	0.9047	1	62	0.86298	3.77211	18.9856	81	0.857239	3.61054	18.3845	155	1.14329	3.57762	18.7507	305	0.947757	2.54135	16.2818	227	0.948958	2.6699	16.758	139	0.643277	1.34235	11.5936	222	0.935788	2.21516	15.8929	88	0.396094	1.29783	8.56086	166	0.633028	2.21973	13.629	309	0.992161	2.72267	17.5955	179	0.789149	1.9908	14.855	104	0.453697	1.77508	10.8571	152	0.577452	2.35175	11.252	378	1.14914	3.11914	17.7639	389	1.26609	3.16924	20.2927	185	0.797322	2.82799	14.7616	243	0.936744	3.30691	16.6871	189	0.582768	1.24349	10.9805	192	0.635891	1.33568	12.1716	106	0.395375	1.31809	9.26744	90	0.377441	1.23522	8.51771	97	0.373374	0.946964	7.98611	107	0.393426	1.00501	9.05416	81	0.381491	1.36357	9.58851	79	0.335806	1.14801	8.13681	706	1.7135	4.35574	26.5658	1107	2.07051	5.30736	31.8271	152	0.755915	2.93395	15.0669	139	0.65656	2.35842	12.2465
Mnt	11	74721746..74736551	ENSMUSG00000000282	3.41522	-1.32014	-0.400692	0.363078	0.609671	1	3.41522	-1.56414	-0.645373	0.14386	0.324876	1	3.41522	-1.55017	-0.632427	0.149907	0.570415	1	3.41522	-1.39488	-0.480141	0.330254	0.551696	1	3.56228	1.47257	0.558334	0.254304	0.422296	1	3.41522	-1.41332	-0.499086	0.310133	0.686484	1	3.41522	-1.35186	-0.434943	0.303419	0.501671	1	3.41522	1.06895	0.0961962	0.819421	0.895185	1	3.41522	-1.48208	-0.567622	0.178455	0.488543	1	1.99266	-1.0686	-0.0957162	0.820153	0.999978	1	3.56228	2.15211	1.10575	0.0189602	0.179735	1	2.38467	1.08761	0.121158	0.81164	0.932954	1	2.55888	1.39962	0.485032	0.125787	#N/A	1	2.55888	1.31859	0.399	0.176997	0.835797	1	29	1.15916	5.06672	8.88036	41	1.24605	5.24815	9.30573	63	1.33445	4.17579	7.62125	53	0.472943	1.26817	2.82929	39	0.468189	1.31725	2.87912	30	0.398694	0.831972	2.50221	52	0.629453	1.49002	3.72267	69	0.891867	2.92226	6.71249	71	0.777516	2.72637	5.82928	50	0.46103	1.26515	2.84716	23	0.291185	0.734577	1.90875	60	0.751656	2.94084	6.2637	73	0.796399	3.24344	5.40391	68	0.593642	1.61134	3.19562	40	0.37386	0.93584	2.08665	76	0.940614	3.33622	6.06424	67	0.741695	2.61834	4.60097	39	0.34533	0.736854	2.26582	40	0.380432	0.799093	2.53575	79	0.846187	2.821	6.90687	65	0.782808	2.56183	6.15168	59	0.652169	1.65405	4.85753	44	0.464588	1.18679	3.72321	116	1.56889	5.60771	13.7317	139	1.69673	5.80055	14.3167	50	0.348487	0.885856	1.88143	60	0.322267	0.826071	1.72504	70	0.999684	3.88011	6.93869	81	1.0987	3.94664	7.13645
Sgsm2	11	complement(74740087..74787886)	ENSMUSG00000038351	1.84741	-1.2371	-0.306962	0.50573	0.727496	1	1.84741	-3.43149	-1.77884	0.000240694	0.00297544	1	2.1499	1.1582	0.211886	0.640575	0.910503	1	1.84741	-1.2963	-0.374399	0.454455	0.668758	1	1.84741	-1.35378	-0.436993	0.386978	0.557141	1	1.95186	1.00687	0.00988266	0.984089	0.995813	1	1.84741	-1.25356	-0.326025	0.470644	0.65736	1	1.84741	-1.91396	-0.936559	0.0404917	0.113989	1	2.05088	1.08921	0.123278	0.783475	0.929349	1	1.21546	-1.07243	-0.100877	0.807053	0.999978	1	0.996239	2.31756	1.21261	0.0629334	0.349826	1	1.95186	3.34443	1.74176	0.00662903	0.0766363	1	1.32494	1.09398	0.129583	0.725036	#N/A	1	1.32494	1.21965	0.286463	0.386342	0.937254	1	11	0.413722	1.80839	3.36841	14	0.400361	1.68625	3.17757	54	1.07628	3.36793	6.5325	49	0.411434	1.10323	2.61576	40	0.451843	1.27126	2.95295	30	0.375155	0.782852	2.50221	21	0.239194	0.566211	1.50339	41	0.498662	1.6339	3.98858	52	0.535828	1.87889	4.26933	17	0.147496	0.404754	0.968035	1	0.0119128	0.0300525	0.0829891	27	0.318275	1.24525	2.81866	11	0.11292	0.459882	0.814288	76	0.62431	1.69459	3.57158	75	0.659601	1.6511	3.91247	72	0.838496	2.97403	5.74507	62	0.645822	2.27989	4.25761	32	0.266619	0.568902	1.85914	41	0.366921	0.770712	2.59914	36	0.362838	1.20962	3.14743	42	0.475951	1.5576	3.97493	11	0.114412	0.290176	0.905641	30	0.298062	0.761403	2.53855	36	0.458151	1.63757	4.26156	33	0.379037	1.2958	3.39892	33	0.216422	0.550146	1.24175	41	0.207214	0.531155	1.17878	56	0.75253	2.92082	5.55095	83	1.05936	3.80532	7.31266
Tsr1	11	74788897..74800168	ENSMUSG00000038335	24.5749	1.76512	0.819765	0.00478648	0.0355489	1	33.426	2.06281	1.04461	0.000319262	0.00373391	1	16.6355	-1.43756	-0.52362	0.0730252	0.430538	1	20.3101	1.68463	0.752429	0.0185953	0.0808213	1	22.7676	1.92077	0.941685	0.00324183	0.0152354	1	16.6355	-1.05847	-0.081975	0.798083	0.950564	1	22.4425	1.74236	0.801041	0.00212614	0.0127802	1	28.0968	2.03073	1.022	8.85111e-05	0.000761629	1	16.6355	-1.21383	-0.279566	0.284774	0.615156	1	24.5749	-1.07553	-0.105046	0.680931	0.999978	1	33.426	-1.15896	-0.212833	0.534224	0.857375	1	33.426	-2.28077	-1.18952	0.00128045	0.0246119	1	23.3075	-1.02895	-0.0411782	0.874307	0.99992	1	23.3075	1.03261	0.0462932	0.805155	0.98957	1	55	2.97134	12.9878	16.8421	94	3.86123	16.2628	21.3351	178	5.09597	15.9464	21.5331	590	7.1159	19.0808	31.4958	414	6.71742	18.8995	30.563	449	8.06511	16.8298	37.4497	791	12.9414	30.6344	56.6276	335	5.85249	19.1761	32.5896	610	9.02871	31.6593	50.0826	509	6.3434	17.4074	28.9841	940	16.0848	40.5772	78.0097	474	8.02586	31.401	49.4832	738	10.882	44.3184	54.6313	421	4.96756	13.4836	19.7847	409	5.16675	12.9333	21.336	192	3.21177	11.3917	15.3202	187	2.79793	9.8773	12.8415	794	9.50244	20.276	46.1298	687	8.83119	18.5498	43.5515	402	5.81983	19.402	35.1463	432	7.03187	23.0126	40.885	811	12.1164	30.73	66.7705	635	9.0622	23.1495	53.7326	318	5.81309	20.7778	37.6438	291	4.80103	16.4132	29.9723	663	6.24561	15.8764	24.9478	1363	9.89478	25.3634	39.1873	124	2.39349	9.28993	12.2914	176	3.22666	11.5904	15.5064
Srr	11	complement(74797185..74816774)	ENSMUSG00000001323	40.898	-1.41119	-0.496908	0.0468371	0.177112	1	40.898	-1.94755	-0.961663	0.000123431	0.00170313	1	44.0151	1.06124	0.08575	0.730642	0.938774	1	40.898	-1.4282	-0.514198	0.0309706	0.118146	1	40.898	-1.77655	-0.829075	0.000533225	0.00335077	1	40.898	-1.04421	-0.0624166	0.792832	0.949473	1	40.898	-1.40552	-0.491105	0.0110419	0.0474733	1	40.898	-1.82375	-0.866912	7.64941e-06	9.10205e-05	0.134117	41.809	1.01656	0.0236968	0.902147	0.970436	1	23.1682	-1.02969	-0.0422084	0.861437	0.999978	1	19.6174	1.02775	0.0394856	0.893031	0.974203	1	39.603	1.8231	0.866395	0.00562895	0.0691075	1	28.9335	-1.04428	-0.0625087	0.751676	0.99992	1	28.9335	-1.03025	-0.0430001	0.75635	0.985887	1	197	9.3056	40.6751	60.3252	291	10.4515	44.0199	66.048	620	15.5198	48.565	75.0028	1250	13.1818	35.3463	66.7285	899	12.7541	35.8837	66.3674	673	10.5698	22.0565	56.1329	573	8.19688	19.4033	41.021	530	8.09581	26.5265	51.5597	544	7.04017	24.6865	44.6638	933	10.1666	27.8989	53.128	398	5.95468	15.0219	33.0296	262	3.87885	15.1759	27.3515	388	5.00234	20.3727	28.7221	1436	14.8151	40.213	67.484	1421	15.6956	39.2888	74.1283	939	13.734	48.7125	74.9253	1036	13.5533	47.8459	71.1434	830	8.68523	18.5322	48.2213	774	8.69945	18.2731	49.0668	542	6.86076	22.8722	47.3864	463	6.58956	21.5651	43.8189	545	7.11931	18.0562	44.8704	380	4.74168	12.1127	32.155	320	5.11468	18.2815	37.8805	352	5.07777	17.3592	36.2552	1519	12.5114	31.8042	57.1579	2170	13.7739	35.3069	62.3891	702	11.8477	45.985	69.5851	787	12.6155	45.3159	69.3381
Smg6	11	74816649..75055274	ENSMUSG00000038290	8.5614	-1.1243	-0.169022	0.54444	0.755536	1	8.5614	1.06057	0.0848385	0.760162	0.872915	1	10.2714	1.24417	0.315187	0.254958	0.698884	1	8.5614	-1.27538	-0.350923	0.189755	0.395493	1	8.5614	-1.14352	-0.193478	0.470838	0.632494	1	9.87223	1.20401	0.26785	0.313059	0.689832	1	8.5614	-1.18288	-0.242302	0.262233	0.459088	1	8.5614	-1.00823	-0.0118264	0.956329	0.974833	1	10.0718	1.23122	0.300086	0.162455	0.466728	1	5.84866	-1.15419	-0.206876	0.416584	0.999978	1	8.19884	-1.30543	-0.384526	0.196131	0.603452	1	9.87223	1.09036	0.124799	0.704819	0.887491	1	8.10631	-1.13787	-0.186341	0.320529	0.99992	1	8.10631	-1.14494	-0.195272	0.191692	0.851423	1	68	2.11561	9.24739	20.8229	117	2.76771	11.6571	26.5554	216	3.56121	11.1438	26.13	301	2.09065	5.60594	16.0682	196	1.83145	5.15278	14.4694	219	2.2654	4.7273	18.2661	243	2.28954	5.41971	17.3963	216	2.17313	7.12042	21.013	205	1.74738	6.12721	16.831	453	3.25117	8.92177	25.7953	266	2.62123	6.61261	22.0751	195	1.90145	7.43938	20.357	284	2.41161	9.82161	21.0234	599	4.07028	11.0481	28.1497	472	3.43378	8.59538	24.6225	340	3.27535	11.6172	27.1295	323	2.78314	9.82507	22.1808	258	1.77816	3.79418	14.9893	270	1.99877	4.19839	17.1163	159	1.32562	4.41931	13.9012	190	1.78105	5.8287	17.9818	173	1.48846	3.77507	14.2433	235	1.93136	4.93369	19.8853	164	1.72648	6.17096	19.4138	172	1.63421	5.58682	17.7156	624	3.38519	8.60517	23.4803	802	3.3529	8.59453	23.0581	245	2.72341	10.5704	24.2854	309	3.26238	11.7188	27.2242
Hic1	11	complement(75055391..75060345)	ENSMUSG00000043099	1.37478	-3.5157	-1.81381	0.00122247	0.0125555	1	1.37478	-1.90635	-0.930813	0.0785162	0.221688	1	1.37478	-1.70641	-0.770962	0.138006	0.556842	1	1.37478	-4.88085	-2.28713	0.00122013	0.00981285	1	1.37478	-2.08057	-1.05698	0.119434	0.249646	1	1.37478	-1.70859	-0.772802	0.242868	0.62114	1	1.37478	-4.06523	-2.02334	0.00031003	0.00269162	1	1.37478	-1.94944	-0.963056	0.0770084	0.183708	1	1.37478	-1.70555	-0.770234	0.151715	0.452188	1	0.317368	-1.42531	-0.511279	0.447129	0.999978	1	0.728703	-1.17221	-0.229226	0.762622	0.937408	1	0.863918	1.08751	0.121024	0.851831	0.950217	1	0.632741	-1.13402	-0.181446	0.689236	#N/A	1	0.632741	-1.1713	-0.228105	0.584715	0.969597	1	12	0.584755	2.55598	3.67463	6	0.222306	0.936314	1.36181	9	0.232408	0.727258	1.08875	43	0.467788	1.25434	2.29546	34	0.497604	1.40001	2.51	7	0.113413	0.236665	0.583848	3	0.044272	0.104799	0.21477	8	0.126063	0.413055	0.77826	11	0.146856	0.514953	0.903128	15	0.168616	0.462712	0.854148	7	0.108041	0.272556	0.580923	12	0.183272	0.71705	1.25274	27	0.359103	1.46249	1.99871	10	0.10643	0.288886	0.469944	13	0.148129	0.370794	0.678162	30	0.452654	1.6055	2.39378	24	0.323899	1.14343	1.64811	2	0.0215897	0.0460675	0.116196	10	0.115948	0.243548	0.633938	5	0.0652916	0.217668	0.437144	6	0.0880929	0.288294	0.567847	0	0	0	0	5	0.0643625	0.164415	0.423092	19	0.313283	1.11977	2.24916	15	0.223221	0.763121	1.54496	14	0.118958	0.302391	0.526801	9	0.0589326	0.151062	0.258757	33	0.574548	2.23001	3.27109	13	0.214974	0.772206	1.14536
Ovca2	11	complement(75066768..75069661)	ENSMUSG00000038268	8.18951	-1.1186	-0.161694	0.604276	0.799644	1	8.18951	-1.09898	-0.136167	0.661807	0.813492	1	8.18951	-1.19189	-0.253254	0.414553	0.81423	1	8.18951	-1.67756	-0.746366	0.0146928	0.06758	1	8.18951	-1.40924	-0.494918	0.106663	0.230594	1	8.18951	-1.15139	-0.20338	0.499549	0.814207	1	8.18951	-1.31794	-0.398289	0.115144	0.265049	1	8.18951	-1.19584	-0.25803	0.307445	0.482176	1	8.18951	-1.15626	-0.209461	0.404126	0.722321	1	6.35491	-1.53692	-0.620043	0.0505388	0.999978	1	7.72772	-1.37715	-0.461683	0.191756	0.598912	1	7.72772	-1.09064	-0.125169	0.71468	0.892779	1	7.23397	-1.24136	-0.31192	0.124876	#N/A	1	7.23397	-1.25024	-0.322204	0.062762	0.656836	1	24	1.64914	7.20844	7.34927	28	1.46289	6.16144	6.35514	65	2.36688	7.4065	7.8632	225	3.45157	9.25517	12.0111	188	3.87986	10.916	13.8788	107	2.44458	5.10121	8.92454	139	2.89252	6.84706	9.95099	59	1.31101	4.2956	5.73967	139	2.61678	9.17579	11.4123	184	2.91661	8.0037	10.4776	97	2.11113	5.32577	8.04994	89	1.91672	7.49915	9.29115	132	2.47561	10.0823	9.77145	155	2.32621	6.31411	7.28414	143	2.29766	5.75147	7.45978	114	2.42552	8.60296	9.09637	146	2.77846	9.80857	10.026	88	1.33953	2.85825	5.11262	92	1.5042	3.15956	5.83223	69	1.27054	4.23571	6.03258	73	1.51135	4.94608	6.90881	83	1.5772	4.00016	6.83348	106	1.92408	4.91507	8.96954	41	0.95328	3.40732	4.85344	71	1.4899	5.09347	7.31283	198	2.37237	6.03059	7.45048	332	3.06552	7.85789	9.54524	105	2.57784	10.0054	10.408	81	1.88878	6.78467	7.13645
Dph1	11	complement(75068469..75082067)	ENSMUSG00000078789	8.66583	1.08828	0.122051	0.81831	0.922385	1	8.60306	-1.09672	-0.133194	0.802218	0.896226	1	9.05683	-1.0769	-0.10689	0.840394	0.967849	1	8.60306	1.15579	0.208881	0.643981	0.807974	1	8.60306	-1.28107	-0.357348	0.433125	0.599563	1	8.93191	-1.07341	-0.102205	0.821163	0.956486	1	8.60306	1.12871	0.174679	0.689125	0.822	1	8.60306	-1.15218	-0.204364	0.640583	0.768661	1	8.99437	-1.07425	-0.103335	0.812874	0.940404	1	8.66583	1.04315	0.060945	0.894031	0.999978	1	8.59109	-1.26477	-0.33888	0.482266	0.832864	1	8.93191	-1.00676	-0.00971371	0.982657	0.995018	1	8.77125	-1.04284	-0.0605199	0.850317	#N/A	1	8.77125	-1.05344	-0.0751115	0.806232	0.98957	1	18	1.49565	6.53755	5.51195	14	0.884492	3.72533	3.17757	38	1.67324	5.23595	4.59695	261	4.84158	12.9824	13.9329	207	5.16584	14.5341	15.2815	23	0.635419	1.32596	1.91836	62	1.56015	3.69312	4.43857	159	4.2723	13.9985	15.4679	196	4.46191	15.6458	16.0921	54	1.03506	2.8404	3.07493	73	1.92122	4.8467	6.0582	105	2.73446	10.6985	10.9615	173	3.92344	15.9787	12.8065	61	1.10703	3.00485	2.86666	77	1.49608	3.74495	4.01681	161	4.14226	14.692	12.8466	182	4.18828	14.7855	12.4982	108	1.98796	4.24184	6.27458	102	2.01665	4.23595	6.46616	140	3.11732	10.3924	12.24	159	3.98064	13.0271	15.048	28	0.643398	1.63181	2.30527	49	1.07554	2.74747	4.1463	80	2.24926	8.03954	9.47013	108	2.74053	9.36897	11.1237	111	1.60825	4.08818	4.17678	163	1.81998	4.66517	4.68637	104	3.08753	11.9837	10.3089	148	4.17321	14.9905	13.0394
Rtn4rl1	11	75084609..75158595	ENSMUSG00000045287	3.83762	-7.36645	-2.88097	1.70114e-08	7.80079e-07	0.000289653	3.83762	-2.88491	-1.52852	0.0012685	0.0108662	1	4.04422	1.07372	0.102618	0.822718	0.964086	1	3.83762	-7.87417	-2.97713	1.77482e-13	1.32544e-11	3.01205e-09	3.83762	-7.73977	-2.95229	3.08516e-12	1.24128e-10	5.23583e-08	4.5694	1.32503	0.406027	0.221158	0.597743	1	3.83762	-7.73277	-2.95099	2.04239e-12	1.18661e-10	3.58093e-08	3.83762	-4.07817	-2.02792	5.61756e-07	9.32716e-06	0.00984927	4.30681	1.15964	0.213675	0.581228	0.835356	1	0.404058	-1.14136	-0.190759	0.741439	0.999978	1	1.18279	-3.01988	-1.59449	0.0197975	0.183968	1	4.5694	3.50013	1.80741	0.000603809	0.0143647	1	1.87702	-1.06418	-0.0897488	0.858404	#N/A	1	1.87702	-1.37353	-0.457887	0.136484	0.795692	1	22	1.14504	5.00501	6.73683	27	1.06849	4.50028	6.12817	48	1.3239	4.14279	5.80667	79	0.917938	2.46139	4.21724	70	1.09423	3.07862	5.16765	10	0.17305	0.361111	0.834069	8	0.126097	0.298491	0.572719	11	0.185139	0.60662	1.07011	7	0.0998165	0.350009	0.574718	90	1.08058	2.96529	5.12489	5	0.0824262	0.207938	0.414945	9	0.146813	0.574403	0.939555	17	0.241496	0.983525	1.25844	176	2.0007	5.43057	8.27102	97	1.18052	2.95506	5.06013	82	1.32149	4.68715	6.543	61	0.879293	3.1041	4.18894	5	0.0576492	0.12301	0.29049	16	0.198149	0.416209	1.0143	8	0.111579	0.37198	0.69943	7	0.109772	0.359243	0.662489	9	0.12954	0.328544	0.740979	7	0.0962424	0.245852	0.592328	4	0.0704448	0.251791	0.473506	8	0.127157	0.434708	0.823981	215	1.95123	4.96004	8.09016	226	1.58062	4.05162	6.49767	73	1.3575	5.26892	7.23606	63	1.11273	3.99702	5.55057
Rpa1	11	complement(75188992..75239150)	ENSMUSG00000000751	13.3922	-1.11457	-0.156486	0.580724	0.781444	1	13.3922	-1.61981	-0.695829	0.014381	0.0685454	1	13.3922	-1.12255	-0.166786	0.555098	0.878695	1	13.3922	-1.05497	-0.077203	0.769952	0.883141	1	13.3922	-1.11194	-0.153075	0.563374	0.70922	1	13.3922	-1.11038	-0.151059	0.566723	0.851374	1	13.3922	-1.07025	-0.0979492	0.659668	0.801343	1	13.3922	-1.29321	-0.370961	0.096186	0.216135	1	13.3922	-1.10854	-0.148664	0.503287	0.789554	1	9.82366	1.04049	0.0572647	0.828325	0.999978	1	8.95937	1.35638	0.439757	0.193552	0.600447	1	12.5293	1.42408	0.510027	0.134189	0.427534	1	10.2948	1.12139	0.16529	0.356223	0.99992	1	10.2948	1.13262	0.179659	0.241872	0.889109	1	72	2.56996	11.2334	22.0478	121	3.28388	13.8311	27.4633	196	3.70738	11.6012	23.7106	681	5.42662	14.5511	36.3537	522	5.59599	15.7443	38.5359	437	5.18621	10.8223	36.4488	297	3.21045	7.59966	21.2622	308	3.5551	11.6485	29.963	269	2.63059	9.2242	22.0856	247	2.03379	5.58108	14.065	194	2.19327	5.533	16.0999	259	2.89746	11.3363	27.0383	278	2.70833	11.03	20.5793	612	4.77108	12.9503	28.7606	487	4.06469	10.1747	25.405	314	3.47038	12.3089	25.0549	420	4.15192	14.6572	28.8419	449	3.5503	7.57552	26.086	483	4.10217	8.61657	30.6192	343	3.28082	10.9375	29.9881	297	3.1941	10.453	28.1084	226	2.23083	5.6579	18.6068	381	3.59244	9.17693	32.2396	231	2.78995	9.97215	27.345	296	3.22655	11.0305	30.4873	720	4.48124	11.3913	27.0926	902	4.32635	11.0898	25.9332	270	3.44333	13.3647	26.7635	328	3.973	14.2714	28.8982
Smyd4	11	75239259..75296531	ENSMUSG00000018809	2.21828	-1.18566	-0.245684	0.476881	0.706883	1	2.21828	-1.05145	-0.0723803	0.832071	0.914528	1	2.21828	-1.03597	-0.0509881	0.879923	0.974467	1	2.21828	1.10213	0.140291	0.695821	0.839794	1	2.21828	-1.01125	-0.0161406	0.964749	0.978072	1	2.21828	-1.05317	-0.0747428	0.834624	0.959728	1	2.21828	-1.01756	-0.0251174	0.929704	0.964642	1	2.21828	-1.01636	-0.0234125	0.934723	0.964293	1	2.21828	-1.04071	-0.0575728	0.838427	0.949131	1	1.78723	1.28304	0.359568	0.325841	0.999978	1	2.03029	-1.02624	-0.0373712	0.931026	0.98316	1	2.03029	-1.03167	-0.0449767	0.912935	0.972654	1	1.88528	1.0737	0.102591	0.655083	#N/A	1	1.88528	1.07419	0.103253	0.610093	0.973495	1	9	0.469491	2.05216	2.75598	15	0.594955	2.50584	3.40454	31	0.856966	2.68164	3.75014	57	0.663816	1.77998	3.04282	47	0.736368	2.07177	3.46971	38	0.659087	1.37534	3.16946	47	0.742503	1.75763	3.36472	27	0.455465	1.49236	2.62663	25	0.357298	1.25287	2.05256	64	0.770158	2.11345	3.64437	27	0.446114	1.12542	2.2407	31	0.506839	1.983	3.23624	50	0.711898	2.8993	3.70131	76	0.865904	2.35035	3.57158	59	0.719683	1.8015	3.07781	38	0.613793	2.17703	3.03212	45	0.650135	2.29511	3.0902	51	0.589359	1.25756	2.963	57	0.70751	1.48612	3.61344	57	0.796809	2.65639	4.98344	34	0.534393	1.74886	3.2178	36	0.519339	1.31717	2.96392	51	0.70279	1.79528	4.31553	24	0.42363	1.51418	2.84104	27	0.430131	1.47048	2.78094	85	0.773171	1.96541	3.19844	123	0.862205	2.2101	3.53634	16	0.298212	1.15746	1.58599	42	0.743506	2.67074	3.70038
Serpinf1	11	complement(75300595..75313527)	ENSMUSG00000000753	385.158	1.05466	0.0767798	0.778928	0.902088	1	385.158	-1.2932	-0.370943	0.175117	0.366298	1	385.158	-1.5664	-0.647452	0.0179448	0.215044	1	385.158	1.09501	0.130946	0.615512	0.788039	1	385.158	1.18026	0.239099	0.359197	0.531774	1	385.158	-1.59543	-0.673946	0.00976813	0.115126	1	385.158	1.08401	0.116382	0.57985	0.744882	1	385.158	-1.00843	-0.0121041	0.954092	0.973851	1	385.158	-1.57549	-0.655799	0.00181539	0.0292292	1	321.791	1.01616	0.0231335	0.92801	0.999978	1	321.377	1.41941	0.505296	0.115832	0.469517	1	278.811	-1.27477	-0.350235	0.263721	0.598454	1	285.929	1.14722	0.198139	0.362039	0.99992	1	285.929	1.12964	0.175857	0.244171	0.891486	1	1255	100.634	439.875	384.305	1767	107.732	453.749	401.054	3312	140.737	440.398	400.66	5983	107.105	287.194	319.389	4495	108.254	304.572	331.837	5019	133.811	279.23	418.619	5010	121.662	287.993	358.665	4331	112.304	367.972	421.33	4569	100.376	351.969	375.127	4370	80.8347	221.824	248.842	3881	98.5694	248.662	322.081	3331	83.7142	327.531	347.74	3559	77.8919	317.225	263.459	4108	71.9454	195.284	193.053	4219	79.1071	198.019	220.09	3439	85.386	302.852	274.407	3771	83.7459	295.641	258.959	6657	118.251	252.32	386.758	6515	124.305	261.101	413.01	4463	95.9009	319.712	390.194	4442	107.319	351.214	420.396	5148	114.157	289.529	423.84	4775	101.145	258.376	404.052	3943	106.984	382.394	466.759	4243	103.903	355.209	437.019	4932	68.9598	175.296	185.585	7200	77.5808	198.864	207.005	2621	75.0911	291.453	259.804	3025	82.3146	295.681	266.516
Serpinf2	11	complement(75322558..75330417)	ENSMUSG00000038224	586.856	1.58624	0.66561	0.0470285	0.177576	1	437.999	-1.18991	-0.25085	0.45426	0.658129	1	774.157	1.67687	0.745774	0.0260535	0.265016	1	503.748	1.53761	0.620685	0.0668875	0.20024	1	486.131	1.47784	0.563489	0.0962264	0.2149	1	679.865	1.49186	0.577112	0.0884096	0.389215	1	545.302	1.57494	0.655301	0.0184987	0.0700175	1	437.999	1.17678	0.234847	0.398625	0.572311	1	727.011	1.58886	0.66799	0.0163416	0.126804	1	586.856	-1.05727	-0.080349	0.78449	0.999978	1	486.131	1.62902	0.704	0.055867	0.32962	1	679.865	1.71488	0.778104	0.0265214	0.178185	1	574.558	1.07331	0.102061	0.670046	0.99992	1	574.558	1.11698	0.159602	0.410178	0.937668	1	1115	88.023	384.751	341.435	1492	89.5567	377.197	338.638	2852	119.313	373.357	345.013	10236	180.401	483.735	546.426	8559	202.935	570.957	631.856	6588	172.922	360.843	549.485	8641	206.586	489.022	618.608	7764	198.204	649.43	755.301	11183	241.872	848.129	918.153	6372	116.041	318.437	362.842	4006	100.168	252.695	332.454	4863	120.323	470.762	507.673	4658	100.365	408.751	344.814	12449	214.648	582.626	585.034	11929	220.206	551.216	622.292	12077	295.212	1047.07	963.656	11864	259.393	915.713	814.715	9361	163.707	349.313	543.855	8315	156.191	328.077	527.119	10092	213.498	711.754	882.331	8040	191.238	625.849	760.916	4314	94.1813	238.866	355.176	6847	142.788	364.754	579.382	6837	182.632	652.784	809.341	8349	201.283	688.122	859.927	13133	180.783	459.551	494.177	16758	177.772	455.685	481.805	7547	212.871	826.221	748.089	10163	272.266	978.004	895.404
Wdr81	11	complement(75331770..75345543)	ENSMUSG00000045374	12.1824	-2.1728	-1.11955	0.0024492	0.0215572	1	12.1824	-1.68365	-0.751588	0.0414121	0.143911	1	13.331	1.05564	0.0781158	0.831501	0.96575	1	12.1824	-1.8871	-0.916167	0.0329531	0.123411	1	12.1824	-1.63221	-0.706829	0.100107	0.220735	1	13.3243	1.05491	0.0771227	0.857056	0.96478	1	12.1824	-2.0067	-1.00483	0.00695087	0.0328923	1	12.1824	-1.6202	-0.696173	0.0613562	0.155508	1	13.3277	1.05632	0.0790499	0.831392	0.946628	1	4.85652	1.12744	0.173045	0.673297	0.999978	1	7.21343	-1.04955	-0.0697744	0.866018	0.965324	1	13.3243	1.72577	0.787244	0.0734025	0.311467	1	8.40602	1.01876	0.0268141	0.932533	0.99992	1	8.40602	1.03313	0.047022	0.865152	0.992227	1	95	2.52307	11.0284	29.0909	190	3.83678	16.1598	43.1241	319	4.48965	14.0491	38.5902	615	3.64643	9.77768	32.8304	441	3.51768	9.89699	32.5562	99	0.874207	1.82424	8.25728	116	0.932993	2.20855	8.30442	288	2.47345	8.10444	28.0174	257	1.87001	6.55723	21.1004	345	2.11368	5.80031	19.6454	121	1.01786	2.56776	10.0417	290	2.41394	9.4445	30.2745	374	2.71106	11.0412	27.6858	443	2.56969	6.97498	20.8185	399	2.47789	6.20261	20.8144	747	6.14297	21.7883	59.6051	707	5.20032	18.3583	48.5505	154	0.906047	1.93329	8.94709	144	0.909998	1.91144	9.1287	330	2.34862	7.82979	28.8515	296	2.36861	7.75155	28.0138	100	0.734461	1.86276	8.2331	215	1.50839	3.8532	18.1929	183	1.64455	5.87812	21.6629	372	3.01717	10.3147	38.3151	421	1.94966	4.95605	15.8417	429	1.53103	3.9245	12.3341	581	5.51317	21.3984	57.5911	711	6.40804	23.0182	62.6422
Tlcd2	11	75352541..75361725	ENSMUSG00000038217	173.412	-1.59144	-0.670332	0.0262763	0.121189	1	173.412	-3.93823	-1.97755	6.83743e-11	5.56169e-09	1.16421e-06	173.412	-1.61117	-0.688107	0.0224242	0.243951	1	173.412	-1.3835	-0.46832	0.0573671	0.181336	1	173.412	-1.98618	-0.989996	6.26597e-05	0.000534471	1	173.412	-3.9162	-1.96946	1.95229e-15	1.24251e-12	3.31323e-11	173.412	-1.469	-0.554834	0.0631294	0.171701	1	173.412	-2.61506	-1.38684	3.53042e-06	4.59187e-05	0.0618988	173.412	-2.26471	-1.17933	7.86551e-05	0.00274562	1	87.0243	1.12255	0.16678	0.573532	0.999978	1	61.0057	1.84952	0.887154	0.00107578	0.0286649	1	44.4685	-1.02749	-0.039128	0.901819	0.969135	1	76.6926	-1.03834	-0.0542736	0.833074	0.99992	1	76.6926	-1.041	-0.0579682	0.793415	0.98957	1	331	43.5323	190.281	101.359	594	59.3988	250.177	134.82	683	47.6015	148.956	82.6241	1748	51.3231	137.62	93.3131	1260	49.7698	140.027	93.0178	1330	58.1579	121.361	110.931	582	23.1804	54.8718	41.6653	672	28.5798	93.6436	65.3738	493	17.7638	62.2892	40.4766	459	13.9255	38.214	26.1369	331	13.7882	34.7837	27.4694	295	12.1599	47.5752	30.7965	300	10.7688	43.8574	22.2078	1350	38.7782	105.257	63.4425	1559	47.9439	120.012	81.3273	984	40.0711	142.126	78.516	438	15.9538	56.3202	30.078	1154	33.6213	71.7399	67.0451	1373	42.9661	90.2499	87.0396	850	29.9569	99.8696	74.3144	665	26.3513	86.2376	62.9364	576	20.9493	53.1323	47.4227	674	23.416	59.8165	57.0327	433	19.2691	68.8738	51.2571	453	18.1942	62.2001	46.6579	525	12.0397	30.6049	19.7551	756	13.3606	34.2473	21.7356	276	12.9692	50.3377	27.3582	391	17.4506	62.6841	34.4488
Prpf8	11	75377642..75400275	ENSMUSG00000020850	64.3181	1.01452	0.0207981	0.932486	0.97945	1	64.3181	-1.22733	-0.295522	0.22881	0.433975	1	64.3181	-1.0261	-0.0371736	0.879597	0.974467	1	64.3181	-1.00867	-0.0124503	0.961321	0.983796	1	64.3181	-1.09833	-0.135307	0.598381	0.733707	1	64.3181	-1.12501	-0.169935	0.507975	0.819185	1	64.3181	1.01268	0.0181772	0.9252	0.962098	1	64.3181	-1.13679	-0.184969	0.339577	0.515209	1	64.3181	-1.06826	-0.0952657	0.622613	0.85689	1	51.6345	-1.04414	-0.0623117	0.809606	0.999978	1	49.2492	1.03972	0.0561931	0.841101	0.958802	1	56.0268	1.05595	0.078545	0.790542	0.925541	1	54.3236	-1.02696	-0.0383837	0.821987	0.99992	1	54.3236	-1.02528	-0.0360155	0.793587	0.98957	1	671	16.5376	72.2866	205.473	1079	20.22	85.1629	244.9	1894	24.7371	77.4078	229.121	2896	15.9345	42.7273	154.597	2113	15.6409	44.0058	155.989	2326	19.0605	39.7744	194.004	2463	18.3836	43.517	176.326	2247	17.9086	58.6786	218.594	2727	18.4138	64.5682	223.894	2934	16.6811	45.776	167.071	1832	14.3012	36.0779	152.036	1705	13.1704	51.5289	177.993	2322	15.6198	63.6138	171.889	3994	21.4996	58.357	187.696	3644	21.0007	52.5686	190.094	2644	20.1774	71.5664	210.972	2733	18.655	65.8563	187.678	3115	17.0072	36.2895	180.975	2788	16.35	34.3429	176.742	2653	17.522	58.4143	231.948	2068	15.3567	50.2567	195.718	1873	12.7659	32.3774	154.206	1932	12.5785	32.1319	163.483	1656	13.8103	49.3621	196.032	1998	15.0383	51.411	205.789	4399	18.905	48.0566	165.529	5599	18.5431	47.5317	160.975	2011	17.7086	68.7328	199.339	1990	16.6439	59.7863	175.328
Rilp	11	75400920..75403994	ENSMUSG00000038195	26.2771	-3.18883	-1.67303	4.54866e-09	2.47127e-07	7.745e-05	26.2771	-1.79692	-0.845526	0.0023831	0.0177872	1	26.2771	-1.37773	-0.462292	0.0931628	0.479142	1	26.2771	-3.31566	-1.7293	6.26033e-08	1.80774e-06	0.00106244	26.2771	-3.54508	-1.82582	1.77499e-08	3.64649e-07	0.000301233	26.2771	-1.37087	-0.455092	0.143871	0.492413	1	26.2771	-3.2182	-1.68625	1.60785e-09	5.55835e-08	2.81904e-05	26.2771	-2.31388	-1.21032	1.34059e-05	0.000149386	0.235046	26.2771	-1.36538	-0.449306	0.101832	0.36723	1	6.59222	-1.07216	-0.100517	0.765737	0.999978	1	14.1691	-2.1297	-1.09065	0.00392933	0.0681976	1	19.8419	1.27706	0.352822	0.330226	0.66043	1	13.5165	-1.23945	-0.309706	0.260792	#N/A	1	13.5165	-1.28952	-0.366836	0.07157	0.672999	1	48	5.91431	25.8516	14.6985	88	8.24429	34.7235	19.9733	120	7.8354	24.5187	14.5167	310	8.52732	22.8655	16.5487	225	8.3264	23.4264	16.6103	67	2.74481	5.7277	5.58826	67	2.50007	5.91808	4.79652	62	2.47036	8.09431	6.03151	56	1.89041	6.62877	4.59774	178	5.05938	13.8838	10.1359	87	3.39531	8.56538	7.22005	96	3.7073	14.5047	10.0219	144	4.84271	19.7226	10.6598	178	4.7902	13.0022	8.36501	183	5.27252	13.1981	9.54643	183	6.98179	24.7634	14.6021	234	7.98517	28.1894	16.0691	66	1.80149	3.84396	3.83447	65	1.90567	4.00285	4.12059	56	1.84904	6.16427	4.89601	76	2.82146	9.23354	7.19273	38	1.29482	3.28397	3.12858	59	1.92037	4.90561	4.99248	36	1.50091	5.36473	4.26156	60	2.2577	7.71833	6.17986	206	4.4259	11.2507	7.75151	270	4.47041	11.459	7.7627	176	7.7481	30.073	17.4458	177	7.40093	26.5848	15.5945
Scarf1	11	75404366..75417408	ENSMUSG00000038188	3.80935	-1.47333	-0.559077	0.122339	0.325722	1	3.80935	-1.26844	-0.343052	0.337886	0.551562	1	4.4588	1.12693	0.172395	0.623567	0.905073	1	3.80935	-1.39609	-0.481393	0.156831	0.350664	1	3.80935	-1.71906	-0.781617	0.025567	0.0800074	1	4.15066	1.05264	0.0740098	0.823701	0.957113	1	3.80935	-1.42256	-0.50849	0.0758255	0.196642	1	3.80935	-1.41714	-0.502977	0.0802159	0.189357	1	4.30473	1.09782	0.134636	0.631535	0.862053	1	2.02497	1.0282	0.0401226	0.911044	0.999978	1	2.81002	-1.49525	-0.580389	0.183768	0.58825	1	4.15066	1.28652	0.363477	0.365503	0.690344	1	3.09793	-1.11718	-0.159864	0.526442	#N/A	1	3.09793	-1.12912	-0.1752	0.401622	0.937668	1	15	0.953239	4.16664	4.59329	20	0.966381	4.07023	4.53938	42	1.41442	4.42602	5.08083	69	0.978921	2.62492	3.68341	70	1.33604	3.75896	5.16765	49	1.03533	2.16048	4.08694	37	0.712078	1.6856	2.64882	26	0.534306	1.75069	2.52934	41	0.71384	2.50309	3.3662	73	1.07016	2.9367	4.15686	45	0.905775	2.28501	3.73451	31	0.617441	2.41573	3.23624	51	0.884594	3.60262	3.77533	68	0.943823	2.56185	3.19562	78	1.15907	2.90136	4.06897	74	1.45611	5.16463	5.90466	116	2.04162	7.20735	7.96586	63	0.886903	1.89244	3.66017	43	0.650207	1.36575	2.72593	40	0.681185	2.27092	3.49715	34	0.651008	2.1305	3.2178	31	0.544798	1.38174	2.55226	19	0.318959	0.814783	1.60775	32	0.688099	2.45948	3.78805	28	0.543401	1.85771	2.88393	88	0.975135	2.4788	3.31132	154	1.31508	3.37095	4.42761	64	1.45315	5.64016	6.34394	66	1.42333	5.11272	5.81488
Slc43a2	11	75422520..75468401	ENSMUSG00000038178	3.23548	-1.22578	-0.293698	0.33886	0.585325	1	4.71256	1.52245	0.606392	0.0451375	0.153417	1	3.23548	-1.02335	-0.0333009	0.91271	0.98184	1	3.23548	1.0313	0.0444581	0.887661	0.947674	1	3.2569	1.46448	0.550391	0.0797507	0.187087	1	3.23548	-1.01949	-0.0278476	0.929316	0.984393	1	3.23548	-1.07562	-0.105162	0.687655	0.820938	1	3.98473	1.52164	0.605629	0.0199257	0.0659181	1	3.23548	-1.02034	-0.0290541	0.911178	0.973238	1	2.3419	1.24322	0.31408	0.310201	0.999978	1	4.71256	-1.11691	-0.159518	0.67015	0.910279	1	4.71256	-1.57942	-0.659399	0.0749513	0.314635	1	3.29112	1.0264	0.037587	0.870672	0.99992	1	3.29112	1.0465	0.0655665	0.727708	0.984124	1	43	1.04242	4.55647	13.1674	47	0.866327	3.64882	10.6675	89	1.14336	3.57783	10.7665	132	0.714395	1.9156	7.04653	121	0.880996	2.47868	8.93266	64	0.515858	1.07646	5.33804	105	0.77087	1.82477	7.51694	114	0.893691	2.92824	11.0902	106	0.704025	2.46868	8.70287	257	1.43722	3.94399	14.6344	124	0.952127	2.40194	10.2906	136	1.03333	4.04288	14.1977	314	2.07763	8.46143	23.2442	201	1.06425	2.88873	9.44588	153	0.867305	2.17102	7.98145	149	1.11845	3.96697	11.8891	140	0.939961	3.31827	9.61397	155	0.832402	1.77615	9.00519	113	0.65182	1.36914	7.16349	167	1.08489	3.6168	14.6006	109	0.796159	2.60552	10.3159	131	0.878236	2.22741	10.7854	184	1.17832	3.01004	15.5698	106	0.869506	3.10788	12.5479	185	1.36962	4.68228	19.0546	179	0.75666	1.92344	6.73553	216	0.70364	1.80365	6.21016	131	1.13466	4.40401	12.9853	152	1.25046	4.49177	13.3919
Pitpna	11	75478923..75519630	ENSMUSG00000017781	26.724	-1.3236	-0.404469	0.208284	0.4456	1	26.724	-1.3213	-0.401953	0.210895	0.411498	1	26.724	-1.39707	-0.482406	0.132853	0.546615	1	26.724	-1.12941	-0.175569	0.600605	0.776494	1	26.724	-1.19162	-0.252928	0.451505	0.615653	1	26.724	-1.39209	-0.477252	0.154763	0.508297	1	26.724	-1.20405	-0.26789	0.311895	0.50987	1	26.724	-1.22998	-0.298634	0.259887	0.43074	1	26.724	-1.38292	-0.467715	0.0773371	0.316886	1	15.5612	1.14907	0.200461	0.460074	0.999978	1	17.7511	1.038	0.053806	0.861459	0.963098	1	17.7511	-1.08727	-0.120709	0.721114	0.8955	1	16.9601	1.07231	0.100727	0.603363	0.99992	1	16.9601	1.06905	0.09633	0.587715	0.970378	1	210	10.2441	44.7773	64.3061	217	8.04862	33.8994	49.2523	398	10.2885	32.1952	48.147	388	4.22546	11.3303	20.7125	277	4.05832	11.4181	20.4491	453	7.34728	15.3319	37.7833	520	7.68198	18.1845	37.2267	245	3.8648	12.6633	23.8342	303	4.04951	14.1997	24.8771	704	7.92212	21.7397	40.088	451	6.96831	17.579	37.4281	236	3.60819	14.117	24.6372	324	4.31382	17.5686	23.9845	827	8.81111	23.9163	38.8644	678	7.73371	19.3589	35.3688	277	4.18395	14.8399	22.1026	294	3.97198	14.0219	20.1893	707	7.64009	16.3022	41.0753	706	8.19467	17.2128	44.756	380	4.96744	16.5603	33.2229	253	3.71853	12.1693	23.9442	509	6.8665	17.415	41.9065	478	6.1596	15.7348	40.4476	220	3.63134	12.9795	26.0429	258	3.84349	13.1396	26.5734	1013	8.61658	21.9034	38.1178	1379	9.03938	23.1707	39.6473	201	3.50324	13.5972	19.9239	200	3.31081	11.8927	17.6209
Inpp5k	11	75521814..75539697	ENSMUSG00000006127	6.74393	1.54975	0.632037	0.0679606	0.227166	1	7.50351	1.38885	0.473887	0.171406	0.36159	1	6.48207	1.16646	0.222132	0.52111	0.867617	1	6.29148	1.58147	0.661265	0.0372501	0.134455	1	6.76117	1.69078	0.757693	0.0174419	0.059158	1	6.87735	1.24419	0.315211	0.321231	0.695939	1	6.51771	1.58042	0.660306	0.013537	0.0555291	1	7.13234	1.5708	0.6515	0.0150028	0.0526665	1	6.67971	1.20982	0.274794	0.304237	0.63451	1	6.74393	-1.00048	-0.000694966	0.998155	0.999978	1	7.50351	1.12716	0.172696	0.654616	0.904722	1	7.50351	-1.14757	-0.198576	0.603385	0.842456	1	6.90984	1.07381	0.102733	0.638001	#N/A	1	6.90984	1.07232	0.100736	0.593693	0.970776	1	20	1.36356	5.96016	6.12439	21	1.08861	4.58502	4.76635	29	1.04775	3.27865	3.5082	150	2.28309	6.12196	8.00742	103	2.10908	5.9339	7.60383	130	2.94687	6.14936	10.8429	100	2.06471	4.8875	7.15899	120	2.64564	8.66863	11.6739	111	2.07335	7.27025	9.11338	90	1.41547	3.8843	5.12489	78	1.68436	4.24916	6.47315	133	2.84196	11.1191	13.8845	142	2.64238	10.7614	10.5117	117	1.74221	4.72894	5.49835	130	2.07248	5.18781	6.78162	99	2.08993	7.41269	7.89948	129	2.43579	8.59885	8.85859	144	2.17486	4.64064	8.36611	114	1.84936	3.88456	7.22689	122	2.22894	7.43079	10.6663	137	2.81424	9.20993	12.9658	90	1.69687	4.30367	7.40979	93	1.67493	4.27863	7.8695	116	2.67604	9.56499	13.7317	125	2.60259	8.8974	12.8747	167	1.98533	5.04671	6.28399	226	2.07049	5.3073	6.49767	83	2.02182	7.84734	8.2273	112	2.59127	9.30806	9.86768
Myo1c	11	75541330..75564736	ENSMUSG00000017774	11.2126	-1.06499	-0.0908398	0.790997	0.90732	1	11.2126	-1.35341	-0.436598	0.203336	0.401558	1	13.1668	1.10631	0.145758	0.669841	0.920914	1	11.2126	-1.18519	-0.245112	0.440334	0.656643	1	11.2126	-1.19741	-0.259917	0.414406	0.584144	1	13.0195	1.11807	0.161007	0.611123	0.873222	1	11.2126	-1.11236	-0.153626	0.595491	0.755855	1	11.2126	-1.24342	-0.314309	0.277983	0.449406	1	13.0932	1.11493	0.156954	0.586839	0.837884	1	8.97187	-1.13679	-0.184962	0.595552	0.999978	1	8.41904	1.04543	0.0641004	0.862599	0.963581	1	13.0195	1.46654	0.552421	0.114003	0.394201	1	10.1859	-1.01706	-0.0244054	0.916514	0.99992	1	10.1859	-1.0153	-0.021907	0.91766	0.995673	1	75	2.4589	10.7479	22.9665	99	2.46787	10.3942	22.4699	222	3.857	12.0694	26.8558	611	4.47207	11.9916	32.6169	392	3.85992	10.8599	28.9389	163	1.77681	3.70775	13.5953	234	2.32333	5.4997	16.752	370	3.92272	12.8531	35.9945	439	3.94321	13.827	36.043	355	2.68487	7.36775	20.2148	143	1.48495	3.74611	11.8674	224	2.30171	9.00541	23.3845	372	3.32878	13.5569	27.5377	436	3.12203	8.47423	20.4896	317	2.43021	6.08325	16.5367	486	4.93366	17.499	38.7792	643	5.83843	20.6109	44.1556	284	2.06264	4.40119	16.4998	235	1.83324	3.85071	14.8975	366	3.21555	10.7199	31.9989	293	2.89431	9.47195	27.7299	157	1.42345	3.61021	12.926	187	1.61954	4.13713	15.8236	258	2.86213	10.2302	30.5412	299	2.99366	10.2344	30.7963	490	2.80122	7.12072	18.438	813	3.58171	9.18104	23.3743	401	4.69725	18.2316	39.7488	439	4.88421	17.5445	38.6778
Crk	11	75570085..75597734	ENSMUSG00000017776	32.1691	-1.12607	-0.171291	0.504162	0.726602	1	32.1691	1.06616	0.0924287	0.71817	0.846498	1	37.4379	1.18201	0.241246	0.345603	0.77292	1	32.1691	-1.24867	-0.320391	0.200815	0.409309	1	32.1691	-1.91719	-0.938995	0.000193864	0.00141849	1	38.4061	1.24178	0.312406	0.210965	0.586719	1	32.1691	-1.17593	-0.233798	0.325199	0.523442	1	32.1691	-1.23077	-0.29956	0.207714	0.369645	1	37.922	1.2138	0.279529	0.238766	0.567242	1	22.7347	-1.1345	-0.182059	0.459257	0.999978	1	32.1167	-2.19656	-1.13525	0.000131922	0.0066963	1	38.4061	1.1248	0.169664	0.565904	0.822205	1	30.7631	-1.25427	-0.326849	0.110567	0.99992	1	30.7631	-1.32011	-0.40066	0.0156018	0.422813	1	203	7.87394	34.4173	62.1626	318	9.37845	39.5004	72.1762	579	11.9012	37.2416	70.0429	1060	9.17889	24.6126	56.5858	765	8.91189	25.0736	56.4751	590	7.60891	15.8778	49.2101	1003	11.7818	27.8895	71.8046	514	6.44712	21.1244	50.0032	699	7.42813	26.0469	57.3897	1575	14.0926	38.6726	89.6856	833	10.2338	25.817	69.1299	493	5.99331	23.4487	51.4667	940	9.95147	40.5287	69.5846	2074	17.5702	47.6913	97.4665	1678	15.2192	38.0965	87.5351	703	8.44315	29.9467	56.0943	897	9.63595	34.017	61.5981	928	7.97387	17.0144	53.9149	893	8.24177	17.3117	56.6106	526	5.46735	18.2269	45.9875	490	5.7265	18.7406	46.3742	485	5.20237	13.1944	39.9306	363	3.7194	9.50125	30.7165	242	3.17616	11.3526	28.6471	314	3.71944	12.7156	32.3413	2583	17.47	44.4088	97.1949	3256	16.9708	43.5013	93.6124	631	8.74472	33.9411	62.5473	672	8.84537	31.7733	59.2061
Ywhae	11	75623695..75656671	ENSMUSG00000020849	131.447	-1.81936	-0.863428	0.00524443	0.0379354	1	131.447	-1.82523	-0.868078	0.00499527	0.0316585	1	131.447	-1.63399	-0.708401	0.0218458	0.240747	1	131.447	-1.7282	-0.789271	0.0105871	0.0525887	1	131.447	-1.67463	-0.743846	0.0160774	0.0554776	1	131.447	-1.58597	-0.665367	0.0310604	0.226764	1	131.447	-1.7538	-0.810484	0.000944748	0.00666163	1	131.447	-1.71694	-0.779843	0.00146876	0.00810614	1	131.447	-1.59917	-0.677319	0.00568772	0.0643962	1	54.788	1.0331	0.0469783	0.849913	0.999978	1	63.6992	1.02075	0.0296236	0.92441	0.982139	1	77.2858	1.1163	0.158723	0.618104	0.849405	1	65.119	1.03508	0.0497446	0.787641	0.99992	1	65.119	1.03542	0.0502105	0.754021	0.985724	1	456	38.0623	166.371	139.636	761	48.2972	203.419	172.724	1226	54.2297	169.697	148.312	1127	21.0011	56.3131	60.1624	871	21.8353	61.4338	64.3004	920	25.5324	53.2795	76.7344	1005	25.4045	60.1366	71.9478	579	15.6284	51.2075	56.3266	680	15.5505	54.5282	55.8297	1599	30.7888	84.4899	91.0522	905	23.9263	60.3591	75.1051	475	12.4264	48.6182	49.5876	661	15.0589	61.3295	48.9313	2072	37.7738	102.531	97.3725	1545	30.1552	75.484	80.5969	709	18.3244	64.9939	56.573	790	18.2626	64.4709	54.2503	1323	24.4633	52.1989	76.8636	1113	22.1054	46.432	70.5573	681	15.2325	50.7818	59.539	678	17.0513	55.8022	64.1668	917	21.1672	53.6848	75.4976	1140	25.1365	64.2115	96.4649	439	12.3989	44.3177	51.9673	530	13.5101	46.1865	54.5887	2677	38.9628	99.0436	100.732	3134	35.1519	90.1053	90.1048	540	16.1044	62.5064	53.527	565	16.004	57.4878	49.7789
Doc2b	11	complement(75659792..75686875)	ENSMUSG00000020848	0.144647	3.91168	1.96779	0.0739807	0.239909	1	0.281538	6.49197	2.69866	0.0119184	0.0599982	1	0.0548502	-1.55797	-0.639672	0.621996	0.904632	1	0.184797	6.77421	2.76005	0.00535879	0.0314881	1	0.252325	9.76834	3.28811	0.000863539	0.00502612	1	0.0548502	1.30399	0.38293	0.726462	0.924048	1	0.164722	5.37522	2.42632	0.0103732	0.0453291	1	0.266932	8.16523	3.02949	0.00125717	0.00713796	1	0.0548502	-1.01619	-0.023169	0.981911	0.993837	1	0.184797	1.59946	0.677589	0.376374	0.999978	1	0.281538	1.2644	0.338451	0.65221	0.903287	1	0.281538	-5.55959	-2.47498	0.0036348	0.0509879	1	0.160985	1.40508	0.49065	0.393687	#N/A	1	0.160985	1.47745	0.563111	0.220985	0.873586	1	0	0	0	0	1	0.0319874	0.134725	0.226969	2	0.044588	0.139526	0.241945	0	0	0	0	0	0	0	0	0	0	0	0	2	0.025481	0.0603177	0.14318	8	0.108835	0.356604	0.77826	4	0.0461039	0.161664	0.32841	4	0.0388192	0.106527	0.227773	4	0.0533001	0.134461	0.331956	9	0.118669	0.46429	0.939555	9	0.103342	0.420874	0.666235	3	0.0275654	0.0748216	0.140983	0	0	0	0	0	0	0	0	0	0	0	0	8	0.0745566	0.159086	0.464784	7	0.0700716	0.147185	0.443756	6	0.0676421	0.225504	0.524572	5	0.063378	0.207412	0.473206	4	0.0465366	0.118028	0.329324	16	0.177812	0.454223	1.35389	6	0.0854109	0.305285	0.71026	3	0.0385429	0.131766	0.308993	2	0.0146714	0.0372949	0.0752573	3	0.0169595	0.0434725	0.0862522	0	0	0	0	2	0.028553	0.102565	0.176209
Rph3al	11	complement(75721825..75829255)	ENSMUSG00000020847	0.6217	-1.57687	-0.657063	0.26504	0.511095	1	0.6217	-2.31348	-1.21007	0.0479315	0.159047	1	0.63634	1.20361	0.267366	0.625322	0.905073	1	0.6217	-1.2266	-0.294669	0.548336	0.739869	1	0.6217	-1.56541	-0.646538	0.21987	0.383016	1	0.864917	1.71529	0.778455	0.0863146	0.38497	1	0.6217	-1.38047	-0.465159	0.290301	0.48874	1	0.6217	-1.89867	-0.924992	0.0436479	0.120532	1	0.750629	1.44719	0.533252	0.200016	0.517702	1	0.286828	1.2343	0.303693	0.616986	0.999978	1	0.234159	1.42919	0.515203	0.536202	0.85799	1	0.864917	3.79463	1.92396	0.00240462	0.0383104	1	0.461968	1.34039	0.422648	0.267828	#N/A	1	0.461968	1.34227	0.424679	0.164674	0.8211	1	4	0.192414	0.841048	1.22488	5	0.182875	0.770237	1.13485	10	0.254914	0.797683	1.20972	13	0.139607	0.374348	0.693976	8	0.115579	0.325182	0.590589	6	0.0959626	0.200249	0.500441	3	0.0437032	0.103453	0.21477	11	0.17111	0.560654	1.07011	6	0.0790741	0.277275	0.492615	14	0.155353	0.426316	0.797205	4	0.0609444	0.153745	0.331956	1	0.0150765	0.0589865	0.104395	1	0.0131292	0.0534706	0.0740262	23	0.241644	0.655902	1.08087	21	0.236211	0.591279	1.09549	13	0.19363	0.686779	1.0373	13	0.173191	0.611402	0.892726	15	0.159843	0.341067	0.87147	9	0.103013	0.216377	0.570544	6	0.0773433	0.257845	0.524572	7	0.101455	0.332022	0.662489	4	0.0532108	0.134955	0.329324	8	0.101657	0.259684	0.676947	5	0.0813837	0.29089	0.591883	5	0.0734512	0.251106	0.514988	31	0.260022	0.660978	1.16649	58	0.374908	0.961006	1.66754	17	0.292177	1.13403	1.68511	12	0.195888	0.703648	1.05725
Liat1	11	75890738..75894395	ENSMUSG00000053783	0	#N/A	#N/A	#N/A	#N/A	#N/A	0	#N/A	#N/A	#N/A	#N/A	#N/A	0	#N/A	#N/A	#N/A	#N/A	#N/A	0	#N/A	#N/A	#N/A	#N/A	#N/A	0	#N/A	#N/A	#N/A	#N/A	#N/A	0	#N/A	#N/A	#N/A	#N/A	#N/A	0	#N/A	#N/A	#N/A	#N/A	#N/A	0	#N/A	#N/A	#N/A	#N/A	#N/A	0	#N/A	#N/A	#N/A	#N/A	#N/A	0	#N/A	#N/A	#N/A	#N/A	#N/A	0	#N/A	#N/A	#N/A	#N/A	#N/A	0	#N/A	#N/A	#N/A	#N/A	#N/A	0	#N/A	#N/A	#N/A	#N/A	#N/A	0	#N/A	#N/A	#N/A	#N/A	#N/A	0	0	0	0	0	0	0	0	0	0	0	0	0	0	0	0	0	0	0	0	0	0	0	0	0	0	0	0	0	0	0	0	0	0	0	0	0	0	0	0	0	0	0	0	0	0	0	0	0	0	0	0	0	0	0	0	0	0	0	0	0	0	0	0	0	0	0	0	0	0	0	0	0	0	0	0	0	0	0	0	0	0	0	0	0	0	0	0	0	0	0	0	0	0	0	0	0	0	0	0	0	0	0	0	0	0	0	0	0	0	0	0	0	0	0	0
Rflnb	11	complement(75910020..75918608)	ENSMUSG00000020846	0.70449	1.79177	0.841389	0.122616	0.326133	1	1.07213	2.16767	1.11614	0.0379776	0.135686	1	0.585021	1.20634	0.270636	0.621332	0.904047	1	0.51119	1.33581	0.417718	0.442683	0.658594	1	1.13844	3.18941	1.67329	0.00150438	0.00805491	1	0.490978	-1.00569	-0.00818395	0.988047	0.997107	1	0.60784	1.60432	0.681964	0.155987	0.326908	1	1.10529	2.76211	1.46577	0.00198998	0.010384	1	0.538	1.11903	0.162251	0.736596	0.910237	1	0.70449	-1.33416	-0.41593	0.462127	0.999978	1	1.13844	1.36036	0.443993	0.416365	0.791321	1	1.07213	-2.25431	-1.17269	0.0383855	0.219744	1	0.787215	1.03615	0.0512287	0.889254	#N/A	1	0.787215	-1.03476	-0.0492913	0.873386	0.993294	1	3	0.15672	0.685028	0.918658	0	0	0	0	6	0.166101	0.519766	0.725834	18	0.209925	0.5629	0.96089	10	0.156897	0.44143	0.738236	21	0.364751	0.761141	1.75155	12	0.189845	0.449394	0.859078	10	0.168931	0.553514	0.972825	21	0.300558	1.05391	1.72415	9	0.108458	0.297627	0.512489	17	0.281286	0.709605	1.41081	34	0.556679	2.178	3.54943	19	0.270907	1.1033	1.4065	21	0.239604	0.650364	0.986883	20	0.244308	0.611547	1.04333	9	0.145579	0.516348	0.718134	11	0.159148	0.561827	0.755383	2	0.023145	0.0493861	0.116196	17	0.211312	0.443859	1.07769	20	0.27998	0.933392	1.74857	12	0.188878	0.618125	1.13569	31	0.447845	1.13584	2.55226	23	0.317396	0.810791	1.94622	24	0.424233	1.51634	2.84104	20	0.319069	1.09079	2.05995	23	0.209509	0.532573	0.865459	20	0.140396	0.359877	0.575015	6	0.111989	0.434665	0.594744	10	0.177277	0.636796	0.881043
Vps53	11	complement(75937052..76070473)	ENSMUSG00000017288	14.8676	1.07384	0.102782	0.70361	0.861576	1	14.8676	-1.04345	-0.0613609	0.820412	0.907367	1	14.8676	-1.06158	-0.0862064	0.749158	0.94543	1	14.8676	-1.04889	-0.0688686	0.789205	0.895344	1	14.8676	-1.22016	-0.287074	0.268689	0.436817	1	16.8656	1.18517	0.245096	0.338926	0.711163	1	14.8676	1.01935	0.0276531	0.896044	0.945811	1	14.8676	-1.1049	-0.143914	0.49769	0.66038	1	15.3763	1.06253	0.0875002	0.678438	0.884695	1	12.6014	-1.15012	-0.201783	0.469018	0.999978	1	13.1572	-1.25149	-0.323644	0.279842	0.698041	1	16.8656	1.19372	0.255466	0.431706	0.73601	1	13.2152	-1.02585	-0.0368235	0.839654	0.99992	1	13.2152	-1.03484	-0.0494017	0.754412	0.985829	1	76	4.26667	18.6497	23.2727	79	3.37218	14.203	17.9306	175	5.20631	16.2917	21.1701	353	4.42423	11.8633	18.8441	281	4.73799	13.3303	20.7444	272	5.07713	10.5947	22.6867	344	5.84857	13.8445	24.6269	189	3.43118	11.2425	18.3864	273	4.19898	14.7238	22.414	442	5.72417	15.7081	25.1689	248	4.40985	11.1248	20.5813	149	2.62171	10.2574	15.5549	249	3.81538	15.5386	18.4325	411	5.03951	13.6789	19.3147	416	5.46101	13.6699	21.7012	217	3.77214	13.3793	17.315	270	4.19802	14.8199	18.5412	385	4.78808	10.2166	22.3677	327	4.36813	9.17521	20.7298	212	3.18938	10.6327	18.5349	161	2.72332	8.91237	15.2372	199	3.08953	7.83576	16.3839	173	2.56562	6.55389	14.639	147	2.79244	9.98103	17.4014	175	3.00031	10.2571	18.0246	671	6.56855	16.6973	25.2488	1040	7.84565	20.1108	29.9008	203	4.07185	15.8042	20.1222	217	4.13414	14.8502	19.1186
Glod4	11	complement(76011813..76134551)	ENSMUSG00000017286	22.7401	1.14024	0.189335	0.461272	0.695014	1	22.7401	-1.26077	-0.334306	0.194136	0.390066	1	22.7401	1.00258	0.00372076	0.988438	0.998278	1	22.7401	1.26862	0.343263	0.197313	0.403909	1	22.7401	-1.05467	-0.0767856	0.773727	0.864865	1	22.7401	-1.03317	-0.0470715	0.859729	0.96478	1	22.7401	1.21563	0.281698	0.18408	0.364912	1	22.7401	-1.13119	-0.177842	0.402626	0.575909	1	22.7401	-1.01006	-0.0144446	0.94569	0.982878	1	20.4013	1.08802	0.121709	0.65866	0.999978	1	16.9317	1.11391	0.15563	0.609381	0.889747	1	21.6496	1.1819	0.241106	0.416646	0.725332	1	20.0061	1.05873	0.0823381	0.659106	0.99992	1	20.0061	1.05928	0.0830835	0.594568	0.970938	1	162	5.65803	24.7314	49.6076	242	6.42648	27.0672	54.9265	345	6.38537	19.9812	41.7354	976	7.61006	20.4059	52.1016	729	7.64698	21.5148	53.8174	902	10.4744	21.8574	75.233	916	9.6886	22.9345	65.5763	468	5.2857	17.3189	45.5282	581	5.55946	19.4943	47.7016	835	6.72746	18.4613	47.5476	565	6.25022	15.7675	46.8888	328	3.59044	14.0475	34.2416	501	4.77585	19.4503	37.0871	1210	9.2301	25.0536	56.8633	1282	10.4699	26.2081	66.8772	488	5.27743	18.7183	38.9388	608	5.88111	20.7616	41.7521	1364	10.5533	22.5183	79.2457	1265	10.5127	22.0817	80.1931	522	4.88557	16.2874	45.6378	537	5.65095	18.4934	50.8223	708	6.83828	17.3435	58.2904	664	6.12616	15.6493	56.1866	377	4.45535	15.9248	44.628	306	3.2638	11.1579	31.5173	1590	9.6832	24.6148	59.8296	1739	8.1615	20.9205	49.9975	396	4.94157	19.1799	39.2531	514	6.09205	21.8832	45.2856
Tlcd3a	11	76070497..76105653	ENSMUSG00000069808	1.31059	-1.47636	-0.562047	0.330284	0.576488	1	1.31059	-1.28745	-0.364519	0.522684	0.711802	1	1.31059	-1.23042	-0.299151	0.595464	0.89573	1	1.31059	-1.62385	-0.699417	0.270318	0.489726	1	1.31059	-3.35303	-1.74546	0.0111588	0.0415405	1	1.43491	-1.02532	-0.0360752	0.953457	0.990162	1	1.31059	-1.53226	-0.615657	0.24636	0.44064	1	1.31059	-1.76725	-0.821503	0.12569	0.262199	1	1.32033	-1.11423	-0.156052	0.765131	0.922288	1	0.852509	-1.15276	-0.205089	0.748743	0.999978	1	1.10669	-3.06308	-1.61498	0.028404	0.22828	1	1.43491	1.07379	0.102705	0.832233	0.940655	1	1.05499	-1.24524	-0.316422	0.408771	#N/A	1	1.05499	-1.34047	-0.422734	0.230899	0.877087	1	6	0.450041	1.96714	1.83732	0	0	0	0	4	0.158993	0.497524	0.483889	36	0.602825	1.61644	1.92178	39	0.878573	2.47187	2.87912	3	0.0748163	0.156122	0.250221	9	0.204437	0.483935	0.644309	14	0.339575	1.11264	1.36195	23	0.472645	1.65734	1.88836	24	0.415267	1.13956	1.36664	10	0.237573	0.599329	0.829891	12	0.282102	1.10372	1.25274	19	0.388971	1.58414	1.4065	15	0.245733	0.667001	0.704917	30	0.526171	1.3171	1.56499	22	0.510948	1.81226	1.75544	14	0.290827	1.02668	0.961397	10	0.16616	0.354546	0.58098	3	0.053542	0.112464	0.190181	15	0.3015	1.00513	1.31143	17	0.384191	1.25731	1.6089	0	0	0	0	3	0.0594419	0.151845	0.253855	6	0.15228	0.544296	0.71026	8	0.18325	0.62647	0.823981	29	0.379289	0.964156	1.09123	35	0.352768	0.904254	1.00628	17	0.455586	1.76828	1.68511	23	0.585436	2.10294	2.0264
Gemin4	11	complement(76101397..76108490)	ENSMUSG00000049396	1.70358	1.66919	0.739152	0.305592	0.551691	1	3.7791	3.16002	1.65993	0.0204893	0.0884645	1	2.9837	2.4632	1.30054	0.0694998	0.421611	1	1.81867	2.0349	1.02496	0.2435	0.45988	1	1.93893	2.19798	1.13618	0.196658	0.35372	1	1.45108	1.25469	0.32733	0.710237	0.917652	1	1.76113	1.85415	0.89076	0.222625	0.412629	1	2.85902	2.74631	1.4575	0.0456632	0.124766	1	2.21739	1.85895	0.894486	0.220102	0.544404	1	1.81867	1.19122	0.252438	0.679947	0.999978	1	3.7791	-1.56487	-0.646044	0.320943	0.732182	1	3.7791	-2.62811	-1.39403	0.0467784	0.24595	1	2.82213	-1.37178	-0.456052	0.33508	#N/A	1	2.82213	-1.36268	-0.446442	0.333821	0.919582	1	0	0	0	0	20	0.788119	3.31942	4.53938	0	0	0	0	62	0.717355	1.92354	3.30973	13	0.202353	0.569321	0.959707	0	0	0	0	28	0.439468	1.04029	2.00452	58	0.97205	3.18499	5.64238	52	0.738352	2.58905	4.26933	26	0.310844	0.85301	1.48052	53	0.870016	2.1948	4.39842	92	1.49439	5.84679	9.60434	108	1.52771	6.2218	7.99483	105	1.18854	3.2261	4.93442	63	0.763482	1.91114	3.28648	58	0.930754	3.30125	4.62798	69	0.990396	3.49631	4.73831	32	0.367391	0.783928	1.85914	27	0.332959	0.699376	1.71163	71	0.986068	3.28733	6.20744	49	0.765151	2.50405	4.63742	0	0	0	0	46	0.62977	1.60876	3.89244	48	0.841755	3.00869	5.68208	58	0.917982	3.13828	5.97386	0	0	0	0	183	1.27446	3.26683	5.26138	23	0.425894	1.65304	2.27985	14	0.246225	0.884463	1.23346
Dbil5	11	76108434..76109492	ENSMUSG00000038057	0.845327	-3.48901	-1.80282	0.0967839	0.284407	1	0.845327	-2.54182	-1.34586	0.174671	0.365566	1	0.845327	-1.32391	-0.404807	0.6424	0.911414	1	0.845327	-1.33244	-0.414073	0.613559	0.786368	1	0.845327	-2.41034	-1.26924	0.190553	0.345629	1	0.845327	-3.72274	-1.89636	0.0416787	0.266766	1	0.845327	-1.86543	-0.899511	0.258314	0.454153	1	0.845327	-2.44429	-1.28942	0.122827	0.258041	1	0.845327	-2.00544	-1.00392	0.195716	0.512476	1	0.527053	2.67425	1.41913	0.190401	0.999978	1	0.400984	-1.04057	-0.0573706	0.967537	#N/A	1	0.400984	-1.51317	-0.597573	0.603413	0.842456	1	0.491045	-1.09195	-0.126901	0.841982	#N/A	1	0.491045	-1.11185	-0.152956	0.809201	0.989738	1	0	0	0	0	1	0.240098	1.01125	0.226969	2	0.334679	1.04728	0.241945	3	0.21149	0.567098	0.160148	6	0.569043	1.601	0.442942	0	0	0	0	0	0	0	0	2	0.204229	0.66917	0.194565	1	0.0865142	0.303364	0.0821025	1	0.0728444	0.199898	0.0569432	0	0	0	0	0	0	0	0	4	0.34475	1.40404	0.296105	1	0.0689688	0.187204	0.0469944	4	0.295356	0.73933	0.208665	6	0.586659	2.08079	0.478756	1	0.0874555	0.308737	0.0686712	3	0.209859	0.44779	0.174294	3	0.225411	0.473473	0.190181	2	0.169241	0.564212	0.174857	2	0.190287	0.622735	0.189282	0	0	0	0	4	0.333666	0.852353	0.338473	0	0	0	0	0	0	0	0	1	0.0550621	0.139968	0.0376287	3	0.127298	0.326305	0.0862522	1	0.112824	0.437907	0.0991241	0	0	0	0
Mrm3	11	76134541..76141445	ENSMUSG00000038046	11.6811	1.28239	0.358832	0.287248	0.53489	1	14.115	1.30217	0.380922	0.257755	0.467299	1	10.5626	-1.48612	-0.571555	0.0927712	0.478565	1	10.9407	1.41396	0.49974	0.152242	0.344322	1	10.5626	-1.06353	-0.0888571	0.801922	0.884112	1	10.5626	-1.19594	-0.25815	0.462396	0.791181	1	11.3109	1.36487	0.448767	0.114924	0.264583	1	10.7977	1.15675	0.21008	0.462308	0.628376	1	10.5626	-1.31473	-0.394764	0.167689	0.47396	1	11.6811	1.06443	0.0900793	0.758703	0.999978	1	14.115	-1.50866	-0.593264	0.101174	0.442659	1	14.115	-1.65804	-0.729482	0.0662499	0.297433	1	11.1223	-1.06782	-0.0946618	0.70433	#N/A	1	11.1223	-1.0421	-0.0594967	0.771165	0.987597	1	11	1.33651	5.84194	3.36841	34	3.14099	13.2293	7.71695	41	2.63986	8.26072	4.95986	188	5.09949	13.674	10.036	115	4.19653	11.8069	8.48972	100	4.03975	8.42992	8.34069	174	6.40244	15.1556	12.4566	80	3.14324	10.299	7.7826	110	3.66167	12.8397	9.03128	110	3.0831	8.46057	6.26375	146	5.61863	14.1742	12.1164	111	4.22695	16.5379	11.5878	128	4.24476	17.2874	9.47535	109	2.89253	7.85129	5.12239	122	3.46613	8.67635	6.36429	47	1.7682	6.27155	3.75026	63	2.11996	7.4839	4.32629	183	4.92557	10.51	10.6319	207	5.98444	12.5702	13.1225	89	2.89778	9.66055	7.78116	92	3.36795	11.022	8.70699	96	3.22563	8.18096	7.90378	67	2.15043	5.4933	5.66943	51	2.09672	7.49434	6.03721	69	2.56025	8.75264	7.10684	151	3.19911	8.13216	5.68193	363	5.92663	15.1918	10.4365	36	1.5628	6.06574	3.56847	40	1.64927	5.92431	3.52417
Nxn	11	complement(76148024..76289966)	ENSMUSG00000020844	1.25746	-1.56941	-0.650222	0.174595	0.399094	1	1.25746	-1.31831	-0.398687	0.394451	0.60621	1	1.25746	-1.28833	-0.365503	0.427022	0.822446	1	1.25746	-1.78578	-0.836554	0.0870034	0.240513	1	1.25746	-2.43791	-1.28564	0.0141354	0.0502655	1	1.25746	-1.24928	-0.321098	0.491998	0.809381	1	1.25746	-1.66287	-0.733672	0.0720449	0.189363	1	1.25746	-1.61774	-0.693979	0.0904142	0.206874	1	1.25746	-1.26112	-0.334708	0.397844	0.718076	1	0.69141	-1.16915	-0.225459	0.69043	0.999978	1	0.948241	-1.91542	-0.937663	0.210078	0.621762	1	1.01577	1.01754	0.02508	0.959189	0.989177	1	0.881929	-1.22762	-0.29586	0.38047	#N/A	1	0.881929	-1.24542	-0.316631	0.303075	0.916977	1	3	0.199782	0.873255	0.918658	8	0.405073	1.7061	1.81575	14	0.494061	1.54603	1.69361	26	0.386542	1.03649	1.38795	20	0.400017	1.12545	1.47647	4	0.0885666	0.184816	0.333628	11	0.221842	0.525136	0.787488	11	0.236884	0.776165	1.07011	20	0.364898	1.27952	1.64205	22	0.337966	0.927439	1.25275	8	0.168742	0.425687	0.663912	19	0.396563	1.55155	1.9835	12	0.218112	0.888291	0.888314	19	0.276351	0.750108	0.892894	26	0.404868	1.01346	1.35632	14	0.28868	1.02391	1.1171	19	0.350425	1.23708	1.30475	13	0.19178	0.409214	0.755274	14	0.221838	0.465969	0.887513	7	0.124919	0.416452	0.612001	11	0.220712	0.722305	1.04105	0	0	0	0	5	0.0879581	0.22469	0.423092	8	0.180267	0.64433	0.947013	12	0.244045	0.834308	1.23597	36	0.418032	1.06264	1.35463	36	0.32215	0.825772	1.03503	13	0.309314	1.20055	1.28861	12	0.271186	0.974124	1.05725
Timm22	11	76297778..76307118	ENSMUSG00000020843	6.45287	-1.73127	-0.791829	0.0390441	0.157431	1	6.45287	-1.16377	-0.21881	0.564546	0.7443	1	6.45292	-1.12888	-0.174889	0.643947	0.912284	1	6.45287	-1.48338	-0.568884	0.139452	0.325791	1	6.45287	-1.88369	-0.913561	0.0191523	0.0639098	1	6.74419	-1.04784	-0.0674183	0.859768	0.96478	1	6.45287	-1.58501	-0.664492	0.0402355	0.124152	1	6.45287	-1.39366	-0.478883	0.139138	0.281935	1	6.59855	-1.08428	-0.116732	0.716472	0.901205	1	3.4656	1.13208	0.178981	0.598149	0.999978	1	6.0535	-1.76102	-0.816409	0.0595479	0.341408	1	6.74419	1.06739	0.0940873	0.801992	0.928512	1	5.27418	-1.10914	-0.149439	0.557371	#N/A	1	5.27418	-1.11796	-0.160873	0.474415	0.950933	1	14	0.806954	3.52722	4.28707	22	0.964165	4.06089	4.99332	58	1.7716	5.54373	7.01639	275	3.53868	9.48875	14.6803	198	3.42766	9.64374	14.6171	56	1.07321	2.2395	4.67079	58	1.01243	2.39658	4.15221	76	1.41658	4.64152	7.39347	72	1.137	3.9869	5.91138	91	1.20998	3.32039	5.18183	72	1.31447	3.31603	5.97521	110	1.98718	7.7748	11.4834	153	2.407	9.8028	11.326	119	1.49809	4.06632	5.59234	120	1.61736	4.04854	6.25996	130	2.32016	8.22926	10.373	168	2.68186	9.46754	11.5368	86	1.09811	2.3431	4.99643	70	0.960045	2.01656	4.43756	83	1.28202	4.27396	7.25658	92	1.59774	5.22878	8.70699	45	0.717293	1.81922	3.7049	23	0.350202	0.894595	1.94622	66	1.28723	4.60095	7.81286	64	1.12656	3.85133	6.59185	178	1.78901	4.54767	6.6979	285	2.20743	5.65832	8.19396	114	2.34772	9.11227	11.3001	109	2.13205	7.65851	9.60337
Abr	11	complement(76307560..76514384)	ENSMUSG00000017631	1.44418	1.28949	0.366805	0.271272	0.518578	1	2.37049	1.71715	0.780013	0.018286	0.0815583	1	1.7525	1.2405	0.31092	0.347968	0.774858	1	1.28906	1.14503	0.195385	0.571379	0.757044	1	1.34864	1.37472	0.459139	0.184313	0.338272	1	1.67927	1.21053	0.275642	0.421792	0.763301	1	1.30862	1.23394	0.303277	0.273108	0.471057	1	1.85956	1.59281	0.671576	0.0149301	0.0524578	1	1.71589	1.23564	0.305261	0.267749	0.601328	1	1.44418	-1.15725	-0.210702	0.535324	0.999978	1	2.37049	-1.35578	-0.439126	0.227458	0.643811	1	2.37049	-1.46355	-0.549473	0.136767	0.431752	1	1.85572	-1.17393	-0.231349	0.283884	#N/A	1	1.85572	-1.16267	-0.217443	0.239666	0.885832	1	17	0.343117	1.49978	5.20573	12	0.184155	0.775627	2.72363	37	0.395742	1.23837	4.47597	117	0.52719	1.41363	6.24579	89	0.539505	1.5179	6.5703	70	0.469749	0.980245	5.83848	100	0.611236	1.44689	7.15899	85	0.554778	1.81777	8.26901	79	0.436844	1.5318	6.4861	158	0.73564	2.01873	8.99703	73	0.466674	1.17728	6.0582	89	0.562998	2.20272	9.29115	182	1.0026	4.08322	13.4728	161	0.709726	1.92643	7.56611	95	0.448354	1.12231	4.9558	79	0.493712	1.75113	6.30362	112	0.626062	2.21013	7.69118	79	0.35322	0.753689	4.58974	66	0.316964	0.665779	4.18399	91	0.492186	1.64084	7.95601	82	0.49866	1.63192	7.76058	92	0.513505	1.30237	7.57446	79	0.421202	1.07597	6.68485	64	0.437083	1.56227	7.5761	69	0.425299	1.45396	7.10684	165	0.580696	1.47613	6.20873	185	0.501748	1.28614	5.31889	49	0.353354	1.37148	4.85708	105	0.719173	2.58333	9.25095
Bhlha9	11	76563296..76564502	ENSMUSG00000044243	0	#N/A	#N/A	#N/A	#N/A	#N/A	0	#N/A	#N/A	#N/A	#N/A	#N/A	0	#N/A	#N/A	#N/A	#N/A	#N/A	0	#N/A	#N/A	#N/A	#N/A	#N/A	0	#N/A	#N/A	#N/A	#N/A	#N/A	0	#N/A	#N/A	#N/A	#N/A	#N/A	0	#N/A	#N/A	#N/A	#N/A	#N/A	0	#N/A	#N/A	#N/A	#N/A	#N/A	0	#N/A	#N/A	#N/A	#N/A	#N/A	0	#N/A	#N/A	#N/A	#N/A	#N/A	0	#N/A	#N/A	#N/A	#N/A	#N/A	0	#N/A	#N/A	#N/A	#N/A	#N/A	0	#N/A	#N/A	#N/A	#N/A	#N/A	0	#N/A	#N/A	#N/A	#N/A	#N/A	0	0	0	0	0	0	0	0	0	0	0	0	0	0	0	0	0	0	0	0	0	0	0	0	0	0	0	0	0	0	0	0	0	0	0	0	0	0	0	0	0	0	0	0	0	0	0	0	0	0	0	0	0	0	0	0	0	0	0	0	0	0	0	0	0	0	0	0	0	0	0	0	0	0	0	0	0	0	0	0	0	0	0	0	0	0	0	0	0	0	0	0	0	0	0	0	0	0	0	0	0	0	0	0	0	0	0	0	0	0	0	0	0	0	0	0
Trarg1	11	76570634..76589490	ENSMUSG00000046275	0.773743	3.23882	1.69547	0.00551104	0.0393889	1	0.291837	1.0243	0.0346316	0.958004	0.981052	1	0.246228	-2.9683	-1.56964	0.0360891	0.311597	1	0.379496	1.70517	0.769913	0.214099	0.425212	1	0.363138	1.71939	0.781898	0.215834	0.377728	1	0.246228	-4.00628	-2.00226	0.00915257	0.110907	1	0.576619	2.56873	1.36105	0.0122216	0.0513463	1	0.327487	1.40707	0.492691	0.379786	0.554358	1	0.246228	-3.23455	-1.69356	0.00679845	0.0725134	1	0.773743	-1.92195	-0.942574	0.0626493	0.999978	1	0.363138	1.57225	0.652834	0.360331	0.758868	1	0.291837	-4.25266	-2.08837	0.0110673	0.104699	1	0.391113	-1.2458	-0.317068	0.535744	#N/A	1	0.391113	-1.21546	-0.281503	0.464903	0.949172	1	0	0	0	0	2	0.0844925	0.355867	0.453938	4	0.117776	0.368548	0.483889	11	0.136446	0.365872	0.587211	3	0.0500626	0.140851	0.221471	24	0.443369	0.925197	2.00177	11	0.185092	0.438144	0.787488	14	0.251544	0.824202	1.36195	17	0.258783	0.907427	1.39574	9	0.115355	0.316555	0.512489	3	0.0527957	0.133188	0.248967	6	0.104485	0.408797	0.62637	5	0.0758252	0.308808	0.370131	2	0.0242707	0.0658786	0.0939889	1	0.0129923	0.032522	0.0521663	1	0.0172042	0.0610207	0.0797927	5	0.0769407	0.271617	0.343356	11	0.135394	0.288898	0.639078	9	0.118986	0.249928	0.570544	12	0.178672	0.595652	1.04914	7	0.117186	0.383504	0.662489	4	0.0614616	0.155881	0.329324	13	0.190807	0.487418	1.10004	6	0.112803	0.403194	0.71026	7	0.118776	0.406058	0.720983	2	0.0193768	0.0492559	0.0752573	1	0.00746622	0.0191382	0.0287507	2	0.0397036	0.154103	0.198248	3	0.0565655	0.203188	0.264313
Gosr1	11	complement(76617428..76654405)	ENSMUSG00000010392	16.6352	1.23171	0.300667	0.201322	0.436745	1	21.1651	1.36294	0.446719	0.0572013	0.179382	1	16.6352	1.00015	0.00021124	0.999283	0.999599	1	16.6352	1.27884	0.354837	0.138084	0.323981	1	16.6352	1.18701	0.247329	0.302965	0.47408	1	17.3889	1.09359	0.129077	0.589495	0.862123	1	16.6352	1.26346	0.337385	0.0671562	0.17949	1	17.431	1.29971	0.378187	0.0402917	0.113593	1	16.9354	1.04668	0.065827	0.720841	0.903323	1	16.2388	1.01603	0.0229388	0.922255	0.999978	1	21.1651	-1.23629	-0.30602	0.278615	0.697415	1	21.1651	-1.30182	-0.380526	0.199039	0.521852	1	17.9619	-1.04005	-0.0566564	0.723849	0.99992	1	17.9619	-1.03003	-0.0426809	0.746617	0.985086	1	98	4.19206	18.3236	30.0095	140	4.55341	19.1782	31.7757	257	5.82574	18.2301	31.0899	517	4.93719	13.2388	27.5989	393	5.04901	14.2054	29.0127	440	6.25789	13.0586	36.699	513	6.6456	15.7312	36.7256	360	4.97978	16.3166	35.0217	483	5.6605	19.8486	39.6555	641	6.3252	17.3575	36.5006	610	8.26472	20.8495	50.6233	368	4.9337	19.303	38.4174	571	6.66654	27.1504	42.2689	616	5.7551	15.6213	28.9486	633	6.33154	15.849	33.0213	348	4.60929	16.3485	27.7679	433	5.12974	18.1091	29.7346	657	6.22575	13.2843	38.1704	625	6.36142	13.3621	39.6211	381	4.36738	14.5599	33.3103	427	5.50334	18.0103	40.4118	455	5.3824	13.651	37.4606	436	4.92672	12.5854	36.8936	286	4.1396	14.7962	33.8557	308	4.0235	13.755	31.7233	886	6.60856	16.799	33.339	1314	7.55296	19.3606	37.7785	294	4.49333	17.4401	29.1425	306	4.44194	15.9559	26.9599
Cpd	11	complement(76669250..76737844)	ENSMUSG00000020841	16.132	1.68359	0.75154	0.00197872	0.0181807	1	22.8891	2.04078	1.02912	2.2211e-05	0.000420522	0.378186	19.436	1.64754	0.720313	0.0029901	0.0732201	1	13.705	1.61838	0.694554	0.00658234	0.0366548	1	19.2013	2.2885	1.1944	2.94138e-06	3.6508e-05	0.0499182	17.7975	1.51078	0.595296	0.019802	0.174334	1	14.9185	1.66654	0.73686	0.000119089	0.00121393	1	21.0452	2.20705	1.14212	2.39386e-09	6.67827e-08	4.19715e-05	18.6168	1.58796	0.667177	0.00048891	0.0112834	1	16.132	-1.06197	-0.0867378	0.732111	0.999978	1	22.8891	1.0443	0.0625386	0.813057	0.951801	1	22.8891	-1.39254	-0.477723	0.0816757	0.329702	1	19.4857	-1.01583	-0.0226591	0.896994	0.99992	1	19.4857	-1.02699	-0.0384229	0.777513	0.988718	1	150	3.46338	15.1385	45.9329	161	2.82646	11.9045	36.542	417	5.10225	15.9661	50.4454	621	3.20102	8.58334	33.1507	438	3.03735	8.5456	32.3348	622	4.775	9.96419	51.8791	967	6.76162	16.0058	69.2274	751	5.60732	18.3728	73.0591	910	5.75647	20.1852	74.7133	1417	7.54733	20.7112	80.6885	964	7.0499	17.7849	80.0015	915	6.62145	25.9063	95.5214	1058	6.66742	27.1539	78.3197	1583	7.9829	21.6683	74.3922	1331	7.18607	17.988	69.4334	821	5.86955	20.8185	65.5098	765	4.89188	17.2694	52.5335	1041	5.32457	11.3614	60.48	852	4.68081	9.83199	54.0115	947	5.8594	19.5339	82.795	619	4.30622	14.0926	58.5829	932	5.95098	15.0931	76.7325	1157	7.05687	18.0269	97.9034	822	6.42201	22.9543	97.3056	860	6.064	20.7308	88.578	1753	7.05769	17.9407	65.9631	1616	5.01384	12.852	46.4612	707	5.83241	22.6375	70.0807	631	4.94411	17.7597	55.5938
Tmigd1	11	76792985..76807413	ENSMUSG00000020839	0.0219938	1.05951	0.0833928	0.960314	#N/A	1	0.0146927	-3.04118	-1.60463	0.488472	#N/A	1	0.0146927	-3.27174	-1.71006	0.436228	#N/A	1	0.0274086	1.026	0.0370312	0.983646	0.992863	1	0.0146927	-2.53793	-1.34365	0.595358	0.731389	1	0.125888	2.48685	1.31432	0.391006	#N/A	1	0.0247012	1.04581	0.0646192	0.966656	#N/A	1	0.0146927	-2.87084	-1.52147	0.442763	0.609794	1	0.0629442	1.46097	0.546925	0.702714	#N/A	1	0.0274086	-1.06746	-0.0941884	0.954966	0.999978	1	0	#N/A	#N/A	#N/A	#N/A	#N/A	0.125888	9.63445	3.2682	0.186053	#N/A	1	0.051099	2.98897	1.57965	0.158799	#N/A	1	0.051099	2.77553	1.47276	0.19289	0.852321	1	0	0	0	0	0	0	0	0	0	0	0	0	1	0.0273971	0.0734636	0.0533828	0	0	0	0	0	0	0	0	1	0.0371648	0.0879751	0.0715899	0	0	0	0	0	0	0	0	0	0	0	0	0	0	0	0	0	0	0	0	0	0	0	0	0	0	0	0	0	0	0	0	0	0	0	0	0	0	0	0	0	0	0	0	0	0	0	0	1	0.032886	0.109635	0.0874287	0	0	0	0	0	0	0	0	0	0	0	0	0	0	0	0	0	0	0	0	3	0.0641962	0.163187	0.112886	0	0	0	0	2	0.0876933	0.340367	0.198248	0	0	0	0
Blmh	11	76815635..76878205	ENSMUSG00000020840	34.1778	1.06223	0.0870957	0.728316	0.875588	1	34.1778	-1.15517	-0.208111	0.407008	0.617034	1	34.1778	-1.0699	-0.0974711	0.697136	0.929534	1	34.1778	1.08845	0.12227	0.616858	0.789176	1	34.1778	-1.12479	-0.169658	0.489282	0.648659	1	38.0141	1.10903	0.149305	0.540737	0.837776	1	34.1778	1.08763	0.121188	0.523034	0.699148	1	34.1778	-1.11594	-0.158258	0.405245	0.578503	1	35.4661	1.02757	0.039242	0.835988	0.947726	1	29.4864	-1.00005	-7.30478e-05	0.999766	0.999978	1	29.0861	-1.04838	-0.0681682	0.807875	0.950769	1	38.0141	1.23666	0.306451	0.290505	0.626699	1	30.4969	1.05011	0.0705338	0.676868	0.99992	1	30.4969	1.0486	0.0684668	0.624129	0.973711	1	116	7.30341	31.9235	35.5215	168	8.04239	33.8731	38.1308	327	10.9102	34.1404	39.5579	965	13.5639	36.3706	51.5144	650	12.2912	34.5812	47.9854	703	14.7163	30.709	58.6351	665	12.6796	30.0146	47.6073	428	8.71401	28.552	41.6369	474	8.17622	28.6701	38.9166	759	11.0236	30.2508	43.2199	407	8.11632	20.4751	33.7765	413	8.14969	31.8855	43.1151	482	8.28281	33.7328	35.6806	931	12.8023	34.7498	43.7518	911	13.4119	33.5724	47.5235	431	8.4023	29.8018	34.3906	545	9.5032	33.5484	37.4258	929	12.9571	27.6475	53.973	819	12.2694	25.7718	51.9195	472	7.96351	26.5486	41.2664	428	8.11912	26.5707	40.5065	511	8.89718	22.5653	42.0712	481	7.99987	20.4358	40.7014	291	6.19942	22.1587	34.4476	346	6.65267	22.7433	35.6372	1555	17.0714	43.3957	58.5126	1815	15.3555	39.361	52.1826	392	8.81808	34.2259	38.8566	457	9.76415	35.0737	40.2637
Slc6a4	11	76889429..76923166	ENSMUSG00000020838	0.137979	-1.89467	-0.92195	0.363307	0.609765	1	0.301371	2.45711	1.29696	0.110434	0.27526	1	0.162113	1.13881	0.187523	0.825769	0.964449	1	0.137979	-1.70784	-0.77217	0.405071	0.623568	1	0.137979	-4.96355	-2.31137	0.0938896	0.211112	1	0.137979	-1.33971	-0.421921	0.613695	0.873689	1	0.137979	-1.76051	-0.815991	0.353234	0.552674	1	0.159072	1.42423	0.510181	0.52918	0.686286	1	0.14948	-1.01358	-0.0194622	0.980816	0.993837	1	0.0609952	1.09087	0.125474	0.910713	0.999978	1	0.301371	-12.6074	-3.6562	0.0130359	0.142819	1	0.301371	-3.37799	-1.75616	0.0356837	0.20923	1	0.174826	-2.44523	-1.28997	0.0253195	#N/A	1	0.174826	-2.35387	-1.23503	0.024691	0.49443	1	0	0	0	0	2	0.0977213	0.411585	0.453938	0	0	0	0	3	0.0430388	0.115406	0.160148	3	0.0579008	0.162904	0.221471	0	0	0	0	1	0.0194611	0.0460675	0.0715899	2	0.0415612	0.136178	0.194565	1	0.0176059	0.0617353	0.0821025	9	0.133416	0.366118	0.512489	8	0.162831	0.410777	0.663912	0	0	0	0	6	0.105236	0.428589	0.444157	5	0.0701766	0.190483	0.234972	3	0.0450793	0.112842	0.156499	4	0.0795911	0.282298	0.319171	1	0.0177974	0.0628287	0.0686712	1	0.0142356	0.0303755	0.058098	1	0.0152906	0.0321177	0.0633938	2	0.034441	0.114819	0.174857	1	0.0193619	0.0633641	0.0946412	0	0	0	0	0	0	0	0	0	0	0	0	1	0.0196247	0.0670905	0.102998	2	0.0224106	0.0569678	0.0752573	3	0.0259056	0.066404	0.0862522	3	0.0688799	0.267346	0.297372	2	0.0436146	0.156667	0.176209
Nsrp1	11	complement(76935118..76969261)	ENSMUSG00000037958	8.87165	-1.06628	-0.0925889	0.83349	0.93124	1	8.87165	1.13332	0.180552	0.681099	0.825758	1	8.87165	-1.5744	-0.654805	0.137488	0.555862	1	8.87165	-1.46343	-0.549352	0.230845	0.445754	1	8.87165	1.03987	0.0563965	0.901915	0.938069	1	8.87165	-1.21058	-0.275703	0.5461	0.839976	1	8.87165	-1.21916	-0.285888	0.468301	0.656361	1	8.87165	1.10343	0.141996	0.718338	0.82596	1	8.87165	-1.36005	-0.443663	0.259942	0.592126	1	6.01204	-1.39389	-0.479114	0.197838	0.999978	1	8.34846	-1.15403	-0.206683	0.621137	0.893571	1	8.34846	-1.41578	-0.501601	0.259896	0.594048	1	6.51054	-1.08397	-0.11633	0.687943	0.99992	1	6.51054	-1.06701	-0.0935673	0.727583	0.984124	1	40	2.30921	10.0936	12.2488	89	3.90662	16.454	20.2003	125	3.82411	11.9665	15.1215	83	1.06972	2.86838	4.43077	61	1.05766	2.97572	4.50324	186	3.57018	7.45005	15.5137	206	3.60152	8.52539	14.7475	54	1.0081	3.30311	5.25325	86	1.36022	4.76963	7.06082	236	3.1429	8.62466	13.4386	278	5.0833	12.8237	23.071	79	1.4294	5.59251	8.2472	99	1.55992	6.35297	7.32859	221	2.78655	7.56362	10.3858	193	2.60534	6.52165	10.0681	48	0.858021	3.04328	3.83005	63	1.00728	3.55591	4.32629	187	2.3915	5.1029	10.8643	170	2.33521	4.90507	10.7769	46	0.711633	2.37243	4.02172	52	0.90449	2.96005	4.92134	245	3.91141	9.92024	20.1711	160	2.44002	6.23306	13.5389	54	1.05484	3.77033	6.39234	61	1.07544	3.67657	6.28286	334	3.36218	8.5467	12.568	541	4.19683	10.7578	15.5541	45	0.928188	3.60261	4.46058	47	0.920771	3.30749	4.1409
Efcab5	11	complement(76980741..77079794)	ENSMUSG00000050944	0.0177939	-1.60519	-0.682743	0.66856	0.842297	1	0.0544255	2.73151	1.4497	0.232685	0.438772	1	0.0290649	1.63089	0.705661	0.573356	0.886003	1	0.0177939	-4.56866	-2.19177	0.297055	0.519178	1	0.0177939	-4.41515	-2.14246	0.354426	0.52713	1	0.029193	1.3987	0.484087	0.668707	#N/A	1	0.0177939	-2.45681	-1.29679	0.36845	0.568074	1	0.0272127	1.69803	0.763861	0.509148	0.669953	1	0.0291289	1.51521	0.599519	0.594407	#N/A	1	0.00946789	-3.00139	-1.58563	0.487304	0.999978	1	0.0544255	-12.4128	-3.63375	0.108878	#N/A	1	0.0544255	-2.06938	-1.0492	0.311722	0.645322	1	0.0309861	-2.32365	-1.21639	0.120481	#N/A	1	0.0309861	-2.27298	-1.18459	0.124227	0.780901	1	0	0	0	0	0	0	0	0	1	0.0208905	0.0653709	0.120972	1	0.00880074	0.0235986	0.0533828	0	0	0	0	0	0	0	0	0	0	0	0	0	0	0	0	1	0.0108003	0.0378716	0.0821025	3	0.0272814	0.074865	0.17083	3	0.0374584	0.0944968	0.248967	1	0.0123553	0.04834	0.104395	0	0	0	0	3	0.0258299	0.070111	0.140983	2	0.0184359	0.0461485	0.104333	0	0	0	0	0	0	0	0	0	0	0	0	0	0	0	0	0	0	0	0	0	0	0	0	0	0	0	0	0	0	0	0	0	0	0	0	0	0	0	0	2	0.0137478	0.034947	0.0752573	2	0.0105945	0.0271571	0.0575015	1	0.0140848	0.0546678	0.0991241	0	0	0	0
Ssh2	11	77107113..77351046	ENSMUSG00000037926	8.25142	1.20589	0.270103	0.35926	0.605521	1	12.4392	1.69414	0.760556	0.00967678	0.0514815	1	9.05007	1.15703	0.210424	0.474453	0.841943	1	8.25142	1.31096	0.390625	0.168953	0.367531	1	9.61061	1.74899	0.806519	0.00450013	0.0198935	1	8.76944	1.13715	0.18542	0.513699	0.823272	1	8.25142	1.27664	0.352354	0.108347	0.253607	1	11.0249	1.76064	0.816101	0.000196958	0.00151706	1	8.90975	1.15981	0.213894	0.329347	0.660625	1	7.57976	1.06509	0.0909721	0.700275	0.999978	1	12.4392	-1.03916	-0.0554113	0.851489	0.960869	1	12.4392	-1.53907	-0.622058	0.0391172	0.222772	1	9.68969	1.00678	0.00974791	0.958299	0.99992	1	9.68969	1.0084	0.0120637	0.932855	0.995673	1	137	2.63718	11.5272	41.9521	177	2.5906	10.9111	40.1735	345	3.51929	11.0126	41.7354	333	1.43104	3.83724	17.7765	244	1.41066	3.96888	18.013	467	2.98889	6.23704	38.951	586	3.41611	8.08649	41.9517	398	2.47747	8.1176	38.7184	426	2.24665	7.87791	34.9757	1086	4.8224	13.2335	61.8403	818	4.98734	12.5816	67.8851	387	2.33482	9.13494	40.4009	692	3.6357	14.8069	51.2261	937	3.9394	10.6928	44.0338	848	3.81697	9.55458	44.237	427	2.54507	9.027	34.0715	368	1.96188	6.92586	25.271	716	3.05321	6.51484	41.5982	700	3.20619	6.73457	44.3756	506	2.61014	8.70163	44.2389	374	2.16914	7.09876	35.3958	749	3.98717	10.1124	61.666	754	3.83407	9.79418	63.8022	406	2.64445	9.45208	48.0609	452	2.65711	9.08379	46.5549	1141	3.8298	9.73538	42.9343	1339	3.46354	8.87812	38.4972	339	2.33152	9.04939	33.6031	316	2.06422	7.41487	27.841
Coro6	11	77353237..77361310	ENSMUSG00000020836	0.0593411	10.4084	3.37968	0.152858	0.370831	1	0.0605621	11.3953	3.51037	0.134824	0.312524	1	0	1.02075	0.0296311	0.99189	#N/A	1	0.0136087	3.783	1.91953	0.484263	0.690771	1	0.136723	27.965	4.80555	0.0588585	0.150448	1	0.0104939	3.85523	1.94682	0.466344	#N/A	1	0.0364749	7.75031	2.95425	0.239982	0.433014	1	0.0986427	19.7098	4.30084	0.0824156	0.193296	1	0.00524697	2.59893	1.37792	0.594171	#N/A	1	0.0593411	-3.30351	-1.724	0.273961	0.999978	1	0.136723	2.05778	1.04109	0.395	#N/A	1	0.0605621	-3.25879	-1.70434	0.176342	#N/A	1	0.0536086	1.27264	0.347829	0.676594	#N/A	1	0.0536086	1.29286	0.370567	0.646801	0.974729	1	0	0	0	0	0	0	0	0	0	0	0	0	0	0	0	0	0	0	0	0	0	0	0	0	1	0.0184528	0.0436807	0.0715899	3	0.0591118	0.193684	0.291847	0	0	0	0	2	0.028112	0.0771442	0.113886	2	0.0385988	0.0973736	0.165978	0	0	0	0	1	0.0166307	0.0677306	0.0740262	0	0	0	0	0	0	0	0	0	0	0	0	0	0	0	0	0	0	0	0	0	0	0	0	1	0.0163283	0.054435	0.0874287	0	0	0	0	0	0	0	0	1	0.016096	0.0411173	0.0846183	6	0.123705	0.442161	0.71026	1	0.018608	0.0636145	0.102998	0	0	0	0	2	0.0163756	0.0419757	0.0575015	0	0	0	0	0	0	0	0
Ankrd13b	11	complement(77361311..77380504)	ENSMUSG00000037907	0.366527	-3.45992	-1.79074	0.0343372	0.144428	1	0.366527	-1.16232	-0.217001	0.764442	0.874866	1	0.387241	1.03077	0.0437242	0.950506	0.991398	1	0.366527	-2.93525	-1.55348	0.0416412	0.144922	1	0.366527	-1.03654	-0.0517781	0.93935	0.960748	1	0.477879	1.25457	0.327196	0.609446	0.872987	1	0.366527	-3.16781	-1.66348	0.0124487	0.0520429	1	0.366527	-1.07876	-0.109368	0.856608	0.918812	1	0.43256	1.15288	0.205247	0.72707	0.904465	1	0.0784497	1.12086	0.16461	0.852329	0.999978	1	0.279598	1.00668	0.00960881	0.99044	0.997174	1	0.477879	1.38302	0.467818	0.484252	0.773354	1	0.264446	1.14525	0.195659	0.69305	#N/A	1	0.264446	1.14144	0.19086	0.668598	0.980036	1	2	0.101167	0.442205	0.612439	2	0.0769215	0.32398	0.453938	8	0.214445	0.671048	0.967778	6	0.0677562	0.181684	0.320297	5	0.0759612	0.213717	0.369118	1	0.0168184	0.0350956	0.0834069	3	0.0459565	0.108786	0.21477	2	0.032715	0.107193	0.194565	1	0.0138585	0.0485951	0.0821025	12	0.140025	0.384253	0.683319	2	0.0320433	0.0808359	0.165978	6	0.0951227	0.372166	0.62637	5	0.0690308	0.281137	0.370131	9	0.0994314	0.26989	0.42295	0	0	0	0	7	0.109638	0.38887	0.558549	18	0.252167	0.890203	1.23608	2	0.0224112	0.0478202	0.116196	3	0.036108	0.0758445	0.190181	2	0.0271103	0.0903797	0.174857	2	0.0304815	0.0997543	0.189282	1	0.0139886	0.0354783	0.082331	8	0.106898	0.273072	0.676947	7	0.119811	0.428243	0.828636	4	0.0617905	0.211242	0.411991	7	0.0617418	0.156948	0.263401	17	0.115552	0.296197	0.488762	12	0.216876	0.841767	1.18949	10	0.171656	0.616605	0.881043
Git1	11	77384388..77398612	ENSMUSG00000011877	4.3099	-1.51398	-0.598347	0.104231	0.297818	1	4.3099	-1.05026	-0.0707519	0.845484	0.922321	1	4.3099	-1.58273	-0.662413	0.0695705	0.421611	1	4.3099	-1.60099	-0.678962	0.0666714	0.19979	1	4.3099	1.22407	0.291688	0.424733	0.592115	1	4.3099	-1.44266	-0.52873	0.149252	0.500226	1	4.3099	-1.54453	-0.627166	0.0368712	0.116451	1	4.3099	1.1066	0.14613	0.623158	0.756548	1	4.3099	-1.50737	-0.592031	0.0472148	0.240217	1	2.2177	-1.07614	-0.10586	0.778357	0.999978	1	3.90164	1.19561	0.257751	0.50707	0.844124	1	3.90164	-1.40633	-0.491932	0.230639	0.562337	1	2.93252	1.10665	0.146202	0.578063	#N/A	1	2.93252	1.08226	0.114047	0.599644	0.972925	1	21	1.09704	4.79519	6.43061	36	1.42992	6.02259	8.17089	66	1.82711	5.71742	7.98417	94	1.09627	2.93959	5.01798	47	0.737417	2.07472	3.46971	40	0.694764	1.44979	3.33628	42	0.664458	1.57288	3.00677	44	0.743296	2.43546	4.28043	68	0.973235	3.41267	5.58297	78	0.939966	2.57943	4.44157	49	0.810767	2.04533	4.06646	69	1.12973	4.42006	7.20325	113	1.61118	6.56175	8.36496	60	0.684582	1.85818	2.81967	58	0.708492	1.77349	3.02565	62	1.00288	3.55706	4.94715	69	0.998292	3.52419	4.73831	49	0.567053	1.20996	2.8468	36	0.447485	0.939936	2.28218	62	0.867939	2.89352	5.42058	51	0.802731	2.62703	4.8267	58	0.837904	2.12512	4.7752	86	1.18678	3.03165	7.27718	71	1.25502	4.48584	8.40474	91	1.45177	4.96311	9.37278	80	0.728726	1.85243	3.01029	96	0.673899	1.72741	2.76007	63	1.17588	4.56399	6.24482	59	1.04594	3.7571	5.19815
Trp53i13	11	complement(77398925..77406806)	ENSMUSG00000044328	1.03017	-1.11368	-0.155331	0.83482	0.932228	1	1.06601	-1.17195	-0.22891	0.758259	0.871806	1	1.03017	-1.25378	-0.326286	0.658593	0.917315	1	1.03017	-1.20987	-0.274849	0.718728	0.852918	1	1.03017	-1.55995	-0.641499	0.415409	0.584759	1	1.03017	-2.37679	-1.24901	0.111105	0.43551	1	1.03017	-1.14185	-0.191368	0.779393	0.878286	1	1.03017	-1.28128	-0.357591	0.603363	0.743143	1	1.03017	-1.6056	-0.683114	0.318582	0.650096	1	0.881535	-1.11843	-0.161469	0.800275	0.999978	1	1.06601	-1.45017	-0.536222	0.57011	0.873094	1	1.06601	-2.01665	-1.01196	0.232447	0.564025	1	0.984496	-1.3836	-0.468431	0.358692	#N/A	1	0.984496	-1.4259	-0.511868	0.304321	0.916977	1	2	0.22306	0.975002	0.612439	1	0.0848007	0.357165	0.226969	4	0.236411	0.739784	0.483889	32	0.796764	2.13647	1.70825	10	0.334968	0.942434	0.738236	4	0.148329	0.309524	0.333628	6	0.202655	0.479718	0.429539	15	0.54099	1.77259	1.45924	9	0.275005	0.964309	0.738923	5	0.12864	0.353011	0.284716	0	0	0	0	15	0.524332	2.05144	1.56592	15	0.45661	1.85961	1.11039	2	0.0487184	0.132238	0.0939889	6	0.156476	0.391687	0.312998	17	0.587075	2.08227	1.35648	13	0.401551	1.41756	0.892726	4	0.0988272	0.210874	0.232392	9	0.23884	0.50168	0.570544	13	0.388534	1.29529	1.13657	8	0.268831	0.879779	0.75713	0	0	0	0	2	0.0589239	0.150522	0.169237	5	0.188691	0.674441	0.591883	13	0.442779	1.51372	1.33897	3	0.0583424	0.148307	0.112886	2	0.0299738	0.0768322	0.0575015	8	0.318788	1.23732	0.792993	6	0.227087	0.815718	0.528626
Abhd15	11	77405947..77429433	ENSMUSG00000000686	17.2199	-1.37455	-0.458956	0.214633	0.453089	1	30.1414	1.6786	0.747257	0.0421714	0.145771	1	22.0647	1.17264	0.229759	0.532385	0.872414	1	17.2199	-1.41419	-0.499979	0.192368	0.398538	1	17.2199	1.28671	0.363686	0.341826	0.514698	1	24.3578	1.30631	0.385497	0.312651	0.689204	1	17.2199	-1.38416	-0.469014	0.163681	0.338276	1	23.4362	1.52083	0.604862	0.0717157	0.174241	1	23.2113	1.23972	0.310013	0.355806	0.682278	1	10.857	-1.05512	-0.0774095	0.822881	0.999978	1	30.1414	-1.41669	-0.50252	0.123339	0.485894	1	30.1414	-1.32777	-0.409002	0.323263	0.656097	1	21.021	-1.12031	-0.163892	0.561345	0.99992	1	21.021	-1.09476	-0.130615	0.583974	0.969597	1	47	2.84117	12.4188	14.3923	86	3.9528	16.6485	19.5193	119	3.81209	11.9289	14.3957	614	8.2862	22.2189	32.777	448	8.13371	22.8842	33.073	126	2.53246	5.2846	10.5093	166	3.03894	7.19366	11.8839	252	4.92613	16.1408	24.5152	255	4.22323	14.8088	20.9361	351	4.89464	13.4317	19.9871	388	7.42895	18.7411	32.1998	528	10.0036	39.1389	55.1206	733	12.0939	49.2539	54.2612	346	4.56821	12.3996	16.2601	266	3.75997	9.4119	13.8762	497	9.30268	32.9953	39.657	566	9.47591	33.452	38.8679	142	1.90157	4.0575	8.24991	168	2.41647	5.07576	10.6502	287	4.64917	15.4993	25.092	223	4.06163	13.2922	21.105	339	5.66711	14.3731	27.9102	259	4.13589	10.5652	21.9161	292	5.97272	21.3483	34.566	327	6.03669	20.6375	33.6802	362	3.81574	9.69964	13.6216	447	3.631	9.30739	12.8516	467	10.0864	39.1486	46.2909	533	10.9339	39.2756	46.9596
Taok1	11	complement(77419988..77498641)	ENSMUSG00000017291	21.2692	1.34409	0.426628	0.131351	0.339823	1	34.2392	1.85541	0.891737	0.00160128	0.012979	1	28.6839	1.4547	0.540725	0.0556904	0.382428	1	20.4014	1.30561	0.384727	0.194803	0.401416	1	20.6132	1.50269	0.587552	0.0477446	0.129069	1	29.6176	1.52779	0.61145	0.0392549	0.258479	1	20.4014	1.33824	0.420336	0.0623014	0.17042	1	27.4262	1.71313	0.776638	0.000571082	0.00371544	1	29.1507	1.50002	0.584984	0.00944576	0.0912709	1	21.2692	-1.05025	-0.0707282	0.787246	0.999978	1	34.2392	-1.32124	-0.401889	0.19106	0.598017	1	34.2392	-1.25328	-0.325703	0.304037	0.639354	1	28.0641	-1.09944	-0.136768	0.465967	0.99992	1	28.0641	-1.08985	-0.12413	0.437608	0.943678	1	427	6.30709	27.5685	130.756	521	5.85122	24.6443	118.251	1040	8.1405	25.4734	125.811	1387	4.57368	12.264	74.0419	966	4.28539	12.0569	71.3136	1683	8.26531	17.2476	140.374	2396	10.7177	25.3706	171.529	1284	6.13299	20.0952	124.911	1576	6.37769	22.3635	129.394	3709	12.6378	34.6804	211.202	2953	13.8153	34.8521	245.067	1634	7.56443	29.5957	170.581	2304	9.28852	37.8287	170.556	3973	12.8171	34.7899	186.709	3542	12.2336	30.6229	184.773	1528	6.98839	24.7868	121.923	1699	6.95024	24.5359	116.672	2514	8.22605	17.5525	146.058	2373	8.3401	17.5183	150.433	1470	5.81852	19.3977	128.52	1248	5.55409	18.1764	118.112	2603	10.6326	26.9667	214.308	2130	8.31095	21.2304	180.237	968	4.83801	17.2925	114.589	1100	4.96187	16.963	113.297	5225	13.4573	34.2086	196.61	6594	13.0879	33.5484	189.582	1363	7.19311	27.9188	135.106	1266	6.34578	22.7946	111.54
Nufip2	11	77576981..77632747	ENSMUSG00000037857	21.5792	1.63361	0.708061	0.00618423	0.042793	1	39.6966	2.55971	1.35598	1.4838e-07	5.45333e-06	0.00252647	27.9845	1.72925	0.790149	0.00221282	0.0614729	1	15.9278	1.27819	0.354104	0.174452	0.374572	1	17.9351	1.57277	0.653306	0.0122496	0.0446777	1	28.503	1.80785	0.854279	0.00102159	0.0247855	1	18.1179	1.47401	0.559749	0.0147816	0.0593352	1	28.8158	2.12339	1.08637	2.18981e-06	3.05992e-05	0.038394	28.2438	1.78043	0.832222	0.000284614	0.00738661	1	21.5792	-1.30658	-0.385794	0.130469	0.999978	1	39.6966	-1.7503	-0.807604	0.00345959	0.0624484	1	39.6966	-1.46721	-0.553071	0.0631227	0.289705	1	29.7534	-1.30774	-0.38708	0.04268	0.99992	1	29.7534	-1.28961	-0.366939	0.0197728	0.461878	1	115	3.91151	17.0973	35.2152	132	3.41372	14.378	29.9599	288	5.19106	16.244	34.84	876	6.65179	17.8364	46.7633	490	5.00558	14.0832	36.1736	529	5.98241	12.4837	44.1223	1089	11.2173	26.5533	77.9614	524	5.76347	18.8844	50.976	869	8.0979	28.3954	71.3471	1314	10.31	28.2923	74.8234	1364	14.6946	37.0702	113.197	950	10.1273	39.6229	99.1752	1423	13.2104	53.8009	105.339	1593	11.834	32.1215	74.8621	1453	11.5562	28.9274	75.7976	781	8.22528	29.1739	62.3181	653	6.15128	21.7153	44.8423	874	6.58541	14.0517	50.7776	737	5.96467	12.5287	46.7212	516	4.70317	15.6793	45.1132	488	5.00108	16.3666	46.1849	853	8.02341	20.3492	70.2284	693	6.22658	15.9059	58.6405	431	4.96037	17.7299	51.0203	500	5.1936	17.7552	51.4988	1992	11.8143	30.032	74.9563	3132	14.3149	36.6936	90.0473	534	6.48945	25.1877	52.9323	533	6.15211	22.0989	46.9596
Cryba1	11	complement(77609441..77616109)	ENSMUSG00000000724	0.113274	5.82817	2.54304	0.286444	#N/A	1	0.0722926	3.15795	1.65899	0.506315	#N/A	1	0	1.02075	0.0296311	0.991762	#N/A	1	0	1.37691	0.461438	0.883893	#N/A	1	0.285207	15.0826	3.91481	0.135495	0.272948	1	0.143729	5.21118	2.38161	0.372867	#N/A	1	0.056637	3.84688	1.94369	0.456515	#N/A	1	0.17875	8.92622	3.15805	0.214069	0.377495	1	0.0718646	3.01017	1.58985	0.540712	#N/A	1	0.113274	-5.07424	-2.34319	0.284029	0.999978	1	0.285207	3.79724	1.92495	0.252315	#N/A	1	0.143729	1.31393	0.39389	0.812047	#N/A	1	0.142979	1.88667	0.915842	0.367535	#N/A	1	0.142979	1.79386	0.843065	0.408445	0.937668	1	0	0	0	0	0	0	0	0	0	0	0	0	0	0	0	0	0	0	0	0	0	0	0	0	0	0	0	0	0	0	0	0	2	0.129215	0.453096	0.164205	0	0	0	0	0	0	0	0	1	0.0739096	0.28917	0.104395	0	0	0	0	0	0	0	0	0	0	0	0	0	0	0	0	0	0	0	0	0	0	0	0	0	0	0	0	0	0	0	0	0	0	0	0	0	0	0	0	0	0	0	0	4	0.319175	1.14083	0.473506	0	0	0	0	0	0	0	0	0	0	0	0	0	0	0	0	2	0.160051	0.574917	0.176209
Myo18a	11	77654072..77756806	ENSMUSG00000000631	20.7746	-1.11288	-0.154301	0.572576	0.77468	1	20.7746	-1.90953	-0.933218	0.000660547	0.00649928	1	20.7746	-1.20477	-0.268759	0.325358	0.758494	1	20.7746	-1.15555	-0.208582	0.450562	0.666003	1	20.7746	-1.16146	-0.215937	0.435198	0.601626	1	20.7746	-1.15893	-0.212793	0.441229	0.775914	1	20.7746	-1.12382	-0.168413	0.456285	0.645833	1	20.7746	-1.42188	-0.507804	0.0248349	0.0784128	1	20.7746	-1.17679	-0.23486	0.298628	0.629932	1	14.755	-1.0588	-0.0824358	0.728125	0.999978	1	12.4876	1.52883	0.612424	0.0418083	0.281123	1	17.3201	1.59442	0.67303	0.0166481	0.135425	1	14.109	1.12754	0.173181	0.330669	0.99992	1	14.109	1.15277	0.205105	0.164551	0.8211	1	316	5.52569	24.153	96.7654	533	7.08654	29.8472	120.975	985	9.12751	28.562	119.158	1028	4.0131	10.7609	54.8775	714	3.74981	10.5501	52.7101	723	4.2035	8.77163	60.3032	1001	5.30089	12.5481	71.6614	964	5.45108	17.8608	93.7803	1181	5.6579	19.8395	96.9631	968	3.90471	10.7152	55.121	444	2.45912	6.20364	36.8471	485	2.65806	10.3996	50.6316	681	3.25019	13.2368	50.4118	1550	5.91973	16.0681	72.8414	1287	5.26238	13.1727	67.138	1061	5.7447	20.3756	84.66	1049	5.08019	17.9342	72.0361	1244	4.81886	10.2823	72.2739	996	4.14411	8.70465	63.1402	1009	4.72808	15.7624	88.2156	889	4.6838	15.3283	84.1361	619	2.99332	7.59176	50.9629	912	4.21274	10.7615	77.1719	838	4.95831	17.7225	99.1996	760	4.05849	13.8747	78.2782	1841	5.61338	14.2693	69.2744	2550	5.99183	15.3589	73.3144	910	5.68539	22.0669	90.2029	825	4.89557	17.5853	72.6861
Gm10277	11	complement(77676279..77678573)	ENSMUSG00000069804	0.478833	-3.16863	-1.66386	0.0528097	0.192297	1	0.572476	1.29514	0.373107	0.593578	0.764929	1	0.595864	1.32433	0.40526	0.555837	0.878695	1	0.478833	-1.71903	-0.781591	0.305276	0.528257	1	0.478833	1.26879	0.343455	0.632699	0.760673	1	0.579968	1.37718	0.461718	0.503113	0.816659	1	0.478833	-2.21032	-1.14425	0.0856878	0.215021	1	0.478833	1.30439	0.383372	0.532271	0.689011	1	0.587916	1.34937	0.43229	0.473104	0.768881	1	0.20855	1.93927	0.955511	0.376885	0.999978	1	0.572476	-1.11206	-0.15324	0.849356	0.96063	1	0.579968	1.02602	0.0370528	0.956787	0.988319	1	0.424598	1.06306	0.0882271	0.855832	#N/A	1	0.424598	1.10617	0.145577	0.737872	0.985004	1	1	0.079942	0.349429	0.306219	3	0.182349	0.768022	0.680907	6	0.254181	0.795389	0.725834	3	0.0535407	0.143566	0.160148	5	0.120049	0.337757	0.369118	0	0	0	0	2	0.0484195	0.114617	0.14318	0	0	0	0	4	0.0876074	0.307197	0.32841	9	0.165971	0.455453	0.512489	2	0.0506409	0.127752	0.165978	2	0.0501104	0.196056	0.20879	17	0.370925	1.51064	1.25844	11	0.192061	0.521317	0.516939	6	0.112158	0.280752	0.312998	10	0.24753	0.877953	0.797927	9	0.199261	0.703435	0.618041	2	0.0354185	0.0755747	0.116196	0	0	0	0	4	0.0856898	0.285671	0.349715	6	0.144518	0.472953	0.567847	12	0.265289	0.672835	0.987973	3	0.0633529	0.161836	0.253855	3	0.0811496	0.290054	0.35513	4	0.0976533	0.333845	0.411991	8	0.111516	0.283474	0.301029	26	0.279298	0.715929	0.747519	4	0.11425	0.443441	0.396496	9	0.244156	0.87703	0.792939
Pipox	11	complement(77771441..77784922)	ENSMUSG00000017453	161.604	1.10877	0.148965	0.575212	0.776709	1	161.604	-1.51545	-0.599744	0.0242171	0.0996803	1	161.604	-1.08186	-0.113516	0.669289	0.920759	1	161.604	1.10394	0.142666	0.566223	0.753218	1	161.604	-1.08092	-0.112257	0.652091	0.775203	1	161.604	-1.46611	-0.551993	0.0265707	0.206756	1	161.604	1.12136	0.165254	0.427577	0.622819	1	161.604	-1.23583	-0.305481	0.142834	0.287561	1	161.604	-1.23233	-0.301392	0.147977	0.448484	1	143.541	-1.01957	-0.0279677	0.912969	0.999978	1	108.574	1.31489	0.394937	0.172093	0.571418	1	111.627	1.00854	0.012264	0.96545	0.991457	1	131.651	-1.00899	-0.0129189	0.946405	0.99992	1	131.651	-1.0083	-0.0119253	0.938157	0.995673	1	363	33.3326	145.698	111.158	594	41.4721	174.673	134.82	1219	59.3175	185.618	147.465	2615	53.607	143.744	139.596	2040	56.2606	158.289	150.6	2193	66.9537	139.715	182.911	2007	55.8116	132.115	143.681	1586	47.0946	154.309	154.29	1678	42.2143	148.025	137.768	1671	35.3959	97.1326	95.1521	1221	35.512	89.5864	101.33	940	27.0529	105.844	98.1313	1104	27.669	112.686	81.7249	3085	61.8712	167.939	144.978	2954	63.4274	158.77	154.099	1659	47.1695	167.303	132.376	1185	30.136	106.387	81.3754	2608	53.0511	113.199	151.52	2575	56.2616	118.177	163.239	1763	43.3819	144.626	154.137	1497	41.4172	135.543	141.678	1531	38.8777	98.6029	126.049	1423	34.5173	88.1749	120.412	1211	37.6267	134.49	143.354	1179	33.0619	113.028	121.434	2637	42.2225	107.33	99.2268	2944	36.3262	93.1154	84.6422	925	30.3476	117.789	91.6898	1146	35.7106	128.276	100.968
Sez6	11	77821626..77869874	ENSMUSG00000000632	0	1.24884	0.320584	0.9134	#N/A	1	0.00679185	3.15749	1.65878	0.506375	#N/A	1	0	1.02075	0.0296311	0.991762	#N/A	1	0	#N/A	#N/A	#N/A	#N/A	#N/A	0	#N/A	#N/A	#N/A	#N/A	#N/A	0	#N/A	#N/A	#N/A	#N/A	#N/A	0	1.32849	0.409788	0.880683	#N/A	1	0.00339592	2.61314	1.38579	0.589338	#N/A	1	0	1.04759	0.0670711	0.980067	#N/A	1	0	#N/A	#N/A	#N/A	#N/A	#N/A	0.00679185	-2.48404	-1.31269	0.577817	#N/A	1	0.00679185	-3.70718	-1.89032	0.397572	#N/A	1	0.00226395	-1.57777	-0.657884	0.65462	#N/A	1	0.00226395	-1.46213	-0.548075	0.710693	#N/A	1	0	0	0	0	0	0	0	0	0	0	0	0	0	0	0	0	0	0	0	0	0	0	0	0	0	0	0	0	0	0	0	0	0	0	0	0	1	0.00990002	0.0271674	0.0569432	0	0	0	0	0	0	0	0	0	0	0	0	0	0	0	0	0	0	0	0	0	0	0	0	0	0	0	0	0	0	0	0	0	0	0	0	0	0	0	0	0	0	0	0	0	0	0	0	0	0	0	0	0	0	0	0	0	0	0	0	0	0	0	0	0	0	0	0	0	0	0	0	0	0	0	0
Phf12	11	77873580..77921365	ENSMUSG00000037791	4.67907	-1.45662	-0.542625	0.121379	0.324146	1	7.48467	1.63955	0.713301	0.0383155	0.136309	1	4.67907	-1.36418	-0.448029	0.197123	0.636961	1	4.67907	-1.60481	-0.682399	0.0324212	0.122052	1	4.67907	1.17294	0.230132	0.46585	0.628145	1	4.67907	-1.20544	-0.269555	0.392011	0.746585	1	4.67907	-1.51575	-0.600036	0.0425636	0.129365	1	5.70139	1.44212	0.528187	0.0714671	0.173824	1	4.67907	-1.27648	-0.352172	0.230811	0.558117	1	2.65173	-1.12206	-0.166154	0.676884	0.999978	1	7.48467	-1.51526	-0.599564	0.10376	0.449227	1	7.48467	-2.03892	-1.0278	0.00500523	0.0640703	1	4.54018	-1.20016	-0.26323	0.340974	#N/A	1	4.54018	-1.13703	-0.185272	0.39161	0.937668	1	32	1.23313	5.39006	9.79902	45	1.3185	5.55328	10.2136	85	1.73578	5.43165	10.2826	142	1.22162	3.27569	7.58036	115	1.33097	3.7447	8.48972	28	0.35875	0.748618	2.33539	81	0.945278	2.23763	5.79878	86	1.07168	3.51142	8.36629	111	1.17189	4.10927	9.11338	170	1.5112	4.14701	9.68035	163	1.9895	5.01893	13.5272	174	2.10151	8.22213	18.1647	293	3.0817	12.5506	21.6897	112	0.942645	2.55865	5.26338	93	0.838005	2.09768	4.85147	108	1.28865	4.57067	8.61761	125	1.33406	4.70951	8.5839	56	0.478049	1.02004	3.25349	73	0.669352	1.40597	4.62774	86	0.88808	2.96066	7.51887	82	0.952073	3.11577	7.76058	117	1.24683	3.16226	9.63273	92	0.93652	2.39235	7.78489	123	1.60382	5.73254	14.5603	109	1.28274	4.38526	11.2267	134	0.9004	2.28882	5.04224	221	1.14438	2.93341	6.35391	87	1.19784	4.64921	8.6238	122	1.5954	5.73081	10.7487
Dhrs13	11	77923106..77928692	ENSMUSG00000020834	4.04123	1.52585	0.609613	0.115592	0.314573	1	3.06095	-1.30016	-0.378693	0.342034	0.555487	1	3.46048	1.04899	0.0689982	0.859033	0.970843	1	3.06095	1.09223	0.127276	0.720698	0.853641	1	3.06095	1.2426	0.313367	0.381918	0.551497	1	3.3771	1.03592	0.0509142	0.885411	0.972042	1	3.36167	1.34473	0.427313	0.182011	0.361762	1	3.06095	1.02967	0.042184	0.896455	0.944054	1	3.41879	1.05912	0.0828697	0.795654	0.934481	1	4.04123	-1.35023	-0.4332	0.259355	0.999978	1	2.8947	1.52596	0.609713	0.200752	0.609524	1	3.3771	1.32616	0.407259	0.337969	0.666452	1	3.29664	1.02544	0.0362366	0.888857	#N/A	1	3.29664	1.04518	0.0637469	0.780653	0.988872	1	6	0.559634	2.44618	1.83732	13	0.921943	3.88306	2.9506	20	0.988553	3.0934	2.41945	63	1.31184	3.51762	3.36312	30	0.840401	2.36447	2.21471	21	0.651248	1.35899	1.75155	62	1.7513	4.14561	4.43857	58	1.74939	5.732	5.64238	55	1.40547	4.92831	4.51564	45	0.968234	2.657	2.56245	13	0.384055	0.96886	1.07886	21	0.613897	2.40186	2.19229	34	0.865556	3.52509	2.51689	45	0.91672	2.48828	2.11475	45	0.981454	2.45676	2.34748	37	1.06858	3.79011	2.95233	56	1.44659	5.10679	3.84559	45	0.929802	1.98398	2.61441	40	0.88774	1.86469	2.53575	34	0.849819	2.83311	2.97258	44	1.23652	4.04667	4.16421	39	1.00596	2.55135	3.21091	43	1.05948	2.70645	3.63859	31	0.978375	3.49701	3.66968	29	0.826044	2.82397	2.98693	64	1.04089	2.64595	2.40823	107	1.34109	3.43762	3.07633	24	0.799805	3.10431	2.37898	38	1.20278	4.3205	3.34796
Flot2	11	77928757..77951260	ENSMUSG00000061981	28.5696	2.0514	1.03661	0.000181416	0.00256636	1	19.3588	1.2026	0.266155	0.338372	0.55199	1	25.3016	1.4135	0.499272	0.0715373	0.427142	1	21.0239	1.7158	0.778878	0.00490623	0.0294303	1	21.8904	1.72938	0.790256	0.00439434	0.0195262	1	22.5533	1.27776	0.353613	0.201954	0.575472	1	24.7967	1.90801	0.932072	8.63681e-05	0.000928715	1	20.6246	1.49049	0.575783	0.0155052	0.0539624	1	23.9274	1.35518	0.438483	0.0648883	0.289381	1	28.5696	-1.22365	-0.291195	0.20794	0.999978	1	21.8904	1.34105	0.423368	0.196104	0.603452	1	22.5533	1.02899	0.0412321	0.904259	0.970034	1	24.41	-1.01246	-0.0178598	0.927156	0.99992	1	24.41	1.00019	0.00027525	0.998699	0.99995	1	54	3.6531	15.9678	16.5359	69	3.54915	14.9484	15.6609	145	5.1982	16.2663	17.541	492	7.43055	19.9246	26.2643	291	5.91252	16.6349	21.4827	554	12.461	26.0028	46.2074	513	10.5099	24.8787	36.7256	403	8.81615	28.8867	39.2048	531	9.84166	34.51	43.5965	579	9.03569	24.7955	32.9701	332	7.11382	17.9461	27.5524	178	3.77408	14.766	18.5823	265	4.89302	19.9274	19.6169	477	7.04786	19.1302	22.4163	432	6.8337	17.106	22.5358	416	8.71393	30.9071	33.1938	515	9.64896	34.0629	35.3657	604	9.05169	19.3142	35.0912	553	8.90155	18.6976	35.0567	342	6.19995	20.6693	29.9006	381	7.76586	25.4147	36.0583	307	5.74341	14.5666	25.2756	336	6.0045	15.3386	28.4318	425	9.72853	34.7728	50.3101	324	6.69368	22.8835	33.3712	551	6.49966	16.5222	20.7334	629	5.71793	14.6568	18.0842	297	7.17867	27.8628	29.4399	378	8.6778	31.1714	33.3034
Eral1	11	complement(77964202..77971209)	ENSMUSG00000020832	10.8985	1.07491	0.10422	0.725899	0.874875	1	11.4331	-1.01078	-0.0154658	0.958514	0.981052	1	10.8985	-1.21819	-0.284742	0.337864	0.765636	1	10.8985	-1.01402	-0.0200871	0.94531	0.975688	1	10.8985	1.07631	0.1061	0.71818	0.826801	1	10.9681	-1.0705	-0.0982862	0.736408	0.92751	1	10.8985	1.02947	0.0419081	0.852655	0.921009	1	10.8985	1.03982	0.056332	0.803201	0.883505	1	10.8985	-1.14542	-0.195874	0.384584	0.70467	1	10.3786	-1.11137	-0.152344	0.595505	0.999978	1	11.4331	1.01949	0.0278504	0.933334	0.98316	1	11.4331	-1.0862	-0.119289	0.720939	0.895422	1	10.6377	1.01433	0.0205259	0.909745	#N/A	1	10.6377	1.02459	0.0350437	0.818534	0.990502	1	24	2.1863	9.55638	7.34927	23	1.59307	6.70971	5.22029	79	3.81366	11.9338	9.55681	245	4.98256	13.3604	13.0788	168	4.59642	12.932	12.4024	144	4.36149	9.1013	12.0106	149	4.11055	9.73033	10.6669	99	2.91635	9.55561	9.63097	150	3.74365	13.1272	12.3154	150	3.15213	8.65	8.54148	143	4.12602	10.4088	11.8674	101	2.88365	11.2822	10.5439	152	3.77924	15.3915	11.252	152	3.02422	8.20873	7.14316	163	3.47208	8.69125	8.50311	121	3.413	12.1054	9.65492	128	3.22934	11.4003	8.78991	168	3.39025	7.23401	9.76046	190	4.11836	8.65056	12.0448	99	2.41673	8.05683	8.65544	103	2.82704	9.25182	9.74805	138	3.47649	8.81718	11.3617	139	3.3449	8.54458	11.7619	85	2.62004	9.36482	10.062	103	2.86541	9.79591	10.6088	241	3.82813	9.73113	9.06851	396	4.84745	12.4255	11.3853	84	2.73399	10.6115	8.32642	100	3.09135	11.1044	8.81043
Fam222b	11	77985486..78047526	ENSMUSG00000037750	5.0755	-1.25967	-0.333051	0.35477	0.600833	1	7.07186	1.45183	0.537873	0.129503	0.304611	1	5.0755	-1.42304	-0.508977	0.1554	0.576188	1	5.0755	-1.35977	-0.44336	0.220348	0.433117	1	5.0755	1.13247	0.179477	0.618154	0.749447	1	5.0755	-1.21713	-0.283484	0.429861	0.768032	1	5.0755	-1.29977	-0.378252	0.222752	0.412747	1	5.5617	1.32163	0.402321	0.191629	0.351563	1	5.0755	-1.31081	-0.390461	0.206292	0.525155	1	3.28086	-1.10275	-0.141112	0.70528	0.999978	1	7.07186	-1.38796	-0.472967	0.180328	0.585208	1	7.07186	-1.81839	-0.862658	0.027273	0.181306	1	4.66043	-1.12666	-0.172048	0.5167	#N/A	1	4.66043	-1.08482	-0.117454	0.596437	0.972435	1	24	1.26166	5.51477	7.34927	46	1.83864	7.74404	10.4406	53	1.47647	4.62021	6.41153	131	1.53742	4.12248	6.99315	76	1.19994	3.37602	5.6106	37	0.646707	1.34951	3.08606	61	0.97113	2.29882	4.36698	74	1.25797	4.12182	7.1989	106	1.52667	5.35328	8.70287	142	1.72201	4.72549	8.08594	115	1.91482	4.83053	9.54374	112	1.84533	7.21981	11.6922	197	2.82658	11.5116	14.5832	72	0.826677	2.24388	3.3836	61	0.749836	1.87698	3.18214	91	1.48124	5.25376	7.26113	100	1.45592	5.13971	6.86712	65	0.756955	1.61517	3.77637	60	0.750509	1.57643	3.80363	91	1.28194	4.27371	7.95601	63	0.99786	3.26561	5.9624	78	1.13394	2.87594	6.42182	85	1.18038	3.01529	7.19256	88	1.56533	5.59496	10.4171	86	1.38065	4.71998	8.8578	77	0.705821	1.7942	2.89741	164	1.1585	2.9696	4.71512	91	1.7092	6.63398	9.02029	86	1.5342	5.51097	7.57697
Traf4	11	complement(78049325..78056415)	ENSMUSG00000017386	14.5745	-1.68681	-0.754299	0.0237207	0.112704	1	14.5745	-1.47761	-0.563267	0.0897265	0.242292	1	15.1178	-1.02972	-0.0422585	0.897786	0.97812	1	14.5745	-1.83723	-0.877532	0.0230644	0.0949379	1	14.5745	-1.5933	-0.672021	0.0824677	0.191844	1	16.6873	1.09018	0.12456	0.74434	0.930453	1	14.5745	-1.74254	-0.801193	0.0124214	0.0519429	1	14.5745	-1.49681	-0.581895	0.0692352	0.169834	1	15.9025	1.03306	0.0469216	0.882707	0.964855	1	7.23912	-1.1229	-0.167234	0.616635	0.999978	1	9.92661	-1.16781	-0.223808	0.612366	0.89039	1	16.6873	1.55268	0.634762	0.104094	0.375388	1	10.7612	-1.01967	-0.0281012	0.918509	#N/A	1	10.7612	-1.04551	-0.0642137	0.787658	0.98957	1	35	3.09015	13.5072	10.7177	59	3.9607	16.6818	13.3912	85	3.97693	12.4447	10.2826	287	5.65694	15.1687	15.3209	202	5.35643	15.0703	14.9124	76	2.231	4.65552	6.33893	80	2.13903	5.06343	5.72719	105	2.99783	9.8226	10.2147	111	2.68498	9.41493	9.11338	167	3.40129	9.33373	9.50952	66	1.84566	4.65608	5.47728	107	2.96087	11.5843	11.1703	144	3.47006	14.1323	10.6598	140	2.69967	7.32781	6.57922	155	3.19998	8.01014	8.08578	234	6.39706	22.6895	18.6715	260	6.35757	22.4436	17.8545	80	1.56468	3.33867	4.64784	92	1.93274	4.05969	5.83223	95	2.24766	7.49319	8.30573	101	2.68677	8.79276	9.55877	44	1.07431	2.72469	3.62257	41	0.956238	2.44272	3.46935	77	2.30035	8.22215	9.115	160	4.31404	14.7483	16.4796	219	3.37153	8.57046	8.24068	270	3.20329	8.21102	7.7627	220	6.93992	26.9361	21.8073	214	6.41174	23.0315	18.8543
Nek8	11	complement(78056932..78067501)	ENSMUSG00000017405	1.5716	-1.50516	-0.589914	0.241476	0.483371	1	1.5716	-1.18986	-0.250787	0.612204	0.778626	1	2.96189	1.70788	0.772208	0.107539	0.505233	1	1.5716	-1.36242	-0.446167	0.304959	0.528061	1	1.5716	-1.59581	-0.674286	0.134262	0.271431	1	2.83014	1.58079	0.660641	0.111807	0.436783	1	1.5716	-1.40793	-0.493574	0.220526	0.410004	1	1.5716	-1.31492	-0.394979	0.327562	0.503574	1	2.89601	1.67382	0.743142	0.0569438	0.267759	1	0.916568	1.11258	0.153907	0.765237	0.999978	1	1.37054	-1.43948	-0.525548	0.325996	0.734825	1	2.83014	1.89208	0.919973	0.044437	0.238752	1	1.74966	-1.0717	-0.0999043	0.774721	#N/A	1	1.74966	-1.08184	-0.113487	0.692554	0.982657	1	4	0.261256	1.14196	1.22488	8	0.397286	1.6733	1.81575	18	0.62301	1.94954	2.1775	41	0.59783	1.60304	2.18869	27	0.529641	1.49015	1.99324	10	0.21716	0.453157	0.834069	7	0.138458	0.327753	0.501129	29	0.612506	2.00692	2.82119	14	0.250519	0.878448	1.14944	29	0.436937	1.19903	1.65135	13	0.268934	0.678444	1.07886	16	0.327528	1.28145	1.67032	32	0.570451	2.32324	2.36884	30	0.427955	1.16161	1.40983	41	0.626172	1.56742	2.13882	47	0.95051	3.37132	3.75026	90	1.628	5.74718	6.18041	22	0.318312	0.679204	1.27816	18	0.279738	0.587585	1.14109	17	0.297543	0.991941	1.48629	21	0.413259	1.35244	1.98747	12	0.216746	0.549717	0.987973	12	0.207041	0.528889	1.01542	16	0.353603	1.26389	1.89403	11	0.219407	0.750081	1.13297	70	0.797215	2.02653	2.63401	55	0.482713	1.23734	1.58129	45	1.05012	4.07586	4.46058	50	1.10822	3.98082	4.40522
Tlcd1	11	78067537..78072735	ENSMUSG00000019437	7.77955	-1.07626	-0.106021	0.674382	0.845233	1	8.48936	1.16423	0.219376	0.38175	0.593609	1	8.95163	1.1417	0.191182	0.444468	0.828708	1	7.77955	-1.09439	-0.13013	0.6178	0.789568	1	7.77955	1.10169	0.139715	0.592635	0.729234	1	7.8302	-1.00472	-0.0068002	0.979097	0.994697	1	7.77955	-1.07711	-0.107167	0.591575	0.752709	1	7.77955	1.15396	0.20659	0.300025	0.473644	1	8.39091	1.07499	0.104326	0.599293	0.843906	1	5.78652	-1.03888	-0.055032	0.831745	0.999978	1	8.48936	-1.1382	-0.18676	0.524415	0.853502	1	8.48936	-1.19802	-0.260652	0.375932	0.698348	1	7.7425	-1.10263	-0.140953	0.412074	0.99992	1	7.7425	-1.10298	-0.141405	0.320046	0.917971	1	62	2.3575	10.3047	18.9856	59	1.70577	7.18439	13.3912	128	2.57921	8.07093	15.4844	274	2.32594	6.23687	14.6269	221	2.52386	7.10087	16.315	159	2.01016	4.19469	13.2617	184	2.11882	5.01558	13.1725	170	2.09033	6.84912	16.538	194	2.02101	7.0867	15.9279	330	2.8946	7.9433	18.7913	219	2.63755	6.65379	18.1746	175	2.08555	8.1597	18.2691	265	2.75023	11.2007	19.6169	369	3.06449	8.31803	17.3409	314	2.79186	6.98854	16.3802	263	3.09648	10.9828	20.9855	256	2.69591	9.51715	17.5798	246	2.07215	4.42147	14.2921	209	1.89095	3.97191	13.2493	163	1.6609	5.53706	14.2509	161	1.84452	6.0364	15.2372	191	2.00843	5.09385	15.7252	204	2.04909	5.23442	17.2621	172	2.21299	7.9099	20.3608	149	1.73021	5.91502	15.3466	404	2.67863	6.8091	15.202	440	2.24819	5.76281	12.6503	178	2.41824	9.38601	17.6441	202	2.60652	9.36286	17.7971
Rpl23a	11	complement(78071758..78074410)	ENSMUSG00000058546	856.45	-1.26705	-0.341479	0.306473	0.552683	1	856.45	-1.54121	-0.624065	0.0616736	0.188926	1	856.45	-1.57809	-0.658175	0.0486942	0.360549	1	856.45	-1.37221	-0.456501	0.154096	0.347335	1	856.45	-1.57994	-0.659869	0.0395122	0.112137	1	856.45	-1.24829	-0.319958	0.31768	0.693855	1	856.45	-1.30211	-0.380855	0.154075	0.324205	1	856.45	-1.53306	-0.616415	0.0211025	0.0691161	1	856.45	-1.38643	-0.471371	0.0776812	0.317526	1	508.94	-1.10478	-0.143761	0.634637	0.999978	1	487.146	-1.09262	-0.127786	0.70562	0.921439	1	645.883	1.19354	0.255251	0.482928	0.77242	1	506.262	1.02097	0.0299408	0.884971	0.99992	1	506.262	1.02117	0.0302241	0.871285	0.992382	1	712	233.265	1019.61	218.028	1063	264.795	1115.27	241.268	2352	408.342	1277.79	284.527	2157	157.764	423.034	115.147	1613	158.714	446.543	119.078	2651	288.771	602.59	221.112	2502	248.24	587.625	179.118	1161	123.001	403.02	112.945	1406	126.2	442.524	115.436	3417	258.243	708.665	194.575	1940	201.311	507.85	160.999	894	91.7974	359.156	93.3291	1024	91.5656	372.913	75.8028	3178	227.402	617.245	149.348	3013	230.82	577.784	157.177	1067	108.24	383.911	85.1388	1598	144.995	511.862	109.737	3190	231.518	494.006	185.333	2805	218.663	459.299	177.819	1129	99.1192	330.441	98.707	1161	114.604	375.054	109.878	1678	152.028	385.58	138.151	1799	155.694	397.721	152.228	896	99.3271	355.026	106.065	954	95.4487	326.308	98.2597	4856	277.408	705.174	182.725	7725	340.086	871.745	222.099	1152	134.847	523.387	114.191	1210	134.526	483.228	106.606
Rab34	11	78079256..78083019	ENSMUSG00000002059	2.78614	1.49945	0.584434	0.220425	0.45888	1	5.05137	2.30773	1.20648	0.0102039	0.0534991	1	3.59687	1.5533	0.635337	0.178088	0.607488	1	2.96574	1.80713	0.8537	0.102326	0.267644	1	3.02806	1.81514	0.860078	0.102098	0.224072	1	6.41439	2.87616	1.52415	0.00316277	0.0555782	1	2.87594	1.67829	0.746993	0.105251	0.248185	1	4.03971	2.13769	1.09606	0.0171968	0.0584582	1	5.00563	2.22601	1.15446	0.0116641	0.103331	1	2.96574	1.15564	0.208687	0.676114	0.999978	1	5.05137	-1.39763	-0.482985	0.366722	0.761381	1	6.41439	1.17065	0.227312	0.594707	0.837822	1	4.13606	1.15895	0.212824	0.521994	#N/A	1	4.13606	1.15804	0.211681	0.500288	0.956591	1	4	0.414146	1.81025	1.22488	5	0.393615	1.65784	1.13485	9	0.493802	1.54522	1.08875	46	1.06326	2.85107	2.45561	25	0.777402	2.18722	1.84559	15	0.516368	1.07753	1.2511	14	0.438972	1.03912	1.00226	56	1.87494	6.14338	5.44782	29	0.822617	2.88452	2.38097	56	1.33751	3.67036	3.18882	33	1.08219	2.73006	2.73864	48	1.55761	6.09412	5.01096	67	1.89335	7.71093	4.95975	37	0.836694	2.27107	1.73879	28	0.677885	1.69687	1.46066	40	1.28235	4.54831	3.19171	58	1.66313	5.87122	3.98293	23	0.527529	1.12562	1.33625	27	0.665166	1.39717	1.71163	48	1.33177	4.43983	4.19658	48	1.49738	4.90035	4.54278	7	0.200427	0.508328	0.576317	15	0.410256	1.048	1.26927	42	1.47141	5.25927	4.97182	49	1.54932	5.29663	5.04688	65	1.17349	2.98301	2.44586	127	1.76692	4.52917	3.65134	71	2.62647	10.1942	7.03781	63	2.21353	7.95118	5.55057
Proca1	11	78084218..78096589	ENSMUSG00000044122	2.52385	-1.33821	-0.420304	0.509383	0.730021	1	2.52385	-2.04486	-1.032	0.110793	0.275699	1	2.72911	1.15269	0.20501	0.742478	0.942589	1	2.52385	1.07453	0.103707	0.846153	0.928656	1	2.52385	-1.91041	-0.933885	0.098318	0.218187	1	2.9136	1.29036	0.367775	0.486449	0.806963	1	2.52385	-1.08978	-0.124031	0.810943	0.895189	1	2.52385	-1.95165	-0.964698	0.0688248	0.169011	1	2.82136	1.2215	0.288649	0.573991	0.831807	1	1.64966	1.37714	0.461673	0.499161	0.999978	1	1.04459	-1.02011	-0.0287206	0.967977	0.992381	1	2.9136	2.48964	1.31594	0.016472	0.134595	1	1.79364	1.16421	0.219354	0.589744	#N/A	1	1.79364	1.15144	0.20344	0.582097	0.969227	1	5	0.520031	2.27307	1.5311	10	0.7908	3.33071	2.26969	28	1.54324	4.82915	3.38722	21	0.487603	1.30748	1.12104	10	0.312371	0.878857	0.738236	48	1.65987	3.46372	4.00353	7	0.220482	0.521916	0.501129	9	0.302697	0.991806	0.875542	1	0.0284948	0.0999174	0.0821025	34	0.815741	2.23854	1.93607	9	0.296482	0.747939	0.746902	3	0.097792	0.38261	0.313185	7	0.19871	0.809273	0.518183	63	1.4311	3.88449	2.96065	50	1.216	3.04387	2.60832	18	0.579675	2.05602	1.43627	19	0.547291	1.93205	1.30475	54	1.24416	2.65475	3.13729	44	1.08889	2.2872	2.78933	9	0.250839	0.836243	0.786858	8	0.250695	0.820429	0.75713	10	0.287622	0.729477	0.82331	20	0.549489	1.40368	1.69237	3	0.105577	0.377366	0.35513	7	0.222336	0.760093	0.720983	69	1.25135	3.18095	2.59638	120	1.67711	4.29894	3.45009	14	0.520244	2.01924	1.38774	17	0.600009	2.15529	1.49777
Supt6	11	complement(78097572..78136813)	ENSMUSG00000002052	22.2082	1.06483	0.0906233	0.733228	0.878562	1	24.1734	1.19309	0.254709	0.33768	0.551461	1	22.2082	-1.26918	-0.343902	0.195883	0.635246	1	22.2082	-1.01515	-0.0216966	0.937057	0.97107	1	22.2082	1.27621	0.351865	0.200286	0.358248	1	22.2082	-1.27311	-0.348359	0.204928	0.578652	1	22.2082	1.03626	0.0513851	0.808598	0.894051	1	22.2082	1.25799	0.331124	0.118412	0.251376	1	22.2082	-1.26261	-0.336406	0.112808	0.386518	1	18.3462	-1.1025	-0.140775	0.567435	0.999978	1	24.1734	-1.00233	-0.00335376	0.990808	0.997174	1	24.1734	-1.568	-0.648921	0.0378073	0.217463	1	19.8254	-1.02574	-0.0366714	0.848699	0.99992	1	19.8254	-1.02755	-0.0392079	0.792831	0.98957	1	214	6.05146	26.4511	65.531	312	6.70825	28.2539	70.8144	643	9.63551	30.1516	77.7852	714	4.50747	12.0865	38.1153	590	5.01084	14.098	43.5559	736	6.91988	14.44	61.3875	1088	9.31732	22.0556	77.8898	553	5.05683	16.569	53.7972	748	5.79501	20.3203	61.4127	968	6.31447	17.328	55.121	1162	10.4076	26.2553	96.4333	646	5.72535	22.4004	67.4392	977	7.54057	30.71	72.3236	1202	7.42373	20.1505	56.4873	1002	6.6255	16.5848	52.2706	491	4.29913	15.2484	39.1782	573	4.48752	15.8419	39.3486	1099	6.88445	14.6898	63.8497	1027	6.91019	14.5148	65.1054	573	4.34206	14.4755	50.0967	564	4.80533	15.726	53.3777	1109	8.67245	21.9953	91.3051	1015	7.58198	19.3683	85.8876	532	5.09036	18.1945	62.9764	581	5.01735	17.1527	59.8416	1492	7.35677	18.701	56.142	1940	7.37172	18.896	55.7764	386	3.8999	15.1368	38.2619	386	3.70411	13.3055	34.0083
Sdf2	11	78136572..78146322	ENSMUSG00000002064	39.5355	-1.54418	-0.626843	0.0598322	0.209506	1	39.5355	-2.19543	-1.1345	0.00069387	0.00676501	1	39.5355	-1.10157	-0.139558	0.673287	0.922561	1	39.5355	-1.4528	-0.538833	0.122727	0.301645	1	39.5355	-2.60829	-1.3831	9.28201e-05	0.0007508	1	41.7925	-1.0116	-0.0166446	0.961806	0.992521	1	39.5355	-1.48778	-0.573164	0.0398334	0.123324	1	39.5355	-2.33131	-1.22114	1.35436e-05	0.000150571	0.23746	40.5941	-1.05504	-0.0773003	0.780775	0.927916	1	22.1105	1.03242	0.0460297	0.868071	0.999978	1	18.5761	-1.28619	-0.363108	0.348387	0.750975	1	41.7925	2.08591	1.06067	0.00116818	0.0230336	1	26.6942	-1.0007	-0.00100415	0.996809	0.99992	1	26.6942	-1.03604	-0.051086	0.789205	0.98957	1	40	5.7876	25.2978	12.2488	75	8.25101	34.7518	17.0227	116	8.89433	27.8323	14.0328	679	21.9329	58.8117	36.2469	417	18.1212	50.984	30.7845	164	7.88962	16.4636	13.6787	154	6.74799	15.9736	11.0248	174	8.1413	26.6755	16.9272	211	8.36424	29.3294	17.3236	226	7.5433	20.7001	12.8692	82	3.75793	9.48018	6.8051	110	4.98832	19.5167	11.4834	153	6.04217	24.6075	11.326	276	8.72205	23.6745	12.9705	305	10.3191	25.8306	15.9107	292	13.082	46.4	23.2995	436	17.4715	61.6782	29.9406	220	7.05157	15.0464	12.7816	183	6.30031	13.2337	11.6011	198	7.67711	25.5938	17.3109	210	9.15492	29.9605	19.8747	89	3.56116	9.03194	7.32746	44	1.68175	4.29604	3.72321	101	4.94481	17.6743	11.956	110	4.86052	16.6165	11.3297	449	11.3281	28.796	16.8953	590	11.4712	29.4044	16.9629	224	11.5799	44.9456	22.2038	363	17.8236	64.0239	31.9819
Bltp2	11	78152578..78181449	ENSMUSG00000010277	53.5633	-1.10028	-0.137875	0.595461	0.792769	1	53.5633	-1.13932	-0.188172	0.468642	0.670479	1	53.5633	-1.11789	-0.160777	0.53562	0.872609	1	53.5633	-1.06357	-0.0889125	0.729441	0.858899	1	53.5633	1.04025	0.0569355	0.824772	0.899255	1	53.5633	-1.24555	-0.316783	0.217826	0.59425	1	53.5633	-1.06974	-0.0972583	0.612087	0.766426	1	53.5633	-1.02315	-0.033014	0.863349	0.922896	1	53.5633	-1.17039	-0.226986	0.236495	0.564451	1	38.0832	1.01454	0.0208192	0.934269	0.999978	1	43.4178	1.10119	0.139062	0.6216	0.893593	1	43.4178	-1.13121	-0.177869	0.555424	0.81731	1	42.8075	1.01221	0.0175041	0.914889	0.99992	1	42.8075	1.00664	0.00954356	0.943746	0.995673	1	653	16.0144	69.9995	199.961	841	15.682	66.0498	190.881	1560	20.274	63.4419	188.717	2236	12.2421	32.8266	119.364	1713	12.6173	35.4989	126.46	1742	14.2043	29.6407	145.295	2201	16.3468	38.6956	157.569	1605	12.7286	41.706	156.138	1795	12.0606	42.2907	147.374	2758	15.603	42.8172	157.049	1916	14.883	37.5455	159.007	1278	9.82317	38.433	133.417	2013	13.4742	54.8756	149.015	3106	16.6368	45.1579	145.965	3109	17.8288	44.6288	162.185	1987	15.0886	53.5171	158.548	1851	12.5722	44.3824	127.11	2815	15.2933	32.6323	163.546	2510	14.6468	30.7655	159.118	1736	11.4089	38.0346	151.776	1523	11.2537	36.829	144.139	1916	12.9944	32.9569	157.746	2083	13.4945	34.4719	176.26	1562	12.9619	46.3299	184.904	1591	11.9157	40.7359	163.869	3514	15.027	38.1986	132.227	4461	14.7011	37.6835	128.257	1407	12.3285	47.8512	139.468	1432	11.9177	42.8093	126.165
Rskr	11	78181667..78187631	ENSMUSG00000037593	0.0971396	4.04646	2.01666	0.217654	0.455699	1	0.0311259	1.00699	0.0100446	0.995815	0.997878	1	0.0327801	1.3388	0.420945	0.81185	#N/A	1	0.0632676	2.28819	1.19421	0.428744	0.645586	1	0.0292343	1.22556	0.293443	0.867926	0.921469	1	0.0608883	1.56538	0.646514	0.668478	#N/A	1	0.0802036	3.20788	1.68162	0.253856	0.449313	1	0.0301801	1.12377	0.168351	0.917678	0.954049	1	0.0468342	1.49673	0.581814	0.70079	#N/A	1	0.0971396	-1.71283	-0.77638	0.580839	0.999978	1	0.0311259	1.20954	0.274458	0.869216	#N/A	1	0.0608883	1.63442	0.708782	0.63078	#N/A	1	0.0536819	-1.15748	-0.210986	0.802123	#N/A	1	0.0536819	-1.1561	-0.209263	0.803089	0.98957	1	0	0	0	0	0	0	0	0	0	0	0	0	1	0.0250053	0.0670501	0.0533828	0	0	0	0	5	0.186203	0.388558	0.417035	0	0	0	0	0	0	0	0	0	0	0	0	0	0	0	0	0	0	0	0	0	0	0	0	1	0.0305708	0.124504	0.0740262	0	0	0	0	2	0.0523815	0.13112	0.104333	0	0	0	0	0	0	0	0	1	0.0248124	0.0529438	0.058098	0	0	0	0	2	0.06003	0.200127	0.174857	0	0	0	0	0	0	0	0	0	0	0	0	0	0	0	0	1	0.0342055	0.116937	0.102998	1	0.0195306	0.0496469	0.0376287	1	0.015051	0.0385803	0.0287507	1	0.0400188	0.155326	0.0991241	0	0	0	0
Spag5	11	78192355..78213283	ENSMUSG00000002055	0.344037	-1.67699	-0.745876	0.244243	0.486481	1	0.344037	-1.76968	-0.823491	0.196426	0.393081	1	0.344037	-1.28453	-0.361236	0.547788	0.876222	1	0.344037	-2.2218	-1.15173	0.0710475	0.209264	1	0.344037	-1.17673	-0.234789	0.69744	0.811123	1	0.344037	-1.6382	-0.712109	0.227473	0.604681	1	0.344037	-1.91201	-0.935092	0.0692013	0.183703	1	0.344037	-1.42433	-0.51028	0.310992	0.485986	1	0.344037	-1.45116	-0.53721	0.270885	0.60403	1	0.179947	-1.35137	-0.434427	0.594506	0.999978	1	0.206408	1.39718	0.48252	0.531761	0.855921	1	0.25874	1.0425	0.0600527	0.925831	0.978419	1	0.22183	-1.09498	-0.130911	0.733396	#N/A	1	0.22183	-1.08834	-0.122133	0.736742	0.985004	1	2	0.0944002	0.412626	0.612439	0	0	0	0	8	0.200101	0.626161	0.967778	10	0.105373	0.282552	0.533828	10	0.14176	0.398843	0.738236	0	0	0	0	10	0.142942	0.338366	0.715899	4	0.0610533	0.200045	0.38913	4	0.051726	0.181378	0.32841	6	0.0653294	0.179275	0.341659	6	0.0896997	0.226287	0.497934	3	0.04438	0.173636	0.313185	4	0.0515307	0.209865	0.296105	10	0.103089	0.279819	0.469944	12	0.132443	0.331529	0.625996	6	0.0876894	0.311022	0.478756	5	0.065361	0.230738	0.343356	5	0.0522803	0.111554	0.29049	5	0.0561546	0.117952	0.316969	2	0.0252969	0.0843343	0.174857	3	0.042664	0.139623	0.283924	10	0.130529	0.331051	0.82331	6	0.0748108	0.191105	0.50771	1	0.015971	0.0570855	0.118377	5	0.0720717	0.24639	0.514988	8	0.0658422	0.167371	0.301029	12	0.0761105	0.195095	0.345009	5	0.0843205	0.327276	0.49562	6	0.0961047	0.345216	0.528626
Aldoc	11	78213794..78218607	ENSMUSG00000017390	6.71171	1.11371	0.155377	0.643681	0.826045	1	6.71171	-1.23356	-0.302825	0.369804	0.582909	1	9.51172	1.33316	0.414847	0.213466	0.655869	1	6.71171	1.04419	0.0623843	0.870701	0.941713	1	6.71171	-1.02117	-0.0302284	0.937472	0.959715	1	6.71171	-1.16336	-0.218303	0.569016	0.85233	1	6.71171	1.09252	0.127663	0.687544	0.820896	1	6.71171	-1.09308	-0.128401	0.686854	0.804497	1	7.83317	1.10706	0.146734	0.643069	0.866452	1	6.33699	-1.10625	-0.145683	0.669092	0.999978	1	5.47872	1.10628	0.145713	0.719789	0.924145	1	6.15462	1.00807	0.0115914	0.975309	0.993799	1	7.10915	-1.17202	-0.228993	0.339546	#N/A	1	7.10915	-1.15669	-0.210002	0.343269	0.924592	1	26	1.60287	7.00619	7.96171	31	1.45309	6.12018	7.03604	39	1.27411	3.98697	4.71792	200	2.7526	7.38091	10.6766	174	3.22171	9.06428	12.8453	139	2.84914	5.94541	11.5936	80	1.49359	3.53556	5.72719	106	2.11318	6.92398	10.3119	151	2.5504	8.94301	12.3975	120	1.70656	4.68309	6.83319	77	1.50353	3.79297	6.39016	98	1.89354	7.40843	10.2307	88	1.48071	6.03039	6.5143	242	3.25845	8.84452	11.3727	219	3.15699	7.90252	11.4244	214	4.08499	14.4889	17.0756	113	1.92934	6.81098	7.75985	103	1.40665	3.00147	5.98409	86	1.26152	2.64982	5.45186	166	2.74238	9.14248	14.5132	113	2.09894	6.86902	10.6945	55	0.937671	2.37815	4.52821	60	0.977116	2.49605	5.0771	117	2.44062	8.72354	13.8501	106	1.99564	6.82244	10.9177	154	1.65545	4.20817	5.79481	145	1.20119	3.07903	4.16886	99	2.18062	8.4637	9.81328	118	2.46863	8.86755	10.3963
Pigs	11	78219241..78233608	ENSMUSG00000041958	9.4594	-1.2191	-0.285812	0.434316	0.674109	1	9.4594	-1.20083	-0.264033	0.469374	0.671206	1	10.4004	1.05397	0.0758345	0.834315	0.966077	1	9.4594	-1.06491	-0.0907302	0.823757	0.916323	1	9.4594	-1.07767	-0.107922	0.79184	0.877243	1	9.52196	-1.02681	-0.0381662	0.925173	0.983277	1	9.4594	-1.12804	-0.173818	0.617646	0.770167	1	9.4594	-1.11159	-0.152621	0.661435	0.78456	1	9.96119	1.0162	0.0231901	0.946737	0.983326	1	6.72816	1.11811	0.161062	0.68342	0.999978	1	7.91336	1.02851	0.0405526	0.924527	0.982139	1	9.52196	1.13192	0.17877	0.670461	0.873404	1	8.23892	1.02299	0.0327917	0.904357	#N/A	1	8.23892	1.02853	0.040588	0.875838	0.993315	1	37	2.71422	11.864	11.3301	41	2.28684	9.63176	9.30573	73	2.83781	8.88015	8.83097	199	3.259	8.73881	10.6232	132	2.90824	8.18233	9.74472	79	1.92684	4.02081	6.58915	56	1.24408	2.94493	4.00903	132	3.1313	10.2599	12.8413	119	2.39165	8.38635	9.7702	138	2.33527	6.4084	7.85816	51	1.18498	2.98936	4.23244	106	2.4371	9.5351	11.0659	156	3.12343	12.7206	11.5481	141	2.25909	6.13193	6.62622	118	2.02409	5.06667	6.15562	202	4.58826	16.2739	16.1181	197	4.00236	14.1292	13.5282	80	1.30005	2.77399	4.64784	69	1.20439	2.5298	4.37417	173	3.40083	11.3376	15.1252	142	3.13855	10.2713	13.4391	44	0.892606	2.26386	3.62257	71	1.37585	3.51463	6.0079	118	2.92898	10.4691	13.9684	131	2.93472	10.0329	13.4927	125	1.59891	4.06445	4.70358	218	2.14892	5.50835	6.26766	159	4.16736	16.1749	15.7607	138	3.43537	12.3401	12.1584
Unc119	11	78234308..78239990	ENSMUSG00000002058	3.29546	-1.75396	-0.81062	0.0883762	0.269495	1	4.17878	1.27932	0.355379	0.432625	0.640079	1	3.47841	-1.00201	-0.00288995	0.994914	0.998341	1	3.29546	-1.31095	-0.390609	0.447481	0.663259	1	3.29546	-1.67041	-0.740207	0.16201	0.308979	1	5.05591	1.46665	0.552525	0.269426	0.647488	1	3.29546	-1.48122	-0.566788	0.208348	0.395306	1	3.29546	-1.02979	-0.0423465	0.924476	0.957943	1	4.26716	1.2372	0.307082	0.486207	0.778253	1	1.85389	1.29896	0.377362	0.457048	0.999978	1	4.17878	-2.30275	-1.20336	0.0365675	0.262863	1	5.05591	1.10848	0.148583	0.750669	0.907868	1	3.0595	-1.03368	-0.0477894	0.893105	#N/A	1	3.0595	-1.04399	-0.0621124	0.848662	0.992227	1	8	0.985718	4.30861	2.44976	9	0.843166	3.55127	2.04272	13	0.848835	2.65619	1.57264	54	1.4854	3.98302	2.88267	19	0.703118	1.97823	1.40265	15	0.614509	1.28232	1.2511	11	0.41046	0.971625	0.787488	23	0.916425	3.00273	2.2375	7	0.236302	0.828597	0.574718	44	1.25063	3.43196	2.5055	28	1.09274	2.75667	2.32369	18	0.695118	2.71964	1.87911	57	1.9169	7.80685	4.21949	35	0.941894	2.55661	1.64481	20	0.576232	1.44241	1.04333	43	1.64053	5.81873	3.43109	34	1.16024	4.09589	2.33482	25	0.682382	1.45604	1.45245	13	0.381135	0.800569	0.824119	27	0.891499	2.97206	2.36058	18	0.66824	2.18689	1.70354	6	0.204445	0.518521	0.493986	9	0.292938	0.748313	0.761565	6	0.250152	0.894122	0.71026	29	1.09122	3.73053	2.98693	44	0.945338	2.40306	1.65566	57	0.943752	2.41913	1.63879	33	1.45277	5.63868	3.27109	65	2.71786	9.76278	5.72678
Foxn1	11	complement(78248403..78277384)	ENSMUSG00000002057	0	#N/A	#N/A	#N/A	#N/A	#N/A	0	#N/A	#N/A	#N/A	#N/A	#N/A	0	#N/A	#N/A	#N/A	#N/A	#N/A	0	#N/A	#N/A	#N/A	#N/A	#N/A	0	#N/A	#N/A	#N/A	#N/A	#N/A	0	#N/A	#N/A	#N/A	#N/A	#N/A	0	#N/A	#N/A	#N/A	#N/A	#N/A	0	#N/A	#N/A	#N/A	#N/A	#N/A	0	#N/A	#N/A	#N/A	#N/A	#N/A	0	#N/A	#N/A	#N/A	#N/A	#N/A	0	#N/A	#N/A	#N/A	#N/A	#N/A	0	#N/A	#N/A	#N/A	#N/A	#N/A	0	#N/A	#N/A	#N/A	#N/A	#N/A	0	#N/A	#N/A	#N/A	#N/A	#N/A	0	0	0	0	0	0	0	0	0	0	0	0	0	0	0	0	0	0	0	0	0	0	0	0	0	0	0	0	0	0	0	0	0	0	0	0	0	0	0	0	0	0	0	0	0	0	0	0	0	0	0	0	0	0	0	0	0	0	0	0	0	0	0	0	0	0	0	0	0	0	0	0	0	0	0	0	0	0	0	0	0	0	0	0	0	0	0	0	0	0	0	0	0	0	0	0	0	0	0	0	0	0	0	0	0	0	0	0	0	0	0	0	0	0	0	0
Slc13a2	11	complement(78287913..78313043)	ENSMUSG00000001095	1.45515	-3.07605	-1.62108	0.011655	0.0680553	1	1.45515	-7.78003	-2.95978	5.62292e-05	0.000908574	0.957415	1.45515	-6.95409	-2.79786	5.08098e-05	0.00353213	0.865139	1.45515	-13.0867	-3.71003	4.82817e-06	8.73449e-05	0.0819389	1.45515	-10.0924	-3.3352	4.05199e-05	0.000367694	0.687663	1.45515	-23.3071	-4.5427	1.59658e-07	1.70589e-05	0.00270955	1.45515	-5.22879	-2.38648	0.00010279	0.00107357	1	1.45515	-8.87424	-3.14962	2.26801e-06	3.14969e-05	0.0397651	1.45515	-11.38	-3.50843	6.93314e-08	8.03909e-06	0.00121559	0.338405	-4.42077	-2.1443	0.0166785	0.999978	1	0.137214	-1.42601	-0.511986	0.649254	#N/A	1	0.137214	-3.20004	-1.67809	0.111664	0.389721	1	0.213751	-2.96498	-1.56802	0.00694168	#N/A	1	0.213751	-2.9919	-1.58106	0.004283	0.259186	1	4	0.304257	1.32992	1.22488	10	0.578346	2.43589	2.26969	16	0.644937	2.01815	1.93556	13	0.220756	0.591942	0.693976	14	0.319831	0.899845	1.03353	4	0.101161	0.211097	0.333628	7	0.161248	0.381699	0.501129	4	0.098389	0.322378	0.38913	6	0.125037	0.438444	0.492615	5	0.0877334	0.240756	0.284716	2	0.0481845	0.121556	0.165978	2	0.0476797	0.186546	0.20879	0	0	0	0	10	0.166131	0.450935	0.469944	1	0.0177863	0.0445222	0.0521663	2	0.0471046	0.167073	0.159585	0	0	0	0	3	0.0505506	0.107863	0.174294	1	0.0180989	0.0380166	0.0633938	0	0	0	0	1	0.022918	0.0750019	0.0946412	0	0	0	0	2	0.0401865	0.102657	0.169237	1	0.0257378	0.0919947	0.118377	2	0.0464582	0.158825	0.205995	1	0.0132633	0.0337154	0.0376287	2	0.0204423	0.0524	0.0575015	0	0	0	0	1	0.0258125	0.0927208	0.0881043
Slc46a1	11	78356523..78362885	ENSMUSG00000020829	20.8336	1.12532	0.170339	0.619578	0.81105	1	20.8336	-1.42448	-0.510433	0.138523	0.317315	1	26.6267	1.17283	0.22999	0.50159	0.856525	1	21.5338	1.3584	0.44191	0.198568	0.406027	1	20.8336	1.26878	0.34344	0.318926	0.491656	1	20.9701	-1.08024	-0.111351	0.746346	0.931248	1	20.8336	1.25346	0.325912	0.277514	0.47533	1	20.8336	-1.00029	-0.000415814	0.998897	0.999296	1	23.7984	1.05414	0.0760618	0.799866	0.935892	1	21.5338	1.1742	0.231675	0.420346	0.999978	1	20.0809	1.66998	0.73983	0.0163306	0.164304	1	20.9701	1.27167	0.346724	0.353301	0.681754	1	20.8616	1.15138	0.203368	0.365871	0.99992	1	20.8616	1.1608	0.215123	0.29797	0.915948	1	41	3.8029	16.6226	12.555	64	4.51356	19.0103	14.526	82	4.03053	12.6124	9.91973	475	9.83587	26.3743	25.3568	377	10.5023	29.5483	27.8315	277	8.5425	17.826	23.1037	190	5.33704	12.6336	13.6021	261	7.82849	25.6506	25.3907	264	6.70874	23.5243	21.6751	201	4.30073	11.802	11.4456	138	4.05422	10.2276	11.4525	160	4.6513	18.1981	16.7032	190	4.81003	19.5895	14.065	275	5.57102	15.1216	12.9235	316	6.85366	17.156	16.4846	418	12.005	42.5798	33.3533	349	8.96525	31.6493	23.9663	330	6.78063	14.4683	19.1723	341	7.5259	15.8081	21.6173	375	9.32088	31.0737	32.7858	271	7.57352	24.7852	25.6478	234	6.0022	15.223	19.2655	231	5.65996	14.4584	19.5468	227	7.12439	25.4648	26.8715	260	7.36473	25.1776	26.7794	240	3.88163	9.86713	9.03088	312	3.88872	9.96798	8.97023	243	8.053	31.2563	24.0872	290	9.12808	32.7889	25.5503
Sarm1	11	complement(78363156..78388580)	ENSMUSG00000050132	0.158894	-1.04834	-0.0681109	0.938537	0.981862	1	0.158894	-3.98071	-1.99303	0.0600783	0.185662	1	0.168003	1.07989	0.110885	0.896845	0.97794	1	0.158894	-1.00409	-0.00589009	0.99422	0.997311	1	0.158894	-2.79104	-1.4808	0.136733	0.274388	1	0.189757	1.13383	0.181205	0.818226	0.956254	1	0.158894	-1.02469	-0.0351843	0.961206	0.982197	1	0.158894	-3.29077	-1.71843	0.0387331	0.110194	1	0.17888	1.12033	0.16393	0.816761	0.942336	1	0.120807	-1.01454	-0.0208285	0.981013	0.999978	1	0.0400305	1.21113	0.276355	0.8316	#N/A	1	0.189757	4.49879	2.16954	0.0333723	0.20196	1	0.108656	1.09113	0.125826	0.823414	#N/A	1	0.108656	1.07097	0.098919	0.852108	0.992227	1	0	0	0	0	4	0.108054	0.455102	0.907877	3	0.0564819	0.176745	0.362917	2	0.0158631	0.042536	0.106766	4	0.0426819	0.120085	0.295295	0	0	0	0	1	0.0107594	0.0254692	0.0715899	4	0.0459555	0.150576	0.38913	9	0.0876032	0.307182	0.738923	2	0.0163914	0.0449809	0.113886	0	0	0	0	0	0	0	0	2	0.0193939	0.078984	0.148052	6	0.0465579	0.126374	0.281967	1	0.0083076	0.0207954	0.0521663	9	0.0990072	0.351164	0.718134	5	0.0491979	0.173679	0.343356	4	0.0314816	0.0671743	0.232392	5	0.0422682	0.0887839	0.316969	5	0.0476032	0.158698	0.437144	2	0.0214091	0.0700637	0.189282	0	0	0	0	0	0	0	0	2	0.0240432	0.0859377	0.236753	2	0.0216997	0.0741841	0.205995	4	0.0247801	0.0629911	0.150515	6	0.0286446	0.073425	0.172504	10	0.126938	0.492688	0.991241	3	0.0361695	0.129924	0.264313
Vtn	11	78389917..78393150	ENSMUSG00000017344	1994.21	1.3432	0.425676	0.199806	0.43472	1	1914.2	1.10086	0.138632	0.676281	0.823176	1	2613.15	1.42093	0.506839	0.126858	0.537532	1	1971.76	1.49995	0.584917	0.0851762	0.237322	1	1817.98	1.34868	0.431548	0.204084	0.362826	1	2317.55	1.26357	0.337507	0.320572	0.695808	1	1982.98	1.43356	0.519602	0.049714	0.144986	1	1856.86	1.24898	0.320751	0.225751	0.390771	1	2465.35	1.34732	0.430093	0.104294	0.371633	1	1994.21	1.09196	0.126916	0.679944	0.999978	1	1914.2	1.13795	0.186443	0.631075	0.89598	1	2317.55	1.11191	0.15304	0.671464	0.873404	1	2173.85	1.04011	0.0567326	0.806749	0.99992	1	2173.85	1.04226	0.0597219	0.750824	0.985724	1	4111	432.472	1890.35	1258.87	5996	479.601	2020	1360.91	12616	703.315	2200.83	1526.19	22290	523.491	1403.71	1189.9	17718	559.806	1575.02	1308.01	16049	561.349	1171.39	1338.6	23486	748.231	1771.18	1681.36	20132	684.864	2244	1958.49	27609	795.734	2790.26	2266.77	26904	652.894	1791.66	1532	15515	516.963	1304.15	1287.58	17324	571.192	2234.78	1808.54	19893	571.182	2326.21	1472.6	32900	755.924	2051.83	1546.12	34999	860.936	2155.08	1825.77	31652	1031.02	3656.86	2525.6	25170	733.331	2588.82	1728.45	27987	652.217	1391.68	1625.99	25184	630.389	1324.12	1596.51	31721	894.236	2981.19	2773.33	21113	669.203	2190.04	1998.16	13010	378.488	959.933	1071.13	15215	422.818	1080.09	1287.47	20240	720.463	2575.16	2395.94	23517	755.518	2582.87	2422.2	33447	613.536	1559.61	1258.57	42198	596.518	1529.06	1213.22	19656	738.799	2867.52	1948.38	25843	922.58	3313.99	2276.88
Sebox	11	78394273..78395907	ENSMUSG00000001103	1.61032	1.92134	0.942113	0.0984798	0.287408	1	0.86847	-1.0832	-0.1153	0.847551	0.923227	1	1.25462	1.29753	0.375768	0.512191	0.861853	1	1.09855	1.50918	0.593766	0.334095	0.555246	1	0.828282	1.05927	0.0830673	0.89727	0.934981	1	0.828282	-1.60562	-0.68313	0.289184	0.667923	1	1.35444	1.78838	0.838656	0.10456	0.246936	1	0.834483	1.05217	0.0733626	0.890607	0.939989	1	0.930662	-1.01263	-0.0181075	0.972425	0.990387	1	1.61032	-1.26796	-0.342511	0.513327	0.999978	1	0.86847	1.08063	0.111868	0.89119	0.973698	1	0.86847	-1.48123	-0.566792	0.387216	0.705623	1	1.24447	-1.30808	-0.387451	0.316157	#N/A	1	1.24447	-1.34628	-0.428976	0.214537	0.869932	1	1	0.135001	0.590095	0.306219	2	0.205294	0.864661	0.453938	2	0.143082	0.447735	0.241945	15	0.452082	1.21223	0.800742	9	0.364916	1.02669	0.664413	12	0.538633	1.12399	1.00088	8	0.327072	0.774232	0.572719	10	0.43656	1.43042	0.972825	24	0.887678	3.11266	1.97046	6	0.186855	0.512762	0.341659	11	0.470357	1.18658	0.91288	8	0.338494	1.32435	0.83516	3	0.110541	0.450192	0.222078	17	0.501254	1.36057	0.798906	20	0.631353	1.58039	1.04333	6	0.250808	0.889582	0.478756	9	0.336501	1.18792	0.618041	17	0.508407	1.08482	0.987666	12	0.385471	0.809677	0.760725	13	0.470301	1.56788	1.13657	7	0.28473	0.931811	0.662489	11	0.410671	1.04156	0.905641	4	0.142649	0.364398	0.338473	11	0.502483	1.79603	1.30214	0	0	0	0	12	0.282482	0.718071	0.451544	11	0.19955	0.511508	0.316258	2	0.096469	0.374428	0.198248	5	0.229065	0.822821	0.440522
Tmem199	11	complement(78397881..78402998)	ENSMUSG00000051232	14.5416	-1.70589	-0.770524	0.0399878	0.160279	1	14.5416	-1.16195	-0.216548	0.559625	0.740651	1	14.8811	-1.11189	-0.153011	0.678886	0.924007	1	14.5416	-1.88688	-0.916003	0.0152543	0.0694041	1	14.5416	-2.43737	-1.28533	0.000831832	0.00486965	1	14.8054	-1.06565	-0.0917295	0.805096	0.95213	1	14.5416	-1.77169	-0.82513	0.00947859	0.0422221	1	14.5416	-1.51788	-0.602056	0.0581044	0.149235	1	14.8433	-1.08345	-0.115638	0.713291	0.900397	1	7.53316	-1.13935	-0.188205	0.557505	0.999978	1	13.3664	-2.28307	-1.19098	0.00289858	0.0553595	1	14.8054	1.06323	0.0884496	0.798772	0.928011	1	11.9269	-1.28011	-0.356265	0.138478	#N/A	1	11.9269	-1.32136	-0.402027	0.0461892	0.610023	1	19	2.58788	11.3117	5.81817	17	1.76054	7.41509	3.85848	39	2.81495	8.80862	4.71792	283	8.60527	23.0745	15.1073	192	7.85422	22.0979	14.1741	66	2.98888	6.23701	5.50486	73	3.01112	7.12781	5.22606	50	2.20225	7.21581	4.86412	73	2.72407	9.55202	5.99349	126	3.95891	10.8639	7.17485	85	3.66696	9.25067	7.05407	90	3.84198	15.0317	9.39555	121	4.49819	18.3195	8.95717	113	3.36155	9.12436	5.31037	126	4.01296	10.0452	6.57296	122	5.1452	18.2493	9.73471	166	6.26186	22.1057	11.3994	86	2.59486	5.53682	4.99643	69	2.2362	4.69712	4.37417	61	2.22646	7.42251	5.33315	47	1.92879	6.31218	4.44814	47	1.77032	4.48994	3.86956	23	0.827538	2.11395	1.94622	49	2.25827	8.07177	5.80045	32	1.33104	4.5504	3.29592	193	4.58373	11.6519	7.26233	342	6.25945	16.0449	9.83275	79	3.84447	14.9217	7.8308	100	4.62211	16.603	8.81043
Poldip2	11	78403019..78413562	ENSMUSG00000001100	62.8806	1.3498	0.432747	0.145954	0.361569	1	54.3493	-1.08916	-0.123218	0.679264	0.825096	1	64.5745	1.09981	0.137259	0.644576	0.912325	1	54.3493	1.29718	0.375376	0.196845	0.403484	1	54.3493	1.05119	0.0720251	0.804812	0.885974	1	71.0897	1.24057	0.311007	0.28473	0.663464	1	58.1283	1.33222	0.41383	0.0753797	0.195918	1	54.3493	1.00289	0.00416775	0.985731	0.991843	1	67.8321	1.17054	0.227176	0.328853	0.660429	1	62.8806	-1.06489	-0.0906991	0.714776	0.999978	1	51.1619	1.05961	0.0835382	0.783547	0.94333	1	71.0897	1.3059	0.385046	0.201183	0.525198	1	59.539	1.03986	0.0563915	0.762729	0.99992	1	59.539	1.04656	0.0656586	0.676582	0.981741	1	101	8.75302	38.2597	30.9282	144	9.4887	39.9647	32.6836	352	16.1658	50.5863	42.5822	1417	27.4154	73.5127	75.6434	948	24.675	69.4231	69.9848	674	19.421	40.5265	56.2163	848	22.256	52.6836	60.7082	821	23.0084	75.3885	79.8689	996	23.6484	82.9236	81.7741	751	15.0138	41.2006	42.7644	449	12.3248	31.0919	37.2621	581	15.7811	61.7431	60.6535	733	17.3382	70.612	54.2612	803	15.1993	41.2559	37.7365	898	18.1977	45.5522	46.8453	770	20.6624	73.2865	61.4404	1159	27.818	98.2035	79.5899	929	17.8352	38.0561	53.973	935	19.2806	40.4987	59.2732	817	18.9738	63.2543	71.4293	839	21.9076	71.6953	79.404	501	12.0071	30.4528	41.2479	472	10.8056	27.603	39.9398	586	17.184	61.421	69.3687	614	16.2501	55.5539	63.2405	1363	20.597	52.3577	51.2879	1947	22.6737	58.1198	55.9777	719	22.2631	86.4104	71.2702	828	24.351	87.471	72.9504
Tnfaip1	11	complement(78413676..78427158)	ENSMUSG00000017615	15.1197	1.12793	0.173679	0.519589	0.735989	1	16.7687	1.13358	0.180888	0.502043	0.697221	1	15.1197	-1.16764	-0.223601	0.40696	0.810397	1	15.1197	1.0327	0.0464213	0.857648	0.934854	1	15.1197	-1.10169	-0.139721	0.591295	0.728214	1	15.1197	-1.1195	-0.162854	0.529	0.831741	1	15.1197	1.09128	0.126025	0.546574	0.718359	1	15.1197	1.04658	0.0656769	0.753703	0.851164	1	15.1197	-1.13853	-0.18717	0.37044	0.694508	1	13.9732	-1.11317	-0.15468	0.577675	0.999978	1	16.7687	-1.34547	-0.428107	0.18869	0.594519	1	16.7687	-1.31074	-0.390384	0.217164	0.546563	1	14.6494	-1.12637	-0.171681	0.333992	0.99992	1	14.6494	-1.11839	-0.16142	0.278742	0.907873	1	71	3.44516	15.0589	21.7416	107	3.94768	16.6269	24.2857	238	6.1199	19.1505	28.7914	429	4.64725	12.4613	22.9012	300	4.37204	12.3007	22.1471	249	4.01721	8.38287	20.7683	351	5.15791	12.2096	25.128	294	4.61322	15.1155	28.601	433	5.75632	20.1846	35.5504	400	4.4774	12.2868	22.7773	314	4.82589	12.1743	26.0586	272	4.13659	16.1844	28.3954	490	6.48948	26.4293	36.2728	360	3.81526	10.3559	16.918	377	4.27756	10.7075	19.6667	296	4.44729	15.7739	23.6186	337	4.52883	15.9878	23.1422	369	3.96645	8.46348	21.4382	343	3.9602	8.31836	21.7441	324	4.21299	14.0452	28.3269	301	4.40062	14.4015	28.487	263	3.52915	8.95074	21.6531	207	2.65333	6.77796	17.516	208	3.41511	12.2067	24.6223	230	3.40824	11.6517	23.6895	518	4.3828	11.1411	19.4917	784	5.11196	13.1035	22.5406	239	4.14351	16.0823	23.6907	227	3.73789	13.4268	19.9997
Ift20	11	78427187..78432563	ENSMUSG00000001105	82.2306	-1.24096	-0.311459	0.341215	0.587877	1	82.2306	-1.59662	-0.675021	0.0393692	0.139166	1	82.2306	-1.1472	-0.198118	0.544129	0.874757	1	82.2306	-1.3463	-0.428997	0.148065	0.33768	1	82.2306	-1.84489	-0.883535	0.00305467	0.0145055	1	83.7648	1.05544	0.0778477	0.792334	0.949247	1	82.2306	-1.27763	-0.353467	0.198773	0.383977	1	82.2306	-1.68228	-0.750422	0.00647325	0.0269975	1	82.2306	-1.03279	-0.0465483	0.865403	0.959517	1	51.1943	-1.1089	-0.149129	0.64289	0.999978	1	46.0969	-1.2322	-0.301242	0.429833	0.80127	1	83.7648	1.62626	0.701556	0.0612103	0.284798	1	56.0241	-1.00672	-0.00966458	0.966903	0.99992	1	56.0241	-1.03532	-0.0500789	0.809084	0.98973	1	111	17.5106	76.5393	33.9904	181	21.7102	91.4396	41.0814	407	34.0243	106.47	49.2357	691	24.3357	65.2546	36.8875	536	25.3954	71.4499	39.5695	515	27.0121	56.3674	42.9546	680	32.4864	76.9006	48.6811	222	11.325	37.107	21.5967	227	9.81092	34.4022	18.6373	712	25.9103	71.1024	40.5436	400	19.9864	50.4199	33.1956	160	7.91081	30.9509	16.7032	182	7.83632	31.9144	13.4728	912	31.4227	85.2917	42.8589	915	33.7523	84.4881	47.7322	291	14.2142	50.4159	23.2197	408	17.8256	62.9281	28.0179	678	23.6937	50.5568	39.3904	592	22.2214	46.6758	37.5291	224	9.46935	31.5687	19.584	243	11.55	37.7986	22.9978	288	12.5642	31.8657	23.7113	345	14.377	36.7261	29.1933	121	6.45883	23.0858	14.3236	190	9.15342	31.2925	19.5695	1441	39.6381	100.76	54.2229	1992	42.2267	108.24	57.2715	280	15.7818	61.2543	27.7547	337	18.0409	64.8045	29.6912
Tmem97	11	complement(78432643..78441603)	ENSMUSG00000037278	55.6034	1.19051	0.251585	0.446224	0.682908	1	53.9708	-1.11919	-0.162458	0.623211	0.787886	1	103.094	1.74761	0.805379	0.0145092	0.191581	1	53.9708	1.11587	0.158171	0.669213	0.824036	1	53.9708	1.03129	0.0444456	0.904586	0.94009	1	95.8913	1.63435	0.708713	0.0551796	0.310065	1	53.9708	1.16196	0.216556	0.445852	0.638171	1	53.9708	-1.01944	-0.0277764	0.922185	0.956785	1	99.4926	1.6926	0.759242	0.00743089	0.0771567	1	55.6034	-1.09994	-0.137423	0.596967	0.999978	1	50.2926	1.06126	0.0857805	0.797605	0.946173	1	95.8913	1.76007	0.815629	0.0214776	0.157336	1	69.6633	-1.04341	-0.0613097	0.788661	0.99992	1	69.6633	-1.02995	-0.0425726	0.820595	0.990738	1	56	7.4721	32.6608	17.1483	82	8.3191	35.0386	18.6115	182	12.8689	40.2698	22.017	913	27.1965	72.9258	48.7385	789	31.6187	88.9593	58.2468	476	21.1172	44.0661	39.7017	415	16.7694	39.6959	29.7098	463	19.9775	65.4578	45.0418	571	20.8736	73.1936	46.8806	512	15.7594	43.2465	29.1549	256	10.8191	27.2935	21.2452	395	16.5187	64.629	41.236	445	16.2061	66.0013	32.9416	992	28.9093	78.4694	46.6185	920	28.7043	71.8521	47.993	1012	41.8108	148.297	80.7502	872	32.2238	113.757	59.8813	441	13.0352	27.8141	25.6212	533	16.9221	35.5447	33.7889	571	20.4167	68.0647	49.9218	410	16.483	53.9424	38.8029	269	9.92591	25.1744	22.1471	249	8.77656	22.4198	21.07	393	17.7434	63.4205	46.522	457	18.6219	63.662	47.0699	867	20.1718	51.2769	32.6241	1026	18.396	47.1546	29.4983	618	29.4621	114.352	61.2587	1050	47.5438	170.782	92.5095
Nlk	11	complement(78457994..78588199)	ENSMUSG00000017376	5.7688	-1.5479	-0.630316	0.0448877	0.172844	1	5.7688	1.06804	0.0949623	0.759211	0.872432	1	7.04807	1.2606	0.334109	0.278	0.723247	1	5.7688	-1.58866	-0.667806	0.0411477	0.143882	1	5.7688	-1.41932	-0.5052	0.123912	0.256399	1	7.84523	1.43313	0.519167	0.106063	0.425008	1	5.7688	-1.5598	-0.64136	0.0206863	0.0760007	1	5.7688	-1.10917	-0.149485	0.588122	0.734894	1	7.44665	1.34713	0.429885	0.116288	0.393132	1	2.89744	-1.03381	-0.047972	0.881246	0.999978	1	5.42907	-1.61063	-0.687629	0.0988944	0.437077	1	7.84523	1.30447	0.383466	0.308242	0.642227	1	5.12486	-1.09494	-0.130857	0.607796	0.99992	1	5.12486	-1.12661	-0.171982	0.38859	0.937254	1	36	1.48623	6.49636	11.0239	60	1.8834	7.93254	13.6181	89	1.94711	6.09294	10.7665	173	1.59447	4.27548	9.23522	116	1.43831	4.0467	8.56354	82	1.12557	2.34877	6.83937	97	1.21275	2.87077	6.94422	74	0.987919	3.23698	7.1989	79	0.893545	3.13323	6.4861	338	3.21895	8.83338	19.2468	144	1.88297	4.75019	11.9504	70	0.905742	3.5437	7.30765	100	1.1268	4.58904	7.40262	335	3.02064	8.19903	15.7431	283	2.73196	6.83859	14.7631	129	1.64902	5.84884	10.2933	181	2.06951	7.30582	12.4295	112	1.0243	2.18561	6.50697	138	1.35561	2.84744	8.74834	59	0.652725	2.17604	5.15829	63	0.783648	2.56458	5.9624	165	1.88378	4.77771	13.5846	77	0.839739	2.14512	6.51561	41	0.57274	2.04715	4.85344	42	0.529523	1.81027	4.3259	434	3.12424	7.94185	16.3308	669	3.71133	9.5133	19.2342	136	2.00605	7.78616	13.4809	122	1.7092	6.13961	10.7487
Ccnq	11	complement(78641332..78642555)	ENSMUSG00000049489	6.46177	1.07554	0.105059	0.773741	0.899329	1	8.48787	1.20504	0.269082	0.458423	0.661889	1	8.02423	1.10259	0.140902	0.696674	0.929534	1	6.2767	1.17974	0.238465	0.492084	0.696805	1	6.2767	-1.07333	-0.102092	0.773619	0.86485	1	7.30496	1.0376	0.053248	0.877771	0.970043	1	6.2767	1.13704	0.185279	0.508565	0.688033	1	6.76853	1.09881	0.135938	0.629144	0.760715	1	7.6646	1.07344	0.102244	0.713735	0.900644	1	6.46177	1.08319	0.115291	0.73667	0.999978	1	8.48787	-1.38909	-0.474145	0.233952	0.649624	1	8.48787	-1.15513	-0.208061	0.590356	0.83571	1	7.65796	-1.08792	-0.121574	0.573366	#N/A	1	7.65796	-1.08943	-0.123571	0.515447	0.957901	1	8	1.19913	5.24143	2.44976	10	1.13968	4.80014	2.26969	18	1.42977	4.47406	2.1775	92	3.07859	8.25505	4.91122	68	3.06124	8.6128	5.02001	42	2.09315	4.36785	3.50309	46	2.08809	4.94285	3.29313	47	2.27814	7.46448	4.57228	63	2.58716	9.07191	5.17246	76	2.62787	7.21134	4.32768	54	2.5637	6.46747	4.48141	55	2.58382	10.1091	5.74172	61	2.49556	10.1635	4.5156	85	2.7827	7.55317	3.99453	98	3.43484	8.59803	5.1123	39	1.81006	6.42003	3.11191	65	2.69833	9.52569	4.46363	72	2.39075	5.10129	4.18306	84	2.9959	6.29286	5.32508	50	2.00836	6.69541	4.37144	41	1.85164	6.05971	3.88029	38	1.57515	3.99496	3.12858	31	1.22746	3.13556	2.62317	41	2.07946	7.43263	4.85344	36	1.6479	5.63363	3.70791	117	3.05797	7.77339	4.40255	145	2.92055	7.48627	4.16886	32	1.71374	6.65161	3.17197	40	2.03463	7.30858	3.52417
Lyrm9	11	78717410..78737696	ENSMUSG00000072640	1.0918	-1.07225	-0.100639	0.809381	0.918124	1	1.0918	-1.43943	-0.525496	0.211314	0.412156	1	1.54596	1.28026	0.356434	0.38582	0.797812	1	1.0918	-1.35525	-0.438564	0.257423	0.475133	1	1.0918	-2.24227	-1.16496	0.00405467	0.0183057	1	1.5634	1.31165	0.391388	0.300902	0.678529	1	1.0918	-1.1803	-0.239149	0.480883	0.665362	1	1.0918	-1.68687	-0.754352	0.028451	0.0872313	1	1.55468	1.30815	0.387526	0.247219	0.57707	1	0.863703	-1.27115	-0.346132	0.374056	0.999978	1	0.806052	-1.63551	-0.70974	0.196216	0.603452	1	1.5634	1.84564	0.88412	0.0391949	0.222935	1	1.07191	-1.16853	-0.224696	0.443385	#N/A	1	1.07191	-1.23194	-0.300933	0.195223	0.854386	1	9	0.203626	0.890055	2.75598	12	0.206433	0.869459	2.72363	19	0.227804	0.712848	2.29847	109	0.55056	1.47629	5.81872	79	0.536821	1.51035	5.83207	73	0.549145	1.14592	6.0887	41	0.280924	0.664993	2.93518	45	0.329237	1.07877	4.37771	26	0.161165	0.565127	2.13467	80	0.417537	1.14579	4.55546	14	0.100326	0.253095	1.16185	25	0.177277	0.693595	2.60987	45	0.277885	1.13172	3.33118	113	0.558393	1.51566	5.31037	103	0.544919	1.36403	5.37313	76	0.532423	1.88843	6.06424	64	0.401029	1.41572	4.39496	58	0.290699	0.620283	3.36968	55	0.296091	0.621936	3.48666	28	0.169763	0.565952	2.448	30	0.204507	0.669273	2.83924	7	0.0437977	0.111081	0.576317	26	0.155394	0.396955	2.20008	15	0.114834	0.410454	1.77565	28	0.193464	0.66139	2.88393	132	0.520758	1.32377	4.96698	227	0.690139	1.76904	6.52642	48	0.388018	1.50602	4.75796	60	0.460672	1.65477	5.28626
Nos2	11	78811613..78851080	ENSMUSG00000020826	0.0860783	4.60303	2.20258	0.0678736	0.226977	1	0.511493	17.4994	4.12923	0.000317616	0.00372664	1	0.275993	10.2872	3.36278	0.00356681	0.0817467	1	0.0557655	3.23461	1.69359	0.213445	0.424426	1	0.216456	11.9253	3.57595	0.00594793	0.0250499	1	1.24074	45.6615	5.51291	1.45134e-05	0.000826921	0.246307	0.0709219	4.00956	2.00344	0.107763	0.252587	1	0.363975	15.5291	3.9569	0.00112396	0.00651757	1	0.758366	27.7776	4.79585	7.09006e-05	0.00254217	1	0.0860783	-1.52602	-0.609773	0.521856	0.999978	1	0.511493	-1.67543	-0.744527	0.371251	0.764882	1	1.24074	2.42806	1.2798	0.102177	0.37121	1	0.50432	1.74441	0.802742	0.179235	#N/A	1	0.50432	1.25128	0.323405	0.547316	0.960913	1	0	0	0	0	0	0	0	0	0	0	0	0	0	0	0	0	2	0.0254926	0.0717235	0.147647	5	0.0705531	0.147226	0.417035	5	0.0642625	0.15212	0.357949	1	0.0137239	0.0449674	0.0972825	0	0	0	0	5	0.0489505	0.134329	0.284716	5	0.0672108	0.169554	0.414945	9	0.119712	0.468372	0.939555	27	0.312751	1.27372	1.99871	19	0.176115	0.478035	0.892894	6	0.0595426	0.149046	0.312998	4	0.0525636	0.186436	0.319171	7	0.0822765	0.290454	0.480698	4	0.037606	0.0802424	0.232392	1	0.0100982	0.0212112	0.0633938	1	0.0113728	0.0379143	0.0874287	2	0.025574	0.083694	0.189282	16	0.187783	0.476261	1.3173	0	0	0	0	5	0.0718014	0.25664	0.591883	3	0.0388817	0.132924	0.308993	44	0.325609	0.8277	1.65566	1	0.00570286	0.0146182	0.0287507	12	0.181959	0.706243	1.18949	66	0.950531	3.41439	5.81488
Lgals9	11	complement(78853800..78875772)	ENSMUSG00000001123	255.914	-1.21249	-0.277971	0.392187	0.638241	1	255.914	-1.39441	-0.479654	0.139851	0.319237	1	255.914	-1.43557	-0.521621	0.108288	0.505852	1	255.914	-1.17513	-0.232815	0.49845	0.702408	1	255.914	-1.15114	-0.203061	0.555025	0.701709	1	255.914	-1.34736	-0.430133	0.211044	0.586719	1	255.914	-1.18485	-0.244701	0.401004	0.597847	1	255.914	-1.23612	-0.305816	0.293974	0.46694	1	255.914	-1.38773	-0.472728	0.104688	0.371886	1	177.37	1.00895	0.012856	0.972682	0.999978	1	181.846	1.12016	0.163704	0.638101	0.897616	1	194.906	1.0021	0.0030235	0.993121	0.998292	1	181.457	1.07266	0.101187	0.665293	0.99992	1	181.457	1.07281	0.10139	0.642983	0.974729	1	500	56.8713	248.586	153.11	784	67.8027	285.573	177.944	1446	87.1582	272.737	174.926	3509	89.1034	238.925	187.32	2432	83.0804	233.747	179.539	1040	39.3306	82.0728	86.7432	1035	35.6516	84.3931	74.0955	2200	80.9193	265.138	214.021	2543	79.2457	277.876	208.787	1754	46.0222	126.293	99.8784	1190	42.8713	108.152	98.757	1588	56.6105	221.488	165.779	2147	66.6528	271.452	158.934	1767	43.8966	119.15	83.0392	1635	43.4856	108.852	85.2919	2073	73.0088	258.952	165.41	2281	71.8545	253.662	156.639	1423	35.8553	76.5068	82.6734	1342	36.3202	76.2901	85.0744	2656	80.9554	269.887	232.211	2067	70.8371	231.822	195.623	1015	31.9266	80.9733	83.566	1336	40.1421	102.543	113.05	1526	58.7311	209.923	180.643	2230	77.4604	264.812	229.685	2008	39.8252	101.236	75.5584	3114	47.5951	122.001	89.5298	1772	72.0123	279.504	175.648	1997	77.0817	276.884	175.944
Ksr1	11	complement(78904266..79037233)	ENSMUSG00000018334	0.611844	-1.03736	-0.0529143	0.902366	0.967508	1	0.611844	-1.18671	-0.246971	0.568289	0.747302	1	0.691965	1.08752	0.121037	0.774014	0.952396	1	0.611844	-1.54161	-0.624437	0.165772	0.362915	1	0.611844	1.0062	0.0089162	0.983991	0.990638	1	0.648579	-1.04046	-0.0572274	0.894993	0.975137	1	0.611844	-1.2314	-0.300298	0.408523	0.60434	1	0.611844	-1.06549	-0.0915205	0.80066	0.882208	1	0.670272	1.04085	0.0577611	0.870954	0.96091	1	0.497187	-1.52023	-0.604289	0.213924	0.999978	1	0.492624	1.09584	0.132033	0.795734	0.945628	1	0.648579	1.12619	0.171444	0.718396	0.89419	1	0.560592	-1.12767	-0.173346	0.542992	#N/A	1	0.560592	-1.13586	-0.183786	0.483526	0.953229	1	7	0.180806	0.79031	2.14354	8	0.157113	0.661734	1.81575	12	0.164253	0.513985	1.45167	34	0.196057	0.525715	1.81501	26	0.201698	0.567477	1.91941	10	0.0858795	0.179208	0.834069	16	0.125156	0.296264	1.14544	29	0.242226	0.793668	2.82119	29	0.20522	0.719608	2.38097	27	0.160877	0.441475	1.53747	16	0.130898	0.330218	1.32782	17	0.137622	0.538444	1.77471	23	0.162146	0.660361	1.7026	30	0.169242	0.459379	1.40983	30	0.181193	0.453559	1.56499	28	0.223937	0.794274	2.2342	42	0.300449	1.06065	2.88419	14	0.0801067	0.170929	0.813372	17	0.104481	0.219461	1.07769	20	0.138433	0.461505	1.74857	12	0.0933886	0.305625	1.13569	17	0.121431	0.307976	1.39963	18	0.122817	0.313737	1.52313	22	0.192278	0.68726	2.60429	18	0.141984	0.485398	1.85396	34	0.153132	0.389263	1.27937	37	0.128422	0.329184	1.06378	26	0.239943	0.9313	2.57723	30	0.262958	0.94457	2.64313
Wsb1	11	complement(79130198..79145497)	ENSMUSG00000017677	37.7583	6.57977	2.71804	1.70656e-16	3.32337e-14	2.90577e-12	15.3887	2.28781	1.19397	0.00031948	0.00373391	1	16.4748	2.23334	1.15921	0.00046535	0.0197848	1	31.8378	6.28315	2.65149	6.68407e-20	1.11352e-17	1.13435e-15	14.5325	2.87845	1.52529	1.86588e-07	3.14843e-06	0.00316659	14.5653	2.00618	1.00445	0.000591903	0.016472	1	34.7981	6.49218	2.6987	1.99238e-26	8.69818e-24	3.49325e-22	14.9606	2.62042	1.3898	5.02767e-08	1.05708e-06	0.000881501	15.5201	2.12973	1.09067	1.85451e-05	0.000849177	0.325152	37.7583	-1.07957	-0.110462	0.659232	0.999978	1	15.3887	1.16505	0.220386	0.552668	0.865254	1	15.3887	-1.18408	-0.243769	0.497212	0.78124	1	23.2072	-1.02495	-0.0355522	0.902009	0.99992	1	23.2072	-1.00846	-0.012159	0.943646	0.995673	1	37	2.45596	10.7351	11.3301	24	1.21126	5.10162	5.44726	97	3.41199	10.6769	11.7343	127	1.88196	5.04637	6.77961	99	1.97363	5.55282	7.30854	892	19.686	41.0797	74.399	610	12.2621	29.0264	43.6698	613	13.1579	43.1127	59.6342	593	10.784	37.8143	48.6868	646	9.8916	27.1443	36.7853	182	3.82638	9.65285	15.104	141	2.93334	11.4766	14.7197	180	3.26103	13.281	13.3247	373	5.40754	14.6778	17.5289	355	5.51001	13.7925	18.519	225	4.62439	16.4021	17.9534	324	5.95621	21.0267	22.2495	936	13.7632	29.3675	54.3797	886	13.9935	29.3931	56.1669	628	11.1705	37.24	54.9052	479	9.5797	31.3507	45.3332	204	3.74467	9.49734	16.7955	402	7.04881	18.0063	34.0166	189	4.24494	15.1727	22.3732	223	4.52039	15.4537	22.9685	369	4.27088	10.8566	13.885	540	4.81652	12.3462	15.5254	191	4.52973	17.5814	18.9327	216	4.86545	17.4771	19.0305
Gm9964	11	complement(79187005..79187732)	ENSMUSG00000055072	0	#N/A	#N/A	#N/A	#N/A	#N/A	0	#N/A	#N/A	#N/A	#N/A	#N/A	0	#N/A	#N/A	#N/A	#N/A	#N/A	0	#N/A	#N/A	#N/A	#N/A	#N/A	0	#N/A	#N/A	#N/A	#N/A	#N/A	0	#N/A	#N/A	#N/A	#N/A	#N/A	0	#N/A	#N/A	#N/A	#N/A	#N/A	0	#N/A	#N/A	#N/A	#N/A	#N/A	0	#N/A	#N/A	#N/A	#N/A	#N/A	0	#N/A	#N/A	#N/A	#N/A	#N/A	0	#N/A	#N/A	#N/A	#N/A	#N/A	0	#N/A	#N/A	#N/A	#N/A	#N/A	0	#N/A	#N/A	#N/A	#N/A	#N/A	0	#N/A	#N/A	#N/A	#N/A	#N/A	0	0	0	0	0	0	0	0	0	0	0	0	0	0	0	0	0	0	0	0	0	0	0	0	0	0	0	0	0	0	0	0	0	0	0	0	0	0	0	0	0	0	0	0	0	0	0	0	0	0	0	0	0	0	0	0	0	0	0	0	0	0	0	0	0	0	0	0	0	0	0	0	0	0	0	0	0	0	0	0	0	0	0	0	0	0	0	0	0	0	0	0	0	0	0	0	0	0	0	0	0	0	0	0	0	0	0	0	0	0	0	0	0	0	0	0
Nf1	11	79230519..79472438	ENSMUSG00000020716	9.00074	1.28809	0.365228	0.168467	0.391047	1	10.3298	1.27289	0.34811	0.189169	0.383194	1	11.6186	1.3526	0.435733	0.0998464	0.489962	1	8.90076	1.39703	0.482364	0.0580733	0.183033	1	8.90076	1.16464	0.219888	0.38892	0.559314	1	12.0738	1.4302	0.516218	0.0423545	0.268858	1	8.90076	1.35587	0.439222	0.0316439	0.104117	1	8.90076	1.24572	0.316982	0.121266	0.255681	1	11.8462	1.39998	0.485403	0.0174425	0.132412	1	9.00074	1.05455	0.0766271	0.7517	0.999978	1	10.3298	-1.18153	-0.240654	0.409983	0.788885	1	12.0738	1.08059	0.111816	0.708546	0.889996	1	10.3164	-1.00941	-0.0135183	0.935507	0.99992	1	10.3164	-1.0135	-0.0193521	0.890134	0.99334	1	175	2.67935	11.7115	53.5884	236	2.74733	11.5713	53.5647	406	3.29409	10.3079	49.1147	643	2.19781	5.8933	34.3251	388	1.78417	5.01976	28.6436	587	2.98816	6.23552	48.9599	728	3.3755	7.99036	52.1174	637	3.15383	10.3337	61.9689	778	3.26345	11.4434	63.8758	1332	4.70447	12.9099	75.8484	666	3.22971	8.14762	55.2707	422	2.02501	7.92283	44.0547	725	3.02965	12.3387	53.669	1471	4.91899	13.3518	69.1288	1289	4.61476	11.5516	67.2424	706	3.34695	11.8712	56.3336	648	2.74772	9.70004	44.4989	993	3.36795	7.18643	57.6913	875	3.18766	6.69565	55.4695	813	3.33562	11.1202	71.0795	605	2.7909	9.13354	57.258	564	2.388	6.05653	46.4347	561	2.26895	5.79606	47.4709	462	2.39345	8.55493	54.69	507	2.37057	8.10419	52.2198	1862	4.97099	12.6363	70.0646	2109	4.33899	11.1222	60.6353	630	3.44629	13.3762	62.4482	598	3.10701	11.1607	52.6864
Omg	11	complement(79391808..79394910)	ENSMUSG00000049612	0.355828	3.52402	1.81722	0.0288534	0.129151	1	1.4153	12.2493	3.61463	3.88288e-06	9.75272e-05	0.0661137	0.951914	8.12889	3.02306	0.00012138	0.00709321	1	0.224598	2.81194	1.49157	0.133395	0.317583	1	0.34406	4.08535	2.03046	0.0396123	0.112359	1	0.642363	5.70084	2.51117	0.008543	0.107323	1	0.290213	3.2304	1.69171	0.0487904	0.143148	1	0.87968	8.70036	3.12108	0.00019729	0.00151888	1	0.797138	7.0173	2.81092	0.000778508	0.0158177	1	0.355828	-1.32951	-0.410896	0.624907	0.999978	1	1.4153	-3.36884	-1.75225	0.0116387	0.133287	1	1.4153	-2.2004	-1.13776	0.0500305	0.2548	1	0.90768	-1.99952	-0.999654	0.0228501	#N/A	1	0.90768	-1.87623	-0.907837	0.017999	0.445756	1	0	0	0	0	0	0	0	0	1	0.0436374	0.136551	0.120972	1	0.0183836	0.0492944	0.0533828	3	0.0741952	0.208748	0.221471	0	0	0	0	6	0.149627	0.35419	0.429539	5	0.133143	0.436252	0.486412	8	0.180484	0.63287	0.65682	25	0.474894	1.30319	1.42358	14	0.365147	0.92116	1.16185	15	0.38713	1.51464	1.56592	21	0.471981	1.9222	1.55455	19	0.341717	0.927534	0.892894	22	0.423613	1.06038	1.14766	13	0.331466	1.17566	1.0373	8	0.182447	0.644079	0.54937	1	0.0182418	0.0389237	0.058098	8	0.156749	0.329249	0.50715	5	0.110333	0.367827	0.437144	2	0.0496214	0.162392	0.189282	8	0.182178	0.462046	0.658648	0	0	0	0	4	0.111453	0.398368	0.473506	6	0.150885	0.515826	0.617986	15	0.21538	0.547497	0.56443	27	0.298763	0.765822	0.77627	11	0.323635	1.25613	1.09036	0	0	0	0
Evi2	11	complement(79404211..79421385)	ENSMUSG00000070354	0.2606	-1.12881	-0.174805	0.801772	0.914069	1	0.691544	2.65792	1.4103	0.0288583	0.112661	1	0.506561	1.67983	0.748311	0.250824	0.695348	1	0.2606	1.02755	0.0392151	0.949807	0.97749	1	0.488962	2.53515	1.34207	0.0235826	0.0750401	1	0.616429	2.26806	1.18146	0.042527	0.269611	1	0.2606	-1.03432	-0.0486808	0.930408	0.965083	1	0.590253	2.63015	1.39514	0.00895998	0.0350453	1	0.561495	1.96855	0.977133	0.0665579	0.293189	1	0.214649	1.13771	0.186129	0.794812	0.999978	1	0.691544	-1.12583	-0.17099	0.783112	0.942975	1	0.691544	-1.22791	-0.296202	0.586473	0.834402	1	0.470761	1.07225	0.100635	0.803311	#N/A	1	0.470761	1.11523	0.157342	0.648111	0.975423	1	0	0	0	0	2	0.0712811	0.300223	0.453938	6	0.149041	0.466382	0.725834	5	0.0523232	0.140301	0.266914	10	0.140783	0.396092	0.738236	0	0	0	0	9	0.12776	0.302428	0.644309	3	0.0454741	0.148999	0.291847	9	0.115581	0.405286	0.738923	15	0.162197	0.445097	0.854148	33	0.489945	1.23599	2.73864	8	0.11753	0.459835	0.83516	12	0.153526	0.625253	0.888314	14	0.14333	0.389044	0.657922	14	0.153451	0.384115	0.730328	19	0.275768	0.978108	1.51606	6	0.0778921	0.274976	0.412027	10	0.103839	0.221569	0.58098	5	0.0557673	0.117138	0.316969	8	0.10049	0.33501	0.69943	4	0.0564929	0.184879	0.378565	14	0.18148	0.460275	1.15263	27	0.334326	0.85404	2.28469	7	0.111026	0.396842	0.828636	5	0.0715746	0.24469	0.514988	30	0.245205	0.623313	1.12886	52	0.327537	0.839579	1.49504	4	0.066991	0.260014	0.396496	13	0.20679	0.742809	1.14536
Evi2b	11	complement(79405882..79414588)	ENSMUSG00000093938	1.63742	-1.12332	-0.167766	0.783168	0.903691	1	2.04793	1.41413	0.49991	0.400853	0.611723	1	1.63742	-1.09523	-0.131231	0.826876	0.964732	1	1.63742	-1.00011	-0.00015596	0.999768	0.999768	1	1.63742	1.13166	0.178437	0.741667	0.844364	1	1.65796	1.15555	0.20858	0.692086	0.909487	1	1.63742	-1.05311	-0.0746625	0.878702	0.937479	1	1.63742	1.3087	0.388131	0.423826	0.596241	1	1.63742	1.03994	0.0564961	0.906945	0.971875	1	1.033	1.04669	0.0658329	0.903102	0.999978	1	2.04793	-1.41664	-0.502477	0.354552	0.754565	1	2.04793	-1.32655	-0.407675	0.428426	0.732707	1	1.45834	-1.05319	-0.074765	0.829186	#N/A	1	1.45834	-1.03042	-0.0432295	0.893208	0.993914	1	5	0.493721	2.15807	1.5311	8	0.600633	2.52976	1.81575	15	0.78491	2.45616	1.81458	12	0.264534	0.709331	0.640594	4	0.118627	0.333758	0.295295	10	0.328311	0.685101	0.834069	20	0.598077	1.41575	1.4318	4	0.127726	0.418502	0.38913	17	0.459904	1.61266	1.39574	33	0.751693	2.06278	1.87913	10	0.312758	0.788999	0.829891	16	0.495171	1.93735	1.67032	31	0.835481	3.4026	2.29481	49	1.05677	2.86841	2.30273	13	0.300165	0.751367	0.678162	1	0.0305749	0.108445	0.0797927	15	0.410212	1.44814	1.03007	19	0.415614	0.886823	1.10386	28	0.657874	1.38186	1.77503	9	0.238149	0.793936	0.786858	6	0.178509	0.584191	0.567847	18	0.491527	1.24663	1.48196	13	0.339098	0.86623	1.10004	7	0.233884	0.835973	0.828636	14	0.422174	1.44328	1.44197	42	0.723157	1.83827	1.5804	21	0.278645	0.714254	0.603765	21	0.740885	2.87562	2.08161	10	0.33509	1.20367	0.881043
Evi2a	11	complement(79417386..79421435)	ENSMUSG00000078771	2.74974	1.61579	0.692239	0.0854791	0.263845	1	3.0361	1.46237	0.548313	0.173484	0.364188	1	2.78967	1.33212	0.41372	0.302115	0.741613	1	2.08941	1.35365	0.436856	0.260009	0.478195	1	2.08941	1.00671	0.00965344	0.980787	0.988251	1	2.76464	1.41118	0.496897	0.195492	0.566879	1	2.38485	1.49675	0.581834	0.0859356	0.215332	1	2.27873	1.27367	0.348988	0.307154	0.482056	1	2.77716	1.35654	0.439937	0.192199	0.507984	1	2.74974	-1.22187	-0.289095	0.487788	0.999978	1	3.0361	-1.57296	-0.653482	0.178711	0.582393	1	3.0361	-1.08169	-0.113292	0.777747	0.920613	1	2.8585	-1.20422	-0.268094	0.293459	#N/A	1	2.8585	-1.21061	-0.27574	0.231456	0.877087	1	6	0.479234	2.09475	1.83732	7	0.425111	1.79049	1.58878	23	0.973512	3.04634	2.78236	34	0.606266	1.62566	1.81501	28	0.671687	1.88979	2.06706	32	0.849807	1.77333	2.66902	67	1.62064	3.83632	4.79652	12	0.309945	1.01555	1.16739	57	1.24732	4.37375	4.67985	52	0.958108	2.62922	2.96105	31	0.784251	1.97844	2.57266	28	0.700935	2.7424	2.92306	54	1.17721	4.79433	3.99741	83	1.44792	3.93015	3.90054	53	0.989866	2.47782	2.76481	23	0.568823	2.01753	1.83523	35	0.77423	2.7332	2.40349	41	0.725446	1.54793	2.38202	51	0.969258	2.03591	3.23308	31	0.663518	2.21202	2.71029	29	0.697897	2.28395	2.7446	14	0.309234	0.784291	1.15263	31	0.654076	1.67084	2.62317	16	0.432421	1.54561	1.89403	25	0.609802	2.08471	2.57494	99	1.37881	3.50493	3.72524	98	1.05182	2.69615	2.81757	21	0.599288	2.32604	2.08161	26	0.704726	2.53144	2.29071
Rab11fip4	11	79482038..79588849	ENSMUSG00000017639	2.76535	-1.90109	-0.926827	0.00773906	0.050324	1	3.14852	1.16688	0.222662	0.512617	0.705571	1	4.2306	1.52287	0.606793	0.0724819	0.429735	1	2.76535	-2.80386	-1.48741	1.5474e-05	0.000246673	0.262609	2.76535	-1.67926	-0.747822	0.0278072	0.0855139	1	3.82719	1.38632	0.471257	0.152512	0.505219	1	2.76535	-2.24925	-1.16945	0.000150776	0.00148732	1	2.76535	-1.10271	-0.141055	0.643277	0.770722	1	4.0289	1.46281	0.548742	0.0690957	0.298868	1	1.18389	-1.50472	-0.589499	0.0987146	0.999978	1	3.14852	-2.11627	-1.08153	0.00553678	0.0841866	1	3.82719	1.14291	0.192706	0.564618	0.822031	1	2.85434	-1.40851	-0.494168	0.106819	#N/A	1	2.85434	-1.49131	-0.576578	0.00388182	0.251677	1	37	0.911055	3.98225	11.3301	18	0.336995	1.41936	4.08544	91	1.18741	3.71568	11.0085	112	0.615671	1.65088	5.97887	147	1.08711	3.05858	10.8521	34	0.278353	0.580851	2.83583	80	0.596552	1.41213	5.72719	48	0.3822	1.2523	4.66956	63	0.425001	1.49027	5.17246	215	1.22123	3.35126	12.2428	92	0.71751	1.81007	7.63499	83	0.640537	2.50609	8.66478	180	1.2097	4.92667	13.3247	279	1.50044	4.07269	13.1114	265	1.52578	3.81932	13.8241	228	1.73832	6.16559	18.1927	119	0.811513	2.86482	8.17187	60	0.32728	0.698338	3.48588	50	0.292945	0.615327	3.16969	39	0.257337	0.857904	3.40972	23	0.170635	0.558422	2.17675	89	0.606033	1.53704	7.32746	65	0.422792	1.08003	5.50019	43	0.358263	1.28054	5.09019	24	0.18047	0.61697	2.47194	319	1.36964	3.48162	12.0035	345	1.14152	2.92606	9.919	113	0.994126	3.85853	11.201	168	1.40379	5.04254	14.8015
Utp6	11	complement(79823147..79853216)	ENSMUSG00000035575	25.0425	-1.08278	-0.114741	0.687412	0.852654	1	25.0425	-1.47973	-0.565331	0.0478003	0.158787	1	25.4206	1.02903	0.0412869	0.884641	0.975442	1	25.0425	-1.1097	-0.150172	0.595064	0.772029	1	25.0425	-1.87833	-0.90945	0.00139267	0.00755888	1	25.829	1.07318	0.101897	0.717872	0.920803	1	25.0425	-1.08512	-0.117852	0.625925	0.776366	1	25.0425	-1.62365	-0.699243	0.00392439	0.0180396	1	25.6248	1.05661	0.0794374	0.742138	0.912525	1	18.1627	-1.04737	-0.0667756	0.803202	0.999978	1	15.4167	-1.35676	-0.44017	0.203218	0.612403	1	25.829	1.53311	0.61646	0.0730195	0.310518	1	19.6667	-1.07248	-0.100956	0.653091	0.99992	1	19.6667	-1.1015	-0.139467	0.441654	0.945153	1	147	6.31459	27.6013	45.0143	197	6.43431	27.1002	44.7129	397	9.03723	28.2795	48.026	777	7.45138	19.9804	41.4784	613	7.90862	22.2509	45.2539	622	8.88367	18.5379	51.8791	685	8.91115	21.0941	49.0391	312	4.334	14.2006	30.3521	456	5.36659	18.8181	37.4388	781	7.73916	21.2376	44.4727	447	6.0818	15.3426	37.0961	217	2.92153	11.4305	22.6537	286	3.35318	13.6563	21.1715	1211	11.3617	30.8394	56.9103	1182	11.8727	29.7195	61.6606	415	5.51987	19.5782	33.114	513	6.10311	21.5453	35.2283	868	8.25986	17.6246	50.4291	781	7.98273	16.7676	49.5105	347	3.9944	13.3165	30.3378	334	4.32286	14.1471	31.6102	394	4.68045	11.8707	32.4384	305	3.46097	8.84109	25.8086	159	2.31108	8.26052	18.8219	176	2.30883	7.89315	18.1276	1690	12.6586	32.1783	63.5924	2271	13.1089	33.6021	65.2929	333	5.11084	19.8369	33.0083	338	4.92714	17.6987	29.7793
Suz12	11	79883932..79924949	ENSMUSG00000017548	16.9335	1.19938	0.262293	0.330827	0.577168	1	19.5024	1.26828	0.342871	0.203207	0.401386	1	18.9983	1.18269	0.242074	0.368506	0.78835	1	16.9335	1.32088	0.4015	0.143496	0.331516	1	16.9771	1.50115	0.58607	0.0328755	0.0971221	1	18.0366	1.13436	0.181876	0.507464	0.818901	1	16.9335	1.27376	0.349096	0.110589	0.257458	1	18.2398	1.40985	0.495537	0.0235214	0.0751067	1	18.5175	1.16695	0.22274	0.308265	0.638665	1	15.3782	1.07959	0.110482	0.650179	0.999978	1	19.5024	1.10381	0.142486	0.62313	0.8945	1	19.5024	-1.15117	-0.203105	0.49825	0.782109	1	17.9596	1.05657	0.0793942	0.660983	0.99992	1	17.9596	1.05135	0.0722396	0.634779	0.974729	1	136	5.65409	24.7142	41.6458	151	4.77318	20.1038	34.2723	284	6.25689	19.5792	34.3561	391	3.62901	9.73097	20.8727	300	3.74591	10.5391	22.1471	534	7.3814	15.4031	44.5393	547	6.88694	16.3025	39.1597	343	4.61131	15.1093	33.3679	368	4.19158	14.6978	30.2137	750	7.19283	19.7384	42.7074	485	6.38649	16.1113	40.2497	381	4.96446	19.4234	39.7745	492	5.58279	22.7367	36.4209	943	8.56261	23.2418	44.3158	895	8.70063	21.7793	46.6888	381	4.90458	17.3958	30.401	334	3.8457	13.5762	22.9362	766	7.05468	15.053	44.5031	730	7.22136	15.1684	46.2774	411	4.57889	15.265	35.9332	349	4.37166	14.3067	33.0298	618	7.10519	18.0204	50.8806	656	7.20439	18.4037	55.5096	299	4.20615	15.0341	35.3946	379	4.81188	16.4502	39.0361	1220	8.84413	22.4818	45.907	1192	6.65917	17.0695	34.2709	321	4.76814	18.5067	31.8188	278	3.9221	14.0885	24.493
Crlf3	11	complement(79937319..79971817)	ENSMUSG00000017561	7.05758	1.01177	0.0168855	0.957676	0.989278	1	9.48425	1.27995	0.356093	0.259561	0.469198	1	7.83884	1.02711	0.0385891	0.902761	0.978952	1	7.05758	-1.00841	-0.0120764	0.967196	0.984801	1	7.05758	-1.23662	-0.306397	0.304799	0.476132	1	7.98263	1.0681	0.095044	0.744494	0.93049	1	7.05758	1.0218	0.0311161	0.901877	0.949209	1	7.05758	1.08979	0.124047	0.623334	0.756704	1	7.91073	1.06247	0.0874275	0.727658	0.904781	1	6.28916	-1.03061	-0.0434948	0.888842	0.999978	1	9.48425	-1.67573	-0.74479	0.0350595	0.257688	1	9.48425	-1.21967	-0.286486	0.411201	0.722284	1	7.87075	-1.16642	-0.22209	0.280369	#N/A	1	7.87075	-1.1636	-0.218591	0.21986	0.873172	1	20	1.53144	6.69398	6.12439	24	1.3973	5.88518	5.44726	48	1.94773	6.09488	5.80667	186	3.17959	8.52588	9.9292	125	2.8747	8.08798	9.22795	65	1.65485	3.45324	5.42145	122	2.82908	6.6969	8.73396	68	1.68378	5.51703	6.61521	129	2.70624	9.48949	10.5912	133	2.34929	6.44687	7.57345	109	2.64359	6.66902	9.04581	132	3.16787	12.3943	13.7801	146	3.05131	12.4269	10.8078	158	2.6424	7.17236	7.42512	173	3.09757	7.75378	9.02477	101	2.39467	8.49354	8.05906	106	2.24793	7.93567	7.27915	171	2.90063	6.18926	9.93476	114	2.07706	4.36283	7.22689	79	1.62103	5.40417	6.90687	69	1.5919	5.20969	6.53025	66	1.39758	3.5446	5.43385	74	1.49683	3.82367	6.26176	54	1.39912	5.00089	6.39234	69	1.61351	5.51606	7.10684	219	2.92406	7.43298	8.24068	338	3.47783	8.91474	9.71775	65	1.7783	6.90216	6.44307	93	2.41659	8.68062	8.1937
Atad5	11	79980226..80026620	ENSMUSG00000017550	0.836544	-1.64717	-0.719994	0.110152	0.306444	1	0.936224	1.37866	0.463269	0.280977	0.49226	1	0.991452	1.3869	0.471863	0.268813	0.714561	1	0.836544	-2.16935	-1.11726	0.0107353	0.0531331	1	0.836544	1.27092	0.345878	0.402956	0.572957	1	1.23941	1.85513	0.891523	0.0261593	0.204834	1	0.836544	-1.86172	-0.896637	0.0121896	0.0512757	1	0.836544	1.348	0.430823	0.210367	0.373014	1	1.11543	1.6127	0.689474	0.0421697	0.224978	1	0.353331	-1.41878	-0.50465	0.296165	0.999978	1	0.936224	-1.21561	-0.281679	0.534869	0.85768	1	1.23941	1.26119	0.334781	0.406169	0.717916	1	0.760336	-1.01704	-0.0243763	0.939114	#N/A	1	0.760336	-1.04921	-0.0693094	0.766808	0.98657	1	9	0.226969	0.99209	2.75598	19	0.364322	1.53446	4.31241	22	0.294011	0.920027	2.66139	29	0.163272	0.437802	1.5481	14	0.106039	0.29834	1.03353	10	0.0838491	0.174971	0.834069	32	0.244394	0.578519	2.29088	12	0.0978615	0.32065	1.16739	14	0.0967294	0.339184	1.14944	66	0.383957	1.05365	3.75825	43	0.343471	0.866478	3.56853	30	0.23712	0.92773	3.13185	32	0.220261	0.897041	2.36884	77	0.424118	1.1512	3.61857	87	0.513036	1.28422	4.53847	33	0.257686	0.913977	2.63316	25	0.17461	0.616412	1.71678	16	0.089386	0.190729	0.929568	16	0.0960101	0.201668	1.0143	13	0.0878542	0.292886	1.13657	9	0.0683855	0.223799	0.851771	33	0.230145	0.583702	2.71692	43	0.286459	0.731764	3.63859	17	0.145065	0.518509	2.0124	23	0.177135	0.605567	2.36895	124	0.545278	1.3861	4.66595	162	0.548984	1.40722	4.65762	32	0.288333	1.11912	3.17197	34	0.290974	1.0452	2.99555
Tefm	11	complement(80027504..80033001)	ENSMUSG00000046909	18.4255	-1.27343	-0.34872	0.235144	0.476806	1	18.4255	-1.13478	-0.182415	0.532823	0.719333	1	18.4255	-1.50296	-0.587805	0.0447306	0.347091	1	18.4255	-1.04002	-0.056606	0.847478	0.929651	1	18.4255	-1.52444	-0.60828	0.0419288	0.117086	1	18.4255	-1.39947	-0.484876	0.100154	0.413787	1	18.4255	-1.13424	-0.18172	0.442507	0.635302	1	18.4255	-1.26974	-0.344531	0.146942	0.292882	1	18.4255	-1.443	-0.529073	0.025333	0.166015	1	13.0824	1.19474	0.256694	0.37652	0.999978	1	15.9536	-1.44621	-0.532279	0.126071	0.491258	1	15.9536	-1.27554	-0.351106	0.305068	0.640201	1	13.7571	-1.02679	-0.0381346	0.844016	#N/A	1	13.7571	-1.02862	-0.0407045	0.806825	0.98957	1	42	4.90803	21.4532	12.8612	33	2.9321	12.3495	7.48998	72	4.45869	13.9522	8.71	328	8.55696	22.945	17.5096	217	7.61605	21.4278	16.0197	121	4.70129	9.81038	10.0922	168	5.94542	14.0738	12.0271	90	3.401	11.1436	8.75542	124	3.96995	13.9207	10.1807	210	5.66098	15.5347	11.9581	178	6.58832	16.6204	14.7721	104	3.80903	14.9028	10.8571	129	4.11444	16.7566	9.54937	173	4.41545	11.985	8.13004	182	4.97317	12.4488	9.49427	90	3.25652	11.5504	7.18134	143	4.62807	16.3381	9.81998	253	6.54943	13.9749	14.6988	189	5.25524	11.0386	11.9814	127	3.977	13.2584	11.1034	122	4.29551	14.0575	11.5462	84	2.71457	6.88477	6.91581	128	3.95128	10.0936	10.8311	61	2.412	8.62125	7.22097	83	2.96202	10.1262	8.5488	262	5.33864	13.5709	9.85871	382	5.99849	15.376	10.9828	68	2.83914	11.0196	6.74044	97	3.84662	13.8174	8.54612
Adap2	11	80044931..80069784	ENSMUSG00000020709	40.6983	1.02738	0.038964	0.869086	0.948938	1	53.618	1.3946	0.479854	0.0415719	0.144232	1	42.1244	1.03053	0.0433833	0.853937	0.970355	1	40.6983	1.0257	0.0366119	0.881371	0.946416	1	40.6983	1.15058	0.202362	0.410172	0.580181	1	43.6542	1.098	0.134878	0.581599	0.857909	1	40.6983	1.03446	0.0488828	0.790442	0.883712	1	43.3898	1.29958	0.378048	0.0396347	0.112056	1	42.8893	1.06548	0.0915011	0.618068	0.854314	1	33.3458	-1.02942	-0.0418342	0.861672	0.999978	1	53.618	-1.30454	-0.383544	0.174081	0.575526	1	53.618	-1.31782	-0.398156	0.165134	0.476333	1	43.0294	-1.08482	-0.11746	0.461176	0.99992	1	43.0294	-1.07198	-0.100278	0.443778	0.945871	1	106	10.8949	47.6222	32.4593	119	9.29981	39.1691	27.0093	294	16.0134	50.1095	35.5658	536	12.2991	32.9792	28.6132	387	11.9465	33.6116	28.5697	379	12.9519	27.0272	31.6112	419	13.0421	30.8728	29.9962	325	10.8021	35.3939	31.6168	406	11.4328	40.0892	33.3336	776	18.3991	50.4903	44.1879	551	17.9377	45.2518	45.727	351	11.3071	44.2387	36.6426	652	18.2907	74.4912	48.2651	629	14.1202	38.3269	29.5595	618	14.8529	37.1796	32.2388	441	14.0349	49.78	35.1886	430	12.2403	43.211	29.5286	486	11.0657	23.6117	28.2356	485	11.8613	24.9146	30.746	391	10.7694	35.9027	34.1846	333	10.3124	33.7486	31.5155	438	12.4496	31.5752	36.061	352	9.55723	24.4141	29.7856	299	10.3987	37.1683	35.3946	368	11.551	39.489	37.9031	848	15.198	38.6334	31.9091	1213	16.7533	42.9439	34.8746	324	11.8983	46.1812	32.1162	374	13.0449	46.8585	32.951
Rnf135	11	80074677..80090583	ENSMUSG00000020707	7.63948	-2.67441	-1.41922	0.000737931	0.00825877	1	7.63948	-1.10643	-0.145907	0.720856	0.848007	1	10.5423	1.21985	0.286702	0.479253	0.844956	1	7.63948	-2.92238	-1.54714	6.56209e-05	0.000871115	1	7.63948	-3.79606	-1.9245	1.62495e-06	2.15663e-05	0.027577	10.0056	1.17439	0.231907	0.532386	0.83384	1	7.63948	-2.73484	-1.45146	0.000133669	0.0013402	1	7.63948	-1.63479	-0.709108	0.059548	0.152072	1	10.274	1.21668	0.282953	0.446531	0.751586	1	2.60388	-1.10582	-0.145113	0.724444	0.999978	1	7.43193	-3.67763	-1.87878	6.53827e-06	0.000817404	0.106299	10.0056	1.26061	0.334127	0.354035	0.682032	1	6.85938	-1.4209	-0.506806	0.136618	#N/A	1	6.85938	-1.55672	-0.63851	0.00946854	0.355508	1	14	1.29462	5.65885	4.28707	15	1.05467	4.44206	3.40454	31	1.51913	4.75369	3.75014	217	4.47985	12.0124	11.5841	145	4.02713	11.3303	10.7044	14	0.430445	0.898228	1.1677	35	0.980165	2.32021	2.50565	39	1.16624	3.82125	3.79402	38	0.962732	3.37584	3.1199	86	1.83455	5.03432	4.89712	77	2.2553	5.68946	6.39016	57	1.65201	6.46348	5.95051	122	3.0792	12.5405	9.03119	99	1.9995	5.42732	4.65245	137	2.96238	7.41537	7.14678	149	4.26634	15.1321	11.8891	157	4.02088	14.1946	10.7814	42	0.860379	1.83585	2.44012	29	0.638097	1.34031	1.83842	26	0.644293	2.14793	2.27315	33	0.919447	3.009	3.12316	27	0.690467	1.75119	2.22294	13	0.317563	0.811217	1.10004	18	0.563221	2.01313	2.13078	19	0.536564	1.83434	1.95695	141	2.27356	5.77941	5.30564	301	3.74027	9.58747	8.65397	107	3.53525	13.7215	10.6063	97	3.04395	10.9341	8.54612
Rhot1	11	80099845..80158733	ENSMUSG00000017686	18.9415	1.28886	0.366098	0.145199	0.360532	1	23.9212	1.36333	0.447137	0.0749443	0.215464	1	23.3994	1.26778	0.342303	0.17241	0.5988	1	18.0897	1.42939	0.515397	0.0473756	0.158162	1	17.7168	1.30932	0.388818	0.135586	0.27299	1	24.2197	1.36444	0.448312	0.0843338	0.381247	1	18.5156	1.37187	0.456148	0.0173705	0.0668193	1	20.3681	1.36374	0.447571	0.0196753	0.0651714	1	23.8095	1.32279	0.403588	0.0351173	0.203349	1	18.9415	1.07598	0.105645	0.666772	0.999978	1	23.9212	-1.13023	-0.176615	0.534488	0.857551	1	24.2197	-1.04316	-0.0609625	0.839217	0.944672	1	22.0873	1.0121	0.0173463	0.912133	0.99992	1	22.0873	1.01249	0.0179044	0.893845	0.993914	1	116	4.69183	20.5081	35.5215	112	3.44437	14.5071	25.4205	220	4.71546	14.7557	26.6139	797	7.19666	19.2974	42.5461	571	6.93638	19.5155	42.1533	557	7.49055	15.6308	46.4576	698	8.54979	20.2387	49.9697	464	6.06888	19.8851	45.1391	515	5.70687	20.0112	42.2828	833	7.7722	21.3283	47.4337	634	8.12214	20.4898	52.6151	447	5.6665	22.1701	46.6646	705	7.78281	31.6965	52.1884	977	8.63078	23.4268	45.9136	960	9.07946	22.7275	50.0797	525	6.57501	23.3206	41.8912	610	6.83313	24.1224	41.8894	976	8.74499	18.6598	56.7036	890	8.56539	17.9915	56.4204	486	5.26763	17.5611	42.4904	455	5.54489	18.1463	43.0618	641	7.16978	18.1842	52.7742	525	5.60937	14.3292	44.4246	384	5.2554	18.7844	45.4566	378	4.66905	15.9619	38.9331	1307	9.21789	23.4319	49.1807	2155	11.7126	30.0229	61.9578	405	5.85274	22.7164	40.1453	420	5.7648	20.7077	37.0038
Rhbdl3	11	80191738..80246781	ENSMUSG00000017692	0.158601	-1.61701	-0.693332	0.471332	0.703246	1	0.158601	-1.21839	-0.284974	0.755969	0.870374	1	0.158601	-1.51331	-0.597712	0.514314	0.862974	1	0.158601	-1.03064	-0.0435451	0.958442	0.98242	1	0.158601	-1.81095	-0.856745	0.369755	0.54049	1	0.158601	-1.32532	-0.406339	0.625491	0.879026	1	0.158601	-1.25878	-0.332025	0.657201	0.799588	1	0.158601	-1.39171	-0.476856	0.531993	0.688708	1	0.158601	-1.44161	-0.527685	0.474227	0.769835	1	0.0968441	1.47602	0.561717	0.59397	0.999978	1	0.113212	-1.6957	-0.76188	0.492224	#N/A	1	0.113212	-1.21536	-0.281386	0.749423	0.907143	1	0.100271	1.02244	0.0320136	0.95292	#N/A	1	0.100271	1.01871	0.0267458	0.960067	0.996693	1	1	0.0491078	0.214652	0.306219	0	0	0	0	5	0.130118	0.407168	0.604861	3	0.0328897	0.0881917	0.160148	2	0.029498	0.0829927	0.147647	2	0.0326554	0.0681433	0.166814	0	0	0	0	0	0	0	0	5	0.0672708	0.235886	0.410513	7	0.0792982	0.217608	0.398603	0	0	0	0	3	0.0461737	0.180654	0.313185	1	0.0134034	0.0545869	0.0740262	1	0.0107256	0.0291129	0.0469944	2	0.022966	0.057488	0.104333	4	0.0608224	0.215728	0.319171	3	0.0408016	0.144039	0.206014	2	0.0217573	0.046425	0.116196	6	0.0701091	0.147263	0.380363	0	0	0	0	4	0.0591845	0.193688	0.378565	1	0.0135804	0.0344432	0.082331	2	0.0259448	0.0662763	0.169237	1	0.0166166	0.0593927	0.118377	1	0.0149969	0.0512696	0.102998	5	0.0428146	0.108835	0.188143	6	0.0395934	0.10149	0.172504	3	0.0526371	0.204302	0.297372	0	0	0	0
5730455P16Rik	11	complement(80251319..80268860)	ENSMUSG00000057181	8.44996	1.12259	0.16683	0.570701	0.773191	1	10.9131	1.33259	0.414231	0.157986	0.344181	1	9.91683	1.13855	0.187197	0.523193	0.868515	1	8.44996	1.00108	0.00155545	0.995327	0.997762	1	8.44996	-1.30117	-0.379805	0.157069	0.302536	1	10.3103	1.2027	0.266283	0.313638	0.69007	1	8.44996	1.08375	0.116025	0.625833	0.776366	1	8.44996	1.09261	0.127776	0.59164	0.735822	1	10.1135	1.1853	0.245256	0.301314	0.631438	1	7.97011	-1.13152	-0.178266	0.546474	0.999978	1	10.9131	-1.83854	-0.878562	0.00279558	0.0539998	1	10.9131	-1.13445	-0.181997	0.567776	0.822842	1	9.6	-1.22124	-0.288342	0.1341	0.99992	1	9.6	-1.23282	-0.301961	0.0768527	0.682255	1	41	1.62045	7.08305	12.555	66	1.98337	8.35361	14.98	149	3.12073	9.76544	18.0249	362	3.1941	8.56479	19.3246	254	3.01508	8.48292	18.7512	159	2.08941	4.36006	13.2617	373	4.46454	10.5683	26.703	160	2.04493	6.70035	15.5652	270	2.92363	10.2518	22.1677	436	3.97515	10.9085	24.8272	326	4.081	10.2952	27.0544	213	2.63849	10.323	22.2361	276	2.97731	12.1255	20.4312	441	3.80682	10.333	20.7245	466	4.30668	10.7804	24.3095	204	2.49652	8.85481	16.2777	251	2.74746	9.69913	17.2365	348	3.04689	6.50135	20.2181	267	2.51094	5.2742	16.9261	196	2.07588	6.92053	17.136	159	1.89342	6.19643	15.048	143	1.56297	3.96407	11.7733	158	1.6496	4.21393	13.3697	125	1.67168	5.9751	14.7971	132	1.59323	5.44673	13.5957	645	4.44512	11.2995	24.2705	808	4.29125	10.9998	23.2306	161	2.27352	8.82427	15.959	210	2.81658	10.1174	18.5019
Zfp207	11	80274105..80296559	ENSMUSG00000017421	16.1086	1.21238	0.277837	0.351072	0.597268	1	34.4578	2.33157	1.2213	3.98367e-05	0.000687179	0.6783	23.2937	1.45105	0.537094	0.0709727	0.426496	1	16.1086	1.01449	0.0207546	0.943197	0.974502	1	16.1086	1.3445	0.427072	0.142536	0.281977	1	28.2951	1.81141	0.85711	0.00317331	0.0556965	1	16.1086	1.12389	0.168497	0.536379	0.710276	1	24.7326	1.87843	0.909531	0.000835982	0.00507893	1	25.7944	1.63803	0.711958	0.00890117	0.0879305	1	15.8889	-1.22299	-0.290408	0.326677	0.999978	1	34.4578	-1.85601	-0.892205	0.00420767	0.0708378	1	34.4578	-1.33633	-0.418282	0.219959	0.550637	1	24.5468	-1.23113	-0.299989	0.201348	0.99992	1	24.5468	-1.21347	-0.279135	0.161322	0.816011	1	156	4.29871	18.7898	47.7702	180	3.77132	15.8842	40.8544	347	5.06711	15.8561	41.9774	813	5.00141	13.411	43.4002	713	5.90086	16.6021	52.6362	406	3.71975	7.76216	33.8632	1316	10.9821	25.9964	94.2123	404	3.59999	11.7956	39.3021	680	5.13368	18.0013	55.8297	2110	13.4125	36.8064	120.15	1842	16.0768	40.5572	152.866	825	7.1251	27.8768	86.1259	1064	8.00236	32.5907	78.7638	1745	10.5022	28.5065	82.0053	1621	10.4448	26.1453	84.5616	656	5.59719	19.8525	52.344	693	5.28874	18.6704	47.5891	1024	6.25084	13.3378	59.4923	706	4.62904	9.72324	44.756	456	3.36723	11.2256	39.8675	424	3.52027	11.5205	40.1279	1062	8.09285	20.5254	87.4356	809	5.88887	15.0432	68.4562	393	3.66435	13.0975	46.522	395	3.32401	11.3637	40.6841	2550	12.2525	31.146	95.9531	4316	15.9814	40.9653	124.088	586	5.76941	22.393	58.0867	556	5.19923	18.6761	48.986
Psmd11	11	80319441..80364074	ENSMUSG00000017428	65.8805	-1.50331	-0.588146	0.0374141	0.152784	1	65.8805	-1.52194	-0.605914	0.0319779	0.120722	1	65.8805	-1.04463	-0.0629962	0.823217	0.964086	1	65.8805	-1.37061	-0.454818	0.103047	0.268694	1	65.8805	-1.86709	-0.900793	0.00128441	0.00708025	1	65.9317	1.06338	0.0886549	0.750253	0.932355	1	65.8805	-1.41861	-0.504481	0.0253212	0.0885373	1	65.8805	-1.64225	-0.715671	0.00152544	0.00837381	1	65.8805	1.01615	0.023116	0.918256	0.975921	1	33.2501	1.07554	0.105062	0.679102	0.999978	1	39.0728	-1.31401	-0.393979	0.176747	0.579655	1	65.9317	1.56641	0.647457	0.0289584	0.186819	1	44.23	-1.00006	-8.0485e-05	0.999682	0.99992	1	44.23	-1.02402	-0.0342503	0.822807	0.990874	1	337	18.668	81.5983	103.196	543	22.8704	96.3263	123.244	918	26.948	84.3263	111.053	1020	12.6141	33.8238	54.4504	712	11.8457	33.3278	52.5624	906	16.6867	34.8208	75.5667	878	14.7291	34.8662	62.8559	522	9.3507	30.6382	50.7815	614	9.3184	32.6752	50.411	1266	16.1777	44.3943	72.0901	821	14.4048	36.3392	68.134	437	7.58703	29.6841	45.6206	745	11.2638	45.8735	55.1495	2218	26.8349	72.8388	104.234	2045	26.4889	66.3067	106.68	846	14.5108	51.4676	67.5046	939	14.4058	50.8557	64.4823	1297	15.9159	33.9609	75.3531	1132	14.9206	31.3405	71.7617	662	9.82697	32.7609	57.8778	572	9.54685	31.2432	54.1348	594	9.09949	23.0784	48.9046	540	7.90189	20.1855	45.6939	340	6.37289	22.7787	40.2481	532	8.99976	30.7672	54.7947	2664	25.732	65.4108	100.243	4553	33.8911	86.8733	130.902	773	15.2991	59.381	76.6229	771	14.4934	52.0617	67.9284
Cdk5r1	11	80367849..80372010	ENSMUSG00000048895	0.192598	-1.73841	-0.797772	0.314184	0.561055	1	0.223377	1.37052	0.454719	0.510759	0.704618	1	0.295083	1.63913	0.712933	0.28643	0.72991	1	0.192598	-1.62852	-0.703563	0.395066	0.614581	1	0.192598	1.62958	0.704504	0.355234	0.527966	1	0.264186	1.66463	0.735203	0.317681	0.693855	1	0.192598	-1.66434	-0.734952	0.274435	0.472439	1	0.203948	1.52179	0.605769	0.331887	0.507783	1	0.279635	1.67663	0.745564	0.221299	0.545957	1	0.0713354	1.08386	0.116181	0.903288	0.999978	1	0.223377	1.11226	0.153489	0.857554	0.961779	1	0.264186	1.30059	0.379171	0.558921	0.818472	1	0.196598	1.05139	0.0722916	0.876826	#N/A	1	0.196598	1.08409	0.116484	0.782019	0.988872	1	1	0.0440814	0.192681	0.306219	2	0.0670337	0.282334	0.453938	4	0.0934399	0.292394	0.483889	6	0.0590466	0.15833	0.320297	1	0.0132394	0.037249	0.0738236	4	0.0586259	0.122337	0.333628	1	0.0133497	0.0316008	0.0715899	1	0.0142548	0.0467069	0.0972825	2	0.0241541	0.0846969	0.164205	4	0.0406752	0.11162	0.227773	8	0.111697	0.28178	0.663912	2	0.0276318	0.108109	0.20879	8	0.0962517	0.391998	0.592209	13	0.125161	0.339729	0.610928	4	0.0412306	0.103208	0.208665	9	0.122843	0.435707	0.718134	7	0.0854592	0.30169	0.480698	2	0.0195304	0.0416732	0.116196	6	0.0629331	0.13219	0.380363	0	0	0	0	2	0.0265633	0.0869315	0.189282	1	0.0121904	0.0309178	0.082331	14	0.163025	0.416449	1.18466	2	0.0298315	0.106627	0.236753	4	0.0538477	0.184088	0.411991	17	0.13067	0.332164	0.639687	21	0.124393	0.318857	0.603765	4	0.0629992	0.244521	0.396496	3	0.0448773	0.161203	0.264313
Myo1d	11	complement(80372952..80670851)	ENSMUSG00000035441	4.67548	-1.21962	-0.286437	0.407052	0.65058	1	4.67548	-1.08134	-0.112817	0.743057	0.863091	1	4.67548	-1.08562	-0.118526	0.729658	0.938579	1	4.67548	-1.27521	-0.350736	0.30001	0.522896	1	4.67548	-1.27269	-0.347876	0.30686	0.478292	1	4.67548	-1.37704	-0.461571	0.171619	0.535747	1	4.67548	-1.22981	-0.298441	0.277484	0.47533	1	4.67548	-1.13643	-0.184512	0.502115	0.663988	1	4.67548	-1.20187	-0.265282	0.332463	0.66265	1	2.96447	-1.06652	-0.0929075	0.75702	0.999978	1	3.90498	-1.26788	-0.342424	0.353113	0.753322	1	3.90498	-1.3354	-0.417276	0.239688	0.572457	1	3.648	-1.19592	-0.258126	0.209742	#N/A	1	3.648	-1.19386	-0.255633	0.152647	0.809659	1	42	1.39645	6.10392	12.8612	57	1.44098	6.06916	12.9372	131	2.30815	7.22272	15.8474	97	0.720005	1.93065	5.17813	73	0.728972	2.05096	5.38913	80	0.884382	1.84548	6.67255	84	0.845806	2.00216	6.01355	95	1.02142	3.34676	9.24184	146	1.32995	4.66349	11.987	223	1.71039	4.69361	12.6983	90	0.947797	2.39102	7.46902	77	0.802398	3.13937	8.03841	146	1.32493	5.39593	10.8078	232	1.68475	4.57297	10.9027	170	1.32169	3.30843	8.86827	121	1.2457	4.41833	9.65492	123	1.13263	3.99841	8.44656	128	0.942781	2.01167	7.43654	118	0.933535	1.96088	7.48046	115	1.02463	3.4159	10.0543	75	0.751336	2.45883	7.09809	66	0.606852	1.53912	5.43385	69	0.606031	1.54811	5.83866	89	1.00128	3.57889	10.5355	101	1.02553	3.50596	10.4028	184	1.06676	2.7117	6.92367	217	0.969518	2.48518	6.23891	85	1.00975	3.91918	8.42555	92	1.03804	3.72873	8.1056
Tmem98	11	80701001..80712859	ENSMUSG00000035413	4.61	-1.01243	-0.0178248	0.967573	0.992934	1	4.61	-1.32632	-0.407431	0.356153	0.56929	1	8.89297	1.76165	0.816931	0.0573297	0.386804	1	4.61	-1.00324	-0.00466889	0.990718	0.995403	1	4.61	-1.66217	-0.733065	0.0789708	0.185855	1	6.15747	1.19075	0.251867	0.525601	0.829873	1	4.61	1.00591	0.00849469	0.980989	0.990846	1	4.61	-1.43023	-0.516245	0.153282	0.302049	1	7.52522	1.49442	0.579585	0.100011	0.364317	1	4.04297	-1.0001	-0.000139829	0.999735	0.999978	1	3.43926	-1.34107	-0.423389	0.398712	0.782585	1	6.15747	1.55812	0.639802	0.14604	0.446175	1	5.4584	-1.25097	-0.323051	0.280758	#N/A	1	5.4584	-1.23716	-0.307032	0.216976	0.871795	1	6	0.674097	2.9465	1.83732	12	1.02509	4.31748	2.72363	36	2.14334	6.70698	4.355	87	2.18212	5.85122	4.6443	34	1.14726	3.22782	2.51	14	0.522966	1.09129	1.1677	46	1.56511	3.70487	3.29313	33	1.19892	3.92835	3.21032	69	2.12386	7.44737	5.66508	66	1.71053	4.69399	3.75825	28	0.996383	2.51359	2.32369	14	0.492972	1.92875	1.46153	37	1.13458	4.62073	2.73897	78	1.91398	5.19517	3.66557	82	2.15422	5.3924	4.27764	101	3.51355	12.462	8.05906	114	3.54717	12.5223	7.82852	40	0.995534	2.12424	2.32392	57	1.52377	3.20066	3.61344	49	1.47524	4.91811	4.28401	35	1.18478	3.87732	3.31244	20	0.621391	1.57599	1.64662	14	0.415498	1.0614	1.18466	22	0.836343	2.98935	2.60429	27	0.926376	3.16697	2.78094	68	1.33215	3.38632	2.55875	92	1.38893	3.56025	2.64507	59	2.36834	9.1923	5.84832	62	2.36381	8.49103	5.46247
Spaca3	11	80749191..80758640	ENSMUSG00000053184	0	#N/A	#N/A	#N/A	#N/A	#N/A	0	#N/A	#N/A	#N/A	#N/A	#N/A	0	#N/A	#N/A	#N/A	#N/A	#N/A	0	#N/A	#N/A	#N/A	#N/A	#N/A	0	#N/A	#N/A	#N/A	#N/A	#N/A	0	#N/A	#N/A	#N/A	#N/A	#N/A	0	#N/A	#N/A	#N/A	#N/A	#N/A	0	#N/A	#N/A	#N/A	#N/A	#N/A	0	#N/A	#N/A	#N/A	#N/A	#N/A	0	#N/A	#N/A	#N/A	#N/A	#N/A	0	#N/A	#N/A	#N/A	#N/A	#N/A	0	#N/A	#N/A	#N/A	#N/A	#N/A	0	#N/A	#N/A	#N/A	#N/A	#N/A	0	#N/A	#N/A	#N/A	#N/A	#N/A	0	0	0	0	0	0	0	0	0	0	0	0	0	0	0	0	0	0	0	0	0	0	0	0	0	0	0	0	0	0	0	0	0	0	0	0	0	0	0	0	0	0	0	0	0	0	0	0	0	0	0	0	0	0	0	0	0	0	0	0	0	0	0	0	0	0	0	0	0	0	0	0	0	0	0	0	0	0	0	0	0	0	0	0	0	0	0	0	0	0	0	0	0	0	0	0	0	0	0	0	0	0	0	0	0	0	0	0	0	0	0	0	0	0	0	0
Asic2	11	complement(80770995..81859283)	ENSMUSG00000020704	0	#N/A	#N/A	#N/A	#N/A	#N/A	0	#N/A	#N/A	#N/A	#N/A	#N/A	0	#N/A	#N/A	#N/A	#N/A	#N/A	0	#N/A	#N/A	#N/A	#N/A	#N/A	0	#N/A	#N/A	#N/A	#N/A	#N/A	0	#N/A	#N/A	#N/A	#N/A	#N/A	0	#N/A	#N/A	#N/A	#N/A	#N/A	0	#N/A	#N/A	#N/A	#N/A	#N/A	0	#N/A	#N/A	#N/A	#N/A	#N/A	0	#N/A	#N/A	#N/A	#N/A	#N/A	0	#N/A	#N/A	#N/A	#N/A	#N/A	0	#N/A	#N/A	#N/A	#N/A	#N/A	0	#N/A	#N/A	#N/A	#N/A	#N/A	0	#N/A	#N/A	#N/A	#N/A	#N/A	0	0	0	0	0	0	0	0	0	0	0	0	0	0	0	0	0	0	0	0	0	0	0	0	0	0	0	0	0	0	0	0	0	0	0	0	0	0	0	0	0	0	0	0	0	0	0	0	0	0	0	0	0	0	0	0	0	0	0	0	0	0	0	0	0	0	0	0	0	0	0	0	0	0	0	0	0	0	0	0	0	0	0	0	0	0	0	0	0	0	0	0	0	0	0	0	0	0	0	0	0	0	0	0	0	0	0	0	0	0	0	0	0	0	0	0
Ccl2	11	81926397..81928279	ENSMUSG00000035385	3.19894	1.64951	0.72204	0.232134	0.472684	1	9.64254	3.83655	1.93981	0.000996535	0.00898466	1	9.16366	3.46327	1.79213	0.00231441	0.0632175	1	2.04824	1.19394	0.255733	0.683906	0.833261	1	6.75725	3.9621	1.98627	0.00111318	0.00627481	1	16.0496	6.33295	2.66288	9.70653e-06	0.000594494	0.164729	2.62359	1.43235	0.518382	0.336381	0.536064	1	8.19989	3.9589	1.9851	0.000179737	0.00140776	1	12.6066	4.86759	2.28321	1.48887e-05	0.000697297	0.261044	3.19894	-1.42916	-0.515165	0.339415	0.999978	1	9.64254	-1.06244	-0.087376	0.862938	0.963681	1	16.0496	1.57697	0.657156	0.211142	0.537654	1	8.28503	1.22399	0.291588	0.461399	#N/A	1	8.28503	1.08096	0.112315	0.732024	0.984714	1	0	0	0	0	0	0	0	0	3	0.358761	1.12264	0.362917	23	1.15873	3.10707	1.2278	28	1.89774	5.3393	2.06706	27	2.02584	4.2274	2.25199	21	1.43516	3.39727	1.50339	18	1.31355	4.30393	1.75108	4	0.247305	0.86718	0.32841	25	1.30143	3.57136	1.42358	49	3.50235	8.83543	4.06646	32	2.26329	8.85508	3.34064	69	4.2499	17.3083	5.1078	72	3.54871	9.63238	3.3836	28	1.47751	3.69847	1.46066	22	1.53724	5.45238	1.75544	81	5.06241	17.8714	5.56237	29	1.44974	3.0934	1.68484	11	0.590653	1.24066	0.697331	7	0.423311	1.41122	0.612001	11	0.747923	2.44766	1.04105	74	4.61809	11.7125	6.0925	39	2.32489	5.93895	3.30011	24	1.8326	6.55029	2.84104	12	0.82699	2.82721	1.23597	187	7.35834	18.705	7.03656	38	1.15231	2.95374	1.09253	41	3.30576	12.8307	4.06409	108	8.27067	29.709	9.51527
Ccl7	11	81936538..81938351	ENSMUSG00000035373	0.1908	1.35416	0.437397	0.728498	0.875588	1	2.43642	11.152	3.47924	0.00133465	0.0113324	1	3.62895	17.5204	4.13097	0.00011745	0.00691872	1	0.723268	5.20103	2.3788	0.0343042	0.127059	1	0.802323	6.48398	2.69688	0.0165861	0.0568279	1	3.03009	16.1414	4.01269	0.000221376	0.00765859	1	0.457034	3.35447	1.74609	0.105867	0.249365	1	1.61937	9.28115	3.2143	0.00228368	0.0116058	1	3.32952	17.2024	4.10454	8.25843e-05	0.00285432	1	0.723268	3.64907	1.86753	0.0638246	0.999978	1	2.43642	-1.95315	-0.9658	0.338375	0.74506	1	3.03009	1.38894	0.473985	0.482561	0.772274	1	2.08539	-1.1331	-0.180279	0.750395	#N/A	1	2.08539	1.06371	0.0891102	0.856655	0.992227	1	0	0	0	0	0	0	0	0	0	0	0	0	1	0.0511344	0.137114	0.0533828	2	0.137584	0.387092	0.147647	1	0.0761551	0.158916	0.0834069	1	0.069365	0.164198	0.0715899	0	0	0	0	2	0.125505	0.440086	0.164205	8	0.422698	1.15996	0.455546	0	0	0	0	7	0.502512	1.96607	0.730765	26	1.6254	6.61967	1.92468	27	1.3507	3.66626	1.26885	11	0.589145	1.47474	0.573829	7	0.49645	1.76084	0.558549	34	2.1568	7.61396	2.33482	6	0.30444	0.649603	0.348588	4	0.218001	0.457907	0.253575	1	0.061379	0.204624	0.0874287	7	0.483081	1.58094	0.662489	17	1.07681	2.73103	1.39963	0	0	0	0	0	0	0	0	2	0.139897	0.47826	0.205995	49	1.95701	4.97473	1.8438	27	0.831016	2.13015	0.77627	7	0.572853	2.22343	0.693869	10	0.777276	2.79204	0.881043
Ccl11	11	81948649..81953781	ENSMUSG00000020676	0.0203009	-2.6742	-1.41911	0.536764	#N/A	1	0.0203009	-3.04118	-1.60463	0.488472	#N/A	1	0.0414455	-1.25089	-0.322956	0.845515	#N/A	1	0.0378705	1.01464	0.0209711	0.99061	#N/A	1	0.0286054	1.2255	0.293374	0.871374	0.921469	1	0.0563689	1.56521	0.646356	0.680365	#N/A	1	0.0203009	-1.42326	-0.509198	0.752608	#N/A	1	0.0203009	-1.39641	-0.481722	0.768579	0.86017	1	0.0489072	1.2185	0.285103	0.840569	#N/A	1	0.0378705	3.02797	1.59835	0.513737	0.999978	1	0.0286054	3.62279	1.8571	0.430317	#N/A	1	0.0563689	5.54376	2.47087	0.320671	#N/A	1	0.0409483	2.59583	1.37619	0.216739	#N/A	1	0.0409483	2.52834	1.33819	0.233461	0.879644	1	0	0	0	0	0	0	0	0	0	0	0	0	1	0.0378546	0.101505	0.0533828	0	0	0	0	0	0	0	0	0	0	0	0	0	0	0	0	0	0	0	0	0	0	0	0	0	0	0	0	0	0	0	0	0	0	0	0	0	0	0	0	0	0	0	0	0	0	0	0	1	0.0469608	0.165782	0.0686712	0	0	0	0	0	0	0	0	1	0.0454386	0.151482	0.0874287	0	0	0	0	0	0	0	0	1	0.044792	0.114422	0.0846183	0	0	0	0	0	0	0	0	3	0.0886999	0.225476	0.112886	0	0	0	0	0	0	0	0	0	0	0	0
Ccl12	11	81992671..81994226	ENSMUSG00000035352	0.312766	-2.33398	-1.22279	0.355613	0.602057	1	0.544665	1.14213	0.191732	0.862317	0.930365	1	0.818691	1.4548	0.540818	0.609355	0.900465	1	0.312766	-12.2528	-3.61504	0.0782117	0.223504	1	0.312766	-11.8411	-3.56573	0.115932	0.244224	1	0.418511	-1.255	-0.327684	0.738897	0.928031	1	0.312766	-4.03632	-2.01304	0.098906	0.237511	1	0.312766	-1.4764	-0.562081	0.589904	0.735111	1	0.618601	1.1599	0.214002	0.823923	0.945514	1	0.172555	-5.07444	-2.34325	0.275835	0.999978	1	0.544665	-12.4139	-3.63388	0.110221	#N/A	1	0.544665	-1.34679	-0.429528	0.661451	0.868607	1	0.511971	-2.62618	-1.39296	0.0769957	#N/A	1	0.511971	-2.8757	-1.52391	0.0542163	0.632927	1	0	0	0	0	0	0	0	0	0	0	0	0	2	0.152546	0.409043	0.106766	4	0.410445	1.15479	0.295295	0	0	0	0	0	0	0	0	1	0.110481	0.362	0.0972825	1	0.0936029	0.32822	0.0821025	3	0.236439	0.64883	0.17083	1	0.108213	0.272991	0.0829891	3	0.321239	1.25684	0.313185	0	0	0	0	1	0.0746198	0.202543	0.0469944	2	0.159778	0.399954	0.104333	0	0	0	0	8	0.75697	2.67227	0.54937	0	0	0	0	0	0	0	0	0	0	0	0	0	0	0	0	0	0	0	0	0	0	0	0	0	0	0	0	0	0	0	0	4	0.238295	0.605747	0.150515	2	0.0918192	0.235361	0.0575015	0	0	0	0	2	0.23188	0.832934	0.176209
Ccl8	11	82006011..82007625	ENSMUSG00000009185	0.219656	1.42958	0.515586	0.700183	0.860015	1	0.32348	1.644	0.717214	0.578759	0.755243	1	0.414386	1.63191	0.706564	0.574017	0.886003	1	0.0885051	-1.70093	-0.766327	0.631873	#N/A	1	0.085971	-4.41417	-2.14214	0.369239	0.540087	1	0.248947	-1.51256	-0.596988	0.677327	#N/A	1	0.154081	1.03401	0.0482527	0.969998	0.986428	1	0.16174	1.07543	0.10491	0.935243	0.964501	1	0.331667	1.1963	0.258575	0.832329	#N/A	1	0.219656	-2.54206	-1.346	0.390416	0.999978	1	0.32348	-7.44833	-2.89692	0.186692	#N/A	1	0.32348	-2.65447	-1.40842	0.29402	#N/A	1	0.319174	-3.09857	-1.6316	0.0558768	#N/A	1	0.319174	-3.13022	-1.64627	0.0558557	0.636337	1	0	0	0	0	0	0	0	0	0	0	0	0	2	0.160308	0.429855	0.106766	0	0	0	0	2	0.238748	0.498206	0.166814	0	0	0	0	1	0.116103	0.380419	0.0972825	0	0	0	0	2	0.165646	0.454562	0.113886	0	0	0	0	1	0.112528	0.440263	0.104395	1	0.097994	0.399093	0.0740262	0	0	0	0	1	0.0839539	0.210152	0.0521663	1	0.11117	0.394306	0.0797927	3	0.298307	1.05309	0.206014	0	0	0	0	0	0	0	0	0	0	0	0	1	0.108177	0.354021	0.0946412	0	0	0	0	0	0	0	0	0	0	0	0	0	0	0	0	0	0	0	0	0	0	0	0	2	0.256559	0.995789	0.198248	0	0	0	0
Ccl1	11	complement(82067483..82196516)	ENSMUSG00000020702	0	#N/A	#N/A	#N/A	#N/A	#N/A	0	#N/A	#N/A	#N/A	#N/A	#N/A	0	#N/A	#N/A	#N/A	#N/A	#N/A	0	#N/A	#N/A	#N/A	#N/A	#N/A	0	#N/A	#N/A	#N/A	#N/A	#N/A	0	#N/A	#N/A	#N/A	#N/A	#N/A	0	#N/A	#N/A	#N/A	#N/A	#N/A	0	#N/A	#N/A	#N/A	#N/A	#N/A	0	#N/A	#N/A	#N/A	#N/A	#N/A	0	#N/A	#N/A	#N/A	#N/A	#N/A	0	#N/A	#N/A	#N/A	#N/A	#N/A	0	#N/A	#N/A	#N/A	#N/A	#N/A	0	#N/A	#N/A	#N/A	#N/A	#N/A	0	#N/A	#N/A	#N/A	#N/A	#N/A	0	0	0	0	0	0	0	0	0	0	0	0	0	0	0	0	0	0	0	0	0	0	0	0	0	0	0	0	0	0	0	0	0	0	0	0	0	0	0	0	0	0	0	0	0	0	0	0	0	0	0	0	0	0	0	0	0	0	0	0	0	0	0	0	0	0	0	0	0	0	0	0	0	0	0	0	0	0	0	0	0	0	0	0	0	0	0	0	0	0	0	0	0	0	0	0	0	0	0	0	0	0	0	0	0	0	0	0	0	0	0	0	0	0	0	0
Tmem132e	11	82279726..82337158	ENSMUSG00000020701	1.14126	1.09228	0.12734	0.794568	0.909369	1	1.5746	1.33533	0.417195	0.389179	0.600708	1	1.14126	-1.10189	-0.139986	0.773798	0.952346	1	1.14126	-1.39846	-0.483838	0.413805	0.632196	1	1.14126	1.20851	0.273229	0.641513	0.767279	1	1.14126	-1.07681	-0.106765	0.854972	0.964405	1	1.14126	-1.09688	-0.13341	0.784791	0.880668	1	1.32726	1.3041	0.383059	0.430661	0.600348	1	1.14126	-1.08685	-0.120152	0.804749	0.937384	1	1.06543	-1.57786	-0.657974	0.208089	0.999978	1	1.5746	-1.20069	-0.263865	0.655643	0.904978	1	1.5746	-1.50108	-0.586	0.246351	0.578861	1	1.25364	-1.21009	-0.275118	0.45173	#N/A	1	1.25364	-1.21676	-0.283048	0.414261	0.938401	1	8	0.334641	1.46273	2.44976	10	0.318051	1.33957	2.26969	7	0.155169	0.485557	0.846806	50	0.466925	1.25203	2.66914	33	0.414586	1.16644	2.43618	15	0.208619	0.435334	1.2511	20	0.253358	0.599739	1.4318	32	0.432858	1.41829	3.11304	45	0.515712	1.80835	3.69461	40	0.385979	1.05919	2.27773	20	0.264982	0.668472	1.65978	32	0.419529	1.6414	3.34064	63	0.719271	2.92932	4.66365	15	0.137041	0.371975	0.704917	20	0.195624	0.489684	1.04333	37	0.479229	1.69976	2.95233	47	0.544493	1.92218	3.22755	12	0.111197	0.237269	0.697176	11	0.109485	0.229972	0.697331	35	0.39233	1.30794	3.06001	18	0.22686	0.742426	1.70354	15	0.173518	0.440081	1.23497	5	0.0552496	0.141136	0.423092	48	0.679392	2.42836	5.68208	30	0.383232	1.31015	3.08993	25	0.182348	0.463529	0.940717	29	0.163007	0.417838	0.833771	25	0.373636	1.45021	2.4781	43	0.61039	2.19258	3.78849
Cct6b	11	complement(82610076..82655147)	ENSMUSG00000020698	0.478145	1.26587	0.340127	0.589251	0.787997	1	0.478145	-1.06866	-0.0957975	0.882284	0.941894	1	0.664319	1.48021	0.565805	0.347337	0.774334	1	0.478145	1.13215	0.17906	0.790497	0.896062	1	0.536255	1.73093	0.791545	0.232663	0.398359	1	0.57674	1.20856	0.273292	0.676397	0.902151	1	0.478145	1.20598	0.270208	0.632965	0.782058	1	0.478145	1.31011	0.38969	0.491389	0.654296	1	0.620529	1.3392	0.421373	0.445521	0.750962	1	0.477335	-1.15509	-0.208001	0.765793	0.999978	1	0.536255	1.72477	0.786405	0.321476	0.732463	1	0.57674	1.26061	0.334124	0.630672	0.855596	1	0.507235	1.04496	0.0634504	0.870176	#N/A	1	0.507235	1.04617	0.0651111	0.860546	0.992227	1	1	0.0980581	0.428615	0.306219	2	0.149115	0.628046	0.453938	4	0.207855	0.650425	0.483889	6	0.131348	0.352201	0.320297	4	0.117803	0.331439	0.295295	7	0.228221	0.476239	0.583848	2	0.0593922	0.140591	0.14318	7	0.221967	0.727289	0.680977	6	0.161191	0.56522	0.492615	8	0.180962	0.496593	0.455546	4	0.124234	0.313407	0.331956	5	0.153666	0.601214	0.521975	1	0.0267637	0.108999	0.0740262	11	0.235585	0.639456	0.516939	12	0.27515	0.68875	0.625996	7	0.212537	0.753839	0.558549	6	0.162945	0.57523	0.412027	10	0.217224	0.463506	0.58098	3	0.0699967	0.147027	0.190181	2	0.0525543	0.175204	0.174857	7	0.206813	0.676821	0.662489	13	0.352525	0.894087	1.0703	4	0.103613	0.26468	0.338473	4	0.132719	0.47438	0.473506	5	0.149729	0.511874	0.514988	14	0.239377	0.608499	0.526801	11	0.144943	0.371533	0.316258	8	0.280281	1.08786	0.792993	2	0.0665524	0.239062	0.176209
Zfp830	11	82655171..82656761	ENSMUSG00000046010	11.3622	1.00353	0.00508036	0.987582	0.998357	1	11.3622	1.05106	0.0718508	0.825237	0.910219	1	11.3622	-1.12272	-0.167	0.607346	0.899723	1	11.3622	1.13552	0.183349	0.556082	0.745838	1	11.3622	1.22623	0.294235	0.346993	0.519718	1	11.3622	1.04149	0.0586552	0.850273	0.964223	1	11.3622	1.07704	0.107066	0.680698	0.817052	1	11.3622	1.15539	0.208386	0.423443	0.596074	1	11.3622	-1.03455	-0.0490007	0.850237	0.954384	1	8.78008	1.10214	0.140304	0.658917	0.999978	1	11.0694	1.08101	0.112378	0.757791	0.93654	1	11.0694	-1.05673	-0.0796122	0.827212	0.938524	1	9.88063	1.11742	0.160167	0.460222	#N/A	1	9.88063	1.11994	0.163417	0.387941	0.937254	1	34	3.92072	17.1376	10.4115	28	2.45501	10.3401	6.35514	55	3.36099	10.5173	6.65347	154	3.96457	10.6307	8.22095	84	2.90923	8.18514	6.20119	87	3.33565	6.96064	7.2564	163	5.69233	13.4747	11.6691	54	2.01367	6.59791	5.25325	73	2.3063	8.08709	5.99349	102	2.71333	7.44585	5.80821	119	4.34642	10.9648	9.8757	95	3.43348	13.4334	9.91752	97	3.05297	12.4336	7.18054	175	4.40754	11.9635	8.22403	150	4.04467	10.1245	7.82495	69	2.46371	8.73842	5.5057	74	2.36333	8.34307	5.08167	148	3.78071	8.06716	8.5985	167	4.58222	9.62491	10.5868	81	2.50303	8.34456	7.08173	77	2.67532	8.75528	7.28738	146	4.6559	11.8084	12.0203	116	3.53358	9.02658	9.81573	60	2.34115	8.36799	7.1026	69	2.4299	8.30703	7.10684	250	5.02688	12.7784	9.40717	340	5.2685	13.5048	9.77525	53	2.18365	8.47547	5.25358	64	2.50448	8.99631	5.63868
Lig3	11	82671934..82695100	ENSMUSG00000020697	8.55496	-1.30858	-0.388007	0.149043	0.365837	1	10.4606	1.24666	0.318065	0.233624	0.439812	1	8.55496	-1.11031	-0.150957	0.57227	0.885745	1	8.55496	-1.4595	-0.545471	0.0500109	0.164266	1	8.55496	-1.26424	-0.338272	0.225006	0.388555	1	8.84874	1.03493	0.0495279	0.857787	0.96478	1	8.55496	-1.35881	-0.442342	0.0508677	0.14685	1	8.55496	1.05166	0.0726675	0.747756	0.846843	1	8.55496	-1.0227	-0.0323829	0.885799	0.965685	1	5.38547	-1.15267	-0.204981	0.438209	0.999978	1	10.4606	-1.70471	-0.769523	0.0186849	0.178418	1	10.4606	-1.25007	-0.322004	0.279549	0.615312	1	7.97375	-1.19967	-0.262643	0.176758	0.99992	1	7.97375	-1.18711	-0.247449	0.124034	0.780901	1	79	2.21687	9.69	24.1913	83	1.77092	7.45879	18.8384	183	2.72133	8.51564	22.1379	461	2.88803	7.74407	24.6095	395	3.32906	9.36632	29.1603	202	1.88468	3.93284	16.8482	313	2.65994	6.29651	22.4076	181	1.64247	5.38166	17.6081	220	1.69138	5.93086	18.0626	598	3.87105	10.6228	34.052	362	3.2175	8.11682	30.042	268	2.35706	9.22196	27.9779	445	3.40828	13.8807	32.9416	379	2.32286	6.30501	17.8109	430	2.82153	7.06281	22.4315	317	2.75439	9.76941	25.2943	334	2.59576	9.16359	22.9362	287	1.7841	3.80685	16.6741	223	1.48898	3.12759	14.1368	189	1.42124	4.73811	16.524	198	1.67407	5.4786	18.739	312	2.4212	6.14073	25.6873	163	1.20829	3.08658	13.7928	148	1.40529	5.02293	17.5197	182	1.55968	5.33204	18.7456	664	3.24902	8.25903	24.9854	1037	3.91031	10.0233	29.8145	249	2.4965	9.68975	24.6819	217	2.06644	7.42283	19.1186
Rffl	11	complement(82693275..82762036)	ENSMUSG00000020696	8.43923	1.61583	0.69228	0.0343005	0.144355	1	8.01888	1.30549	0.384593	0.240205	0.447104	1	6.78222	1.03729	0.0528261	0.871854	0.973479	1	7.22504	1.5591	0.64071	0.0278652	0.109298	1	6.185	1.33297	0.414643	0.156583	0.301827	1	7.80952	1.21509	0.281066	0.334992	0.708265	1	7.83213	1.59627	0.674701	0.00539637	0.0270615	1	7.10194	1.34171	0.424073	0.0809854	0.190547	1	7.29587	1.12574	0.170874	0.481352	0.774985	1	8.43923	-1.05155	-0.0725115	0.804734	0.999978	1	8.01888	-1.04686	-0.0660664	0.8444	0.958975	1	8.01888	-1.10152	-0.139492	0.670845	0.873404	1	7.74678	1.02081	0.0297102	0.88235	0.99992	1	7.74678	1.03162	0.0449179	0.791666	0.98957	1	35	1.08432	4.73959	10.7177	51	1.20134	5.05984	11.5754	90	1.47757	4.62365	10.8875	395	2.73196	7.32558	21.0862	316	2.94028	8.27248	23.3283	215	2.21463	4.62137	17.9325	354	3.3213	7.86205	25.3428	299	2.99548	9.81489	29.0875	385	3.2678	11.4586	31.6095	218	1.55797	4.27536	12.4136	300	2.94379	7.42634	24.8967	229	2.22355	8.69962	23.9065	339	2.8665	11.6742	25.0949	294	1.98933	5.39971	13.8164	244	1.7676	4.42462	12.7286	262	2.51329	8.9143	20.9057	277	2.3767	8.39026	19.0219	344	2.36087	5.03755	19.9857	360	2.65378	5.57422	22.8218	312	2.59023	8.63525	27.2778	316	2.94967	9.65313	29.9066	202	1.73063	4.38928	16.6309	226	1.84956	4.72471	19.1237	209	2.19092	7.83101	24.7407	241	2.28012	7.79499	24.8224	397	2.14462	5.45165	14.9386	707	2.94326	7.54449	20.3268	211	2.33556	9.06509	20.9152	243	2.55473	9.17683	21.4093
Rad51d	11	complement(82767260..82781440)	ENSMUSG00000018841	4.80536	-2.99794	-1.58397	7.22628e-06	0.000172545	0.123042	4.80536	-1.41999	-0.505876	0.136016	0.314058	1	4.80536	-1.21152	-0.276822	0.409866	0.811446	1	4.80536	-2.27348	-1.1849	0.000412771	0.00409262	1	4.80536	-2.22337	-1.15275	0.000697109	0.00419674	1	4.80536	-1.18425	-0.243975	0.453384	0.784925	1	4.80536	-2.55631	-1.35406	2.00089e-06	3.52637e-05	0.0350816	4.80536	-1.67746	-0.746276	0.00802391	0.032051	1	4.80536	-1.19219	-0.253614	0.359868	0.685412	1	1.53177	1.28562	0.362469	0.311496	0.999978	1	3.33201	-1.671	-0.740711	0.0851009	0.406018	1	4.10752	1.15764	0.211184	0.574538	0.827614	1	2.91783	-1.09515	-0.131124	0.625012	#N/A	1	2.91783	-1.08054	-0.111748	0.593306	0.970776	1	29	1.43256	6.26178	8.88036	34	1.27703	5.37864	7.71695	33	0.863866	2.70323	3.99208	175	1.92993	5.17499	9.34199	108	1.60233	4.50815	7.97295	33	0.542005	1.13103	2.75243	30	0.448799	1.06238	2.1477	31	0.495203	1.62257	3.01576	29	0.392482	1.37625	2.38097	123	1.40164	3.84634	7.00402	39	0.610207	1.53938	3.23657	45	0.696709	2.72586	4.69777	95	1.28086	5.21648	7.03249	120	1.2947	3.51424	5.63933	94	1.08579	2.71794	4.90363	93	1.4225	5.04539	7.42072	108	1.47756	5.2161	7.41649	53	0.579984	1.23755	3.07919	48	0.564195	1.18509	3.0429	42	0.55598	1.85351	3.67201	38	0.565583	1.85093	3.59637	23	0.3142	0.796886	1.89361	35	0.456724	1.16671	2.96164	30	0.50145	1.79234	3.5513	52	0.78446	2.68181	5.35588	135	1.16284	2.95595	5.07987	235	1.55993	3.99857	6.75642	68	1.20017	4.65828	6.74044	80	1.34108	4.81729	7.04835
Fndc8	11	82782950..82791627	ENSMUSG00000018844	0.192691	-3.2803	-1.71383	0.264855	0.510974	1	0.192691	1.00436	0.00627673	0.995736	0.997878	1	0.192691	-1.95346	-0.966029	0.444056	0.82847	1	0.192691	-1.44671	-0.532776	0.675291	0.828203	1	0.192691	-1.64454	-0.717683	0.601539	0.735599	1	0.192691	1.21425	0.280061	0.805666	0.952338	1	0.192691	-2.06173	-1.04386	0.35681	0.556049	1	0.192691	-1.22055	-0.287536	0.787866	0.873317	1	0.192691	-1.19846	-0.261184	0.798992	#N/A	1	0.0626401	2.41888	1.27434	0.450824	0.999978	1	0.12012	-1.84466	-0.883357	0.552796	#N/A	1	0.12012	1.13722	0.185507	0.860281	0.953259	1	0.0745177	1.39178	0.476936	0.529496	#N/A	1	0.0745177	1.42069	0.506589	0.503728	0.957115	1	1	0.084703	0.37024	0.306219	2	0.128806	0.542509	0.453938	0	0	0	0	1	0.0189098	0.0507055	0.0533828	0	0	0	0	0	0	0	0	1	0.0256516	0.0607215	0.0715899	0	0	0	0	0	0	0	0	0	0	0	0	0	0	0	0	1	0.0265474	0.103866	0.104395	4	0.0924745	0.376614	0.296105	2	0.0369999	0.10043	0.0939889	0	0	0	0	0	0	0	0	1	0.0234587	0.0828144	0.0686712	0	0	0	0	0	0	0	0	0	0	0	0	3	0.0765627	0.25056	0.283924	0	0	0	0	0	0	0	0	0	0	0	0	2	0.0517346	0.176864	0.205995	5	0.0738483	0.187723	0.188143	2	0.022764	0.0583513	0.0575015	1	0.0302635	0.117463	0.0991241	1	0.0287441	0.103251	0.0881043
Nle1	11	complement(82791594..82799237)	ENSMUSG00000020692	3.63031	2.43729	1.28528	0.0858211	0.264377	1	2.90928	1.59693	0.675301	0.368969	0.58196	1	1.57314	-1.50272	-0.58758	0.440983	0.828018	1	3.74078	2.77093	1.47037	0.0268842	0.106436	1	3.42057	2.51924	1.33299	0.0458243	0.125233	1	1.57314	-2.05447	-1.03876	0.132881	0.474766	1	3.68555	2.62881	1.39441	0.0368434	0.116447	1	3.16493	2.11544	1.08096	0.106441	0.232784	1	1.57314	-1.72659	-0.787929	0.245572	0.574962	1	3.74078	1.12174	0.16574	0.775498	0.999978	1	3.42057	1.4543	0.540324	0.505953	0.843711	1	2.90928	-3.34606	-1.74246	0.0113552	0.106326	1	2.678	1.20586	0.270064	0.615821	#N/A	1	2.678	1.08496	0.117638	0.804771	0.98957	1	2	0.19353	0.845927	0.612439	4	0.294298	1.23953	0.907877	5	0.256393	0.802311	0.604861	45	0.97212	2.60668	2.40223	29	0.842809	2.37125	2.14089	8	0.257385	0.537096	0.667255	18	0.527481	1.24863	1.28862	68	2.12782	6.97194	6.61521	62	1.64368	5.76359	5.09036	5	0.11161	0.306278	0.284716	4	0.122596	0.309274	0.331956	53	1.60738	6.28884	5.53293	44	1.16208	4.73271	3.25715	1	0.0211344	0.0573658	0.0469944	7	0.158388	0.396473	0.365164	13	0.389507	1.38153	1.0373	33	0.88438	3.12205	2.26615	22	0.471592	1.00627	1.27816	20	0.460492	0.967257	1.26788	73	1.89294	6.31064	6.3823	70	2.04086	6.67896	6.62489	1	0.0267598	0.067869	0.082331	14	0.357863	0.914166	1.18466	55	1.80083	6.43672	6.51071	62	1.83216	6.26355	6.38585	16	0.269967	0.686258	0.602059	13	0.169037	0.433295	0.37376	8	0.276585	1.07352	0.792993	11	0.361212	1.29751	0.969147
Unc45b	11	82801376..82834229	ENSMUSG00000018845	0.998008	-1.74831	-0.805965	0.135943	0.346233	1	0.998008	-1.13826	-0.186827	0.720263	0.847704	1	0.998008	1.18414	0.243834	0.63255	0.907818	1	0.998008	-1.90307	-0.928332	0.0679365	0.202262	1	0.998008	1.38575	0.470664	0.328418	0.501428	1	0.998008	-1.08406	-0.116447	0.808297	0.95289	1	0.998008	-1.78227	-0.833719	0.0490532	0.143644	1	0.998008	1.14929	0.200738	0.623996	0.756984	1	0.998008	1.07803	0.108395	0.789047	0.931267	1	0.390626	-1.17702	-0.235133	0.689713	0.999978	1	0.74815	1.3799	0.464566	0.372764	0.765134	1	0.74698	-1.11562	-0.157848	0.738415	0.903966	1	0.68816	-1.02441	-0.0347968	0.913505	#N/A	1	0.68816	-1.04859	-0.0684534	0.799366	0.98957	1	13	0.560138	2.44838	3.98085	5	0.163806	0.689921	1.13485	16	0.365333	1.14321	1.93556	19	0.182765	0.490073	1.01427	6	0.0776453	0.218455	0.442942	4	0.0573041	0.119579	0.333628	14	0.182682	0.432437	1.00226	4	0.0557337	0.182615	0.38913	20	0.236096	0.827874	1.64205	31	0.308126	0.845552	1.76524	12	0.163768	0.41314	0.995869	12	0.162053	0.634029	1.25274	18	0.211684	0.862109	1.33247	47	0.442304	1.20056	2.20874	30	0.302258	0.756606	1.56499	25	0.333538	1.18301	1.99482	19	0.226731	0.80041	1.30475	11	0.104995	0.224035	0.639078	12	0.123028	0.25842	0.760725	10	0.115464	0.384931	0.874287	7	0.0908755	0.297401	0.662489	36	0.428961	1.08794	2.96392	19	0.21626	0.552438	1.60775	13	0.189533	0.677451	1.5389	15	0.197376	0.674765	1.54496	27	0.202856	0.51566	1.01597	42	0.243176	0.623337	1.20753	16	0.246316	0.956032	1.58599	17	0.248571	0.89289	1.49777
Slfn5	11	82842175..82855666	ENSMUSG00000054404	9.14083	1.13134	0.178029	0.551527	0.759705	1	9.14083	1.05251	0.0738281	0.804947	0.897664	1	9.46016	1.08689	0.120205	0.687005	0.927184	1	9.14083	1.21494	0.280887	0.347532	0.569023	1	9.14083	1.20207	0.265521	0.375683	0.54575	1	9.14083	-1.09163	-0.126487	0.672547	0.900708	1	9.14083	1.18535	0.24531	0.302071	0.500463	1	9.14083	1.14623	0.196892	0.407964	0.581333	1	9.14083	1.00816	0.0117242	0.96064	0.98806	1	7.93876	1.05368	0.0754404	0.794185	0.999978	1	8.55405	1.06863	0.0957592	0.77171	0.94096	1	8.55405	-1.18493	-0.244807	0.476478	0.769401	1	8.65099	-1.00352	-0.00507468	0.97865	0.99992	1	8.65099	-1.01093	-0.0156808	0.924642	0.995673	1	96	2.91506	12.7418	29.3971	108	2.49349	10.5022	24.5127	229	3.68493	11.531	27.7026	278	1.88456	5.05332	14.8404	229	2.08845	5.87586	16.9056	322	3.25092	6.78384	26.857	399	3.66915	8.68546	28.5644	197	1.93441	6.33824	19.1646	341	2.83686	9.94749	27.997	481	3.36928	9.24588	27.3897	360	3.46239	8.73462	29.8761	194	1.8463	7.22361	20.2526	267	2.21284	9.0121	19.765	671	4.45011	12.0791	31.5333	566	4.01881	10.0598	29.5261	210	1.97446	7.00314	16.7565	293	2.46405	8.69864	20.1207	555	3.73332	7.96602	32.2444	467	3.37416	7.08739	29.6049	315	2.5632	8.54513	27.54	205	1.87555	6.13794	19.4015	357	2.99784	7.60322	29.3922	408	3.27271	8.36016	34.5243	195	2.00356	7.16133	23.0834	196	1.81754	6.21359	20.1875	707	3.74341	9.51578	26.6035	867	3.53766	9.06812	24.9269	157	1.70332	6.61115	15.5625	161	1.65902	5.95936	14.1848
Slfn9	11	complement(82869216..82882656)	ENSMUSG00000069793	3.06795	-1.72798	-0.789083	0.0599609	0.209535	1	3.06795	-1.55658	-0.638377	0.126203	0.300048	1	3.06795	-1.04375	-0.0617748	0.881014	0.974834	1	3.06795	-2.68193	-1.42327	0.00182247	0.0135169	1	3.06795	-1.85726	-0.893172	0.0495234	0.132605	1	3.06795	-1.21451	-0.280375	0.530061	0.832292	1	3.06795	-2.08062	-1.05702	0.00500418	0.0255546	1	3.06795	-1.66534	-0.73582	0.0501623	0.133885	1	3.06795	-1.11618	-0.158566	0.66991	0.881202	1	1.27365	-1.5726	-0.653155	0.116384	0.999978	1	1.64142	-1.26611	-0.340399	0.510378	0.845537	1	2.31415	1.25418	0.326746	0.427796	0.732275	1	1.87158	-1.27528	-0.350815	0.247154	#N/A	1	1.87158	-1.30805	-0.387417	0.140634	0.797096	1	39	1.19953	5.24319	11.9426	35	0.818508	3.44741	7.94392	80	1.30393	4.08028	9.67778	76	0.521854	1.39932	4.05709	45	0.415692	1.16955	3.32206	81	0.828335	1.72852	6.75596	64	0.596132	1.41114	4.58175	21	0.208868	0.684371	2.04293	43	0.362344	1.27057	3.53041	99	0.70242	1.92756	5.63738	88	0.857288	2.16269	7.30304	33	0.318115	1.24462	3.44503	36	0.302213	1.2308	2.66494	182	1.22261	3.31858	8.55299	187	1.34491	3.36655	9.7551	47	0.447608	1.5876	3.75026	84	0.715537	2.526	5.76838	40	0.272541	0.581539	2.32392	66	0.483018	1.01457	4.18399	29	0.239023	0.796849	2.53543	18	0.166808	0.545898	1.70354	91	0.774019	1.96309	7.49213	63	0.511868	1.30757	5.33095	12	0.124887	0.446386	1.42052	11	0.103322	0.353223	1.13297	209	1.12089	2.84932	7.86439	223	0.921663	2.36251	6.41141	50	0.549461	2.13264	4.9562	51	0.532313	1.91212	4.49332
Slfn8	11	complement(82892984..82911636)	ENSMUSG00000035208	2.02268	1.37942	0.464059	0.197063	0.431067	1	2.7825	1.53153	0.614972	0.085376	0.234624	1	2.95033	1.62121	0.697071	0.0494149	0.362784	1	1.87637	1.11708	0.159727	0.63086	0.798384	1	1.87637	-1.06319	-0.088404	0.795455	0.879549	1	2.73479	1.54879	0.631146	0.0525519	0.30236	1	1.87637	1.24563	0.316879	0.278489	0.476626	1	2.01488	1.27963	0.355723	0.224825	0.389722	1	2.84256	1.57365	0.654111	0.0235885	0.159153	1	2.02268	-1.28537	-0.362183	0.307974	0.999978	1	2.7825	-1.75086	-0.808066	0.0443384	0.289206	1	2.7825	-1.03433	-0.0486987	0.897954	0.967903	1	2.58517	-1.29431	-0.372181	0.104869	#N/A	1	2.58517	-1.30789	-0.387245	0.051526	0.622136	1	13	0.583004	2.54833	3.98085	13	0.443281	1.86702	2.9506	23	0.546604	1.71045	2.78236	62	0.620737	1.66447	3.30973	42	0.565704	1.59161	3.10059	48	0.71572	1.49352	4.00353	83	1.12725	2.66839	5.94196	31	0.449569	1.47304	3.01576	57	0.70034	2.45576	4.67985	63	0.651753	1.78853	3.58742	60	0.852268	2.15003	4.97934	51	0.716839	2.80462	5.32414	88	1.07714	4.38681	6.5143	140	1.37128	3.72212	6.57922	111	1.16401	2.91372	5.79046	39	0.541559	1.92083	3.11191	74	0.919105	3.24464	5.08167	61	0.606014	1.29309	3.54398	70	0.746962	1.56898	4.43756	36	0.432638	1.44232	3.14743	28	0.378341	1.23816	2.64995	32	0.396864	1.00654	2.63459	35	0.414635	1.05919	2.96164	28	0.42489	1.51869	3.31455	30	0.410867	1.40462	3.08993	148	1.15734	2.94197	5.56904	163	0.982282	2.51789	4.68637	38	0.60888	2.36326	3.76672	57	0.867467	3.11602	5.02195
Slfn2	11	82955938..82961504	ENSMUSG00000072620	13.569	1.72357	0.785399	0.0302851	0.133208	1	14.4369	1.50549	0.590235	0.103797	0.265921	1	12.9432	1.3001	0.378618	0.296249	0.738549	1	11.7876	1.69339	0.759913	0.0412562	0.144078	1	11.4819	1.64918	0.721747	0.0534508	0.14045	1	12.6088	1.3011	0.379733	0.308258	0.684845	1	12.6783	1.7264	0.787769	0.0125172	0.0522574	1	12.9594	1.60404	0.681706	0.0309662	0.0931181	1	12.776	1.30912	0.388594	0.218128	0.541456	1	13.569	-1.03552	-0.050353	0.885779	0.999978	1	14.4369	1.02704	0.0384943	0.914554	0.97947	1	14.4369	-1.18597	-0.246063	0.531811	0.803922	1	13.6497	1.00401	0.00578024	0.980862	0.99992	1	13.6497	1.00467	0.00671635	0.975556	0.999068	1	30	3.30769	14.458	9.18658	38	3.18563	13.4173	8.62483	76	4.44053	13.8954	9.19389	72	1.77225	4.75217	3.84356	74	2.45046	6.89438	5.46295	185	6.78188	14.152	15.4303	260	8.68146	20.5504	18.6134	66	2.35318	7.71034	6.42064	112	3.3832	11.8633	9.19549	169	4.29839	11.7955	9.6234	162	5.65739	14.272	13.4442	92	3.17918	12.4385	9.60434	157	4.72462	19.2416	11.6221	313	7.53737	20.4589	14.7093	210	5.41412	13.5525	10.9549	63	2.15079	7.62854	5.02694	94	2.87037	10.133	6.45509	298	7.27856	15.5307	17.3132	208	5.45683	11.462	13.1859	102	3.01369	10.047	8.91773	93	3.08947	10.1106	8.80164	199	6.06765	15.389	16.3839	171	4.98047	12.7227	14.4697	68	2.5369	9.06767	8.04961	76	2.559	8.74837	7.82782	455	8.74756	22.2364	17.121	303	4.48918	11.5072	8.71147	45	1.77271	6.88046	4.46058	73	2.73135	9.81125	6.43161
Slfn1	11	83007675..83013496	ENSMUSG00000078763	2.03186	3.65813	1.87111	0.000932196	0.0100203	1	2.7308	4.18135	2.06397	0.000238631	0.00295481	1	3.50626	4.85384	2.27913	4.30453e-05	0.00312996	0.732932	1.31708	2.73218	1.45005	0.0103557	0.0517102	1	1.63105	3.2949	1.72023	0.00241818	0.0119292	1	3.55124	5.19572	2.37732	1.70352e-05	0.00095176	0.289104	1.67447	3.22199	1.68795	0.000795315	0.00579238	1	2.18092	3.81307	1.93095	0.00012154	0.001009	1	3.52875	5.04558	2.33502	2.68705e-06	0.000169449	0.0471121	2.03186	-1.37672	-0.461234	0.363295	0.999978	1	2.7308	-1.36272	-0.446494	0.374195	0.766441	1	3.55124	1.20042	0.263545	0.607318	0.844724	1	2.75631	-1.15741	-0.210902	0.514697	#N/A	1	2.75631	-1.19025	-0.251259	0.397152	0.937668	1	1	0.0984264	0.430225	0.306219	5	0.374187	1.57601	1.13485	3	0.156477	0.489651	0.362917	14	0.307629	0.824888	0.747359	4	0.118245	0.332683	0.295295	23	0.752685	1.57066	1.91836	61	1.81826	4.30412	4.36698	8	0.254629	0.834309	0.77826	15	0.404491	1.41836	1.23154	47	1.06715	2.92844	2.67633	44	1.37171	3.46042	3.65152	14	0.43188	1.68972	1.46153	26	0.69847	2.84461	1.92468	106	2.27871	6.18517	4.98141	33	0.759503	1.90118	1.72149	22	0.670482	2.3781	1.75544	37	1.0086	3.56057	2.54083	34	0.741337	1.58184	1.97533	30	0.702596	1.47579	1.90181	13	0.342886	1.1431	1.13657	11	0.326213	1.06757	1.04105	26	0.707699	1.79489	2.14061	26	0.676013	1.72688	2.20008	14	0.466262	1.66656	1.65727	13	0.390757	1.33587	1.33897	171	2.9348	7.46029	6.4345	43	0.568723	1.45781	1.23628	15	0.5275	2.0474	1.48686	27	0.901832	3.23946	2.37882
Slfn4	11	83066012..83081042	ENSMUSG00000000204	2.23991	7.48817	2.90461	5.01201e-07	1.64814e-05	0.00853395	7.12998	19.6412	4.29581	6.36265e-14	1.02589e-11	1.08337e-09	8.58813	22.2334	4.47465	5.11935e-15	6.25755e-12	8.71672e-11	2.08961	8.01286	3.00232	9.33445e-08	2.61572e-06	0.00158415	2.75857	10.5817	3.4035	1.40533e-09	3.62809e-08	2.38499e-05	8.94039	24.7292	4.62815	9.72635e-17	7.49338e-14	1.65066e-12	2.16476	7.78365	2.96045	1.98839e-08	5.7003e-07	0.000348625	4.94428	15.5055	3.95471	5.30765e-14	3.43474e-12	9.3059e-10	8.76426	23.4718	4.55286	3.87978e-18	3.7189e-15	6.80242e-14	2.23991	1.02978	0.0423347	0.929739	0.999978	1	7.12998	-2.04042	-1.02886	0.00449673	0.0737726	1	8.94039	1.2097	0.274645	0.556568	0.817556	1	5.98601	-1.18487	-0.244731	0.505837	#N/A	1	5.98601	-1.20369	-0.267469	0.389351	0.93753	1	6	0.277699	1.21383	1.83732	0	0	0	0	7	0.171688	0.537249	0.846806	7	0.0723286	0.193945	0.37368	5	0.0695034	0.195548	0.369118	18	0.276994	0.578015	1.50132	150	2.10247	4.97689	10.7385	25	0.374171	1.226	2.43206	49	0.621335	2.17872	4.02302	208	2.22076	6.09416	11.8442	137	2.00836	5.06651	11.3695	101	1.4651	5.73219	10.5439	226	2.85493	11.6271	16.7299	360	3.63913	9.8778	16.918	101	1.09307	2.73616	5.2688	60	0.85986	3.0498	4.78756	413	5.29395	18.6888	28.3612	106	1.08681	2.319	6.15839	50	0.550638	1.15661	3.16969	32	0.396888	1.32314	2.79772	78	1.08772	3.55967	7.38202	98	1.25433	3.18128	8.06844	54	0.660219	1.68654	4.56939	67	1.04927	3.75043	7.93123	50	0.706718	2.41604	5.14988	746	6.02052	15.3042	28.071	79	0.491328	1.25943	2.27131	111	1.83555	7.12439	11.0028	214	3.36115	12.0735	18.8543
Slfn3	11	83082156..83105980	ENSMUSG00000018986	0.54972	1.73217	0.792578	0.234587	0.475998	1	0.638281	1.49186	0.577115	0.389178	0.600708	1	0.556024	1.27962	0.355714	0.593632	0.894259	1	0.548929	1.25346	0.325918	0.65199	0.812941	1	0.548929	1.35708	0.440509	0.548256	0.696334	1	0.548929	-1.01173	-0.0168232	0.981412	0.995039	1	0.548929	1.48196	0.56751	0.342844	0.54262	1	0.548929	1.44859	0.534647	0.374694	0.549751	1	0.548929	1.12889	0.174904	0.769885	0.924654	1	0.54972	-1.34307	-0.425536	0.522128	0.999978	1	0.638281	-1.16069	-0.214987	0.787992	0.943917	1	0.638281	-1.43111	-0.517134	0.426822	0.731692	1	0.581342	-1.25159	-0.323761	0.431774	#N/A	1	0.581342	-1.24211	-0.312795	0.42425	0.94132	1	2	0.18504	0.808814	0.612439	3	0.211039	0.888861	0.680907	4	0.196115	0.613689	0.483889	5	0.103274	0.276924	0.266914	2	0.0555747	0.156359	0.147647	10	0.307616	0.641915	0.834069	11	0.308207	0.729576	0.787488	3	0.0897558	0.294091	0.291847	6	0.152087	0.533296	0.492615	4	0.0853708	0.234273	0.227773	7	0.20513	0.517485	0.580923	5	0.144987	0.567258	0.521975	12	0.303025	1.23411	0.888314	7	0.14145	0.383943	0.328961	10	0.216341	0.541541	0.521663	11	0.315123	1.1177	0.87772	2	0.0512472	0.180914	0.137342	15	0.307433	0.655991	0.87147	5	0.110072	0.231205	0.316969	5	0.123965	0.413272	0.437144	1	0.0278761	0.0912277	0.0946412	13	0.332615	0.843589	1.0703	3	0.0733206	0.187298	0.253855	4	0.125223	0.447587	0.473506	1	0.0282544	0.0965927	0.102998	13	0.209725	0.533122	0.489173	13	0.161621	0.414285	0.37376	1	0.0330563	0.128303	0.0991241	4	0.125587	0.45112	0.352417
Slfn14	11	complement(83165936..83177552)	ENSMUSG00000082101	0.0385066	1.29772	0.375979	0.736847	#N/A	1	0.0226599	-7.30234	-2.86836	0.185841	#N/A	1	0.0226599	-7.85595	-2.97379	0.144801	#N/A	1	0.0226599	-2.41697	-1.2732	0.361506	#N/A	1	0.0226599	-2.0009	-1.00065	0.485439	0.645199	1	0.0226599	-8.41925	-3.07369	0.108987	#N/A	1	0.0226599	-1.19217	-0.253587	0.805031	#N/A	1	0.0226599	-3.42394	-1.77566	0.184016	0.343088	1	0.0226599	-8.54133	-3.09446	0.0460304	#N/A	1	0.0385066	-3.27925	-1.71337	0.263345	0.999978	1	0.00835161	3.62279	1.8571	0.430317	#N/A	1	0	#N/A	#N/A	#N/A	#N/A	#N/A	0.0128355	-1.58583	-0.665237	0.52101	#N/A	1	0.0128355	-1.59888	-0.677057	0.502906	0.957115	1	0	0	0	0	0	0	0	0	0	0	0	0	1	0.011052	0.0296352	0.0533828	2	0.0297368	0.0836645	0.147647	0	0	0	0	3	0.0449768	0.106467	0.21477	0	0	0	0	1	0.0135631	0.0475592	0.0821025	0	0	0	0	0	0	0	0	0	0	0	0	0	0	0	0	0	0	0	0	0	0	0	0	0	0	0	0	0	0	0	0	1	0.0109667	0.0234004	0.058098	0	0	0	0	0	0	0	0	0	0	0	0	0	0	0	0	1	0.0130774	0.0334064	0.0846183	0	0	0	0	0	0	0	0	0	0	0	0	0	0	0	0	0	0	0	0	0	0	0	0
Pex12	11	complement(83185468..83193412)	ENSMUSG00000018733	6.76695	-1.34372	-0.426238	0.178176	0.403831	1	7.16096	1.01357	0.0194428	0.950584	0.977745	1	6.76695	-1.08338	-0.115533	0.712057	0.932417	1	6.76695	-1.45265	-0.538688	0.0842033	0.235748	1	6.76695	-1.27007	-0.344905	0.270572	0.438864	1	6.76695	-1.27259	-0.347768	0.261144	0.638959	1	6.76695	-1.38322	-0.468026	0.0704396	0.186053	1	6.76695	-1.08323	-0.115341	0.654816	0.779451	1	6.76695	-1.16398	-0.219067	0.393703	0.713442	1	4.42159	-1.11145	-0.152441	0.629447	0.999978	1	7.16096	-1.39916	-0.484563	0.192133	0.59922	1	7.16096	-1.33948	-0.42167	0.223794	0.555905	1	6.11637	-1.22269	-0.290057	0.166735	#N/A	1	6.11637	-1.21299	-0.27857	0.119135	0.769233	1	24	1.30659	5.71114	7.34927	38	1.57296	6.62505	8.62483	54	1.5579	4.875	6.5325	256	3.1114	8.34302	13.666	180	2.94315	8.28055	13.2883	63	1.14036	2.37964	5.25464	107	1.76411	4.17594	7.66011	76	1.33797	4.38396	7.39347	129	1.92408	6.74683	10.5912	133	1.6703	4.58359	7.57345	130	2.24165	5.65504	10.7886	108	1.84278	7.20986	11.2747	185	2.74892	11.1953	13.6948	170	2.02138	5.48669	7.98906	189	2.40599	6.02263	9.85943	132	2.22512	7.8922	10.5326	144	2.17118	7.66473	9.88865	106	1.27838	2.72775	6.15839	107	1.38607	2.91141	6.78313	87	1.26923	4.23134	7.6063	81	1.32865	4.34815	7.66594	150	2.2583	5.72758	12.3497	100	1.43813	3.67372	8.46183	49	0.902639	3.22631	5.80045	50	0.831284	2.84189	5.14988	186	1.76568	4.48837	6.99893	283	2.07031	5.30683	8.13646	92	1.78952	6.9457	9.11942	89	1.64425	5.90629	7.84128
Ap2b1	11	83189850..83295861	ENSMUSG00000035152	18.2425	-1.03973	-0.0562096	0.81432	0.920453	1	18.2425	-1.18335	-0.242874	0.310407	0.524457	1	18.3507	-1.00955	-0.0137169	0.954202	0.992092	1	18.2425	-1.13934	-0.188195	0.443624	0.65967	1	18.2425	-1.14157	-0.191014	0.437753	0.603924	1	18.6444	1.02685	0.0382253	0.876096	0.969407	1	18.2425	-1.07781	-0.108106	0.555091	0.725808	1	18.2425	-1.14009	-0.189147	0.302338	0.476534	1	18.4975	1.01187	0.0170169	0.925854	0.978243	1	14.0949	-1.12135	-0.165239	0.493124	0.999978	1	14.7133	-1.03975	-0.0562344	0.841224	0.958802	1	18.6444	1.1726	0.229714	0.433173	0.736694	1	15.7196	-1.02976	-0.0423046	0.793755	0.99992	1	15.7196	-1.0317	-0.0450267	0.738045	0.985004	1	203	5.41885	23.686	62.1626	211	4.28254	18.0373	47.8905	421	5.95539	18.6357	50.9293	954	5.68522	15.2446	50.9272	692	5.54791	15.6091	51.086	545	4.83706	10.0937	45.4568	685	5.53754	13.1083	49.0391	532	4.59229	15.0469	51.7543	707	5.17055	18.1306	58.0465	860	5.29571	14.5324	48.9712	479	4.04989	10.2167	39.7518	430	3.59752	14.0752	44.8898	675	4.91788	20.0287	49.9677	961	5.60281	15.2079	45.1617	847	5.28687	13.234	44.1849	744	6.14946	21.8113	59.3658	887	6.55753	23.1495	60.9114	692	4.09206	8.7315	40.2038	633	4.02057	8.44515	40.1282	621	4.44219	14.8093	54.2932	525	4.22248	13.8185	49.6867	534	3.94199	9.99781	43.9648	449	3.16612	8.08789	37.9936	420	3.79359	13.5595	49.7182	501	4.08414	13.9623	51.6018	1245	5.79498	14.7309	46.8477	1751	6.28084	16.0997	50.3425	628	5.9895	23.2472	62.2499	630	5.70692	20.4998	55.5057
Rasl10b	11	83299963..83311865	ENSMUSG00000020684	0.0896423	1.83387	0.874891	0.443139	0.680617	1	0.301431	4.85341	2.279	0.0334292	0.124323	1	0.218667	3.45136	1.78717	0.0968564	0.484216	1	0.0318975	-1.62794	-0.703051	0.554513	0.744721	1	0.0515504	-1.00082	-0.00118361	0.999172	0.999301	1	0.172629	2.81912	1.49524	0.122694	0.45723	1	0.0606787	1.28998	0.367352	0.730081	0.848983	1	0.176491	3.23065	1.69183	0.0975133	0.218506	1	0.195648	3.30392	1.72418	0.0876681	0.336394	1	0.0896423	-2.69356	-1.42952	0.241175	0.999978	1	0.301431	-4.62763	-2.21027	0.0433433	0.284971	1	0.301431	-1.63861	-0.71247	0.357154	0.684029	1	0.203247	-2.05391	-1.03837	0.0929831	#N/A	1	0.203247	-2.18698	-1.12894	0.0597122	0.648812	1	0	0	0	0	0	0	0	0	0	0	0	0	3	0.0306424	0.0821656	0.160148	2	0.0274824	0.0773219	0.147647	0	0	0	0	1	0.0138557	0.0327987	0.0715899	4	0.0591806	0.193909	0.38913	3	0.0376046	0.131861	0.246308	2	0.0211085	0.0579255	0.113886	3	0.0434742	0.109673	0.248967	4	0.0573583	0.224413	0.41758	16	0.1998	0.813713	1.18442	0	0	0	0	2	0.0213967	0.0535599	0.104333	11	0.155833	0.552716	0.87772	6	0.0760274	0.268393	0.412027	0	0	0	0	0	0	0	0	2	0.024521	0.0817475	0.174857	1	0.0137851	0.0451133	0.0946412	0	0	0	0	0	0	0	0	2	0.0309623	0.110669	0.236753	2	0.0279444	0.0955328	0.205995	4	0.0319113	0.0811188	0.150515	15	0.0922199	0.236388	0.431261	5	0.0817341	0.317237	0.49562	1	0.0155261	0.0557712	0.0881043
Gas2l2	11	complement(83312728..83320281)	ENSMUSG00000020686	0	#N/A	#N/A	#N/A	#N/A	#N/A	0	#N/A	#N/A	#N/A	#N/A	#N/A	0	#N/A	#N/A	#N/A	#N/A	#N/A	0	#N/A	#N/A	#N/A	#N/A	#N/A	0	#N/A	#N/A	#N/A	#N/A	#N/A	0	#N/A	#N/A	#N/A	#N/A	#N/A	0	#N/A	#N/A	#N/A	#N/A	#N/A	0	#N/A	#N/A	#N/A	#N/A	#N/A	0	#N/A	#N/A	#N/A	#N/A	#N/A	0	#N/A	#N/A	#N/A	#N/A	#N/A	0	#N/A	#N/A	#N/A	#N/A	#N/A	0	#N/A	#N/A	#N/A	#N/A	#N/A	0	#N/A	#N/A	#N/A	#N/A	#N/A	0	#N/A	#N/A	#N/A	#N/A	#N/A	0	0	0	0	0	0	0	0	0	0	0	0	0	0	0	0	0	0	0	0	0	0	0	0	0	0	0	0	0	0	0	0	0	0	0	0	0	0	0	0	0	0	0	0	0	0	0	0	0	0	0	0	0	0	0	0	0	0	0	0	0	0	0	0	0	0	0	0	0	0	0	0	0	0	0	0	0	0	0	0	0	0	0	0	0	0	0	0	0	0	0	0	0	0	0	0	0	0	0	0	0	0	0	0	0	0	0	0	0	0	0	0	0	0	0	0
1700020L24Rik	11	83328503..83332059	ENSMUSG00000035085	0.182853	4.59821	2.20107	0.151225	0.368684	1	0.102122	1.64304	0.71637	0.671025	0.820388	1	0.0427086	-1.19769	-0.260251	0.886244	#N/A	1	0.10857	2.9248	1.54834	0.304921	#N/A	1	0.0209196	-2.55765	-1.35482	0.588322	0.726138	1	0.0532483	-1.39656	-0.481873	0.783926	#N/A	1	0.145711	3.86803	1.9516	0.179896	0.359135	1	0.0510609	1.1231	0.16749	0.917857	0.954064	1	0.0479784	-1.25172	-0.323911	0.839885	#N/A	1	0.182853	-1.61179	-0.688665	0.595565	0.999978	1	0.102122	-4.13944	-2.04944	0.359772	#N/A	1	0.102122	-2.36074	-1.23924	0.420999	#N/A	1	0.109228	-1.67949	-0.748021	0.400282	#N/A	1	0.109228	-1.73302	-0.79329	0.365893	0.931065	1	0	0	0	0	0	0	0	0	0	0	0	0	1	0.0390082	0.104598	0.0533828	0	0	0	0	5	0.290477	0.606151	0.417035	1	0.0529156	0.12526	0.0715899	0	0	0	0	0	0	0	0	0	0	0	0	0	0	0	0	1	0.0547635	0.214261	0.104395	1	0.0476904	0.194225	0.0740262	0	0	0	0	0	0	0	0	0	0	0	0	1	0.048392	0.170834	0.0686712	0	0	0	0	3	0.124727	0.261988	0.190181	0	0	0	0	1	0.052646	0.17229	0.0946412	0	0	0	0	0	0	0	0	0	0	0	0	0	0	0	0	0	0	0	0	0	0	0	0	0	0	0	0	1	0.059295	0.212993	0.0881043
Mmp28	11	complement(83331594..83353897)	ENSMUSG00000020682	0.0491055	1.81025	0.856186	0.509432	0.730021	1	0.344608	11.7787	3.55811	0.00176684	0.0140775	1	0.0456905	1.33993	0.422161	0.744398	0.943831	1	0.0393517	1.1403	0.189417	0.897699	0.952013	1	0.253457	10.568	3.40162	0.00774233	0.0308221	1	0.0570399	1.77039	0.824065	0.544769	0.83969	1	0.0393517	1.48724	0.572636	0.638676	0.786443	1	0.299033	11.4787	3.52089	0.00173006	0.00927909	1	0.0513652	1.58999	0.669017	0.572415	0.8315	1	0.0491055	-1.54046	-0.623361	0.647574	0.999978	1	0.344608	-1.15555	-0.208574	0.80786	0.950769	1	0.344608	-6.78388	-2.76211	0.00120918	0.0235856	1	0.146468	-1.15582	-0.208916	0.770541	#N/A	1	0.146468	-1.0793	-0.110091	0.853865	0.992227	1	0	0	0	0	1	0.0369627	0.15568	0.226969	0	0	0	0	0	0	0	0	1	0.0146005	0.0410785	0.0738236	0	0	0	0	0	0	0	0	2	0.0314407	0.103017	0.194565	2	0.0266374	0.0934045	0.164205	6	0.0672855	0.184643	0.341659	15	0.230964	0.582655	1.24484	3	0.0457088	0.178835	0.313185	8	0.106147	0.432298	0.592209	0	0	0	0	1	0.0113674	0.0284546	0.0521663	2	0.030105	0.106778	0.159585	1	0.0134636	0.0475294	0.0686712	3	0.0323074	0.0689364	0.174294	0	0	0	0	0	0	0	0	0	0	0	0	0	0	0	0	9	0.115576	0.295241	0.761565	1	0.0164492	0.0587947	0.118377	13	0.192997	0.659794	1.33897	2	0.0169534	0.0430957	0.0752573	3	0.0195973	0.0502341	0.0862522	2	0.0347381	0.13483	0.198248	0	0	0	0
Taf15	11	83363912..83397569	ENSMUSG00000020680	33.5092	-2.88982	-1.53098	0.00164338	0.0156959	1	33.5092	-2.25732	-1.17461	0.0154468	0.0722474	1	33.5092	-2.30241	-1.20315	0.0130027	0.181998	1	33.5092	-3.46053	-1.79099	0.000119803	0.00146469	1	33.5092	-2.31149	-1.20882	0.00930914	0.0359597	1	33.5092	-2.87172	-1.52191	0.00103728	0.0250556	1	33.5092	-3.10696	-1.6355	2.17807e-05	0.000283724	0.381881	33.5092	-2.2392	-1.16298	0.00249451	0.0125042	1	33.5092	-2.52711	-1.33749	0.000497213	0.0114383	1	8.50195	-1.21501	-0.280973	0.345471	0.999978	1	12.7503	-1.09224	-0.127291	0.711022	0.922936	1	12.7503	-1.30669	-0.385913	0.322513	0.655086	1	11.4619	-1.169	-0.225271	0.35685	0.99992	1	11.4619	-1.17559	-0.233387	0.293991	0.915948	1	125	11.0896	48.4731	38.2774	189	12.749	53.6966	42.8972	373	17.5361	54.8743	45.1227	82	1.62409	4.35488	4.37739	82	2.18491	6.14724	6.05354	142	4.1886	8.74054	11.8438	157	4.21815	9.98504	11.2396	71	2.03691	6.67407	6.90706	101	2.4549	8.60817	8.29236	278	5.6894	15.6127	15.8302	185	5.19847	13.1142	15.353	86	2.39127	9.3558	8.97797	131	3.17206	12.9186	9.69743	415	8.0413	21.8268	19.5027	351	7.28146	18.2268	18.3104	72	1.97785	7.01514	5.74507	63	1.54794	5.46455	4.32629	179	3.51791	7.5064	10.3995	131	2.76535	5.80859	8.30458	82	1.94946	6.49908	7.16915	60	1.60382	5.24868	5.67847	155	3.80279	9.64476	12.7613	192	4.49965	11.4944	16.2467	75	2.25143	8.04731	8.87825	89	2.41129	8.2434	9.16679	349	5.39888	13.724	13.1324	476	5.67459	14.5457	13.6853	68	2.15544	8.36598	6.74044	48	1.4451	5.19093	4.22901
Heatr9	11	complement(83402562..83413001)	ENSMUSG00000018925	0.0324519	-2.67478	-1.41942	0.536663	#N/A	1	0.0324519	-3.04184	-1.60494	0.488375	#N/A	1	0.0324519	-3.27245	-1.71037	0.436129	#N/A	1	0.0324519	-2.7924	-1.48151	0.535606	0.73152	1	0.174722	7.37919	2.88346	0.0637651	0.1598	1	0.0324519	-3.62595	-1.85836	0.420396	#N/A	1	0.0324519	-2.94677	-1.55914	0.438161	#N/A	1	0.0873608	3.60073	1.84829	0.223276	0.387931	1	0.0324519	-3.74073	-1.90332	0.33058	#N/A	1	0	#N/A	#N/A	#N/A	#N/A	#N/A	0.174722	22.4698	4.48991	0.0539293	#N/A	1	0	#N/A	#N/A	#N/A	#N/A	#N/A	0.0582405	8.7771	3.13375	0.0312166	#N/A	1	0.0582405	7.61289	2.92844	0.0410667	0.590592	1	0	0	0	0	0	0	0	0	1	0.0518529	0.162259	0.120972	0	0	0	0	0	0	0	0	0	0	0	0	0	0	0	0	0	0	0	0	0	0	0	0	0	0	0	0	0	0	0	0	0	0	0	0	0	0	0	0	0	0	0	0	0	0	0	0	0	0	0	0	0	0	0	0	0	0	0	0	0	0	0	0	0	0	0	0	0	0	0	0	0	0	0	0	7	0.180936	0.462202	0.592328	2	0.0662181	0.236684	0.236753	0	0	0	0	0	0	0	0	0	0	0	0	0	0	0	0	0	0	0	0
Ccl5	11	complement(83416604..83421344)	ENSMUSG00000035042	0.634534	1.05517	0.0774692	0.933758	0.979908	1	2.22982	2.69907	1.43246	0.0924178	0.246642	1	0.807834	1.04044	0.0571946	0.949368	0.991125	1	0.664115	1.28047	0.356674	0.709663	0.848663	1	1.19924	2.40048	1.26332	0.17439	0.326402	1	0.634534	-2.08819	-1.06225	0.306953	0.683893	1	0.634534	1.18249	0.241823	0.759525	0.866215	1	1.71453	2.62472	1.39216	0.0664505	0.164616	1	0.634534	-1.33709	-0.419102	0.600257	0.844332	1	0.664115	1.17463	0.232203	0.800915	0.999978	1	2.22982	-1.22717	-0.295336	0.731279	0.929091	1	2.22982	-5.82427	-2.54208	0.0048019	0.0621634	1	1.20365	-1.26598	-0.34026	0.530782	#N/A	1	1.20365	-1.24847	-0.320158	0.503744	0.957115	1	0	0	0	0	0	0	0	0	3	0.548257	1.71562	0.362917	0	0	0	0	5	0.517879	1.45705	0.369118	2	0.229324	0.47854	0.166814	6	0.626632	1.48334	0.429539	0	0	0	0	1	0.0944826	0.331305	0.0821025	6	0.477322	1.30986	0.341659	2	0.21846	0.551113	0.165978	4	0.432344	1.69154	0.41758	14	1.31776	5.36676	1.03637	3	0.225963	0.61334	0.140983	4	0.32256	0.807426	0.208665	3	0.320347	1.13622	0.239378	2	0.191021	0.674346	0.137342	2	0.152792	0.326023	0.116196	6	0.492345	1.03416	0.380363	2	0.184829	0.616179	0.174857	2	0.207813	0.680092	0.189282	6	0.572217	1.45127	0.493986	9	0.819895	2.09443	0.761565	3	0.350072	1.25127	0.35513	0	0	0	0	2	0.120267	0.30572	0.0752573	5	0.231705	0.593933	0.143754	0	0	0	0	0	0	0	0
Ccl9	11	complement(83463745..83469462)	ENSMUSG00000019122	61.4472	1.0515	0.0724472	0.776168	0.900684	1	61.4472	-1.58917	-0.668274	0.00887552	0.0483195	1	61.4472	-1.0801	-0.11117	0.662435	0.918479	1	61.4472	-1.00925	-0.0132766	0.961998	0.983853	1	61.4472	1.26199	0.335699	0.22831	0.392686	1	61.4472	-1.2436	-0.314528	0.259045	0.636332	1	61.4472	1.03144	0.0446628	0.857288	0.923791	1	61.4472	-1.04589	-0.0647342	0.794451	0.877966	1	61.4472	-1.14943	-0.200918	0.418468	0.733212	1	51.3768	-1.08493	-0.117606	0.60269	0.999978	1	52.8231	1.86638	0.900245	0.00451107	0.0739181	1	48.0772	1.23761	0.307554	0.323812	0.656122	1	47.9592	1.14539	0.195834	0.332928	0.99992	1	47.9592	1.14655	0.197294	0.275636	0.905512	1	287	17.5166	76.5657	87.885	268	12.4369	52.3819	60.8277	755	24.4193	76.4133	91.3341	1285	17.5089	46.9491	68.5969	1065	19.5223	54.9259	78.6222	1066	21.6322	45.1407	88.9118	1294	23.9176	56.6169	92.6373	665	13.1249	43.0047	64.6929	1036	17.3234	60.745	85.0582	814	11.4606	31.4499	46.3518	745	14.402	36.332	61.8269	433	8.28285	32.4065	45.203	662	11.0278	44.9122	49.0053	1803	24.0345	65.2377	84.731	1767	25.2179	63.1251	92.1779	834	15.7611	55.9025	66.5471	681	11.5112	40.6371	46.7651	1393	18.8341	40.1875	80.9305	1313	19.068	40.0522	83.236	739	12.0867	40.2943	64.6098	832	15.2999	50.0707	78.7415	1676	28.2882	71.7456	137.987	1488	23.9906	61.2843	125.912	601	12.4118	44.3635	71.1444	532	9.9159	33.8992	54.7947	2105	22.4023	56.9467	79.2083	2381	19.5276	50.0552	68.4555	375	8.17748	31.7395	37.1715	720	14.9125	53.5671	63.4351
Ccl6	11	complement(83478708..83483913)	ENSMUSG00000018927	26.4954	3.79449	1.92391	4.04963e-07	1.37075e-05	0.00689531	26.4384	2.89497	1.53355	5.52107e-05	0.000899875	0.940073	24.2292	2.66177	1.41239	0.000200911	0.0106774	1	36.2225	5.48038	2.45428	5.30742e-14	4.21259e-12	9.00723e-10	32.2787	4.88202	2.28748	2.66338e-12	1.09142e-10	4.52002e-08	23.6492	2.59096	1.37348	2.7689e-05	0.00144239	0.469911	31.359	4.75394	2.24912	6.13958e-13	3.89265e-11	1.07645e-08	29.3585	4.015	2.0054	1.46189e-10	5.36821e-09	2.56314e-06	23.9392	2.66752	1.4155	6.11343e-06	0.000336777	0.107187	36.2225	1.46148	0.547429	0.0678966	0.999978	1	32.2787	1.60929	0.686422	0.0590096	0.339808	1	26.4384	-1.11392	-0.15565	0.670563	0.873404	1	30.7168	1.39382	0.479047	0.0425827	0.99992	1	30.7168	1.34295	0.425408	0.0333687	0.555253	1	10	1.27407	5.56902	3.06219	15	1.45309	6.12018	3.40454	25	1.68792	5.28188	3.02431	153	4.35186	11.6692	8.16757	116	4.4388	12.4886	8.56354	361	15.2924	31.9113	30.1099	295	11.3824	26.9439	21.119	214	8.81688	28.8891	20.8185	149	5.20101	18.2374	12.2333	137	4.02652	11.0495	7.80122	149	6.01282	15.1686	12.3654	190	7.58703	29.6841	19.835	352	12.2405	49.8512	26.0572	473	13.1622	35.7265	22.2284	207	6.16694	15.437	10.7984	116	4.57621	16.2312	9.25595	237	8.36275	29.5223	16.2751	551	15.5515	33.1832	32.012	463	14.0362	29.4828	29.3513	399	13.6227	45.415	34.8841	293	11.2476	36.809	27.7299	369	13.0012	32.9742	30.3802	301	10.1305	25.8785	25.4701	216	9.31192	33.2837	25.5694	278	10.8166	36.9785	28.6333	469	10.4193	26.486	17.6478	498	8.52599	21.8548	14.3179	86	3.91483	15.1948	8.52467	200	8.64719	31.0615	17.6209
Ccl3	11	complement(83538670..83540181)	ENSMUSG00000000982	0.295828	4.36809	2.127	0.13886	0.351013	1	2.57997	27.534	4.78314	0.000354932	0.0040752	1	1.02928	11.1558	3.47972	0.010287	0.159315	1	0.228863	4.25069	2.0877	0.155115	0.348481	1	1.61476	25.8525	4.69223	0.000719945	0.00430245	1	2.5934	28.2589	4.82063	0.000467762	0.0137492	1	0.262346	4.32671	2.11327	0.125464	0.281718	1	2.09737	27.0515	4.75764	0.000357037	0.00251007	1	1.81134	19.7237	4.30186	0.00124177	0.0224016	1	0.295828	-1.03471	-0.0492212	0.965646	0.999978	1	2.57997	-1.13322	-0.180433	0.81018	0.95136	1	2.5934	1.01574	0.0225316	0.970411	0.993245	1	1.47901	1.32475	0.405722	0.456291	#N/A	1	1.47901	1.38516	0.47005	0.310973	0.917971	1	1	0.239513	1.04692	0.306219	0	0	0	0	0	0	0	0	0	0	0	0	0	0	0	0	2	0.15927	0.332354	0.166814	2	0.145069	0.343401	0.14318	2	0.154905	0.507556	0.194565	0	0	0	0	11	0.607766	1.66782	0.626375	10	0.758622	1.91379	0.829891	3	0.225202	0.881101	0.313185	22	1.43818	5.85719	1.62858	10	0.523118	1.41992	0.469944	4	0.224023	0.560771	0.208665	1	0.074162	0.263042	0.0797927	8	0.53067	1.87338	0.54937	6	0.31835	0.679285	0.348588	0	0	0	0	0	0	0	0	1	0.0721649	0.236168	0.0946412	24	1.58966	4.03174	1.97595	5	0.316351	0.808121	0.423092	3	0.243131	0.869026	0.35513	3	0.219433	0.75017	0.308993	41	1.71232	4.35272	1.54278	16	0.514955	1.31999	0.460012	8	0.684603	2.65717	0.792993	7	0.568954	2.04373	0.61673
Ccl4	11	83553410..83555509	ENSMUSG00000018930	1.04068	4.1951	2.0687	0.028004	0.126635	1	1.71461	5.40845	2.43521	0.00846453	0.0468015	1	1.93755	5.59199	2.48336	0.00668152	0.123179	1	0.734296	3.12582	1.64423	0.117384	0.293408	1	1.75701	7.9542	2.99172	0.00333265	0.0155631	1	2.91455	8.69578	3.12032	0.00191696	0.0386807	1	0.887487	3.66776	1.8749	0.0415453	0.127168	1	1.73581	6.77631	2.7605	0.00233817	0.0118446	1	2.42605	7.18602	2.84519	0.00157676	0.0265464	1	1.04068	-1.34442	-0.426987	0.561684	0.999978	1	1.75701	1.41391	0.499686	0.508897	0.845041	1	2.91455	1.60242	0.680256	0.363473	0.68881	1	1.80195	1.2999	0.378403	0.415517	#N/A	1	1.80195	1.23695	0.30679	0.487936	0.954663	1	0	0	0	0	0	0	0	0	3	0.441928	1.38289	0.362917	1	0.0620585	0.166406	0.0533828	0	0	0	0	7	0.646972	1.35006	0.583848	7	0.589287	1.39494	0.501129	3	0.269675	0.883609	0.291847	2	0.152317	0.534104	0.164205	6	0.384751	1.05582	0.341659	9	0.792416	1.99904	0.746902	3	0.261371	1.02261	0.313185	9	0.68284	2.78096	0.666235	12	0.728561	1.97756	0.563933	5	0.325003	0.813543	0.260832	2	0.172146	0.610577	0.159585	16	1.2318	4.34851	1.09874	6	0.369479	0.788382	0.348588	4	0.264573	0.555733	0.253575	2	0.148983	0.496678	0.174857	4	0.33502	1.09639	0.378565	20	1.53747	3.89938	1.64662	10	0.734317	1.87582	0.846183	2	0.18812	0.672398	0.236753	2	0.169784	0.580434	0.205995	44	2.13274	5.42144	1.65566	4	0.149415	0.382997	0.115003	2	0.198639	0.770982	0.198248	15	1.415	5.08279	1.32156
Wfdc17	11	83594817..83597094	ENSMUSG00000069792	38.6475	-1.00433	-0.00623624	0.992102	0.999181	1	38.6475	-1.60274	-0.680541	0.281279	0.4925	1	42.3053	-1.09494	-0.130848	0.835289	0.966184	1	38.6865	1.17079	0.227482	0.721154	0.853916	1	38.6475	-1.32617	-0.407268	0.524559	0.677563	1	41.904	-1.07955	-0.110436	0.86247	0.965202	1	38.6475	1.08524	0.118016	0.823852	0.902851	1	38.6475	-1.42601	-0.511983	0.335397	0.511238	1	42.1046	-1.09283	-0.128064	0.809086	0.938906	1	38.6865	1.14196	0.191513	0.672988	0.999978	1	27.635	1.10609	0.145474	0.758177	0.936673	1	41.904	1.42997	0.515982	0.316093	0.649185	1	35.5735	1.09294	0.128219	0.704475	#N/A	1	35.5735	1.09317	0.128522	0.690172	0.982657	1	6	2.06529	9.02746	1.83732	3	0.785162	3.30696	0.680907	19	3.46578	10.8452	2.29847	423	32.5056	87.1618	22.5809	285	29.4637	82.8962	21.0397	58	6.63792	13.8516	4.8376	62	6.46305	15.2991	4.43857	153	17.0305	55.8017	14.8842	188	17.7294	62.1685	15.4353	44	3.4938	9.58759	2.5055	50	5.45126	13.752	4.14945	96	10.3568	40.5207	10.0219	122	11.4618	46.6797	9.03119	72	5.41295	14.6925	3.3836	63	5.07078	12.6931	3.28648	174	18.5452	65.7773	13.8839	226	21.5449	76.0581	15.5197	84	6.40523	13.6673	4.88023	80	6.55229	13.763	5.0715	201	18.5405	61.8098	17.5732	193	20.0163	65.5058	18.2658	62	5.90181	14.9684	5.10452	34	3.09157	7.89745	2.87702	99	11.5307	41.2143	11.7193	95	9.98633	34.14	9.78477	81	4.86169	12.3584	3.04792	125	5.78177	14.8205	3.59384	85	10.4537	40.5742	8.42555	238	27.8008	99.863	20.9688
Wfdc18	11	83599841..83602174	ENSMUSG00000000983	0.36714	-5.11802	-2.35559	0.110143	0.306444	1	0.36714	-3.43984	-1.78234	0.166032	0.355057	1	0.36714	-4.36191	-2.12496	0.0999545	0.490181	1	0.36714	-5.41157	-2.43605	0.131799	0.315403	1	0.36714	-1.50794	-0.592582	0.653178	0.776094	1	0.685816	1.15302	0.205422	0.862939	0.96525	1	0.36714	-5.19329	-2.37665	0.0623132	0.170422	1	0.36714	-2.08136	-1.05753	0.342973	0.518889	1	0.384412	-1.54836	-0.630737	0.546614	0.81561	1	0.0746521	-1.06765	-0.0944455	0.954843	0.999978	1	0.197665	1.9972	0.997981	0.506647	#N/A	1	0.685816	3.54066	1.82402	0.166963	0.478847	1	0.305595	2.57096	1.36231	0.111998	#N/A	1	0.305595	2.5259	1.33679	0.11953	0.770061	1	0	0	0	0	0	0	0	0	0	0	0	0	1	0.0629165	0.168707	0.0533828	7	0.592498	1.66699	0.516765	0	0	0	0	0	0	0	0	1	0.0911345	0.298608	0.0972825	0	0	0	0	0	0	0	0	0	0	0	0	1	0.0883283	0.345583	0.104395	1	0.07692	0.313267	0.0740262	1	0.0615528	0.167075	0.0469944	1	0.0658993	0.164958	0.0521663	0	0	0	0	0	0	0	0	1	0.0624312	0.133214	0.058098	0	0	0	0	0	0	0	0	0	0	0	0	4	0.311745	0.790659	0.329324	0	0	0	0	0	0	0	0	0	0	0	0	0	0	0	0	3	0.11361	0.291219	0.0862522	1	0.100692	0.39082	0.0991241	6	0.573823	2.06122	0.528626
Wfdc21	11	83637766..83643468	ENSMUSG00000051748	1265.97	1.07857	0.109124	0.761805	0.893071	1	1265.97	-1.12503	-0.169959	0.636887	0.796504	1	2387.75	1.74803	0.805726	0.0251694	0.260483	1	1335.35	1.37157	0.455829	0.216084	0.42807	1	1265.97	-1.05781	-0.0810749	0.825921	0.900289	1	1880.01	1.38456	0.469425	0.202665	0.576488	1	1265.97	1.23347	0.302728	0.283031	0.481643	1	1265.97	-1.0701	-0.0977452	0.728925	0.833555	1	2133.88	1.57182	0.652437	0.0206648	0.14627	1	1335.35	1.23698	0.306824	0.216108	0.999978	1	1155.73	-1.01695	-0.024252	0.937019	0.983896	1	1880.01	1.50062	0.585562	0.065731	0.296238	1	1570.5	-1.03106	-0.044126	0.841473	0.99992	1	1570.5	-1.00718	-0.0103172	0.948805	0.995969	1	445	188.117	822.265	136.268	400	128.569	541.509	90.7877	1068	239.252	748.673	129.198	8525	804.545	2157.34	455.088	5767	732.2	2060.05	425.741	3504	492.5	1027.72	292.258	3863	494.547	1170.67	276.552	2858	390.694	1280.13	278.033	2939	340.387	1193.57	241.299	3774	368.031	1009.94	214.904	2597	347.726	877.211	215.523	2530	335.206	1311.49	264.119	3031	349.717	1424.27	224.373	8685	801.879	2176.57	408.147	9507	939.757	2352.38	495.945	5766	754.736	2676.94	460.085	5674	664.298	2345.11	389.64	5235	490.241	1046.06	304.143	4550	457.669	961.329	288.442	4975	563.58	1878.85	434.958	3491	444.646	1455.16	330.393	2216	259.06	657.037	182.446	1899	212.062	541.715	160.69	2549	364.61	1303.23	301.742	2811	362.895	1240.62	289.526	7567	557.78	1417.88	284.736	10111	574.357	1472.26	290.699	3326	502.354	1949.8	329.687	5201	746.113	2680.11	458.231
Heatr6	11	83644522..83674580	ENSMUSG00000000976	4.67441	-1.06887	-0.0960914	0.744551	0.883341	1	6.52784	1.40199	0.48748	0.0953666	0.251587	1	4.67441	-1.14901	-0.200397	0.49481	0.853197	1	4.67441	-1.58091	-0.66076	0.0311607	0.118706	1	4.67441	-1.18783	-0.248324	0.417532	0.586575	1	4.75535	1.0121	0.0173545	0.954221	0.990162	1	4.67441	-1.25389	-0.326406	0.235529	0.427776	1	4.71509	1.1612	0.215622	0.431581	0.600834	1	4.67441	-1.05256	-0.073908	0.787149	0.930097	1	3.72188	-1.50958	-0.594149	0.0561141	0.999978	1	6.52784	-1.79687	-0.845488	0.0187907	0.179009	1	6.52784	-1.42832	-0.514315	0.117273	0.399779	1	4.8508	-1.32723	-0.408422	0.0656566	0.99992	1	4.8508	-1.31538	-0.395478	0.0406149	0.590375	1	33	1.07845	4.71393	10.1052	35	0.869683	3.66295	7.94392	109	1.88768	5.90697	13.186	226	1.64885	4.42129	12.0645	169	1.65876	4.66693	12.4762	77	0.836662	1.7459	6.42233	160	1.58351	3.74842	11.4544	99	1.04623	3.42804	9.63097	190	1.70116	5.96514	15.5995	214	1.61329	4.42716	12.1858	220	2.27722	5.74477	18.2576	153	1.56711	6.1313	15.9724	270	2.40831	9.80814	19.9871	192	1.37043	3.71981	9.02293	152	1.16154	2.90754	7.92928	156	1.57857	5.59895	12.4477	156	1.41194	4.98444	10.7127	93	0.673276	1.43661	5.40311	103	0.800931	1.68234	6.52956	78	0.683084	2.27725	6.81944	108	1.06342	3.48017	10.2213	161	1.45504	3.69032	13.2553	64	0.552504	1.41138	5.41557	93	1.02839	3.67579	11.009	83	0.828352	2.83187	8.5488	306	1.74373	4.43256	11.5144	473	2.07714	5.32436	13.5991	84	0.980809	3.80684	8.32642	137	1.51934	5.45761	12.0703
Hnf1b	11	83740889..83796645	ENSMUSG00000020679	5.96497	-8.51681	-3.09031	4.74903e-12	4.84434e-10	8.08618e-08	5.96497	-2.29494	-1.19846	0.00302182	0.0213535	1	5.96497	-3.19258	-1.67472	3.68933e-05	0.0028185	0.628183	5.96497	-6.06442	-2.60037	1.15634e-09	4.6376e-08	1.96242e-05	5.96497	-4.66519	-2.22194	1.94959e-07	3.26478e-06	0.00330865	5.96497	-2.82149	-1.49646	0.000211058	0.00737341	1	5.96497	-7.05963	-2.81959	2.97492e-14	2.53949e-12	5.21594e-10	5.96497	-3.00018	-1.58505	9.0299e-06	0.000105695	0.158321	5.96497	-3.00425	-1.587	7.03905e-06	0.000381915	0.123416	0.689056	1.38171	0.466457	0.386312	0.999978	1	2.33375	-2.22596	-1.15443	0.0175654	0.172235	1	2.33375	-1.28272	-0.359201	0.391986	0.708451	1	1.56381	-1.19445	-0.25635	0.44734	#N/A	1	1.56381	-1.12336	-0.167822	0.547779	0.960913	1	34	1.95055	8.52593	10.4115	52	2.26825	9.55345	11.8024	58	1.76329	5.51773	7.01639	91	1.16549	3.12519	4.85783	64	1.10273	3.10255	4.72471	4	0.076298	0.159214	0.333628	12	0.208485	0.493519	0.859078	15	0.278277	0.911792	1.45924	11	0.172893	0.606253	0.903128	68	0.899917	2.46953	3.87214	30	0.545126	1.3752	2.48967	30	0.539416	2.11045	3.13185	53	0.829885	3.37981	3.92339	43	0.538789	1.46245	2.02076	26	0.348784	0.87307	1.35632	47	0.834891	2.96124	3.75026	35	0.5561	1.96315	2.40349	18	0.228758	0.488116	1.04576	10	0.136506	0.286729	0.633938	21	0.322844	1.07629	1.836	16	0.276564	0.905088	1.51426	11	0.174516	0.442613	0.905641	21	0.31825	0.812973	1.77698	17	0.330003	1.17953	2.0124	17	0.297838	1.01821	1.75096	38	0.380132	0.966298	1.42989	79	0.609013	1.56109	2.27131	34	0.696912	2.70495	3.37022	43	0.837139	3.00708	3.78849
Ddx52	11	83832888..83853914	ENSMUSG00000020677	15.7803	1.32685	0.408	0.183254	0.410932	1	20.3763	1.46384	0.549755	0.0725586	0.211183	1	15.5887	1.04625	0.0652256	0.831444	0.96575	1	14.8487	1.17706	0.235185	0.42243	0.640275	1	14.8487	1.19698	0.2594	0.377448	0.54698	1	17.1681	1.18215	0.241409	0.409499	0.756381	1	14.8487	1.26578	0.340032	0.171159	0.348058	1	16.4628	1.35759	0.441049	0.0759523	0.181986	1	16.3784	1.11965	0.16305	0.511373	0.793792	1	15.7803	-1.1525	-0.204768	0.491072	0.999978	1	20.3763	-1.31143	-0.391142	0.245149	0.661339	1	20.3763	-1.28848	-0.365675	0.298161	0.63426	1	17.2484	-1.10885	-0.14906	0.456361	0.99992	1	17.2484	-1.09648	-0.132882	0.458174	0.949172	1	61	3.50391	15.3157	18.6794	80	3.49398	14.716	18.1575	152	4.62682	14.4784	18.3878	389	4.98839	13.376	20.7659	337	5.81386	16.3573	24.8786	390	7.44837	15.5428	32.5287	479	8.33247	19.7243	34.2915	192	3.5664	11.6856	18.6782	293	4.61101	16.1686	24.056	406	5.37977	14.763	23.1189	560	10.1884	25.7025	46.4739	269	4.84282	18.9474	28.0823	346	5.42452	22.0921	25.6131	557	6.98793	18.9676	26.1759	550	7.38736	18.4919	28.6915	197	3.50382	12.4275	15.7192	222	3.53168	12.4676	15.245	527	6.70592	14.3089	30.6176	382	5.22106	10.9668	24.2164	200	3.07856	10.2632	17.4857	246	4.2575	13.9332	23.2817	334	5.30557	13.4562	27.4986	355	5.38668	13.7603	30.0395	178	3.45966	12.3659	21.071	177	3.1049	10.6146	18.2306	772	7.73235	19.6557	29.0493	1160	8.95367	22.951	33.3509	169	3.4684	13.462	16.752	180	3.50869	12.6035	15.8588
Synrg	11	83855254..83935404	ENSMUSG00000034940	4.26614	-1.38072	-0.46542	0.0951969	0.281826	1	4.54424	1.15265	0.20496	0.457232	0.660704	1	4.26614	-1.02902	-0.0412647	0.880933	0.974834	1	4.26614	-1.71259	-0.776181	0.00633747	0.0355969	1	4.26614	-1.69925	-0.764895	0.00762492	0.0304486	1	4.26614	-1.11266	-0.154018	0.582788	0.858511	1	4.26614	-1.52622	-0.60996	0.0181809	0.0690713	1	4.26614	-1.127	-0.172492	0.50285	0.664435	1	4.26614	-1.071	-0.0989562	0.699382	0.893523	1	2.4537	-1.26044	-0.333922	0.262145	0.999978	1	4.54424	-2.09773	-1.06883	0.00106852	0.0285986	1	4.54424	-1.33312	-0.414805	0.183364	0.501692	1	3.69653	-1.39628	-0.48159	0.0208367	0.99992	1	3.69653	-1.39684	-0.482164	0.0057819	0.287994	1	44	1.019	4.45409	13.4737	76	1.33827	5.63656	17.2497	134	1.64454	5.14613	16.2103	225	1.1633	3.11933	12.0111	152	1.05725	2.97458	11.2212	83	0.639109	1.33366	6.92277	149	1.04502	2.47373	10.6669	107	0.801333	2.62562	10.4092	152	0.964433	3.3818	12.4796	292	1.55998	4.28087	16.6274	213	1.56243	3.94155	17.6767	123	0.892793	3.49304	12.8406	251	1.58657	6.46152	18.5806	254	1.28478	3.48731	11.9366	250	1.35384	3.3889	13.0416	212	1.52024	5.39207	16.9161	181	1.16093	4.09834	12.4295	108	0.554079	1.18227	6.27458	101	0.556566	1.16906	6.40277	126	0.781966	2.6069	11.016	95	0.662893	2.16939	8.99092	100	0.640451	1.62433	8.2331	63	0.385419	0.984558	5.33095	81	0.634743	2.26877	9.58851	93	0.657745	2.24862	9.57878	284	1.14687	2.91534	10.6865	398	1.23859	3.17488	11.4428	146	1.20808	4.68896	14.4721	152	1.19458	4.29105	13.3919
Dusp14	11	complement(83938867..83960087)	ENSMUSG00000018648	0.627319	-1.31996	-0.400492	0.577618	0.779042	1	0.627319	-1.47021	-0.556024	0.440431	0.647003	1	0.627319	-1.12289	-0.167216	0.809269	0.961085	1	0.627319	-1.7184	-0.781067	0.27905	0.499102	1	0.627319	-1.79344	-0.842731	0.260756	0.429328	1	0.627319	-1.07098	-0.0989304	0.884242	0.971968	1	0.627319	-1.48675	-0.572163	0.331801	0.530826	1	0.627319	-1.58246	-0.662169	0.2676	0.43847	1	0.627319	-1.09656	-0.13299	0.815235	0.941709	1	0.377734	-1.28441	-0.361105	0.670332	0.999978	1	0.451591	-1.27262	-0.347803	0.683181	0.913316	1	0.589898	1.4285	0.514504	0.428419	0.732707	1	0.479567	-1.10931	-0.149658	0.723827	#N/A	1	0.479567	-1.12351	-0.168008	0.676429	0.981701	1	3	0.282982	1.23692	0.918658	1	0.0717209	0.302076	0.226969	0	0	0	0	17	0.357993	0.959936	0.907507	8	0.226642	0.637657	0.590589	12	0.376351	0.785348	1.00088	2	0.0571325	0.135242	0.14318	5	0.152516	0.499728	0.486412	1	0.0258431	0.0906192	0.0821025	3	0.0652791	0.179137	0.17083	6	0.179261	0.452224	0.497934	2	0.0591277	0.231336	0.20879	9	0.231709	0.943666	0.666235	9	0.185418	0.503286	0.42295	10	0.220568	0.552121	0.521663	8	0.233658	0.828752	0.638342	6	0.156745	0.553345	0.412027	1	0.020896	0.0445871	0.058098	5	0.112223	0.235722	0.316969	9	0.227497	0.758423	0.786858	2	0.0568414	0.18602	0.189282	5	0.130428	0.330796	0.411655	5	0.124589	0.318263	0.423092	1	0.0319175	0.114083	0.118377	2	0.0576129	0.19696	0.205995	17	0.279614	0.71078	0.639687	20	0.253506	0.649815	0.575015	5	0.168511	0.654046	0.49562	3	0.0960305	0.34495	0.264313
Tada2a	11	complement(83969746..84020426)	ENSMUSG00000018651	4.22435	-1.6741	-0.743383	0.0707915	0.233045	1	4.22435	-1.03324	-0.0471755	0.906698	0.95477	1	4.22435	-1.06724	-0.0938781	0.814654	0.963036	1	4.22435	-2.20727	-1.14226	0.00332143	0.0218072	1	4.22435	-1.90492	-0.929732	0.0176804	0.0597293	1	4.22435	-1.04056	-0.0573605	0.877665	0.970043	1	4.22435	-1.89966	-0.925744	0.00898627	0.0403735	1	4.22435	-1.30757	-0.386884	0.270633	0.441912	1	4.22435	-1.05889	-0.0825506	0.811877	0.940323	1	1.99111	-1.36124	-0.444919	0.34035	0.999978	1	3.72014	-1.9823	-0.987172	0.0372448	0.265372	1	3.82621	-1.05936	-0.0831889	0.848307	0.948381	1	3.21424	-1.33398	-0.41574	0.152696	#N/A	1	3.21424	-1.363	-0.446783	0.0734557	0.678352	1	12	0.933673	4.08112	3.67463	21	1.24234	5.23252	4.76635	33	1.36064	4.25776	3.99208	76	1.32013	3.53983	4.05709	61	1.42546	4.01054	4.50324	23	0.594998	1.24161	1.91836	62	1.4609	3.45819	4.43857	26	0.654174	2.14345	2.52934	15	0.31975	1.12121	1.23154	86	1.54357	4.23583	4.89712	75	1.8483	4.66272	6.22418	21	0.512102	2.00359	2.19229	46	0.976865	3.97841	3.4052	109	1.8523	5.02776	5.12239	87	1.58284	3.96214	4.53847	45	1.08412	3.84523	3.59067	38	0.818847	2.89071	2.60951	30	0.517082	1.10333	1.74294	47	0.87013	1.8277	2.97951	18	0.375302	1.25117	1.57372	12	0.281314	0.920634	1.13569	35	0.753087	1.91	2.88159	25	0.513835	1.3126	2.11546	9	0.236944	0.846913	1.06539	25	0.594026	2.03078	2.57494	133	1.80442	4.58684	5.00461	172	1.7983	4.6096	4.94513	32	0.889577	3.45274	3.17197	28	0.739302	2.65564	2.46692
Acaca	11	84020498..84292477	ENSMUSG00000020532	47.3652	-1.17017	-0.226722	0.441174	0.679514	1	47.3652	-1.20857	-0.273297	0.353154	0.566428	1	47.3652	-1.0615	-0.086101	0.769799	0.950917	1	47.3652	-1.45591	-0.541919	0.0668349	0.200201	1	47.3652	-1.42382	-0.509763	0.0848342	0.195635	1	48.2192	1.06778	0.0946128	0.748795	0.931787	1	47.3652	-1.28586	-0.36273	0.122062	0.276435	1	47.3652	-1.2825	-0.358956	0.126044	0.262667	1	47.3652	1.00797	0.0114596	0.961022	0.98806	1	31.4756	-1.27028	-0.34515	0.189283	0.999978	1	35.8689	-1.26247	-0.336255	0.242963	0.65998	1	48.2192	1.24844	0.320123	0.313832	0.647504	1	36.8909	-1.09149	-0.126295	0.515722	0.99992	1	36.8909	-1.11385	-0.155552	0.331252	0.919582	1	652	11.812	51.6307	199.655	1510	20.7999	87.6055	342.723	1368	13.1335	41.0976	165.49	2647	10.7058	28.7069	141.304	1815	9.87564	27.7851	133.99	2166	13.047	27.2256	180.659	2253	12.361	29.2605	161.292	1656	9.7016	31.7879	161.1	2162	10.731	37.6283	177.506	2583	10.7948	29.6229	147.084	2488	14.2766	36.0157	206.477	1456	8.26725	32.3455	151.999	2259	11.1701	45.4916	167.225	4623	18.2924	49.6518	217.255	3822	16.1909	40.5288	199.38	2761	15.488	54.9338	220.308	1592	7.98777	28.1985	109.325	1708	6.85472	14.6264	99.2314	2024	8.72489	18.3265	128.309	1768	8.58328	28.6148	154.574	1673	9.13208	29.8858	158.335	1513	7.58017	19.2251	124.567	1608	7.69543	19.6581	136.066	1162	7.12317	25.4604	137.554	1485	8.2159	28.0875	152.951	4799	15.16	38.5368	180.58	10733	26.1287	66.976	308.582	1911	12.3696	48.0107	189.426	1782	10.9556	39.3533	157.002
Gm11437	11	complement(84039177..84058302)	ENSMUSG00000051452	34.2565	-8.18527	-3.03303	1.14131e-08	5.43302e-07	0.000194332	34.2565	-4.68303	-2.22744	1.98304e-05	0.000381716	0.337653	34.2565	-2.86051	-1.51627	0.00333647	0.0784284	1	34.2565	-11.4147	-3.51281	1.68769e-13	1.2729e-11	2.86418e-09	34.2565	-21.7675	-4.4441	6.32324e-18	5.29443e-16	1.07312e-13	34.2565	-3.77004	-1.91458	2.67947e-05	0.00141087	0.454733	34.2565	-9.44981	-3.24029	1.42034e-11	7.11565e-10	2.49027e-07	34.2565	-7.46512	-2.90017	1.31141e-09	3.84178e-08	2.2993e-05	34.2565	-3.24036	-1.69616	0.000313996	0.00804748	1	2.9861	-1.42678	-0.512765	0.283285	0.999978	1	6.28376	-4.96041	-2.31046	0.00010858	0.00584083	1	8.26309	1.20092	0.264138	0.583446	0.832862	1	6.77503	-1.74278	-0.801393	0.03853	#N/A	1	6.77503	-2.00456	-1.00328	0.00109699	0.137918	1	48	7.10767	31.0679	14.6985	143	16.1001	67.811	32.4566	228	17.8911	55.9854	27.5817	85	2.80991	7.53461	4.53754	71	3.1576	8.8839	5.24148	38	1.87087	3.90402	3.16946	41	1.83859	4.35224	2.93518	9	0.430958	1.41206	0.875542	16	0.649101	2.27608	1.31364	138	4.7139	12.9358	7.85816	36	1.68844	4.25945	2.98761	12	0.556917	2.17893	1.25274	35	1.41455	5.76093	2.59092	209	6.75933	18.3471	9.82184	130	4.50126	11.2675	6.78162	64	2.9344	10.4079	5.10673	29	1.1893	4.19847	1.99147	19	0.623253	1.32988	1.10386	36	1.26841	2.66429	2.28218	14	0.555532	1.85202	1.224	13	0.579998	1.89811	1.23034	13	0.532345	1.35015	1.0703	10	0.391162	0.999227	0.846183	3	0.150313	0.537267	0.35513	7	0.316546	1.08217	0.720983	144	3.71809	9.45142	5.41853	201	3.99947	10.2519	5.7789	36	1.90462	7.39247	3.56847	33	1.65825	5.95658	2.90744
Gm37391	11	84080419..84082736	ENSMUSG00000103122	0	#N/A	#N/A	#N/A	#N/A	#N/A	0	#N/A	#N/A	#N/A	#N/A	#N/A	0	#N/A	#N/A	#N/A	#N/A	#N/A	0	#N/A	#N/A	#N/A	#N/A	#N/A	0	#N/A	#N/A	#N/A	#N/A	#N/A	0	#N/A	#N/A	#N/A	#N/A	#N/A	0	#N/A	#N/A	#N/A	#N/A	#N/A	0	#N/A	#N/A	#N/A	#N/A	#N/A	0	#N/A	#N/A	#N/A	#N/A	#N/A	0	#N/A	#N/A	#N/A	#N/A	#N/A	0	#N/A	#N/A	#N/A	#N/A	#N/A	0	#N/A	#N/A	#N/A	#N/A	#N/A	0	#N/A	#N/A	#N/A	#N/A	#N/A	0	#N/A	#N/A	#N/A	#N/A	#N/A	0	0	0	0	0	0	0	0	0	0	0	0	0	0	0	0	0	0	0	0	0	0	0	0	0	0	0	0	0	0	0	0	0	0	0	0	0	0	0	0	0	0	0	0	0	0	0	0	0	0	0	0	0	0	0	0	0	0	0	0	0	0	0	0	0	0	0	0	0	0	0	0	0	0	0	0	0	0	0	0	0	0	0	0	0	0	0	0	0	0	0	0	0	0	0	0	0	0	0	0	0	0	0	0	0	0	0	0	0	0	0	0	0	0	0	0
Aatf	11	complement(84313681..84404348)	ENSMUSG00000018697	24.0071	1.3247	0.405669	0.168566	0.391215	1	23.5562	1.05623	0.0789192	0.789163	0.888887	1	23.5562	-1.41086	-0.496574	0.0932466	0.479237	1	23.5562	1.25258	0.324902	0.325531	0.547551	1	23.7981	1.50212	0.586996	0.075854	0.180627	1	23.5562	-1.18129	-0.240362	0.467855	0.795186	1	23.5562	1.30111	0.379746	0.161097	0.334409	1	23.5562	1.29504	0.372993	0.168966	0.323768	1	23.5562	-1.2812	-0.357499	0.187883	0.502411	1	24.0071	-1.07676	-0.106698	0.725788	0.999978	1	23.7981	1.33055	0.412023	0.264227	0.684667	1	22.4012	-1.29095	-0.36843	0.287219	0.623691	1	20.8986	1.13699	0.185214	0.438624	0.99992	1	20.8986	1.14496	0.1953	0.329368	0.919582	1	53	5.33685	23.3275	16.2296	93	7.12032	29.9895	21.1081	174	9.28486	29.0544	21.0492	291	6.54169	17.5411	15.5344	210	6.35098	17.8685	15.503	399	13.3585	27.8756	33.2794	347	10.5817	25.0485	24.8417	200	6.51247	21.3385	19.4565	225	6.20723	21.7658	18.4731	295	6.85245	18.8043	16.7983	357	11.3861	28.7238	29.6271	164	5.17578	20.2502	17.1208	195	5.35928	21.8264	14.4351	307	6.75178	18.3266	14.4273	315	7.41693	18.5659	16.4324	130	4.05327	14.3764	10.373	141	3.93218	13.8815	9.68264	529	11.8002	25.1789	30.7338	420	10.0631	21.1374	26.6254	168	4.53328	15.113	14.688	184	5.58244	18.2692	17.414	454	12.6424	32.064	37.3783	424	11.2783	28.8106	35.8782	129	4.39531	15.7102	15.2706	177	5.44295	18.6077	18.2306	487	8.55086	21.7363	18.3252	738	9.98587	25.5969	21.218	104	3.74164	14.5226	10.3089	114	3.89551	13.993	10.0439
Lhx1	11	complement(84409110..84416361)	ENSMUSG00000018698	0	1.24884	0.320584	0.9134	#N/A	1	0	1.09814	0.135059	0.96364	#N/A	1	0.0112929	2.6698	1.41673	0.568104	#N/A	1	0	1.3788	0.463417	0.878674	#N/A	1	0.0243036	10.429	3.38253	0.178234	#N/A	1	0	1.06256	0.0875472	0.976406	#N/A	1	0	1.32826	0.409543	0.881592	#N/A	1	0.0121518	5.31499	2.41007	0.331209	#N/A	1	0.00564644	1.90949	0.933184	0.715492	#N/A	1	0	#N/A	#N/A	#N/A	#N/A	#N/A	0.0243036	8.16645	3.02971	0.190379	#N/A	1	0	#N/A	#N/A	#N/A	#N/A	#N/A	0.00810122	1.87282	0.905216	0.446564	#N/A	1	0.00810122	1.97575	0.982398	0.408036	#N/A	1	0	0	0	0	0	0	0	0	0	0	0	0	0	0	0	0	0	0	0	0	0	0	0	0	0	0	0	0	0	0	0	0	0	0	0	0	0	0	0	0	0	0	0	0	0	0	0	0	0	0	0	0	0	0	0	0	0	0	0	0	0	0	0	0	1	0.0127957	0.0451715	0.0686712	0	0	0	0	0	0	0	0	0	0	0	0	0	0	0	0	3	0.0383303	0.0972146	0.246993	0	0	0	0	0	0	0	0	0	0	0	0	0	0	0	0	0	0	0	0	0	0	0	0	0	0	0	0
Mrm1	11	complement(84703887..84710341)	ENSMUSG00000018405	1.33827	-1.60174	-0.679641	0.251581	0.495519	1	2.0717	1.29243	0.370087	0.518263	0.709325	1	1.735	1.053	0.0745084	0.896476	0.97794	1	1.33827	-1.52502	-0.608826	0.281946	0.502209	1	1.33827	-1.73775	-0.797222	0.169675	0.319911	1	1.43043	-1.15932	-0.213273	0.700061	0.913138	1	1.33827	-1.53586	-0.619043	0.230688	0.422398	1	1.37486	-1.02513	-0.0358132	0.944182	0.969102	1	1.58271	-1.03186	-0.0452525	0.928931	0.979048	1	0.807549	1.0404	0.0571357	0.923062	0.999978	1	2.0717	-2.40831	-1.26802	0.0371415	0.264886	1	2.0717	-1.53037	-0.61388	0.25557	0.589238	1	1.53808	-1.43521	-0.521259	0.156949	#N/A	1	1.53808	-1.39249	-0.477667	0.170261	0.830122	1	2	0.148136	0.647508	0.612439	3	0.168951	0.711591	0.680907	6	0.235505	0.736947	0.725834	50	0.826779	2.21696	2.66914	38	0.845332	2.37834	2.8053	11	0.270893	0.565284	0.917476	5	0.112155	0.265488	0.357949	7	0.167662	0.549357	0.680977	26	0.527607	1.85007	2.13467	15	0.256293	0.703314	0.854148	17	0.39882	1.00611	1.41081	28	0.649999	2.54311	2.92306	49	0.990582	4.03428	3.62728	15	0.242658	0.658653	0.704917	17	0.294432	0.737016	0.886827	37	0.848567	3.00975	2.95233	35	0.717968	2.53458	2.40349	5	0.0820401	0.175054	0.29049	18	0.317232	0.666341	1.14109	15	0.297726	0.992553	1.31143	17	0.379383	1.24157	1.6089	11	0.225314	0.571448	0.905641	3	0.0586979	0.149945	0.253855	11	0.275686	0.985387	1.30214	13	0.294054	1.00527	1.33897	20	0.258305	0.656613	0.752573	31	0.308541	0.790887	0.891273	17	0.449884	1.74615	1.68511	28	0.703785	2.52806	2.46692
Dhrs11	11	complement(84711682..84719820)	ENSMUSG00000034449	21.2934	-1.99514	-0.996492	0.00345626	0.0280751	1	21.2934	-2.7112	-1.43893	2.72561e-05	0.000498421	0.46409	21.2934	-1.5741	-0.65453	0.0522889	0.371593	1	21.2934	-1.6395	-0.713257	0.0418731	0.14534	1	21.2934	-2.51632	-1.33132	0.000188731	0.00138749	1	21.2934	-1.53067	-0.614163	0.0785504	0.367822	1	21.2934	-1.78432	-0.835373	0.00526428	0.0265035	1	21.2934	-2.55418	-1.35286	7.38333e-06	8.80534e-05	0.129452	21.2934	-1.54672	-0.629214	0.0347379	0.202583	1	9.79792	1.18738	0.24778	0.494646	0.999978	1	7.91002	-1.00514	-0.00739433	0.986015	0.997018	1	14.5795	1.71098	0.774824	0.0472364	0.246913	1	10.407	1.07768	0.107926	0.682708	#N/A	1	10.407	1.07509	0.104456	0.648619	0.97554	1	47	5.37925	23.5129	14.3923	51	4.43815	18.6927	11.5754	114	6.91426	21.6363	13.7908	313	7.99754	21.4449	16.7088	219	7.52801	21.1801	16.1674	60	2.28323	4.76451	5.00441	54	1.87169	4.43058	3.86585	127	4.70039	15.4011	12.3549	105	3.29245	11.545	8.62077	71	1.87455	5.14409	4.04297	57	2.06631	5.21271	4.73038	61	2.18815	8.5611	6.36809	100	3.12383	12.7222	7.40262	132	3.29966	8.95637	6.20327	132	3.53266	8.8429	6.88595	156	5.52843	19.6085	12.4477	176	5.57882	19.6944	12.0861	102	2.58612	5.51818	5.92599	92	2.50544	5.26265	5.83223	141	4.32452	14.417	12.3274	124	4.27605	13.9939	11.7355	68	2.15227	5.45865	5.59851	30	0.907017	2.31698	2.53855	70	2.71089	9.68957	8.28636	67	2.34181	8.00587	6.90084	132	2.63433	6.69647	4.96698	243	3.73724	9.5797	6.98643	126	5.15246	19.9984	12.4896	158	6.13665	22.0434	13.9205
Ggnbp2	11	complement(84723187..84761643)	ENSMUSG00000020530	65.2081	-1.15273	-0.205048	0.561872	0.76705	1	66.5289	1.1747	0.232292	0.510816	0.704618	1	65.2081	-1.16428	-0.21944	0.534534	0.872609	1	65.2081	-1.10425	-0.143073	0.691197	0.83748	1	65.2081	1.21764	0.284089	0.43022	0.597196	1	65.2081	-1.17314	-0.230377	0.522338	0.828129	1	65.2081	-1.1159	-0.15821	0.609713	0.764769	1	65.2081	1.21464	0.280526	0.365276	0.540351	1	65.2081	-1.16163	-0.216156	0.485419	0.77816	1	41.9215	1.02414	0.0344197	0.913421	0.999978	1	66.5289	-1.02779	-0.0395479	0.916164	0.979872	1	66.5289	-1.42387	-0.509822	0.14952	0.45086	1	53.8622	1.00157	0.00226418	0.992618	0.99992	1	53.8622	1.00148	0.00212813	0.992223	0.99995	1	334	17.2809	75.5352	102.277	649	25.5312	107.533	147.303	910	24.9504	78.0753	110.085	1055	12.1859	32.6758	56.3188	737	11.4524	32.2215	54.408	1478	25.4254	53.0562	123.275	1509	23.6441	55.9695	108.029	536	8.96788	29.3839	52.1434	589	8.34911	29.2763	48.3584	2132	25.4461	69.8285	121.403	2071	33.9387	85.6177	171.87	885	14.3511	56.1484	92.3896	948	13.3872	54.5212	70.1768	2506	28.3185	76.8659	117.768	2064	24.9708	62.5065	107.671	645	10.3331	36.6501	51.4663	722	10.3457	36.5227	49.5806	1942	22.2583	47.4941	112.826	1870	23.0215	48.3563	118.546	614	8.51298	28.3804	53.6812	594	9.25981	30.3038	56.2169	2020	28.9024	73.3032	166.309	1937	26.4739	67.628	163.906	542	9.48874	33.9157	64.1601	604	9.5435	32.6261	62.2106	2765	24.9451	63.4106	104.043	3988	27.7265	71.0715	114.658	547	10.1117	39.247	54.2209	533	9.35828	33.6158	46.9596
Pigw	11	complement(84767141..84771111)	ENSMUSG00000045140	2.17953	-1.01746	-0.0249788	0.948372	0.986554	1	3.06504	1.65699	0.728562	0.0517173	0.16735	1	2.76435	1.42672	0.512699	0.169916	0.595396	1	2.17953	-1.1774	-0.2356	0.565112	0.7522	1	2.17953	1.07551	0.105025	0.797811	0.88132	1	2.40438	1.31356	0.393479	0.322645	0.697949	1	2.17953	-1.10323	-0.141737	0.673877	0.812438	1	2.31038	1.38763	0.47262	0.155492	0.305527	1	2.58436	1.34547	0.428112	0.194206	0.510247	1	1.5793	-1.18618	-0.246319	0.577294	0.999978	1	3.06504	-1.65782	-0.729287	0.103067	0.447655	1	3.06504	-1.31105	-0.390719	0.34339	0.673051	1	2.46956	-1.29116	-0.368672	0.159172	#N/A	1	2.46956	-1.27259	-0.347763	0.122861	0.779808	1	12	0.805562	3.52114	3.67463	9	0.459376	1.93481	2.04272	23	0.818206	2.56035	2.78236	35	0.524534	1.40651	1.8684	26	0.524208	1.47486	1.91941	18	0.401758	0.838365	1.50132	39	0.792863	1.87683	2.792	18	0.390748	1.28031	1.75108	36	0.662104	2.32168	2.95569	83	1.28532	3.52714	4.72629	51	1.08439	2.7356	4.23244	23	0.483915	1.89331	2.40108	55	1.00773	4.10411	4.07144	93	1.36355	3.70113	4.37048	71	1.1145	2.7898	3.70381	29	0.602794	2.13802	2.31399	37	0.6879	2.42843	2.54083	39	0.579972	1.23753	2.26582	40	0.638926	1.34206	2.53575	18	0.323806	1.0795	1.57372	12	0.242715	0.794312	1.13569	34	0.63119	1.60085	2.79926	17	0.301465	0.770096	1.43851	25	0.567869	2.02974	2.95942	26	0.53302	1.82222	2.67794	94	1.10032	2.79701	3.53709	130	1.17269	3.00596	3.7376	19	0.455713	1.76877	1.88336	25	0.569519	2.04576	2.20261
Myo19	11	84770974..84802052	ENSMUSG00000020527	2.3925	-1.39378	-0.479007	0.211065	0.449371	1	2.969	1.45727	0.543268	0.145689	0.327681	1	2.3925	-1.16531	-0.220712	0.557567	0.879409	1	2.3925	-1.97436	-0.981386	0.00801599	0.0426544	1	2.3925	-1.03439	-0.0487753	0.892938	0.932174	1	2.3925	1.09148	0.126285	0.722271	0.922552	1	2.3925	-1.65435	-0.726266	0.0205825	0.0757103	1	2.3925	1.22323	0.290693	0.345499	0.521218	1	2.3925	-1.04322	-0.0610454	0.842609	0.95117	1	1.25408	-1.46404	-0.549958	0.168266	0.999978	1	2.969	-1.64667	-0.719553	0.0670673	0.362248	1	2.969	-1.39338	-0.478589	0.208095	0.533902	1	2.03234	-1.22888	-0.29734	0.271416	#N/A	1	2.03234	-1.21385	-0.279586	0.200509	0.859765	1	22	0.817389	3.57284	6.73683	33	0.932241	3.92643	7.48998	28	0.551292	1.72511	3.38722	61	0.505969	1.35673	3.25635	44	0.490988	1.3814	3.24824	20	0.247065	0.51556	1.66814	60	0.675108	1.59809	4.29539	42	0.504617	1.65341	4.08586	35	0.356271	1.24927	2.87359	143	1.22562	3.36333	8.14288	79	0.929673	2.3453	6.55614	42	0.489079	1.91351	4.38459	103	1.0445	4.25384	7.62469	77	0.624839	1.69602	3.61857	67	0.582084	1.45706	3.49514	45	0.517692	1.83618	3.59067	69	0.710005	2.50647	4.73831	54	0.444452	0.948357	3.13729	28	0.247535	0.519945	1.77503	24	0.238953	0.796616	2.09829	19	0.212695	0.696068	1.79818	38	0.390439	0.990245	3.12858	59	0.579067	1.47923	4.99248	38	0.477728	1.70755	4.49831	43	0.487896	1.66796	4.4289	139	0.900519	2.28912	5.23038	196	0.97855	2.50833	5.63514	53	0.703562	2.73076	5.25358	32	0.403466	1.44928	2.81934
Znhit3	11	complement(84801776..84807192)	ENSMUSG00000020526	16.792	-1.21065	-0.275777	0.41929	0.661329	1	16.792	-1.76688	-0.8212	0.017287	0.0785987	1	16.792	-1.45172	-0.537764	0.114101	0.5156	1	16.792	-1.11001	-0.150572	0.670608	0.825001	1	16.792	-1.28772	-0.36482	0.308264	0.47966	1	16.792	-1.18815	-0.248718	0.48116	0.802909	1	16.792	-1.14212	-0.191717	0.514369	0.692655	1	16.792	-1.4647	-0.550605	0.0631054	0.158855	1	16.792	-1.29701	-0.375191	0.20096	0.518931	1	11.418	1.05761	0.0808109	0.819518	0.999978	1	9.30024	1.26212	0.335845	0.434022	0.803093	1	14.2649	1.42134	0.507249	0.204925	0.530284	1	11.4229	1.17123	0.228024	0.323305	#N/A	1	11.4229	1.17893	0.237481	0.251401	0.896506	1	16	2.94135	12.8567	4.89951	30	4.1933	17.6614	6.80907	54	5.26063	16.4617	6.5325	185	7.59253	20.3589	9.87582	107	5.90776	16.6215	7.89913	105	6.41786	13.3924	8.75773	94	5.23324	12.3879	6.72945	45	2.67514	8.76526	4.37771	63	3.17303	11.1263	5.17246	66	2.79889	7.68064	3.75825	79	4.59993	11.6043	6.55614	44	2.53514	9.91871	4.59338	37	1.85649	7.56078	2.73897	126	5.05905	13.7319	5.9213	123	5.28733	13.2351	6.41646	50	2.8461	10.0947	3.98963	63	3.20755	11.3233	4.32629	153	6.23079	13.2951	8.88899	134	5.86144	12.3119	8.49476	54	2.66021	8.86853	4.72115	46	2.5479	8.33828	4.3535	104	5.28717	13.4095	8.56243	78	3.78784	9.67608	6.60023	35	2.17714	7.78175	4.14318	33	1.85265	6.3336	3.39892	201	6.4431	16.3784	7.56336	257	6.34864	16.2735	7.38894	43	2.82433	10.9622	4.26234	60	3.74307	13.4455	5.28626
Car4	11	84848612..84856870	ENSMUSG00000000805	0.104419	1.74446	0.802783	0.599607	#N/A	1	0.104419	-3.04215	-1.60509	0.490757	#N/A	1	0.104419	-1.25142	-0.323565	0.84687	#N/A	1	0.104419	-3.04538	-1.60662	0.49947	0.703388	1	0.104419	-2.94078	-1.5562	0.544222	0.693199	1	0.238252	4.82401	2.27023	0.136463	0.480213	1	0.104419	-1.14193	-0.191476	0.906225	0.951393	1	0.104419	-3.3895	-1.76107	0.388813	0.563296	1	0.127977	2.66837	1.41596	0.331149	#N/A	1	0.0428134	-5.07387	-2.34309	0.276374	0.999978	1	0	#N/A	#N/A	#N/A	#N/A	#N/A	0.238252	20.7436	4.3746	0.0776577	0.31998	1	0.0794174	2.54281	1.34642	0.191427	#N/A	1	0.0794174	2.03269	1.02339	0.323946	0.9187	1	1	0.119445	0.522096	0.306219	0	0	0	0	0	0	0	0	0	0	0	0	0	0	0	0	0	0	0	0	2	0.0723455	0.171254	0.14318	0	0	0	0	0	0	0	0	0	0	0	0	0	0	0	0	0	0	0	0	0	0	0	0	1	0.0260878	0.0708109	0.0469944	0	0	0	0	0	0	0	0	0	0	0	0	0	0	0	0	0	0	0	0	0	0	0	0	0	0	0	0	0	0	0	0	0	0	0	0	0	0	0	0	0	0	0	0	7	0.145793	0.370606	0.263401	0	0	0	0	0	0	0	0	4	0.162135	0.582403	0.352417
Usp32	11	complement(84875268..85030987)	ENSMUSG00000000804	13.1483	-1.19795	-0.260563	0.393028	0.63948	1	13.1483	1.03582	0.0507763	0.867564	0.933124	1	15.2717	1.22182	0.289028	0.341684	0.768527	1	13.1483	-1.08713	-0.120521	0.683202	0.832785	1	13.1483	-1.09002	-0.124353	0.674268	0.793708	1	14.5452	1.17755	0.235788	0.423599	0.764191	1	13.1483	-1.12717	-0.172702	0.474764	0.66045	1	13.1483	-1.00319	-0.00458829	0.984848	0.991125	1	14.9085	1.20859	0.273329	0.256898	0.588138	1	8.28094	1.07938	0.110198	0.685938	0.999978	1	12.2623	-1.20969	-0.274633	0.353776	0.753787	1	14.5452	1.10267	0.141005	0.645269	0.862816	1	11.9383	-1.04934	-0.0694796	0.724395	0.99992	1	11.9383	-1.04452	-0.0628334	0.704782	0.98304	1	147	3.78202	16.5314	45.0143	221	4.32322	18.2086	50.1602	414	5.64448	17.6629	50.0825	468	2.68807	7.2079	24.9831	282	2.17906	6.13078	20.8183	471	4.02904	8.40757	39.2847	519	4.0438	9.57233	37.1551	308	2.5625	8.39621	29.963	273	1.92431	6.74764	22.414	932	5.53143	15.1792	53.0711	514	4.18858	10.5666	42.6564	299	2.41102	9.43309	31.2141	485	3.40574	13.8703	35.9027	1289	7.24321	19.6605	60.5758	1147	6.90041	17.273	59.8348	464	3.69639	13.1106	37.0238	439	3.12808	11.0428	30.1467	706	4.0238	8.58585	41.0172	644	3.94244	8.28105	40.8256	407	2.80605	9.35476	35.5835	237	1.83718	6.01239	22.43	481	3.42228	8.6797	39.6012	516	3.50693	8.95849	43.6631	228	1.98487	7.09454	26.9899	278	2.18426	7.46726	28.6333	1572	7.05231	17.927	59.1523	1661	5.74245	14.7197	47.755	350	3.21733	12.4875	34.6934	416	3.63204	13.0466	36.6514
Chct1	11	85061230..85071971	ENSMUSG00000018479	0	#N/A	#N/A	#N/A	#N/A	#N/A	0	#N/A	#N/A	#N/A	#N/A	#N/A	0	#N/A	#N/A	#N/A	#N/A	#N/A	0	1.3792	0.463828	0.877317	#N/A	1	0	1.42715	0.513138	0.870857	#N/A	1	0.0204326	2.61319	1.38581	0.593902	#N/A	1	0	1.32849	0.409788	0.880683	#N/A	1	0	1.26591	0.340174	0.902638	#N/A	1	0.0102163	1.89732	0.923965	0.715997	#N/A	1	0	#N/A	#N/A	#N/A	#N/A	#N/A	0	#N/A	#N/A	#N/A	#N/A	#N/A	0.0204326	2.50486	1.32473	0.601212	#N/A	1	0.00681085	1.76714	0.821412	0.588082	#N/A	1	0.00681085	1.72712	0.788369	0.604437	#N/A	1	0	0	0	0	0	0	0	0	0	0	0	0	0	0	0	0	0	0	0	0	0	0	0	0	0	0	0	0	0	0	0	0	0	0	0	0	0	0	0	0	0	0	0	0	0	0	0	0	0	0	0	0	0	0	0	0	0	0	0	0	0	0	0	0	0	0	0	0	0	0	0	0	0	0	0	0	0	0	0	0	0	0	0	0	0	0	0	0	0	0	0	0	0	0	0	0	0	0	0	0	1	0.0321518	0.0817302	0.0376287	0	0	0	0	0	0	0	0	0	0	0	0
Appbp2	11	complement(85078088..85125956)	ENSMUSG00000018481	11.3814	1.1844	0.244155	0.303883	0.550225	1	13.2424	1.21639	0.282603	0.23356	0.439812	1	13.4151	1.17064	0.227298	0.337265	0.765451	1	11.3814	1.03284	0.0466193	0.853624	0.932747	1	11.3814	1.029	0.0412416	0.870702	0.921469	1	12.3258	1.11141	0.152391	0.545589	0.83996	1	11.3814	1.11976	0.163188	0.395019	0.592044	1	11.3814	1.14935	0.200818	0.295553	0.468647	1	12.8705	1.14539	0.195842	0.306459	0.636744	1	10.9499	-1.17535	-0.233086	0.338315	0.999978	1	13.2424	-1.2744	-0.349818	0.208596	0.620367	1	13.2424	-1.14015	-0.189222	0.526598	0.800699	1	12.5358	-1.15567	-0.208731	0.189201	0.99992	1	12.5358	-1.15567	-0.208735	0.128525	0.787821	1	99	2.81034	12.2841	30.3157	132	2.84908	11.9998	29.9599	255	3.83602	12.0037	30.8479	581	3.68203	9.87314	31.0154	448	3.81956	10.7463	33.073	406	3.83198	7.99636	33.8632	586	5.03775	11.9252	41.9517	336	3.08439	10.1062	32.6869	505	3.92754	13.772	41.4618	611	4.0011	10.9797	34.7923	540	4.85528	12.2485	44.8141	393	3.49654	13.6802	41.0272	509	3.9437	16.0612	37.6793	908	5.62964	15.2807	42.671	768	5.09787	12.7609	40.0637	406	3.56864	12.6574	32.3958	467	3.67152	12.9613	32.0695	509	3.20086	6.82988	29.5719	550	3.715	7.80331	34.8666	369	2.80701	9.35795	32.2612	341	2.91659	9.54486	32.2727	442	3.46984	8.80031	36.3903	423	3.172	8.10292	35.7936	248	2.38213	8.51447	29.3574	253	2.19329	7.49814	26.0584	1082	5.35577	13.6144	40.7142	1388	5.2946	13.5717	39.906	270	2.73846	10.6289	26.7635	332	3.19824	11.4884	29.2506
Ppm1d	11	85202070..85237892	ENSMUSG00000020525	2.79888	1.00233	0.00335642	0.992915	0.999181	1	3.12949	1.20068	0.263856	0.481009	0.680382	1	2.8398	1.01421	0.0203612	0.956565	0.992461	1	2.79888	1.38712	0.472096	0.176529	0.377512	1	3.48211	1.80032	0.848255	0.015134	0.0530254	1	2.79888	-1.10961	-0.150055	0.669969	0.900216	1	2.79888	1.20405	0.267889	0.361411	0.560679	1	3.3058	1.51544	0.59974	0.0403611	0.113723	1	2.79888	-1.04172	-0.0589671	0.840644	0.950293	1	2.77878	1.35457	0.437835	0.220281	0.999978	1	3.48211	1.42203	0.507957	0.196213	0.603452	1	3.12949	-1.36776	-0.451817	0.258997	0.592924	1	2.89309	1.22742	0.295628	0.214674	#N/A	1	2.89309	1.19899	0.261815	0.187002	0.846281	1	8	0.46257	2.02191	2.44976	20	0.879276	3.70335	4.53938	48	1.47077	4.60238	5.80667	65	0.839052	2.24986	3.46988	29	0.503614	1.41692	2.14089	30	0.576744	1.20351	2.50221	57	0.998108	2.36268	4.08062	49	0.916199	3.00199	4.76684	43	0.68118	2.38857	3.53041	69	0.920346	2.52559	3.92908	58	1.06221	2.67966	4.81337	56	1.01484	3.97055	5.84612	52	0.820642	3.34217	3.84936	78	0.985038	2.67372	3.66557	62	0.838269	2.09834	3.23431	61	1.09212	3.87359	4.86735	48	0.76866	2.71354	3.29622	60	0.768535	1.63987	3.48588	76	1.04562	2.19631	4.81793	78	1.20858	4.02915	6.81944	57	0.993023	3.24978	5.39455	72	1.15129	2.91993	5.92784	90	1.37468	3.51162	7.61565	58	1.13476	4.056	6.86584	57	1.0065	3.4409	5.87086	115	1.15946	2.94736	4.3273	91	0.707049	1.81238	2.61632	27	0.557791	2.16497	2.67635	39	0.765248	2.74884	3.43607
Bcas3	11	85243993..85716884	ENSMUSG00000059439	6.97707	1.35905	0.442596	0.171075	0.394838	1	7.85323	1.2748	0.350271	0.278639	0.490136	1	6.5386	1.00842	0.0121036	0.970142	0.99514	1	6.0516	1.31498	0.395044	0.251254	0.468661	1	7.56049	1.63675	0.710833	0.0390302	0.110972	1	6.0516	-1.05923	-0.0830217	0.809739	0.95373	1	6.48465	1.34958	0.432507	0.136843	0.299008	1	7.70686	1.48569	0.571133	0.0494845	0.132344	1	6.28827	-1.02021	-0.0288651	0.920953	0.977085	1	6.97707	-1.06152	-0.0861368	0.789051	0.999978	1	7.85323	1.18259	0.241945	0.497707	0.839969	1	7.85323	-1.39844	-0.483821	0.175114	0.490118	1	7.12297	1.0377	0.0533894	0.821901	0.99992	1	7.12297	1.02123	0.0303063	0.885689	0.993315	1	44	1.53208	6.69678	13.4737	42	1.11195	4.68335	9.5327	98	1.80831	5.6586	11.8553	342	2.65854	7.12871	18.2569	207	2.16477	6.09058	15.2815	170	1.96812	4.10696	14.1792	182	1.91918	4.54301	13.0294	279	3.14152	10.2934	27.1418	268	2.55664	8.96492	22.0035	234	1.87958	5.15789	13.3247	171	1.88592	4.75762	14.1911	227	2.4773	9.69239	23.6977	305	2.89863	11.805	22.578	168	1.27764	3.46795	7.89507	193	1.57141	3.93354	10.0681	234	2.52289	8.94833	18.6715	288	2.77733	9.80457	19.7773	234	1.80497	3.85138	13.5949	206	1.70675	3.585	13.0591	303	2.82726	9.42547	26.4909	207	2.17168	7.10709	19.5907	169	1.62734	4.12732	13.9139	157	1.44411	3.68898	13.2851	277	3.26362	11.6652	32.7903	296	3.14755	10.7605	30.4873	257	1.56039	3.96653	9.67057	236	1.10424	2.8305	6.78517	188	2.33888	9.07795	18.6353	195	2.30417	8.27677	17.1803
Tbx2	11	85723377..85732774	ENSMUSG00000000093	1.10676	1.65491	0.726753	0.151622	0.369026	1	0.848351	-1.01038	-0.0149039	0.977028	0.989917	1	1.28314	1.47218	0.55795	0.267827	0.713792	1	1.12281	1.88734	0.916351	0.0401962	0.141715	1	1.616	2.60593	1.3818	0.00191813	0.00985699	1	0.954233	1.11381	0.155507	0.731458	0.925513	1	1.11478	1.78493	0.835865	0.0592352	0.164357	1	1.23218	1.81773	0.86214	0.0521486	0.13784	1	1.11869	1.30723	0.386513	0.383636	0.704151	1	1.12281	1.10777	0.147662	0.713078	0.999978	1	1.616	2.41764	1.2736	0.0360053	0.260333	1	0.954233	1.10397	0.142698	0.798987	0.928183	1	1.23101	1.32208	0.402812	0.212056	#N/A	1	1.23101	1.27394	0.349297	0.244681	0.891763	1	3	0.151793	0.663491	0.918658	6	0.230828	0.972207	1.36181	14	0.375383	1.17466	1.69361	18	0.203325	0.545202	0.96089	18	0.273536	0.769594	1.32883	24	0.403752	0.842527	2.00177	25	0.383076	0.906803	1.78975	30	0.49086	1.60833	2.91847	22	0.304971	1.06939	1.80626	16	0.186752	0.512479	0.911092	2	0.0320521	0.0808582	0.165978	27	0.42817	1.67521	2.81866	20	0.276199	1.12486	1.48052	23	0.254173	0.689909	1.08087	24	0.283952	0.710784	1.25199	36	0.564008	2.00046	2.87254	35	0.49046	1.73143	2.40349	31	0.347469	0.741418	1.80104	38	0.457495	0.960962	2.40896	33	0.447443	1.49168	2.88515	26	0.396369	1.29716	2.46067	16	0.223879	0.567809	1.3173	33	0.441076	1.12673	2.7924	46	0.78755	2.81495	5.44532	37	0.57172	1.95452	3.81091	36	0.317617	0.807385	1.35463	37	0.251566	0.644841	1.06378	17	0.307325	1.19283	1.68511	19	0.326237	1.17187	1.67398
Tbx4	11	85777248..85806923	ENSMUSG00000000094	0.00911675	-2.67448	-1.41926	0.536715	#N/A	1	0.00911675	-3.0415	-1.60478	0.488425	#N/A	1	0.0158889	1.2929	0.370606	0.805128	#N/A	1	0.00911675	-2.61238	-1.38537	0.571478	0.757044	1	0.063704	5.9532	2.57367	0.121464	0.252677	1	0.00911675	-3.39364	-1.76284	0.456662	#N/A	1	0.00911675	-2.7077	-1.43707	0.482535	#N/A	1	0.031852	3.01559	1.59244	0.314567	0.489698	1	0.00911675	-1.29894	-0.377338	0.824992	#N/A	1	0	#N/A	#N/A	#N/A	#N/A	#N/A	0.063704	16.783	4.06893	0.0906805	#N/A	1	0	#N/A	#N/A	#N/A	#N/A	#N/A	0.0212347	2.94026	1.55594	0.173338	#N/A	1	0.0212347	2.13179	1.09207	0.332114	0.919582	1	0	0	0	0	0	0	0	0	0	0	0	0	0	0	0	0	1	0.0162018	0.0455838	0.0738236	0	0	0	0	0	0	0	0	0	0	0	0	0	0	0	0	0	0	0	0	0	0	0	0	0	0	0	0	0	0	0	0	1	0.0117821	0.0319805	0.0469944	1	0.0126141	0.0315753	0.0521663	0	0	0	0	0	0	0	0	0	0	0	0	0	0	0	0	0	0	0	0	0	0	0	0	0	0	0	0	7	0.0997514	0.254816	0.592328	0	0	0	0	0	0	0	0	0	0	0	0	0	0	0	0	0	0	0	0	0	0	0	0
Brip1	11	complement(85948964..86092019)	ENSMUSG00000034329	0.732624	1.12095	0.164718	0.702727	0.86139	1	0.732624	-1.85506	-0.891466	0.0476897	0.158595	1	1.43576	2.005	1.0036	0.0166669	0.205928	1	0.732624	-1.10768	-0.147544	0.720465	0.853634	1	0.732624	-1.44291	-0.528979	0.217459	0.380014	1	1.22979	1.72864	0.789636	0.047127	0.284355	1	0.732624	1.00848	0.0121839	0.972999	0.987713	1	0.732624	-1.6116	-0.688492	0.0630582	0.158794	1	1.33277	1.87119	0.903956	0.0102441	0.0956758	1	0.617083	-1.30684	-0.386082	0.397564	0.999978	1	0.365903	1.23759	0.307535	0.619395	0.892632	1	1.22979	3.13691	1.64934	0.000640424	0.0150143	1	0.801957	-1.12858	-0.17451	0.608885	#N/A	1	0.801957	-1.10358	-0.142186	0.583203	0.969534	1	6	0.158823	0.69422	1.83732	11	0.221392	0.932464	2.49666	20	0.280549	0.8779	2.41945	35	0.206832	0.554607	1.8684	27	0.214653	0.603927	1.99324	47	0.41365	0.863182	3.92012	34	0.272556	0.645184	2.43406	17	0.145518	0.4768	1.6538	19	0.137791	0.483167	1.55995	40	0.244251	0.670268	2.27773	5	0.0419207	0.105754	0.414945	6	0.0497778	0.194755	0.62637	15	0.108372	0.441358	1.11039	91	0.526107	1.42803	4.27649	107	0.662292	1.65784	5.5818	46	0.377027	1.33726	3.67046	51	0.373884	1.31989	3.50223	45	0.263875	0.563049	2.61441	34	0.214148	0.449814	2.15539	15	0.106401	0.354719	1.31143	12	0.0957062	0.313209	1.13569	22	0.161045	0.408448	1.81128	8	0.0559399	0.142899	0.676947	19	0.170179	0.608272	2.24916	11	0.0889214	0.303993	1.13297	117	0.540031	1.37276	4.40255	101	0.359255	0.920883	2.90382	39	0.368847	1.43162	3.86584	37	0.332364	1.19388	3.25986
Ints2	11	complement(86101507..86148401)	ENSMUSG00000018068	4.04109	-1.61871	-0.694848	0.0316472	0.137114	1	4.04109	-1.3206	-0.401196	0.211388	0.412215	1	4.91407	1.12747	0.173089	0.585841	0.891033	1	4.04109	-1.51501	-0.599332	0.0748271	0.216857	1	4.04109	-2.31479	-1.21088	0.000430771	0.00279658	1	5.17097	1.26097	0.334538	0.313492	0.69007	1	4.04109	-1.54564	-0.628201	0.0289559	0.0979078	1	4.04109	-1.62777	-0.702901	0.014816	0.0521617	1	5.04252	1.20327	0.266962	0.34843	0.674755	1	2.14713	1.03652	0.0517462	0.873195	0.999978	1	3.03046	-1.89839	-0.924774	0.0163129	0.164249	1	5.17097	1.5932	0.671928	0.0792022	0.324227	1	3.36389	-1.09433	-0.130049	0.618075	0.99992	1	3.36389	-1.1584	-0.212137	0.29552	0.915948	1	23	0.678742	2.9668	7.04305	43	0.964834	4.06371	9.75967	67	1.04778	3.27872	8.10514	244	1.60751	4.31044	13.0254	224	1.98535	5.58578	16.5365	56	0.549463	1.14659	4.67079	132	1.17968	2.7925	9.44986	68	0.648921	2.12623	6.61521	89	0.719569	2.52318	7.30713	203	1.38193	3.79227	11.5595	115	1.07491	2.71168	9.54374	51	0.471704	1.84554	5.32414	115	0.92627	3.77235	8.51301	273	1.75959	4.7761	12.8295	224	1.54571	3.8692	11.6853	143	1.30667	4.63457	11.4104	221	1.80624	6.3764	15.1763	125	0.817168	1.74365	7.26225	136	0.954967	2.0059	8.62155	78	0.61683	2.05638	6.81944	70	0.622403	2.03689	6.62489	51	0.416208	1.0556	4.19888	37	0.288435	0.736811	3.13088	48	0.479301	1.71317	5.68208	61	0.549741	1.87939	6.28286	336	1.72897	4.39505	12.6432	800	3.17239	8.13183	23.0006	129	1.36015	5.27919	12.787	80	0.801156	2.87782	7.04835
Med13	11	complement(86157859..86248428)	ENSMUSG00000034297	15.1854	1.34759	0.430387	0.10327	0.296144	1	26.6794	2.04667	1.03328	8.96577e-05	0.00132164	1	20.4803	1.47181	0.557588	0.0345856	0.304138	1	14.4419	1.43882	0.524889	0.0476951	0.158879	1	20.6862	2.13258	1.0926	3.73268e-05	0.000341519	0.633474	19.9509	1.45575	0.541764	0.0408711	0.263672	1	14.7164	1.40874	0.494407	0.0170277	0.0658693	1	23.6828	2.13123	1.09169	1.34496e-07	2.58987e-06	0.00235812	20.2156	1.47497	0.560687	0.00677171	0.0723861	1	15.1854	1.04689	0.066115	0.757716	0.999978	1	26.6794	-1.0274	-0.0389949	0.900247	0.975646	1	26.6794	-1.44964	-0.535691	0.0738612	0.3125	1	20.7817	1.00793	0.0113903	0.951675	0.99992	1	20.7817	1.00993	0.0142598	0.919086	0.995673	1	258	4.48838	19.6188	79.0046	308	4.07407	17.1592	69.9065	634	5.84488	18.2899	76.6964	744	2.88955	7.74815	39.7168	639	3.33874	9.39355	47.1733	925	5.35039	11.1649	77.1514	1262	6.64882	15.7388	90.3464	842	4.73683	15.5206	81.9118	1096	5.2238	18.3173	89.9844	2266	9.09378	24.9549	129.033	1952	10.7559	27.134	161.995	1163	6.34122	24.8099	121.411	1542	7.32179	29.8189	114.148	2076	7.88802	21.4107	97.5605	2204	8.96573	22.4429	114.975	1104	5.94691	21.0929	88.0911	998	4.80846	16.9749	68.5339	1577	6.07752	12.968	91.6205	1427	5.90699	12.4076	90.4629	1022	4.76448	15.8837	89.3521	917	4.80658	15.7301	86.786	1956	9.41027	23.8666	161.04	1915	8.80053	22.481	162.044	896	5.27434	18.8521	106.065	966	5.13214	17.5451	99.4957	2837	8.60599	21.8765	106.753	3635	8.49757	21.7819	104.509	788	4.89797	19.0106	78.1098	808	4.77014	17.1348	71.1883
Rnft1	11	86375483..86389851	ENSMUSG00000020521	17.1528	1.27392	0.349275	0.153871	0.372025	1	16.1702	-1.35757	-0.441029	0.0732869	0.212314	1	18.1806	1.08271	0.114653	0.639349	0.910503	1	16.1702	1.35083	0.433841	0.0912579	0.248736	1	16.1702	-1.12084	-0.164579	0.524496	0.677563	1	17.1202	1.05629	0.0790123	0.758523	0.935018	1	16.456	1.32546	0.406493	0.0361145	0.114606	1	16.1702	-1.20783	-0.272415	0.162327	0.314419	1	17.6504	1.07582	0.105437	0.586648	0.837884	1	17.1528	1.0302	0.0429213	0.857671	0.999978	1	11.7823	1.11642	0.158881	0.615836	0.892264	1	17.1202	1.37829	0.462875	0.124271	0.411834	1	15.7052	1.03301	0.0468582	0.79608	0.99992	1	15.7052	1.04	0.0565818	0.686207	0.982657	1	99	4.07979	17.8329	30.3157	104	3.25869	13.725	23.6048	210	4.58605	14.3508	25.4042	681	6.26524	16.7998	36.3537	521	6.4484	18.1426	38.4621	494	6.76867	14.1245	41.203	603	7.5255	17.8141	43.1687	382	5.09064	16.6798	37.1619	505	5.70164	19.9929	41.4618	447	4.24937	11.661	25.4536	278	3.62864	9.15402	23.071	237	3.06107	11.9764	24.7416	313	3.52054	14.3379	23.1702	830	7.47053	20.2775	39.0054	736	7.09226	17.7532	38.3944	349	4.45329	15.7952	27.8476	469	5.3528	18.8965	32.2068	807	7.36717	15.7198	46.8851	699	6.85413	14.397	44.3122	488	5.3891	17.9661	42.6652	368	4.56927	14.9535	34.828	378	4.30782	10.9256	31.1211	276	3.00456	7.67519	23.3547	210	2.92828	10.4666	24.8591	309	3.88878	13.2944	31.8263	1019	7.32231	18.6134	38.3436	1323	7.32626	18.7795	38.0372	246	3.62207	14.0585	24.3845	339	4.74081	17.0294	29.8674
Rps6kb1	11	complement(86389697..86435631)	ENSMUSG00000020516	9.78003	1.64187	0.71534	0.0132532	0.0745979	1	11.1716	1.61537	0.691864	0.016555	0.0760546	1	11.4343	1.53131	0.614766	0.033069	0.297763	1	8.40286	1.60522	0.682768	0.0183425	0.0799517	1	7.66534	1.39229	0.477459	0.0999817	0.220713	1	11.7036	1.59159	0.670471	0.0204387	0.178043	1	9.09144	1.63974	0.713463	0.00304725	0.0170807	1	9.18429	1.53097	0.614445	0.0107809	0.0406471	1	11.5689	1.57015	0.650903	0.00682647	0.0726506	1	9.78003	-1.04508	-0.06362	0.806076	0.999978	1	11.1716	-1.24176	-0.312383	0.345674	0.750975	1	11.7036	-1.04948	-0.0696761	0.828254	0.938886	1	10.7953	-1.0688	-0.0959946	0.62668	0.99992	1	10.7953	-1.07031	-0.0980314	0.575507	0.967711	1	82	1.84819	8.0785	25.11	124	2.12502	8.9502	28.1442	280	3.34432	10.4651	33.8722	402	2.02277	5.42394	21.4599	284	1.92249	5.40892	20.9659	558	4.18159	8.7259	46.5411	821	5.60392	13.2654	58.7753	331	2.4125	7.90472	32.2005	426	2.63056	9.22412	34.9757	738	3.83711	10.5297	42.0241	763	5.44696	13.7411	63.3207	309	2.1828	8.54019	32.2581	474	2.91591	11.8754	35.0884	1086	5.34606	14.511	51.036	973	5.12803	12.8364	50.7578	353	2.46355	8.73785	28.1668	438	2.73409	9.65193	30.078	811	4.04929	8.64024	47.1175	779	4.17776	8.77533	49.3837	407	2.45823	8.19518	35.5835	360	2.44474	8.00069	34.0708	634	3.95172	10.0225	52.1979	509	3.03055	7.74157	43.0707	205	1.56343	5.58817	24.2672	231	1.59	5.43569	23.7925	1393	5.47464	13.9166	52.4167	1652	5.00338	12.8252	47.4962	353	2.84268	11.0334	34.9908	329	2.5164	9.03912	28.9863
Tubd1	11	86435817..86458186	ENSMUSG00000020513	3.7407	-3.18127	-1.6696	8.90797e-05	0.00144875	1	3.7407	-2.08951	-1.06316	0.00910311	0.0492784	1	3.7407	-1.22222	-0.289504	0.460232	0.835767	1	3.7407	-3.60714	-1.85085	1.52578e-05	0.000243996	0.25894	3.7407	-12.7373	-3.67099	1.17631e-10	3.67359e-09	1.99631e-06	3.7407	-1.01517	-0.0217283	0.95561	0.991016	1	3.7407	-3.30099	-1.7229	5.56649e-05	0.000639519	0.975973	3.7407	-3.32788	-1.7346	5.50227e-05	0.000502282	0.964713	3.7407	-1.09543	-0.131493	0.74823	0.91519	1	0.954419	-1.1521	-0.204263	0.699844	0.999978	1	1.68649	-6.32675	-2.66146	0.000258347	0.0110038	1	3.67554	1.97249	0.980017	0.0285547	0.185574	1	1.97131	-1.22638	-0.294407	0.484475	#N/A	1	1.97131	-1.54273	-0.625486	0.0509032	0.618538	1	8	0.70905	3.09928	2.44976	13	0.876069	3.68985	2.9506	29	1.36208	4.26225	3.5082	68	1.3455	3.60788	3.63003	54	1.43745	4.04427	3.98648	12	0.353625	0.737923	1.00088	25	0.671031	1.58844	1.78975	5	0.143306	0.469551	0.486412	12	0.29139	1.02176	0.985231	45	0.920056	2.5248	2.56245	22	0.617599	1.55802	1.82576	10	0.277786	1.08683	1.04395	16	0.387053	1.57632	1.18442	73	1.41313	3.8357	3.43059	48	0.994793	2.49015	2.50398	25	0.686088	2.43346	1.99482	50	1.22733	4.33275	3.43356	13	0.255244	0.544631	0.755274	23	0.485051	1.01884	1.45806	10	0.23751	0.791805	0.874287	7	0.186931	0.611754	0.662489	0	0	0	0	3	0.070239	0.179426	0.253855	3	0.0899702	0.321581	0.35513	5	0.135335	0.462665	0.514988	90	1.39092	3.53572	3.38658	157	1.86985	4.79301	4.51387	29	0.918343	3.5644	2.8746	26	0.782007	2.80904	2.29071
Vmp1	11	complement(86474691..86574662)	ENSMUSG00000018171	101.507	1.72191	0.78401	0.00375375	0.0298925	1	135.67	1.93848	0.954928	0.000413754	0.00458555	1	115.384	1.57409	0.654523	0.0155058	0.199334	1	121.073	2.35218	1.234	3.03952e-06	5.85504e-05	0.0515837	120.873	2.32518	1.21734	4.15868e-06	4.9174e-05	0.070577	116.864	1.6455	0.718528	0.00657942	0.0894239	1	111.29	2.05526	1.03932	8.21745e-07	1.62646e-05	0.0144077	128.272	2.17473	1.12084	1.05781e-07	2.08525e-06	0.00185466	116.124	1.61824	0.694424	0.00098741	0.0190254	1	121.073	1.33715	0.419162	0.0991808	0.999978	1	135.67	1.11235	0.15361	0.593038	0.884433	1	135.67	-1.22221	-0.289498	0.367799	0.69278	1	119.603	1.17424	0.231729	0.213926	0.99992	1	119.603	1.16479	0.220074	0.144648	0.80033	1	230	14.6773	64.1551	70.4305	364	17.6615	74.3873	82.6168	657	22.2178	69.5246	79.4788	2043	29.1056	78.0447	109.061	1325	25.395	71.4488	97.8163	1715	36.388	75.9323	143.043	2041	39.4437	93.3697	146.115	1850	38.1766	125.088	179.973	1821	31.8373	111.638	149.509	2292	33.7403	92.5893	130.514	2182	44.1033	111.26	181.082	2207	44.1413	172.702	230.4	2342	40.7915	166.129	173.369	3359	46.8167	127.076	157.854	3012	44.9447	112.505	157.125	1326	26.2009	92.9308	105.805	2068	36.549	129.026	142.012	3541	50.0577	106.811	205.725	3598	54.6328	114.756	228.091	2210	37.7926	125.992	193.217	2173	41.7808	136.732	205.655	2502	44.154	111.985	205.992	2350	39.6148	101.196	198.853	1769	38.1978	136.531	209.408	2008	39.1323	133.781	206.819	4317	48.0367	122.11	162.443	6860	58.8253	150.787	197.23	1098	25.0347	97.1679	108.838	1252	27.1128	97.3915	110.307
Ptrh2	11	86574811..86583283	ENSMUSG00000072582	12.3399	1.30761	0.386932	0.165634	0.387297	1	13.494	1.23164	0.300583	0.28138	0.492564	1	11.3425	-1.14702	-0.197893	0.478992	0.844956	1	11.3425	1.28641	0.363349	0.183643	0.387155	1	11.3425	1.0648	0.0905879	0.742076	0.844712	1	11.3425	-1.09539	-0.131443	0.631286	0.88108	1	11.5182	1.30976	0.389304	0.0828423	0.210027	1	11.3425	1.17368	0.231044	0.304469	0.479129	1	11.3425	-1.11557	-0.15778	0.482714	0.776069	1	12.3399	-1.03902	-0.055226	0.839593	0.999978	1	13.494	-1.23814	-0.308173	0.326156	0.734937	1	13.494	-1.40479	-0.490356	0.131471	0.423905	1	11.9688	-1.07105	-0.0990256	0.609072	0.99992	1	11.9688	-1.06294	-0.0880539	0.579556	0.969227	1	49	2.87033	12.5463	15.0048	57	2.53874	10.6927	12.9372	94	2.91797	9.13097	11.3714	330	4.31557	11.5719	17.6163	258	4.53908	12.7707	19.0465	218	4.24587	8.86003	18.1827	307	5.44615	12.8919	21.9781	200	3.78854	12.4134	19.4565	270	4.33317	15.1943	22.1677	255	3.4458	9.45589	14.5205	328	6.08564	15.3523	27.2204	174	3.19454	12.4986	18.1647	256	4.09297	16.6692	18.9507	295	3.77423	10.2445	13.8634	351	4.80781	12.0348	18.3104	158	2.8658	10.1646	12.6072	137	2.2226	7.84627	9.40796	369	4.78836	10.2172	21.4382	286	3.98634	8.37326	18.1306	214	3.35926	11.199	18.7097	225	3.97114	12.996	21.2943	202	3.27228	8.29927	16.6309	155	2.39849	6.12696	13.1158	177	3.50832	12.5398	20.9527	148	2.64758	9.05122	15.2436	439	4.48406	11.3985	16.519	603	4.7465	12.1667	17.3367	118	2.46966	9.58558	11.6966	111	2.20653	7.92603	9.77958
Cltc	11	complement(86585177..86648391)	ENSMUSG00000047126	113.959	1.29455	0.372452	0.186427	0.415066	1	139.742	1.34309	0.425555	0.131117	0.307011	1	147.094	1.33843	0.42054	0.135674	0.552508	1	109.847	1.30466	0.383677	0.141096	0.328019	1	109.847	1.26572	0.339964	0.192322	0.347657	1	159.085	1.47845	0.564085	0.0304525	0.224227	1	109.847	1.31146	0.39117	0.0602867	0.166301	1	119.701	1.33052	0.411993	0.0478624	0.129055	1	153.089	1.41415	0.499931	0.0163309	0.126804	1	113.959	-1.0137	-0.0196276	0.938958	0.999978	1	139.742	-1.13986	-0.188855	0.562732	0.870182	1	159.085	1.06555	0.0916018	0.780285	0.921247	1	133.598	-1.00562	-0.00807996	0.967465	0.99992	1	133.598	-1.00755	-0.0108565	0.942152	0.995673	1	1010	28.2817	123.62	309.282	1288	27.4225	115.499	292.336	2722	40.3914	126.394	329.286	5355	33.4758	89.7633	285.865	3971	33.3961	93.96	293.154	4490	41.8027	87.2314	374.497	5916	50.168	118.756	423.526	4011	36.3197	119.004	390.2	4864	37.315	130.846	399.347	7983	51.5661	141.506	454.578	5077	45.0285	113.594	421.335	3766	33.0512	129.312	393.152	5608	42.8602	174.554	415.139	9157	56.0026	152.01	430.328	8598	56.297	140.922	448.526	4831	41.8864	148.565	385.478	5365	41.6063	146.879	368.421	7072	43.8683	93.6047	410.869	6366	42.4153	89.0929	403.565	4841	36.3256	121.102	423.242	3605	30.4149	99.5361	341.182	3994	30.9282	78.4412	328.83	4151	30.7048	78.4358	351.251	3540	33.5411	119.886	419.053	4169	35.6507	121.878	429.397	12645	61.741	156.946	475.815	18429	69.3435	177.749	529.847	4041	40.4289	156.918	400.56	4240	40.2902	144.726	373.562
Dhx40	11	complement(86659672..86698572)	ENSMUSG00000018425	29.8677	1.20276	0.266348	0.28586	0.533342	1	29.8677	-1.15497	-0.207857	0.405716	0.615947	1	33.7007	1.13066	0.177169	0.477216	0.843142	1	29.8677	1.24062	0.311062	0.225802	0.4396	1	29.8677	1.08096	0.112307	0.662631	0.783702	1	30.6422	1.05347	0.0751452	0.769806	0.940029	1	29.8677	1.23379	0.303091	0.135612	0.296913	1	29.8677	-1.01158	-0.0166121	0.934916	0.964321	1	32.1715	1.09812	0.13504	0.505901	0.790967	1	28.6556	1.00967	0.0138905	0.954567	0.999978	1	23.7833	1.1654	0.22082	0.450973	0.815241	1	30.6422	1.17386	0.231265	0.469175	0.764075	1	28.7132	1.02994	0.0425636	0.808595	0.99992	1	28.7132	1.03546	0.0502718	0.738023	0.985004	1	149	7.1693	31.3373	45.6267	203	7.42667	31.2798	46.0747	430	10.9642	34.3094	52.0181	864	9.28095	24.8863	46.1227	677	9.78344	27.5257	49.9786	781	12.4944	26.0726	65.1408	878	12.7938	30.2851	62.8559	539	8.3866	27.4792	52.4353	666	8.77952	30.7856	54.6803	836	9.27922	25.4638	47.6045	663	10.1042	25.4899	55.0217	388	5.85121	22.8928	40.5053	398	5.22681	21.2869	29.4624	1308	13.7458	37.3106	61.4687	1308	14.7164	36.8379	68.2335	538	8.01541	28.4295	42.9285	685	9.12824	32.2246	47.0398	1203	12.8228	27.3608	69.8919	1008	11.5405	24.2406	63.9009	641	8.26501	27.5537	56.0418	516	7.48062	24.4812	48.8349	571	7.59784	19.2699	47.011	697	8.85918	22.6309	58.979	376	6.12166	21.8807	44.5096	552	8.11114	27.7293	56.8547	1896	15.9074	40.4368	71.344	1784	11.5347	29.567	51.2913	343	5.89664	22.8868	33.9996	506	8.26212	29.6783	44.5808
Ypel2	11	complement(86827251..86884533)	ENSMUSG00000018427	14.9892	-1.62032	-0.69628	0.0663494	0.223425	1	14.9892	-2.48763	-1.31477	0.000550455	0.0057019	1	14.9892	-1.24759	-0.319144	0.39836	0.803106	1	14.9892	-1.33426	-0.416044	0.194039	0.400549	1	14.9892	-1.22534	-0.29318	0.360843	0.533436	1	14.9892	-1.09677	-0.133255	0.676591	0.902151	1	14.9892	-1.45035	-0.536403	0.0770776	0.199115	1	14.9892	-1.62311	-0.698765	0.0214519	0.0698116	1	14.9892	-1.16187	-0.216453	0.474677	0.769933	1	7.44406	1.19069	0.251792	0.386926	0.999978	1	8.09856	1.88654	0.915745	0.0123825	0.138746	1	13.0153	2.19101	1.1316	0.00182178	0.031436	1	9.5193	1.32719	0.408377	0.0641671	0.99992	1	9.5193	1.36736	0.451392	0.0190722	0.45718	1	130	4.92071	21.5086	39.8085	159	4.57603	19.2734	36.0881	363	7.28128	22.7848	43.9129	258	2.18018	5.84601	13.7728	173	1.96672	5.53337	12.7715	266	3.34765	6.98568	22.1862	207	2.37285	5.61692	14.8191	230	2.81526	9.22439	22.375	166	1.72147	6.03636	13.629	352	3.07356	8.43439	20.044	86	1.03105	2.60104	7.13706	142	1.6846	6.59096	14.8241	90	0.929801	3.78674	6.66235	739	6.10942	16.583	34.7289	431	3.81475	9.54901	22.4837	221	2.59018	9.18699	17.6342	282	2.95624	10.4362	19.3653	422	3.53852	7.55038	24.5174	376	3.38645	7.1132	23.8361	235	2.38367	7.94664	20.5457	192	2.18969	7.16601	18.1711	323	3.38104	8.57511	26.5929	329	3.28966	8.40346	27.8394	171	2.19014	7.82822	20.2424	192	2.21941	7.58744	19.7755	715	4.71913	11.9961	26.9045	695	3.535	9.06131	19.9818	312	4.21948	16.3772	30.9267	317	4.07187	14.6265	27.9291
Gdpd1	11	complement(86924693..86964888)	ENSMUSG00000061666	1.07309	1.75997	0.815552	0.0968019	0.284407	1	1.52775	2.19371	1.13337	0.0187738	0.0831754	1	0.715633	-1.26389	-0.337867	0.509303	0.85955	1	1.09763	2.15576	1.1082	0.0242642	0.098724	1	0.964354	1.9411	0.956877	0.0569616	0.147088	1	0.928279	1.32484	0.405818	0.416101	0.762027	1	1.08536	1.98809	0.991383	0.0198055	0.073507	1	1.24605	2.11436	1.08022	0.0112412	0.0419914	1	0.761489	1.07461	0.10381	0.810094	0.939431	1	1.09763	1.18941	0.250245	0.591525	0.999978	1	1.52775	-1.21088	-0.276052	0.630199	0.895729	1	1.52775	-1.71391	-0.77729	0.10146	0.370701	1	1.06518	1.106	0.145354	0.656507	#N/A	1	1.06518	1.15891	0.212773	0.43708	0.943678	1	3	0.235617	1.02989	0.918658	2	0.119432	0.503028	0.453938	6	0.24972	0.781429	0.725834	17	0.298072	0.799262	0.907507	7	0.165118	0.46456	0.516765	6	0.156679	0.326948	0.500441	24	0.570836	1.35126	1.71816	16	0.40636	1.33147	1.55652	17	0.365797	1.28267	1.39574	34	0.615997	1.6904	1.93607	16	0.398017	1.00408	1.32782	11	0.27077	1.05938	1.14834	27	0.578777	2.35715	1.99871	13	0.222997	0.605288	0.610928	10	0.183649	0.459707	0.521663	9	0.218867	0.77629	0.718134	7	0.152261	0.537514	0.480698	29	0.504554	1.0766	1.68484	25	0.467194	0.981335	1.58484	20	0.420929	1.40328	1.74857	12	0.283964	0.929304	1.13569	7	0.152036	0.385598	0.576317	30	0.622409	1.58995	2.53855	6	0.159451	0.569926	0.71026	16	0.383757	1.31194	1.64796	25	0.34237	0.870308	0.940717	37	0.390487	1.00094	1.06378	9	0.25255	0.98023	0.892117	9	0.239871	0.861637	0.792939
Smg8	11	complement(86968558..86977600)	ENSMUSG00000020495	5.69475	1.02832	0.0402881	0.899749	0.965972	1	6.51411	1.18446	0.244229	0.442704	0.64847	1	5.69475	-1.1559	-0.209023	0.512086	0.861853	1	5.69475	-1.18116	-0.240201	0.414232	0.632657	1	5.69475	1.05681	0.0797125	0.786638	0.874356	1	5.69475	-1.10568	-0.144935	0.619495	0.876145	1	5.69475	-1.05422	-0.0761762	0.756261	0.864556	1	5.69475	1.14468	0.19494	0.42611	0.597644	1	5.69475	-1.12431	-0.169037	0.48922	0.780083	1	4.68548	-1.24129	-0.311836	0.313741	0.999978	1	6.51411	-1.2106	-0.275718	0.442754	0.809832	1	6.51411	-1.35164	-0.43471	0.229304	0.560778	1	5.45396	-1.12584	-0.171	0.420654	#N/A	1	5.45396	-1.11664	-0.159159	0.378957	0.932417	1	29	1.65337	7.22692	8.88036	26	1.12707	4.74704	5.9012	65	1.96382	6.14523	7.8632	158	2.01102	5.39243	8.43448	103	1.76368	4.96213	7.60383	122	2.31263	4.82585	10.1756	96	1.65752	3.92361	6.87263	82	1.51179	4.95348	7.97716	92	1.43703	5.03897	7.55343	109	1.43355	3.93391	6.20681	149	2.69063	6.78769	12.3654	87	1.55458	6.08228	9.08236	146	2.27189	9.25257	10.8078	112	1.39463	3.7855	5.26338	101	1.34647	3.37046	5.2688	106	1.87124	6.63703	8.45803	123	1.94215	6.8562	8.44656	115	1.45243	3.09914	6.68127	78	1.05813	2.22259	4.94471	81	1.23752	4.1256	7.08173	84	1.44294	4.72218	7.94986	130	2.04964	5.19837	10.703	94	1.41569	3.61641	7.95412	63	1.21535	4.34405	7.45773	63	1.09689	3.74992	6.48885	140	1.39178	3.53792	5.26801	281	2.15277	5.51822	8.07896	83	1.69071	6.56221	8.2273	76	1.4704	5.2818	6.69593
Prr11	11	complement(86979979..86999534)	ENSMUSG00000020493	0.107642	1.22521	0.293033	0.740435	0.882155	1	0.238709	2.15321	1.10649	0.182113	0.374273	1	0.0936377	-1.38432	-0.469177	0.606494	0.899475	1	0.0936377	-2.08415	-1.05946	0.291941	0.513616	1	0.263954	3.75863	1.91021	0.0159234	0.0551181	1	0.0936377	-1.87201	-0.904586	0.326333	0.701035	1	0.0936377	-1.18735	-0.247749	0.754984	0.864212	1	0.251332	2.97191	1.57139	0.0315497	0.0944577	1	0.0936377	-1.60263	-0.680443	0.390267	0.709927	1	0.107642	-2.68806	-1.42657	0.208423	0.999978	1	0.263954	1.58853	0.667691	0.382049	0.771642	1	0.238709	-4.20134	-2.07085	0.0136406	0.119176	1	0.142013	1.02341	0.0333775	0.955681	#N/A	1	0.142013	-1.06903	-0.0962986	0.849055	0.992227	1	0	0	0	0	1	0.0364794	0.153645	0.226969	2	0.0508495	0.159119	0.241945	4	0.0428438	0.114883	0.213531	1	0.0144096	0.0405414	0.0738236	0	0	0	0	3	0.0435889	0.103182	0.21477	1	0.0155148	0.0508353	0.0972825	6	0.0788673	0.27655	0.492615	5	0.0553381	0.151857	0.284716	2	0.0303925	0.0766715	0.165978	6	0.0902223	0.352993	0.62637	7	0.0916644	0.373315	0.518183	4	0.0419151	0.113772	0.187978	0	0	0	0	3	0.044567	0.158073	0.239378	1	0.0132876	0.0469079	0.0686712	2	0.0212566	0.0453567	0.116196	2	0.0228319	0.0479581	0.126788	0	0	0	0	0	0	0	0	5	0.0663396	0.168253	0.411655	13	0.16476	0.420882	1.10004	2	0.0324683	0.116052	0.236753	7	0.102563	0.350628	0.720983	2	0.0167317	0.0425322	0.0752573	4	0.0257881	0.066103	0.115003	1	0.0171419	0.0665335	0.0991241	0	0	0	0
Ska2	11	87000060..87015461	ENSMUSG00000020492	1.45526	-2.67009	-1.41689	0.00554439	0.0395519	1	1.45526	-1.62225	-0.697994	0.148261	0.331075	1	1.45526	1.00843	0.0121067	0.979176	0.996277	1	1.45526	-3.32837	-1.73481	0.00147106	0.0114248	1	1.45526	-6.70343	-2.7449	1.85801e-05	0.000183667	0.315323	1.59087	1.21927	0.28602	0.559982	0.847105	1	1.45526	-3.00027	-1.58509	0.00102442	0.00711169	1	1.45526	-2.54343	-1.34678	0.0050583	0.0222233	1	1.47503	1.09353	0.128997	0.7769	0.926839	1	0.407192	-1.25282	-0.325181	0.579538	0.999978	1	0.787035	-4.32508	-2.11273	0.00901256	0.113518	1	1.59087	1.943	0.958289	0.0710229	0.307208	1	0.851141	-1.19854	-0.261283	0.554156	#N/A	1	0.851141	-1.45227	-0.538312	0.123025	0.780097	1	4	0.241642	1.05623	1.22488	15	0.688988	2.9019	3.40454	10	0.320132	1.00177	1.20972	33	0.445056	1.19339	1.76163	22	0.39916	1.12304	1.62412	7	0.1406	0.293396	0.583848	13	0.237833	0.562988	0.930668	3	0.0586058	0.192026	0.291847	10	0.165508	0.580357	0.821025	33	0.459877	1.26198	1.87913	9	0.172208	0.43443	0.746902	6	0.113602	0.444467	0.62637	15	0.247324	1.00726	1.11039	53	0.699294	1.89812	2.49071	45	0.635667	1.59119	2.34748	16	0.299285	1.06152	1.27668	15	0.250963	0.885953	1.03007	12	0.16059	0.342662	0.697176	9	0.129368	0.271736	0.570544	5	0.0809426	0.269845	0.437144	4	0.0728064	0.238267	0.378565	1	0.0167061	0.0423707	0.082331	8	0.127665	0.326122	0.676947	2	0.0408821	0.146125	0.236753	0	0	0	0	61	0.642561	1.63339	2.29535	128	1.03907	2.66345	3.68009	15	0.323761	1.25662	1.48686	11	0.225505	0.810033	0.969147
Trim37	11	87017903..87111509	ENSMUSG00000018548	7.88592	-1.38744	-0.472421	0.135884	0.346233	1	7.88592	-1.21306	-0.278652	0.377572	0.59019	1	8.00199	1.05971	0.0836664	0.790028	0.95503	1	7.88592	-1.47356	-0.559309	0.0863503	0.239406	1	7.88592	-2.1816	-1.12539	0.000661773	0.00402116	1	8.48238	1.14727	0.198209	0.540248	0.83755	1	7.88592	-1.4174	-0.503251	0.0755871	0.196323	1	7.88592	-1.52529	-0.609085	0.0318392	0.095126	1	8.24219	1.10761	0.147448	0.600786	0.844447	1	4.33743	-1.08035	-0.111497	0.723705	0.999978	1	5.72399	-1.91657	-0.938527	0.00799714	0.105364	1	8.48238	1.34948	0.4324	0.215554	0.543925	1	6.02113	-1.16184	-0.216413	0.366941	0.99992	1	6.02113	-1.22462	-0.292338	0.135304	0.795496	1	57	1.85682	8.11622	17.4545	104	2.57594	10.8494	23.6048	220	3.79782	11.8842	26.6139	224	1.62904	4.36816	11.9577	153	1.49692	4.21159	11.295	166	1.79795	3.75185	13.8455	235	2.31835	5.4879	16.8236	118	1.24303	4.07289	11.4793	129	1.15131	4.03708	10.5912	380	2.85557	7.83619	21.6384	222	2.29058	5.77846	18.4236	100	1.02098	3.99457	10.4395	146	1.29811	5.28671	10.8078	487	3.46493	9.40498	22.8863	462	3.51918	8.80914	24.1008	163	1.64413	5.83148	13.0062	250	2.25549	7.96236	17.1678	276	1.99172	4.24987	16.035	254	1.9688	4.13544	16.102	99	0.86422	2.88112	8.65544	86	0.844093	2.76239	8.13915	115	1.03599	2.62752	9.46807	129	1.11008	2.83571	10.9158	50	0.551132	1.96991	5.91883	64	0.636688	2.17663	6.59185	672	3.81712	9.70314	25.2865	926	4.05346	10.3903	26.6232	163	1.89715	7.36348	16.1572	163	1.80191	6.47261	14.361
Ppm1e	11	complement(87117732..87249849)	ENSMUSG00000046442	0.0965522	-4.15836	-2.05601	0.0331213	0.141055	1	0.209694	1.92515	0.94497	0.14038	0.319812	1	0.136283	1.25133	0.323463	0.62036	0.903618	1	0.0968993	1.13899	0.187758	0.789667	0.895456	1	0.20168	2.82976	1.50068	0.0238412	0.0756515	1	0.0965522	1.03873	0.0548216	0.936711	0.985948	1	0.0965522	-1.38453	-0.469401	0.469634	0.656981	1	0.205687	2.41345	1.2711	0.0335625	0.0987979	1	0.113539	1.13313	0.180307	0.767384	0.923635	1	0.0968993	4.86555	2.2826	0.0353326	0.999978	1	0.209694	1.31417	0.394157	0.563542	0.87026	1	0.209694	-1.98098	-0.986214	0.139375	0.436207	1	0.129792	1.30629	0.385473	0.417891	#N/A	1	0.129792	1.34832	0.431167	0.288571	0.914925	1	0	0	0	0	2	0.0439776	0.185226	0.453938	2	0.0306508	0.0959131	0.241945	6	0.0387377	0.103873	0.320297	4	0.0347429	0.0977493	0.295295	0	0	0	0	2	0.0175162	0.0414637	0.14318	0	0	0	0	1	0.0079232	0.0277828	0.0821025	5	0.0333564	0.0915358	0.284716	12	0.109919	0.277294	0.995869	6	0.0543837	0.212775	0.62637	8	0.0631462	0.257171	0.592209	11	0.0694797	0.188591	0.516939	5	0.0338118	0.0846371	0.260832	5	0.0447731	0.158804	0.398963	4	0.0320376	0.1131	0.274685	4	0.0256259	0.0546797	0.232392	3	0.0206437	0.0433619	0.190181	9	0.0697479	0.232524	0.786858	2	0.0174269	0.0570317	0.189282	11	0.0879732	0.223121	0.905641	15	0.114592	0.292727	1.26927	4	0.0391422	0.139906	0.473506	5	0.0441587	0.150964	0.514988	10	0.0504273	0.128187	0.376287	12	0.0466333	0.119536	0.345009	2	0.0206654	0.0802094	0.198248	1	0.00981397	0.0352526	0.0881043
Rad51c	11	complement(87267471..87295780)	ENSMUSG00000007646	0.722525	-3.04941	-1.60853	0.0164906	0.0874387	1	0.722525	-2.64506	-1.4033	0.0321337	0.121036	1	0.722525	-1.51308	-0.597486	0.335108	0.764206	1	0.722525	-3.60799	-1.8512	0.00422371	0.0262209	1	0.722525	-7.06339	-2.82036	0.000244666	0.0017345	1	0.722525	1.14336	0.193278	0.735756	0.927101	1	0.722525	-3.36842	-1.75207	0.00333263	0.018377	1	0.722525	-3.75478	-1.90873	0.00166899	0.0090049	1	0.722525	-1.13498	-0.182673	0.745149	0.914611	1	0.163137	-1.19961	-0.262569	0.727725	0.999978	1	0.210023	-2.8007	-1.48579	0.191029	0.598017	1	0.711502	2.95155	1.56147	0.0290546	0.187229	1	0.293818	1.11576	0.158032	0.763146	#N/A	1	0.293818	-1.15415	-0.206828	0.651296	0.97631	1	8	0.334793	1.46339	2.44976	4	0.127278	0.536074	0.907877	8	0.177416	0.555176	0.967778	14	0.130799	0.350728	0.747359	20	0.251379	0.707255	1.47647	7	0.0974	0.203249	0.583848	8	0.101389	0.240005	0.572719	2	0.0270659	0.0886834	0.194565	3	0.0343965	0.120612	0.246308	25	0.241347	0.662298	1.42358	1	0.0132551	0.0334389	0.0829891	1	0.0131163	0.0513172	0.104395	2	0.0228444	0.0930368	0.148052	20	0.182805	0.496193	0.939889	16	0.156571	0.391926	0.834661	5	0.0647903	0.229802	0.398963	16	0.185444	0.654657	1.09874	9	0.0834362	0.178033	0.522882	6	0.0597463	0.125496	0.380363	4	0.0448582	0.149547	0.349715	0	0	0	0	6	0.0694387	0.176113	0.493986	0	0	0	0	1	0.0141605	0.0506139	0.118377	0	0	0	0	52	0.379456	0.964581	1.95669	60	0.337411	0.864888	1.72504	14	0.209332	0.812486	1.38774	4	0.0568064	0.204054	0.352417
Tex14	11	87295891..87446649	ENSMUSG00000010342	0.171628	-1.03462	-0.049105	0.951563	0.98752	1	0.204788	1.13963	0.188562	0.81151	0.901779	1	0.171628	-1.12308	-0.167462	0.83262	0.965753	1	0.171628	1.25051	0.322513	0.685927	0.834563	1	0.171628	1.36341	0.44722	0.579867	0.721399	1	0.171628	-1.72993	-0.790713	0.343012	0.714633	1	0.171628	1.11246	0.153752	0.82735	0.905451	1	0.171628	1.26178	0.335461	0.633662	0.763489	1	0.171628	-1.3672	-0.451225	0.525319	0.801604	1	0.143417	1.25144	0.323593	0.665962	0.999978	1	0.204788	1.07534	0.104792	0.91678	0.979872	1	0.204788	-2.04138	-1.02954	0.236537	0.568975	1	0.159584	1.0188	0.0268638	0.958019	#N/A	1	0.159584	-1.01911	-0.0273107	0.955858	0.996089	1	1	0.0375341	0.164063	0.306219	2	0.0570774	0.2404	0.453938	3	0.0596712	0.186724	0.362917	2	0.0167589	0.0449378	0.106766	7	0.0789108	0.222016	0.516765	0	0	0	0	6	0.0682014	0.161444	0.429539	2	0.0242752	0.0795393	0.194565	8	0.0822664	0.288469	0.65682	3	0.0259754	0.0712811	0.17083	1	0.0118884	0.029991	0.0829891	2	0.0235277	0.0920517	0.20879	15	0.153667	0.625829	1.11039	11	0.0901758	0.244767	0.516939	4	0.0351067	0.0878786	0.208665	3	0.0348659	0.123664	0.239378	3	0.0311855	0.110092	0.206014	8	0.0665183	0.141935	0.464784	6	0.0535859	0.112556	0.380363	4	0.0402328	0.134127	0.349715	5	0.0565449	0.18505	0.473206	1	0.0103798	0.0263256	0.082331	17	0.168556	0.430579	1.43851	1	0.0127004	0.0453951	0.118377	1	0.0114625	0.0391864	0.102998	4	0.0261793	0.0665479	0.150515	8	0.0403494	0.103428	0.230006	0	0	0	0	4	0.0509491	0.183014	0.352417
Septin4	11	87457479..87481365	ENSMUSG00000020486	8.63299	-2.25657	-1.17413	0.00297083	0.0249041	1	8.63299	-2.82227	-1.49686	0.000160985	0.00212311	1	8.63299	-2.44666	-1.29082	0.00103511	0.0358936	1	8.63299	-1.88547	-0.914923	0.0135564	0.0634503	1	8.63299	-3.83511	-1.93927	3.9867e-07	6.14467e-06	0.00676582	8.63299	-2.63591	-1.3983	0.000169	0.0061538	1	8.63299	-2.03357	-1.02402	0.00263547	0.0151562	1	8.63299	-3.18398	-1.67083	1.18255e-06	1.80062e-05	0.0207336	8.63299	-2.52523	-1.33641	8.61855e-05	0.00295042	1	2.95912	1.17084	0.227544	0.553416	0.999978	1	2.64074	-1.4522	-0.538241	0.244614	0.660962	1	2.97991	1.03313	0.0470248	0.916553	0.973795	1	2.91809	-1.05383	-0.0756456	0.7825	#N/A	1	2.91809	-1.09124	-0.125964	0.606078	0.973495	1	50	2.41467	10.5546	15.311	77	2.8274	11.9085	17.4766	150	3.83881	12.0125	18.1458	158	1.70347	4.56774	8.43448	101	1.46495	4.12163	7.45619	120	1.92683	4.0208	10.0088	81	1.18465	2.80425	5.79878	49	0.765228	2.50732	4.76684	40	0.529242	1.8558	3.2841	154	1.71563	4.70799	8.76926	57	0.871887	2.19952	4.73038	30	0.45408	1.77658	3.13185	35	0.461338	1.87886	2.59092	139	1.46614	3.97958	6.53223	147	1.66001	4.1553	7.66845	46	0.687858	2.43973	3.67046	57	0.762375	2.69135	3.91426	165	1.76521	3.76655	9.58617	143	1.64322	3.45157	9.06531	64	0.828252	2.76121	5.59544	39	0.567479	1.85714	3.69101	49	0.654407	1.65973	4.03422	60	0.765437	1.95532	5.0771	17	0.277797	0.992932	2.0124	24	0.353958	1.21007	2.47194	191	1.6084	4.08855	7.18708	216	1.40172	3.59305	6.21016	29	0.500387	1.94217	2.8746	39	0.63915	2.29588	3.43607
Mtmr4	11	87482988..87507128	ENSMUSG00000018401	29.8624	-1.95751	-0.969022	0.000409551	0.00507959	1	35.406	1.25276	0.325107	0.233693	0.439812	1	29.8624	-1.1808	-0.239761	0.380042	0.794085	1	29.8624	-2.38608	-1.25464	3.95102e-07	9.53782e-06	0.00670528	29.8624	-1.73178	-0.792256	0.00135295	0.00738641	1	29.8624	-1.13069	-0.177201	0.471197	0.796097	1	29.8624	-2.13298	-1.09287	1.41911e-05	0.000194825	0.248812	29.8624	-1.06682	-0.0933167	0.710344	0.820988	1	29.8624	-1.15142	-0.20342	0.4179	0.732757	1	12.311	-1.24758	-0.319136	0.247699	0.999978	1	35.406	-2.33319	-1.2223	3.77482e-05	0.00275501	0.61371	35.406	-1.46441	-0.550322	0.0633245	0.290237	1	24.4421	-1.42736	-0.513346	0.0266004	0.99992	1	24.4421	-1.39493	-0.480194	0.00617434	0.298078	1	243	7.14462	31.2294	74.4113	350	7.82436	32.9548	79.4392	735	11.4519	35.8355	88.9146	1214	7.96856	21.3672	64.8067	1124	9.92548	27.9253	82.9778	307	3.00113	6.26259	25.6059	884	7.87119	18.6324	63.2854	321	3.052	10.0001	31.2277	508	4.09207	14.3489	41.7081	1650	11.1911	30.7103	93.9563	1541	14.3507	36.2026	127.886	630	5.80546	22.7138	65.7688	1591	12.7675	51.9973	117.776	1456	9.34987	25.3786	68.4239	1108	7.61758	19.0682	57.8003	911	8.29362	29.4163	72.6911	994	8.09403	28.5737	68.2592	539	3.51064	7.49089	31.3148	616	4.30949	9.05204	39.0506	342	2.69459	8.98318	29.9006	324	2.87022	9.39312	30.6638	729	5.92739	15.0333	60.0193	482	3.74361	9.56308	40.786	348	3.46212	12.3747	41.1951	367	3.29527	11.2654	37.8001	1843	9.44865	24.0185	69.3496	2541	10.0392	25.7335	73.0556	763	8.01526	31.1099	75.6317	652	6.50535	23.3678	57.444
Hsf5	11	87507990..87550368	ENSMUSG00000070345	0.129521	3.43649	1.78094	0.052612	0.191804	1	0.135714	3.08818	1.62676	0.0770493	0.219149	1	0.128022	2.64542	1.4035	0.125197	0.536091	1	0.122093	3.44006	1.78243	0.069476	0.205875	1	0.212371	6.44272	2.68767	0.00519559	0.0223803	1	0.108334	2.85115	1.51154	0.121882	0.455131	1	0.125807	3.50103	1.80778	0.0359475	0.114219	1	0.174043	4.71695	2.23786	0.00885367	0.0347155	1	0.118178	2.7988	1.48481	0.0838967	0.329401	1	0.129521	-1.06113	-0.0855983	0.914431	0.999978	1	0.212371	1.90722	0.93147	0.250641	0.667475	1	0.135714	-1.12239	-0.166573	0.831881	0.940632	1	0.147599	1.26224	0.335985	0.441577	#N/A	1	0.147599	1.27485	0.350331	0.394594	0.937668	1	0	0	0	0	0	0	0	0	1	0.0233824	0.0731689	0.120972	3	0.0295517	0.079241	0.160148	0	0	0	0	8	0.117365	0.24491	0.667255	3	0.0400876	0.0948937	0.21477	2	0.0285371	0.0935036	0.194565	2	0.0241774	0.0847784	0.164205	7	0.0712501	0.195523	0.398603	4	0.0559023	0.141025	0.331956	2	0.0276583	0.108213	0.20879	2	0.0240861	0.0980937	0.148052	5	0.0481852	0.130791	0.234972	6	0.0619054	0.15496	0.312998	2	0.0273247	0.0969169	0.159585	3	0.0366606	0.12942	0.206014	2	0.0195492	0.0417133	0.116196	7	0.0734926	0.15437	0.443756	3	0.0354723	0.118257	0.262286	4	0.0531778	0.17403	0.378565	13	0.158628	0.402317	1.0703	5	0.0582791	0.148875	0.423092	3	0.0447904	0.160095	0.35513	3	0.0404246	0.138199	0.308993	5	0.0384693	0.0977893	0.188143	15	0.0889374	0.227974	0.431261	0	0	0	0	2	0.029947	0.107572	0.176209
Rnf43	11	87553548..87626365	ENSMUSG00000034177	6.46527	-9.86235	-3.30193	7.98193e-19	1.99482e-16	1.35908e-14	6.46527	-2.73925	-1.45378	1.63118e-05	0.000323967	0.277741	6.46527	-1.19055	-0.251627	0.444094	0.82847	1	6.46527	-6.71987	-2.74843	9.3703e-15	8.16401e-13	1.59023e-10	6.46527	-5.29764	-2.40535	1.27724e-11	4.69941e-10	2.16761e-07	6.46527	-1.15973	-0.213786	0.514961	0.823832	1	6.46527	-7.88449	-2.97902	7.43098e-20	1.40179e-17	1.30287e-15	6.46527	-3.4947	-1.80517	1.1448e-08	2.78956e-07	0.000200717	6.46527	-1.17012	-0.226651	0.462423	0.762468	1	0.72069	1.43296	0.518994	0.27342	0.999978	1	2.25875	-2.06119	-1.04347	0.0238421	0.207119	1	5.5859	2.28088	1.18959	0.00124865	0.0241595	1	2.81534	-1.10838	-0.148456	0.720899	#N/A	1	2.81534	-1.12588	-0.171056	0.473408	0.950933	1	39	1.57673	6.89194	11.9426	64	1.96735	8.28611	14.526	75	1.60683	5.02814	9.07292	282	2.54525	6.82492	15.0539	155	1.88207	5.29522	11.4427	7	0.0940947	0.196351	0.583848	16	0.195897	0.46372	1.14544	18	0.235327	0.771065	1.75108	20	0.221528	0.776793	1.64205	112	1.04454	2.86641	6.37764	39	0.499407	1.25986	3.23657	41	0.519517	2.0326	4.28019	64	0.706213	2.87615	4.73767	175	1.54526	4.19435	8.22403	158	1.49367	3.73893	8.24228	183	2.29085	8.12532	14.6021	164	1.8363	6.48252	11.2621	28	0.25077	0.535085	1.62674	17	0.163536	0.343506	1.07769	29	0.314185	1.04742	2.53543	24	0.292349	0.956745	2.27139	34	0.380133	0.964105	2.79926	10	0.106798	0.272817	0.846183	31	0.424077	1.51578	3.66968	21	0.259277	0.886384	2.16295	188	1.32532	3.36899	7.07419	466	2.53162	6.48934	13.3978	126	1.82005	7.06422	12.4896	110	1.50916	5.42104	9.69147
Supt4a	11	87628378..87634449	ENSMUSG00000020485	35.9795	-1.15077	-0.202601	0.624958	0.813971	1	35.9795	-1.60085	-0.678843	0.102353	0.26398	1	35.9795	-1.2335	-0.302762	0.464249	0.837693	1	35.9795	-1.0621	-0.0869219	0.839007	0.924438	1	35.9795	-1.27179	-0.346861	0.419362	0.587958	1	35.9795	-1.25147	-0.323628	0.449345	0.781951	1	35.9795	-1.09982	-0.137271	0.698627	0.82727	1	35.9795	-1.39397	-0.479204	0.17752	0.334852	1	35.9795	-1.24436	-0.315403	0.373363	0.696411	1	28.2993	1.05481	0.0769838	0.804691	0.999978	1	24.1305	1.15806	0.211705	0.617525	0.892305	1	31.7956	1.22991	0.298552	0.422763	0.728985	1	28.5291	1.06578	0.0919159	0.715415	0.99992	1	28.5291	1.06985	0.09741	0.676662	0.981752	1	24	4.67431	20.4316	7.34927	32	4.73875	19.9588	7.26301	61	6.29583	19.7011	7.37931	542	23.5664	63.1919	28.9335	344	20.1223	56.6141	25.3953	91	5.8928	12.2968	7.59003	134	7.90363	18.7092	9.59304	197	12.4074	40.6535	19.1646	222	11.8458	41.5376	18.2268	143	6.42477	17.6307	8.14288	86	5.3052	13.3835	7.13706	122	7.44714	29.1368	12.7362	168	8.93056	36.3709	12.4364	152	6.46578	17.5503	7.14316	130	5.92044	14.8199	6.78162	207	12.4833	44.2765	16.5171	294	15.8584	55.9836	20.1893	207	8.93104	19.0567	12.0263	175	8.10993	17.0348	11.0939	192	10.0208	33.4071	16.7863	193	11.3256	37.0643	18.2658	63	3.39321	8.60597	5.18686	66	3.39563	8.67418	5.58481	151	9.95117	35.5685	17.8749	194	11.5388	39.4474	19.9815	239	8.11664	20.6325	8.99325	228	5.96708	15.2955	6.55517	148	10.2988	39.9732	14.6704	216	14.2761	51.2811	19.0305
Tspoap1	11	87651367..87676754	ENSMUSG00000034156	0.0731806	1.67383	0.743156	0.463483	0.697084	1	0.0731806	-1.07808	-0.108469	0.919536	0.962802	1	0.0731806	-1.0551	-0.0773738	0.940776	0.989685	1	0.0731806	1.37363	0.45799	0.682939	0.832664	1	0.0731806	-1.54044	-0.62334	0.617802	0.749158	1	0.0731806	-1.90513	-0.929893	0.436635	0.772322	1	0.0731806	1.5216	0.605592	0.509068	0.688246	1	0.0731806	-1.2671	-0.341536	0.725004	0.830756	1	0.0731806	-1.44149	-0.527558	0.577655	0.833637	1	0.0536945	-1.00272	-0.00391654	0.996865	0.999978	1	0.0363023	-1.19689	-0.259293	0.834746	#N/A	1	0.0363023	-1.77114	-0.824679	0.458564	0.756901	1	0.0417819	-1.13043	-0.176876	0.782375	#N/A	1	0.0417819	-1.20256	-0.266108	0.66799	0.979789	1	2	0.0479526	0.209603	0.612439	1	0.0182301	0.0767822	0.226969	2	0.0254114	0.0795181	0.241945	0	0	0	0	0	0	0	0	3	0.0239154	0.0499053	0.250221	1	0.00726103	0.017188	0.0715899	4	0.0310134	0.101617	0.38913	2	0.0131377	0.0460675	0.164205	2	0.0110618	0.0303556	0.113886	0	0	0	0	3	0.0225438	0.0882022	0.313185	1	0.00654403	0.0266514	0.0740262	5	0.0261833	0.0710701	0.234972	0	0	0	0	0	0	0	0	3	0.0199209	0.0703251	0.206014	11	0.0584252	0.124666	0.639078	1	0.00570499	0.0119833	0.0633938	0	0	0	0	1	0.00722403	0.0236415	0.0946412	0	0	0	0	3	0.0190009	0.048538	0.253855	0	0	0	0	1	0.00732208	0.0250318	0.102998	2	0.0083615	0.021255	0.0752573	0	0	0	0	2	0.017133	0.0664987	0.198248	1	0.00813641	0.0292267	0.0881043
Mpo	11	87684407..87695239	ENSMUSG00000009350	0.0967381	-8.2982	-3.0528	0.151516	#N/A	1	0.0967381	-3.28182	-1.7145	0.234057	#N/A	1	0.0967381	-2.3999	-1.26297	0.304517	#N/A	1	0.0967381	-1.95675	-0.968458	0.472399	0.682951	1	0.0967381	-1.56813	-0.649045	0.633399	0.76105	1	0.0967381	-11.1949	-3.48477	0.0857048	#N/A	1	0.0967381	-3.10217	-1.63328	0.175604	0.353981	1	0.0967381	-2.21486	-1.14722	0.315454	0.49079	1	0.0967381	-4.298	-2.10366	0.0790842	#N/A	1	0.0260744	5.04179	2.33394	0.327353	0.999978	1	0.0352993	2.02309	1.01656	0.541804	#N/A	1	0.0162215	-3.70744	-1.89042	0.397542	#N/A	1	0.0204579	1.28001	0.356154	0.721255	#N/A	1	0.0204579	1.28905	0.366311	0.713854	0.98304	1	1	0.0583731	0.255151	0.306219	0	0	0	0	2	0.0618671	0.193596	0.241945	1	0.0130317	0.0349437	0.0533828	0	0	0	0	0	0	0	0	0	0	0	0	0	0	0	0	0	0	0	0	0	0	0	0	0	0	0	0	0	0	0	0	1	0.0159322	0.064886	0.0740262	2	0.0254985	0.0692113	0.0939889	0	0	0	0	0	0	0	0	0	0	0	0	0	0	0	0	0	0	0	0	2	0.0312851	0.104298	0.174857	0	0	0	0	0	0	0	0	0	0	0	0	2	0.0395033	0.141197	0.236753	0	0	0	0	0	0	0	0	0	0	0	0	0	0	0	0	0	0	0	0
Lpo	11	complement(87697254..87719115)	ENSMUSG00000009356	0	#N/A	#N/A	#N/A	#N/A	#N/A	0	#N/A	#N/A	#N/A	#N/A	#N/A	0	#N/A	#N/A	#N/A	#N/A	#N/A	0	#N/A	#N/A	#N/A	#N/A	#N/A	0	#N/A	#N/A	#N/A	#N/A	#N/A	0	#N/A	#N/A	#N/A	#N/A	#N/A	0	#N/A	#N/A	#N/A	#N/A	#N/A	0	#N/A	#N/A	#N/A	#N/A	#N/A	0	#N/A	#N/A	#N/A	#N/A	#N/A	0	#N/A	#N/A	#N/A	#N/A	#N/A	0	#N/A	#N/A	#N/A	#N/A	#N/A	0	#N/A	#N/A	#N/A	#N/A	#N/A	0	#N/A	#N/A	#N/A	#N/A	#N/A	0	#N/A	#N/A	#N/A	#N/A	#N/A	0	0	0	0	0	0	0	0	0	0	0	0	0	0	0	0	0	0	0	0	0	0	0	0	0	0	0	0	0	0	0	0	0	0	0	0	0	0	0	0	0	0	0	0	0	0	0	0	0	0	0	0	0	0	0	0	0	0	0	0	0	0	0	0	0	0	0	0	0	0	0	0	0	0	0	0	0	0	0	0	0	0	0	0	0	0	0	0	0	0	0	0	0	0	0	0	0	0	0	0	0	0	0	0	0	0	0	0	0	0	0	0	0	0	0	0
Mks1	11	87744041..87754629	ENSMUSG00000034121	1.17347	-1.19242	-0.253892	0.590027	0.788754	1	1.17347	-1.35403	-0.437256	0.355421	0.568673	1	1.17347	-1.49646	-0.581553	0.213678	0.656245	1	1.17347	1.00224	0.00322195	0.994708	0.997452	1	1.17347	1.14603	0.196645	0.688196	0.804115	1	1.17347	-2.01664	-1.01195	0.0447847	0.27649	1	1.17347	-1.08793	-0.12159	0.763123	0.868503	1	1.17347	-1.06566	-0.0917426	0.820917	0.896176	1	1.17347	-1.74756	-0.805339	0.0485023	0.244789	1	0.773859	1.20438	0.268288	0.594364	0.999978	1	0.867357	1.44155	0.527621	0.40609	0.786604	1	0.812231	-1.51577	-0.600046	0.301099	0.636995	1	0.767865	1.15124	0.203185	0.542946	#N/A	1	0.767865	1.11741	0.160158	0.588307	0.970378	1	5	0.36708	1.60452	1.5311	4	0.223285	0.940436	0.907877	13	0.505768	1.58266	1.57264	17	0.27863	0.747129	0.907507	16	0.352796	0.992591	1.18118	5	0.122049	0.254685	0.417035	13	0.289035	0.684192	0.930668	11	0.26115	0.855676	1.07011	18	0.362051	1.26954	1.47785	10	0.169358	0.464748	0.569432	10	0.232535	0.586619	0.829891	9	0.207089	0.810232	0.939555	17	0.340646	1.38732	1.25844	20	0.320695	0.870473	0.939889	12	0.206005	0.515667	0.625996	9	0.204591	0.725655	0.718134	11	0.223661	0.78957	0.755383	18	0.292744	0.624648	1.04576	24	0.419252	0.880633	1.52145	11	0.216411	0.721465	0.961716	12	0.265442	0.868689	1.13569	8	0.162422	0.41194	0.658648	28	0.543024	1.38716	2.36931	5	0.124209	0.44396	0.591883	16	0.358726	1.22637	1.64796	22	0.281634	0.715916	0.827831	13	0.128249	0.328743	0.37376	6	0.157385	0.610862	0.594744	6	0.149483	0.536957	0.528626
Epx	11	complement(87754826..87766362)	ENSMUSG00000052234	0.161895	-11.454	-3.51779	0.0982823	#N/A	1	0.161895	-13.0239	-3.70309	0.0849318	#N/A	1	0.161895	-14.0167	-3.80908	0.059337	#N/A	1	0.161895	-11.7412	-3.55351	0.0867113	#N/A	1	0.161895	-11.343	-3.50373	0.125607	0.259075	1	0.161895	-15.2388	-3.92968	0.0459138	#N/A	1	0.161895	-11.1421	-3.47795	0.0262751	#N/A	1	0.161895	-11.6903	-3.54724	0.0317929	#N/A	1	0.161895	-14.1311	-3.8208	0.0101493	#N/A	1	0	#N/A	#N/A	#N/A	#N/A	#N/A	0	#N/A	#N/A	#N/A	#N/A	#N/A	0	#N/A	#N/A	#N/A	#N/A	#N/A	0	#N/A	#N/A	#N/A	#N/A	#N/A	0	#N/A	#N/A	#N/A	#N/A	#N/A	0	0	0	0	3	0.155631	0.65549	0.680907	1	0.0361563	0.113141	0.120972	1	0.0152319	0.0408434	0.0533828	0	0	0	0	0	0	0	0	0	0	0	0	0	0	0	0	0	0	0	0	0	0	0	0	0	0	0	0	0	0	0	0	0	0	0	0	0	0	0	0	0	0	0	0	0	0	0	0	0	0	0	0	0	0	0	0	0	0	0	0	0	0	0	0	0	0	0	0	0	0	0	0	0	0	0	0	0	0	0	0	0	0	0	0	0	0	0	0	0	0	0	0	0	0	0	0	0	0	0	0
Or4d2b	11	complement(87775805..87783094)	ENSMUSG00000093839	0	#N/A	#N/A	#N/A	#N/A	#N/A	0	#N/A	#N/A	#N/A	#N/A	#N/A	0	#N/A	#N/A	#N/A	#N/A	#N/A	0	#N/A	#N/A	#N/A	#N/A	#N/A	0	#N/A	#N/A	#N/A	#N/A	#N/A	0	#N/A	#N/A	#N/A	#N/A	#N/A	0	#N/A	#N/A	#N/A	#N/A	#N/A	0	#N/A	#N/A	#N/A	#N/A	#N/A	0	#N/A	#N/A	#N/A	#N/A	#N/A	0	#N/A	#N/A	#N/A	#N/A	#N/A	0	#N/A	#N/A	#N/A	#N/A	#N/A	0	#N/A	#N/A	#N/A	#N/A	#N/A	0	#N/A	#N/A	#N/A	#N/A	#N/A	0	#N/A	#N/A	#N/A	#N/A	#N/A	0	0	0	0	0	0	0	0	0	0	0	0	0	0	0	0	0	0	0	0	0	0	0	0	0	0	0	0	0	0	0	0	0	0	0	0	0	0	0	0	0	0	0	0	0	0	0	0	0	0	0	0	0	0	0	0	0	0	0	0	0	0	0	0	0	0	0	0	0	0	0	0	0	0	0	0	0	0	0	0	0	0	0	0	0	0	0	0	0	0	0	0	0	0	0	0	0	0	0	0	0	0	0	0	0	0	0	0	0	0	0	0	0	0	0	0
Or4d2	11	complement(87783444..87788213)	ENSMUSG00000093920	0	1.24884	0.320584	0.9134	#N/A	1	0	1.09814	0.135059	0.96364	#N/A	1	0.0126398	2.66961	1.41663	0.568137	#N/A	1	0	#N/A	#N/A	#N/A	#N/A	#N/A	0	#N/A	#N/A	#N/A	#N/A	#N/A	0	#N/A	#N/A	#N/A	#N/A	#N/A	0	1.32849	0.409788	0.880683	#N/A	1	0	1.26591	0.340174	0.902638	#N/A	1	0.00631989	1.89742	0.924037	0.715975	#N/A	1	0	#N/A	#N/A	#N/A	#N/A	#N/A	0	#N/A	#N/A	#N/A	#N/A	#N/A	0	#N/A	#N/A	#N/A	#N/A	#N/A	0.00421326	-1.57775	-0.657872	0.654627	#N/A	1	0.00421326	-1.62598	-0.70131	0.634576	#N/A	1	0	0	0	0	0	0	0	0	0	0	0	0	0	0	0	0	0	0	0	0	0	0	0	0	0	0	0	0	0	0	0	0	0	0	0	0	0	0	0	0	0	0	0	0	0	0	0	0	0	0	0	0	0	0	0	0	1	0.0201979	0.0505591	0.0521663	0	0	0	0	0	0	0	0	0	0	0	0	0	0	0	0	0	0	0	0	0	0	0	0	0	0	0	0	0	0	0	0	0	0	0	0	0	0	0	0	0	0	0	0	0	0	0	0	0	0	0	0	0	0	0	0
Or4d1	11	complement(87804094..87811793)	ENSMUSG00000060787	0	#N/A	#N/A	#N/A	#N/A	#N/A	0	#N/A	#N/A	#N/A	#N/A	#N/A	0	#N/A	#N/A	#N/A	#N/A	#N/A	0	#N/A	#N/A	#N/A	#N/A	#N/A	0	#N/A	#N/A	#N/A	#N/A	#N/A	0	#N/A	#N/A	#N/A	#N/A	#N/A	0	#N/A	#N/A	#N/A	#N/A	#N/A	0	#N/A	#N/A	#N/A	#N/A	#N/A	0	#N/A	#N/A	#N/A	#N/A	#N/A	0	#N/A	#N/A	#N/A	#N/A	#N/A	0	#N/A	#N/A	#N/A	#N/A	#N/A	0	#N/A	#N/A	#N/A	#N/A	#N/A	0	#N/A	#N/A	#N/A	#N/A	#N/A	0	#N/A	#N/A	#N/A	#N/A	#N/A	0	0	0	0	0	0	0	0	0	0	0	0	0	0	0	0	0	0	0	0	0	0	0	0	0	0	0	0	0	0	0	0	0	0	0	0	0	0	0	0	0	0	0	0	0	0	0	0	0	0	0	0	0	0	0	0	0	0	0	0	0	0	0	0	0	0	0	0	0	0	0	0	0	0	0	0	0	0	0	0	0	0	0	0	0	0	0	0	0	0	0	0	0	0	0	0	0	0	0	0	0	0	0	0	0	0	0	0	0	0	0	0	0	0	0	0
Dynll2	11	complement(87870351..87878359)	ENSMUSG00000020483	65.4279	-5.18875	-2.37539	5.49722e-09	2.92308e-07	9.36011e-05	65.4279	-5.97939	-2.58	2.45791e-10	1.74675e-08	4.18508e-06	65.4279	-3.43059	-1.77846	1.14881e-05	0.00100902	0.195607	65.4279	-5.11479	-2.35468	5.44944e-09	1.9764e-07	9.24824e-05	65.4279	-6.38053	-2.67368	4.43648e-11	1.49394e-09	7.52916e-07	65.4279	-4.08089	-2.02888	4.64474e-07	4.27608e-05	0.00788259	65.4279	-5.0874	-2.34693	1.16677e-13	8.91415e-12	2.04571e-09	65.4279	-6.03539	-2.59345	2.81838e-16	2.60247e-14	4.94146e-12	65.4279	-3.69644	-1.88614	2.19292e-09	3.66625e-07	3.84484e-05	9.31438	-1.00432	-0.00621885	0.981813	0.999978	1	9.83251	-1.14545	-0.195916	0.570027	0.873094	1	14.7501	1.42118	0.507092	0.132396	0.42545	1	12.312	-1.11154	-0.152558	0.476253	0.99992	1	12.312	-1.10302	-0.141454	0.410557	0.937668	1	354	23.738	103.76	108.402	465	23.7084	99.8555	105.541	872	30.9867	96.9642	105.488	313	4.68569	12.5644	16.7088	247	4.97451	13.9958	18.2344	215	4.79351	10.0028	17.9325	189	3.83812	9.08545	13.5305	117	2.53708	8.3129	11.3821	153	2.81086	9.85633	12.5617	306	4.73345	12.9894	17.4246	118	2.50623	6.32249	9.79271	83	1.74439	6.82488	8.66478	177	3.2395	13.1933	13.1026	633	9.27078	25.164	29.7475	430	6.74239	16.8774	22.4315	236	4.90012	17.38	18.8311	179	3.3243	11.7355	12.2921	207	3.07494	6.5612	12.0263	282	4.49949	9.45112	17.877	145	2.60558	8.68641	12.6772	136	2.74775	8.99233	12.8712	187	3.46774	8.79499	15.3959	111	1.96623	5.02276	9.39263	76	1.72443	6.16364	8.99662	102	2.08878	7.14087	10.5058	486	5.68263	14.4453	18.2875	779	7.01939	17.9929	22.3968	145	3.474	13.4837	14.373	160	3.64092	13.0785	14.0967
Srsf1	11	87938199..87944581	ENSMUSG00000018379	51.3303	1.43728	0.523337	0.0882448	0.269223	1	59.1043	1.43462	0.520667	0.0898451	0.242434	1	45.5835	1.03535	0.0501219	0.870314	0.973479	1	44.0264	1.14279	0.192554	0.543538	0.736201	1	44.0264	1.0698	0.097344	0.758908	0.855692	1	53.1784	1.23993	0.310257	0.327497	0.70222	1	44.0264	1.30325	0.382116	0.155254	0.325818	1	45.8959	1.27752	0.353349	0.188832	0.348528	1	49.381	1.14324	0.193131	0.472512	0.768784	1	51.3303	-1.28782	-0.364928	0.236179	0.999978	1	59.1043	-1.43794	-0.524003	0.12569	0.490744	1	59.1043	-1.19957	-0.262516	0.453756	0.75298	1	52.006	-1.16252	-0.217261	0.317704	0.99992	1	52.006	-1.15071	-0.202519	0.307848	0.917351	1	374	12.3456	53.9628	114.526	378	9.48721	39.9584	85.7943	704	12.3148	38.5359	85.1645	2009	14.8049	39.6985	107.246	1720	17.0522	47.9763	126.977	1482	16.2653	33.9414	123.609	3318	33.1689	78.5161	237.535	946	10.098	33.0869	92.0292	1885	17.0473	59.7768	154.763	3169	24.131	66.2198	180.453	2301	24.0576	60.6904	190.958	1158	11.9804	46.8731	120.889	1707	15.3793	62.634	126.363	2743	19.7759	53.6783	128.906	2785	21.4965	53.8097	145.283	1096	11.2022	39.7325	87.4528	1088	9.94657	35.1135	74.7143	2525	18.464	39.3978	146.697	2230	17.5153	36.7906	141.368	1040	9.19955	30.6693	90.9259	1023	10.1745	33.2971	96.818	2157	19.6903	49.9392	177.588	1389	12.1119	30.9399	117.535	676	7.55051	26.9878	80.0226	664	6.69359	22.8832	68.3904	4358	25.0841	63.7638	163.986	6429	28.5169	73.0977	184.838	887	10.4612	40.6035	87.9231	876	9.81281	35.2485	77.1794
Vezf1	11	87959105..87975555	ENSMUSG00000018377	6.06206	-1.16078	-0.215093	0.421069	0.662811	1	6.06206	1.04414	0.0623171	0.814338	0.903782	1	6.0909	1.03384	0.0480089	0.855787	0.970741	1	6.06206	-1.11865	-0.161756	0.53891	0.732922	1	6.06206	1.09388	0.12946	0.623368	0.753548	1	6.06206	1.00556	0.00799636	0.975582	0.994683	1	6.06206	-1.13099	-0.177585	0.387431	0.584687	1	6.06206	1.08828	0.12205	0.551506	0.705295	1	6.06206	1.01953	0.0279062	0.891088	0.968335	1	4.05049	1.01031	0.0147945	0.957984	0.999978	1	5.87351	-1.03044	-0.043262	0.891165	0.973698	1	5.87351	-1.07734	-0.107469	0.742089	0.903966	1	5.3383	-1.0237	-0.0337936	0.851693	0.99992	1	5.3383	-1.01687	-0.0241326	0.871865	0.992568	1	51	2.03365	8.88913	15.6172	48	1.45531	6.12949	10.8945	85	1.79614	5.62053	10.2826	216	1.92286	5.15602	11.5307	134	1.6048	4.51512	9.89237	102	1.35232	2.82194	8.5075	128	1.54572	3.65897	9.1635	124	1.59894	5.23905	12.063	117	1.2782	4.48202	9.606	186	1.71093	4.6951	10.5914	132	1.66716	4.20575	10.9546	138	1.72468	6.74777	14.4065	177	1.92638	7.84543	13.1026	242	2.10762	5.72077	11.3727	206	1.92078	4.80805	10.7463	153	1.88908	6.70029	12.2083	183	2.02098	7.13449	12.5668	162	1.43102	3.05346	9.41187	164	1.55604	3.26845	10.3966	118	1.2609	4.20357	10.3166	101	1.21345	3.97117	9.55877	145	1.59896	4.05533	11.938	112	1.17976	3.01371	9.47725	131	1.76753	6.3177	15.5073	120	1.4613	4.9957	12.3597	309	2.1485	5.4615	11.6273	388	2.07901	5.32916	11.1553	102	1.4532	5.64035	10.1107	123	1.66441	5.97871	10.8368
Cuedc1	11	87988884..88084966	ENSMUSG00000018378	0.572163	-1.30327	-0.382137	0.52933	0.744727	1	0.572163	-1.64871	-0.721341	0.24165	0.449014	1	0.572163	-1.64457	-0.717709	0.234563	0.681432	1	0.572163	-1.63014	-0.704999	0.255716	0.473283	1	0.572163	-1.04731	-0.0666847	0.912947	0.944189	1	0.572163	-2.16227	-1.11255	0.0736799	0.35642	1	0.572163	-1.42763	-0.513621	0.322446	0.520988	1	0.572163	-1.25609	-0.328937	0.525495	0.683086	1	0.572163	-1.82915	-0.87117	0.0925906	0.347768	1	0.373195	-1.26141	-0.335041	0.581376	0.999978	1	0.452615	1.4563	0.542311	0.497748	0.839969	1	0.389004	-1.3374	-0.41943	0.537704	0.807196	1	0.382105	-1.01777	-0.0254167	0.95044	#N/A	1	0.382105	-1.03914	-0.0553958	0.886731	0.993315	1	2	0.109174	0.477203	0.612439	5	0.207523	0.874051	1.13485	4	0.115709	0.362078	0.483889	21	0.255915	0.686221	1.12104	10	0.163946	0.461263	0.738236	9	0.163345	0.340859	0.750662	5	0.082656	0.19566	0.357949	12	0.211825	0.694058	1.16739	5	0.0747765	0.262205	0.410513	4	0.050369	0.138221	0.227773	2	0.0345793	0.0872336	0.165978	9	0.153977	0.602431	0.939555	12	0.178786	0.728129	0.888314	9	0.107301	0.29125	0.42295	6	0.0765851	0.191707	0.312998	6	0.101413	0.359697	0.478756	13	0.196534	0.693808	0.892726	9	0.108832	0.232222	0.522882	7	0.09092	0.190976	0.443756	8	0.117024	0.390131	0.69943	4	0.0657879	0.215298	0.378565	1	0.0150957	0.0382861	0.082331	6	0.0865188	0.221013	0.50771	14	0.258587	0.924272	1.65727	11	0.183372	0.62689	1.13297	7	0.0666283	0.16937	0.263401	9	0.0660164	0.169221	0.258757	6	0.11702	0.454194	0.594744	7	0.129669	0.465784	0.61673
Mrps23	11	88095214..88102333	ENSMUSG00000023723	22.059	-1.01476	-0.0211388	0.935238	0.980497	1	22.059	-1.17071	-0.22738	0.382779	0.594329	1	22.059	-1.55413	-0.636109	0.0147677	0.193227	1	22.059	1.03636	0.0515219	0.843222	0.926994	1	22.059	1.14738	0.198347	0.447776	0.612725	1	22.059	-1.35704	-0.440465	0.0918558	0.397193	1	22.059	1.02664	0.0379296	0.855022	0.922305	1	22.059	1.02142	0.0305734	0.883115	0.934799	1	22.059	-1.43788	-0.523947	0.0117963	0.104007	1	18.1137	1.01827	0.0261191	0.916405	0.999978	1	19.1192	1.22914	0.297652	0.398702	0.782585	1	19.1192	-1.23622	-0.305932	0.380383	0.700788	1	17.368	1.12596	0.171155	0.384454	0.99992	1	17.368	1.13099	0.177584	0.234474	0.880335	1	43	5.0571	22.1047	13.1674	60	5.36527	22.5976	13.6181	112	6.9802	21.8426	13.5489	301	7.90292	21.1912	16.0682	227	8.01809	22.5589	16.758	183	7.1558	14.9323	15.2635	223	7.94243	18.801	15.9645	143	5.43845	17.8195	13.9114	185	5.96088	20.902	15.189	177	4.80199	13.1775	10.079	176	6.55605	16.539	14.6061	123	4.53379	17.7384	12.8406	222	7.12605	29.0218	16.4338	221	5.6767	15.4085	10.3858	189	5.19755	13.0104	9.85943	115	4.18778	14.8535	9.17616	141	4.59259	16.2128	9.68264	284	7.39905	15.7878	16.4998	230	6.43626	13.5193	14.5806	179	5.64132	18.8069	15.6497	162	5.74044	18.7862	15.3319	253	8.22843	20.8692	20.8298	180	5.59211	14.2851	15.2313	136	5.41205	19.3444	16.0992	157	5.63877	19.2771	16.1706	308	6.31619	16.0558	11.5896	486	7.6805	19.6875	13.9729	79	3.31956	12.8843	7.8308	104	4.15065	14.9095	9.16285
Ccdc182	11	88184884..88186087	ENSMUSG00000034031	0	#N/A	#N/A	#N/A	#N/A	#N/A	0	#N/A	#N/A	#N/A	#N/A	#N/A	0	#N/A	#N/A	#N/A	#N/A	#N/A	0.0860734	8.35225	3.06217	0.215018	#N/A	1	0	1.42715	0.513138	0.870857	#N/A	1	0	1.06311	0.0882847	0.975921	#N/A	1	0.0430367	5.03488	2.33196	0.342223	#N/A	1	0	1.26591	0.340174	0.902638	#N/A	1	0	1.04759	0.0670711	0.980067	#N/A	1	0.0860734	6.92985	2.79282	0.232022	0.999978	1	0	#N/A	#N/A	#N/A	#N/A	#N/A	0	#N/A	#N/A	#N/A	#N/A	#N/A	0.0286911	3.11907	1.64112	0.240511	#N/A	1	0.0286911	3.04336	1.60567	0.251722	#N/A	1	0	0	0	0	0	0	0	0	0	0	0	0	0	0	0	0	0	0	0	0	0	0	0	0	0	0	0	0	0	0	0	0	0	0	0	0	0	0	0	0	0	0	0	0	0	0	0	0	0	0	0	0	0	0	0	0	0	0	0	0	0	0	0	0	0	0	0	0	1	0.0337564	0.0720282	0.058098	0	0	0	0	2	0.0816687	0.272265	0.174857	0	0	0	0	0	0	0	0	0	0	0	0	0	0	0	0	0	0	0	0	0	0	0	0	0	0	0	0	0	0	0	0	0	0	0	0
Msi2	11	complement(88230208..88609339)	ENSMUSG00000069769	13.5926	2.05544	1.03944	0.0012858	0.0129573	1	11.1172	1.44277	0.528842	0.101908	0.263241	1	9.34184	1.11537	0.157518	0.626197	0.905073	1	11.7152	2.03797	1.02714	0.00192757	0.0141032	1	13.1227	2.26277	1.17809	0.00037803	0.00250243	1	8.84528	1.07329	0.102036	0.758521	0.935018	1	12.6539	2.068	1.04824	0.000313912	0.00271299	1	12.12	1.8743	0.906349	0.00184511	0.00978315	1	9.09356	1.10081	0.138568	0.634207	0.863089	1	13.5926	-1.03027	-0.0430283	0.89207	0.999978	1	13.1227	1.46827	0.554117	0.111368	0.46266	1	11.1172	-1.38974	-0.474814	0.165095	0.476317	1	11.3505	1.13584	0.183759	0.46992	0.99992	1	11.3505	1.11574	0.158004	0.451651	0.946529	1	104	2.78833	12.1879	31.8468	109	2.22201	9.35869	24.7396	256	3.63721	11.3816	30.9689	352	2.10689	5.64949	18.7907	228	1.83594	5.16541	16.8318	801	7.14032	14.9	66.8089	973	7.90022	18.7011	69.6569	363	3.1472	10.312	35.3135	406	2.98224	10.4573	33.3336	702	4.34173	11.9145	39.9741	648	5.50279	13.882	53.7769	267	2.2436	8.77805	27.8735	332	2.42947	9.89434	24.5767	836	4.8954	13.2877	39.2874	695	4.35712	10.9067	36.2556	199	1.65203	5.8595	15.8787	279	2.07167	7.31344	19.1593	1085	6.44415	13.7503	63.0363	1157	7.38103	15.5038	73.3466	383	2.75172	9.17362	33.4852	319	2.57691	8.43322	30.1906	916	6.79156	17.225	75.4152	898	6.36	16.2467	75.9873	287	2.60365	9.30626	33.9741	347	2.84114	9.71292	35.7402	937	4.38048	11.1352	35.2581	1131	4.07468	10.4447	32.5171	191	1.82963	7.10142	18.9327	205	1.86516	6.6998	18.0614
Akap1	11	complement(88721618..88755412)	ENSMUSG00000018428	49.9288	-1.09765	-0.13442	0.579199	0.780331	1	49.9288	-1.14346	-0.193408	0.424852	0.632637	1	55.4501	1.07133	0.0993988	0.681255	0.924911	1	49.9288	-1.12307	-0.167449	0.472725	0.682951	1	49.9288	-1.64062	-0.714243	0.00228352	0.0113736	1	58.5465	1.15486	0.207714	0.372306	0.734187	1	49.9288	-1.09688	-0.133406	0.493806	0.676046	1	49.9288	-1.31061	-0.390235	0.0455631	0.124579	1	56.9983	1.12033	0.163928	0.39987	0.719828	1	37.536	-1.04573	-0.0645126	0.771843	0.999978	1	43.1157	-1.54156	-0.624394	0.0305655	0.236916	1	58.5465	1.27857	0.354527	0.214308	0.542481	1	45.3672	-1.09989	-0.137362	0.449393	0.99992	1	45.3672	-1.13168	-0.178468	0.198799	0.857798	1	244	10.7818	47.1275	74.7176	382	12.8343	54.0557	86.7022	675	15.806	49.4604	81.6563	1806	17.8158	47.772	96.4093	1372	18.2082	51.2287	101.286	909	13.3548	27.8681	75.8169	996	13.3283	31.5502	71.3035	896	12.8031	41.9502	87.1651	1149	13.91	48.7756	94.3358	1512	15.4123	42.294	86.0982	834	11.6725	29.4463	69.2129	675	9.34818	36.5746	70.4666	1306	15.7509	64.1477	96.6782	1880	18.1438	49.2484	88.3496	1649	17.0383	42.6498	86.0222	1264	17.2942	61.34	100.858	1587	19.4215	68.5621	108.981	1317	12.8917	27.5079	76.5151	1144	12.0281	25.265	72.5225	975	11.5451	38.4889	85.243	874	11.6361	38.0806	82.7164	617	7.53961	19.1222	50.7983	501	5.84801	14.9388	42.3938	605	9.04578	32.3324	71.6179	508	6.85513	23.4355	52.3228	2513	19.3626	49.2199	94.5608	3463	20.5624	52.7077	99.5638	1042	16.4508	63.8511	103.287	1270	19.0438	68.4071	111.892
Scpep1	11	complement(88814846..88846291)	ENSMUSG00000000278	32.1281	1.18485	0.24471	0.356818	0.603212	1	32.1281	-1.2602	-0.333655	0.210542	0.411186	1	42.4323	1.2873	0.364349	0.168879	0.594029	1	32.1281	1.15292	0.205297	0.487226	0.693033	1	32.1281	1.26686	0.341254	0.248708	0.416682	1	34.0733	1.02098	0.0299539	0.91923	0.981235	1	32.1281	1.18057	0.23949	0.328499	0.527253	1	32.1281	1.04798	0.067615	0.782911	0.869411	1	38.2528	1.16143	0.215907	0.377863	0.700003	1	31.3502	-1.0514	-0.072316	0.776937	0.999978	1	29.1043	1.47731	0.562969	0.0699029	0.371726	1	34.0733	1.24757	0.319115	0.383589	0.703299	1	32.9761	1.02704	0.0384979	0.845594	0.99992	1	32.9761	1.04067	0.0575101	0.754039	0.985724	1	80	6.99921	30.5938	24.4976	128	8.51484	35.863	29.052	243	11.2663	35.2548	29.3963	521	10.1762	27.2868	27.8124	428	11.2464	31.6419	31.5965	348	10.1231	21.1242	29.0256	356	9.43245	22.3281	25.486	476	13.467	44.1257	46.3065	450	10.7864	37.8228	36.9461	339	6.84185	18.7752	19.3038	219	6.06876	15.3097	18.1746	308	8.44565	33.0435	32.1537	344	8.21449	33.4546	25.465	618	11.8091	32.054	29.0426	700	14.3206	35.8471	36.5164	628	17.0126	60.3414	50.1098	485	11.7519	41.4866	33.3055	499	9.67129	20.6363	28.9909	568	11.8244	24.8371	36.0077	416	9.75319	32.515	36.3703	323	8.51449	27.8646	30.5691	388	9.38759	23.8091	31.9444	468	10.8162	27.6301	39.6014	299	8.85158	31.6383	35.3946	365	9.75223	33.3397	37.5941	462	7.04811	17.9163	17.3844	571	6.71298	17.2075	16.4167	346	10.8157	41.9794	34.2969	555	16.4779	59.1901	48.8979
Elobl	11	complement(88855484..88857757)	ENSMUSG00000057534	0	#N/A	#N/A	#N/A	#N/A	#N/A	0	#N/A	#N/A	#N/A	#N/A	#N/A	0	#N/A	#N/A	#N/A	#N/A	#N/A	0	#N/A	#N/A	#N/A	#N/A	#N/A	0	#N/A	#N/A	#N/A	#N/A	#N/A	0	#N/A	#N/A	#N/A	#N/A	#N/A	0	#N/A	#N/A	#N/A	#N/A	#N/A	0	#N/A	#N/A	#N/A	#N/A	#N/A	0	#N/A	#N/A	#N/A	#N/A	#N/A	0	#N/A	#N/A	#N/A	#N/A	#N/A	0	#N/A	#N/A	#N/A	#N/A	#N/A	0	#N/A	#N/A	#N/A	#N/A	#N/A	0	#N/A	#N/A	#N/A	#N/A	#N/A	0	#N/A	#N/A	#N/A	#N/A	#N/A	0	0	0	0	0	0	0	0	0	0	0	0	0	0	0	0	0	0	0	0	0	0	0	0	0	0	0	0	0	0	0	0	0	0	0	0	0	0	0	0	0	0	0	0	0	0	0	0	0	0	0	0	0	0	0	0	0	0	0	0	0	0	0	0	0	0	0	0	0	0	0	0	0	0	0	0	0	0	0	0	0	0	0	0	0	0	0	0	0	0	0	0	0	0	0	0	0	0	0	0	0	0	0	0	0	0	0	0	0	0	0	0	0	0	0	0
Coil	11	88861078..88882439	ENSMUSG00000033983	2.94483	-1.86831	-0.901736	0.0182284	0.0936294	1	2.94483	-1.45099	-0.537041	0.151943	0.336193	1	2.94483	-1.31663	-0.396845	0.283352	0.727598	1	2.94483	-1.84518	-0.883758	0.0205491	0.0868966	1	2.94483	-1.52999	-0.613521	0.109246	0.234453	1	2.94483	-1.17635	-0.234317	0.527327	0.830181	1	2.94483	-1.85408	-0.890704	0.00305741	0.0171251	1	2.94483	-1.46851	-0.554348	0.0635937	0.159565	1	2.94483	-1.24558	-0.316814	0.280271	0.612143	1	1.41307	-1.00544	-0.00782047	0.985746	0.999978	1	2.11884	-1.11449	-0.156387	0.731685	0.929094	1	2.69091	1.20832	0.273	0.485467	0.774343	1	1.98946	1.00874	0.0125572	0.959418	#N/A	1	1.98946	1.01172	0.0168163	0.936308	0.995673	1	11	0.646838	2.82735	3.36841	16	0.71537	3.01301	3.63151	17	0.529747	1.6577	2.05653	98	1.28652	3.44973	5.23151	76	1.34224	3.77638	5.6106	20	0.391027	0.815973	1.66814	25	0.445203	1.05387	1.78975	19	0.361296	1.18381	1.84837	46	0.741083	2.59862	3.77672	42	0.569727	1.56343	2.39162	40	0.745006	1.87944	3.31956	29	0.534471	2.09111	3.02745	45	0.722235	2.9414	3.33118	61	0.783436	2.12651	2.86666	72	0.99001	2.47818	3.75597	44	0.80114	2.84153	3.51088	40	0.651431	2.29969	2.74685	39	0.508034	1.08402	2.26582	23	0.321813	0.675964	1.45806	41	0.646072	2.15386	3.58458	20	0.354348	1.15964	1.89282	44	0.715515	1.81471	3.62257	28	0.434942	1.11106	2.36931	20	0.397945	1.42238	2.36753	24	0.430989	1.47341	2.47194	90	0.92282	2.34581	3.38658	128	1.01142	2.59259	3.68009	31	0.651305	2.52793	3.07285	46	0.917933	3.2973	4.0528
Trim25	11	88890202..88911119	ENSMUSG00000000275	23.4277	1.0948	0.130667	0.586527	0.786319	1	25.7611	1.16758	0.223521	0.351803	0.565113	1	23.4277	-1.21221	-0.277638	0.24781	0.692078	1	23.4277	1.17614	0.234062	0.348013	0.569305	1	24.8497	1.5386	0.621618	0.0126826	0.0459862	1	23.4277	-1.32199	-0.402714	0.106894	0.426818	1	23.4277	1.14487	0.195185	0.309194	0.507519	1	25.3054	1.37389	0.458262	0.0169242	0.0577302	1	23.4277	-1.25963	-0.332998	0.0829312	0.327219	1	20.4063	1.05203	0.0731767	0.766529	0.999978	1	25.7611	1.22702	0.295161	0.280188	0.698041	1	25.7611	-1.59815	-0.676399	0.0202269	0.15222	1	21.7385	1.09729	0.133944	0.485366	0.99992	1	21.7385	1.06686	0.0933684	0.503383	0.957115	1	178	5.67555	24.808	54.5071	279	6.76394	28.4885	63.3244	573	9.68187	30.2967	69.3171	895	6.37087	17.0831	47.7776	611	5.85115	16.4622	45.1062	660	6.9969	14.6007	55.0486	827	7.98562	18.9032	59.2048	641	6.60925	21.6556	62.3581	864	7.54757	26.4657	70.9366	1109	8.15706	22.3844	63.15	825	8.33179	21.0187	68.466	618	6.17589	24.1631	64.5161	1001	8.71133	35.478	74.1002	1107	7.70915	20.9252	52.0228	909	6.77729	16.9648	47.4192	630	6.21987	22.061	50.2694	521	4.60077	16.2417	35.7777	1016	7.17639	15.3127	59.0276	1015	7.70063	16.1751	64.3447	891	7.61307	25.3803	77.899	652	6.26372	20.4987	61.7061	1228	10.828	27.4624	101.103	1071	9.02084	23.0438	90.6262	680	7.33647	26.2228	80.4961	681	6.63112	22.6696	70.1414	1016	5.64876	14.3592	38.2307	1353	5.79703	14.8596	38.8997	521	5.93534	23.037	51.6436	455	4.92322	17.6846	40.0875
Dgke	11	complement(88926005..88957676)	ENSMUSG00000000276	1.29137	2.72303	1.44521	0.000134337	0.00203679	1	1.49809	2.55624	1.35403	0.000345146	0.00398419	1	0.906526	1.55705	0.638812	0.093956	0.48063	1	1.16917	2.75358	1.46131	1.37648e-05	0.000221994	0.233602	1.44172	3.34286	1.74108	2.3285e-07	3.76497e-06	0.00395169	1.02218	1.82272	0.866092	0.0104821	0.120147	1	1.23027	2.7749	1.47243	6.80728e-07	1.37405e-05	0.0119352	1.4699	3.01144	1.59046	8.19042e-08	1.65478e-06	0.00143603	0.964351	1.68593	0.753549	0.0114614	0.102482	1	1.29137	1.00104	0.00149338	0.996135	0.999978	1	1.49809	1.21888	0.285552	0.460693	0.820008	1	1.49809	-1.48981	-0.575131	0.160256	0.469068	1	1.23199	1.12232	0.166479	0.496154	#N/A	1	1.23199	1.12753	0.173167	0.364879	0.931015	1	8	0.175001	0.764935	2.44976	9	0.149693	0.63048	2.04272	11	0.127515	0.399022	1.33069	45	0.219761	0.589276	2.40223	30	0.197099	0.554538	2.21471	81	0.589128	1.22936	6.75596	76	0.503477	1.19181	5.44083	64	0.452728	1.48339	6.22608	60	0.35959	1.26091	4.92615	62	0.312865	0.858557	3.53048	62	0.429575	1.0837	5.14532	83	0.569052	2.22641	8.66478	75	0.447791	1.82369	5.55196	84	0.40133	1.08934	3.94753	79	0.404094	1.01152	4.12114	35	0.237067	0.840844	2.79274	32	0.193868	0.684396	2.19748	100	0.484591	1.034	5.8098	94	0.489273	1.02771	5.95901	72	0.422064	1.40707	6.29487	56	0.369093	1.2079	5.29991	60	0.362966	0.920565	4.93986	97	0.560522	1.43186	8.20798	60	0.444112	1.58739	7.1026	80	0.534432	1.82705	8.23981	117	0.446281	1.13445	4.40255	145	0.426225	1.09255	4.16886	35	0.273551	1.06174	3.46934	30	0.222701	0.799962	2.64313
Gm525	11	88964667..88983866	ENSMUSG00000072553	0	1.24884	0.320584	0.9134	#N/A	1	0	1.09814	0.135059	0.96364	#N/A	1	0.0356375	2.66953	1.41659	0.568149	#N/A	1	0	#N/A	#N/A	#N/A	#N/A	#N/A	0	#N/A	#N/A	#N/A	#N/A	#N/A	0	#N/A	#N/A	#N/A	#N/A	#N/A	0	1.32849	0.409788	0.880683	#N/A	1	0	1.26591	0.340174	0.902638	#N/A	1	0.0178187	1.89739	0.924016	0.715981	#N/A	1	0	#N/A	#N/A	#N/A	#N/A	#N/A	0	#N/A	#N/A	#N/A	#N/A	#N/A	0	#N/A	#N/A	#N/A	#N/A	#N/A	0.0118792	-1.57773	-0.657854	0.654637	#N/A	1	0.0118792	-1.62595	-0.701286	0.634589	#N/A	1	0	0	0	0	0	0	0	0	0	0	0	0	0	0	0	0	0	0	0	0	0	0	0	0	0	0	0	0	0	0	0	0	0	0	0	0	0	0	0	0	0	0	0	0	0	0	0	0	0	0	0	0	1	0.0525175	0.14255	0.0469944	0	0	0	0	0	0	0	0	0	0	0	0	0	0	0	0	0	0	0	0	0	0	0	0	0	0	0	0	0	0	0	0	0	0	0	0	0	0	0	0	0	0	0	0	0	0	0	0	0	0	0	0	0	0	0	0	0	0	0	0
Nog	11	complement(89191464..89193158)	ENSMUSG00000048616	0.0806641	8.11818	3.02116	0.19607	#N/A	1	0	1.09814	0.135059	0.96364	#N/A	1	0	1.02075	0.0296311	0.991762	#N/A	1	0.0394729	6.02771	2.59161	0.302703	#N/A	1	0	1.42715	0.513138	0.870857	#N/A	1	0.0329856	2.61368	1.38608	0.593823	#N/A	1	0.0600685	7.50613	2.90807	0.229635	#N/A	1	0	1.26591	0.340174	0.902638	0.94614	1	0.0164928	1.89752	0.924112	0.715952	#N/A	1	0.0806641	-1.54605	-0.628592	0.647965	0.999978	1	0	#N/A	#N/A	#N/A	#N/A	#N/A	0.0329856	2.50532	1.325	0.601133	#N/A	1	0.026888	-1.01514	-0.0216826	0.982407	#N/A	1	0.026888	-1.06697	-0.0935218	0.92276	0.995673	1	0	0	0	0	0	0	0	0	0	0	0	0	0	0	0	0	0	0	0	0	0	0	0	0	0	0	0	0	1	0.0350021	0.114687	0.0972825	2	0.0593094	0.20797	0.164205	0	0	0	0	0	0	0	0	0	0	0	0	0	0	0	0	0	0	0	0	0	0	0	0	0	0	0	0	0	0	0	0	1	0.023978	0.0511634	0.058098	0	0	0	0	0	0	0	0	1	0.0326126	0.106728	0.0946412	0	0	0	0	0	0	0	0	0	0	0	0	0	0	0	0	0	0	0	0	0	0	0	0	0	0	0	0	1	0.0367314	0.131943	0.0881043
Ankfn1	11	complement(89281049..89732092)	ENSMUSG00000047773	0	1.24884	0.320584	0.9134	#N/A	1	0.00991077	3.15795	1.65899	0.506315	#N/A	1	0	1.02075	0.0296311	0.991762	#N/A	1	0	#N/A	#N/A	#N/A	#N/A	#N/A	0	#N/A	#N/A	#N/A	#N/A	#N/A	0	#N/A	#N/A	#N/A	#N/A	#N/A	0	1.32849	0.409788	0.880683	#N/A	1	0.00495538	2.61336	1.38591	0.589303	#N/A	1	0	1.04759	0.0670711	0.980067	#N/A	1	0	#N/A	#N/A	#N/A	#N/A	#N/A	0.00991077	-2.48442	-1.31291	0.577746	#N/A	1	0.00991077	-3.70772	-1.89053	0.39751	#N/A	1	0.00330359	-1.57784	-0.657954	0.654583	#N/A	1	0.00330359	-1.46223	-0.548175	0.710639	#N/A	1	0	0	0	0	0	0	0	0	0	0	0	0	0	0	0	0	0	0	0	0	0	0	0	0	0	0	0	0	0	0	0	0	0	0	0	0	0	0	0	0	0	0	0	0	1	0.0101325	0.0396431	0.104395	0	0	0	0	0	0	0	0	0	0	0	0	0	0	0	0	0	0	0	0	0	0	0	0	0	0	0	0	0	0	0	0	0	0	0	0	0	0	0	0	0	0	0	0	0	0	0	0	0	0	0	0	0	0	0	0	0	0	0	0	0	0	0	0	0	0	0	0
Pctp	11	complement(89873491..89893720)	ENSMUSG00000020553	89.9513	2.176	1.12168	0.000874406	0.00951503	1	235.235	4.60501	2.2032	6.0516e-11	5.04132e-09	1.03041e-06	88.9738	1.68698	0.754439	0.0251817	0.260483	1	121.97	3.36056	1.7487	2.22547e-08	7.15907e-07	0.000377684	180.763	4.98515	2.31764	1.2223e-13	6.06839e-12	2.07436e-09	109.83	2.20043	1.13778	0.000274401	0.00908753	1	105.961	2.79004	1.48029	1.40986e-07	3.37659e-06	0.0024719	207.999	4.89332	2.29081	3.681e-16	3.3404e-14	6.4539e-12	99.4019	1.94768	0.961758	0.000626877	0.0135946	1	121.97	1.51107	0.595572	0.0240844	0.999978	1	235.235	-1.00067	-0.000960196	0.998025	0.99942	1	235.235	-2.17065	-1.11813	0.00402604	0.0552753	1	138.054	1.20223	0.265708	0.335443	0.99992	1	138.054	1.26035	0.333823	0.0897801	0.716505	1	152	10.2413	44.7649	46.5454	208	10.6557	44.8798	47.2096	333	11.8897	37.2055	40.2838	1560	23.4651	62.9202	83.2772	1044	21.1263	59.4387	77.0719	1813	40.6146	84.7521	151.217	1311	26.7503	63.3222	93.8543	1400	30.5031	99.9455	136.195	1727	31.8793	111.785	141.791	1644	25.5521	70.1194	93.6147	3461	73.8598	186.327	287.225	3485	73.5929	287.931	363.817	5295	97.373	396.564	391.969	1947	28.6515	77.7696	91.4982	1642	25.8695	64.756	85.6571	1071	22.3436	79.2494	85.458	2036	37.9921	134.12	139.815	3973	59.2998	126.532	230.823	3006	48.1916	101.226	190.562	1975	35.6592	118.88	172.672	2126	43.1589	141.242	201.207	5324	99.1999	251.594	438.33	2716	48.3403	123.486	229.823	1968	44.8668	160.368	232.965	2667	54.8763	187.604	274.695	3294	38.6995	98.3743	123.949	7455	67.496	173.013	214.337	826	19.8843	77.1775	81.8765	1105	25.2652	90.7547	97.3553
Tmem100	11	89921174..89927334	ENSMUSG00000069763	3.89012	20.6847	4.37049	9.39206e-11	7.04169e-09	1.59919e-06	1.43671	6.21036	2.63468	0.00014181	0.00191055	1	0.503626	2.23516	1.16038	0.108505	0.506056	1	4.53746	28.1022	4.81261	2.13846e-14	1.8213e-12	3.62919e-10	4.77411	29.5428	4.88474	1.00029e-14	5.68364e-13	1.69759e-10	0.815536	3.42487	1.77605	0.00730548	0.0963251	1	4.21379	24.0201	4.58617	5.40104e-12	2.92101e-10	9.46964e-08	3.10541	17.5189	4.13084	5.91484e-10	1.88677e-08	1.03705e-05	0.659581	2.81691	1.49412	0.0290574	0.180704	1	4.53746	1.29125	0.368773	0.301482	0.999978	1	4.77411	4.31926	2.11078	3.97923e-05	0.00285785	0.646944	1.43671	-1.88639	-0.915626	0.129257	0.420527	1	3.3757	1.99155	0.993889	0.0288495	#N/A	1	3.3757	2.06644	1.04715	0.000243525	0.063022	1	1	0.10383	0.453842	0.306219	0	0	0	0	3	0.165067	0.51653	0.362917	3	0.0695393	0.186465	0.160148	1	0.0311841	0.0877365	0.0738236	45	1.55349	3.24173	3.75331	70	2.20107	5.21029	5.01129	22	0.738669	2.4203	2.14021	47	1.33698	4.68815	3.85882	9	0.215565	0.591548	0.512489	16	0.526184	1.32741	1.32782	21	0.683382	2.67372	2.19229	10	0.28339	1.15414	0.740262	13	0.294805	0.8002	0.610928	6	0.145672	0.364644	0.312998	3	0.0964484	0.342089	0.239378	5	0.143779	0.507572	0.343356	103	2.3691	5.0551	5.98409	74	1.82821	3.84013	4.69114	49	1.36336	4.54515	4.28401	46	1.43905	4.70946	4.3535	67	1.9238	4.8792	5.51618	73	2.00223	5.11472	6.17714	44	1.54584	5.5253	5.20857	33	1.04637	3.57721	3.39892	22	0.398304	1.01249	0.827831	13	0.181378	0.464928	0.37376	8	0.296777	1.15189	0.792993	5	0.176174	0.632832	0.440522
Smim36	11	90078509..90142081	ENSMUSG00000110344	4.81473	1.08908	0.12311	0.781813	0.903205	1	6.98015	1.77402	0.827023	0.0600887	0.185662	1	5.04142	1.14725	0.198176	0.653421	0.915687	1	4.81473	1.46939	0.555218	0.251023	0.468627	1	5.2475	1.71861	0.781239	0.106742	0.230668	1	9.67382	2.26245	1.17789	0.0142622	0.14388	1	4.81473	1.28673	0.363707	0.400349	0.597186	1	6.11383	1.76134	0.816675	0.0584741	0.149863	1	7.35762	1.70527	0.769997	0.0737725	0.309561	1	4.38919	1.33788	0.419944	0.315886	0.999978	1	6.98015	-1.08421	-0.116639	0.813097	0.951801	1	9.67382	1.24213	0.312822	0.530557	0.803465	1	6.43684	1.34286	0.425304	0.168886	#N/A	1	6.43684	1.35679	0.440195	0.135082	0.795288	1	24	2.01335	8.80043	7.34927	19	1.21191	5.10435	4.31241	38	1.68931	5.28623	4.59695	45	0.84277	2.25984	2.40223	37	0.932229	2.62283	2.73147	86	2.39873	5.00553	7.17299	67	1.70215	4.02927	4.79652	37	1.00373	3.28879	3.59945	33	0.758453	2.65953	2.70938	219	4.23806	11.63	12.4706	133	3.53392	8.91507	11.0375	30	0.788775	3.08607	3.13185	46	1.05325	4.28948	3.4052	139	2.5468	6.91286	6.53223	123	2.41278	6.03963	6.41646	32	0.831212	2.94819	2.55337	52	1.20814	4.265	3.5709	170	3.15924	6.74108	9.87666	138	2.75461	5.78603	8.74834	34	0.764332	2.54811	2.97258	30	0.758275	2.48154	2.83924	162	3.75826	9.53183	13.3376	94	2.08308	5.32126	7.95412	32	0.908341	3.24669	3.78805	33	0.845424	2.89023	3.39892	332	4.85644	12.3451	12.4927	586	6.60582	16.9328	16.8479	37	1.109	4.30439	3.66759	50	1.42341	5.113	4.40522
Mmd	11	90140282..90169415	ENSMUSG00000003948	45.9775	1.15909	0.212997	0.441751	0.679882	1	45.9775	-1.39665	-0.481975	0.082253	0.228796	1	69.5647	1.4292	0.515212	0.0624417	0.400479	1	45.9775	1.22689	0.295006	0.272931	0.492166	1	45.9775	-1.20176	-0.265146	0.325761	0.49872	1	58.1087	1.22358	0.291108	0.279083	0.657104	1	45.9775	1.20198	0.26541	0.212933	0.40074	1	45.9775	-1.27216	-0.347277	0.103784	0.228684	1	63.8367	1.33021	0.411652	0.0531974	0.257967	1	44.3478	1.03535	0.0501211	0.82714	0.999978	1	32.3001	1.08078	0.112073	0.706827	0.921439	1	58.1087	1.64988	0.72236	0.0106137	0.101937	1	48.7375	-1.02997	-0.0426093	0.824784	0.99992	1	48.7375	-1.01047	-0.0150288	0.913529	0.995673	1	190	9.73434	42.5491	58.1817	169	6.58336	27.7279	38.3578	505	13.7108	42.904	61.091	1966	22.4866	60.2965	104.951	1303	20.0498	56.4101	96.1922	1134	19.317	40.3096	94.5834	1101	17.0827	40.4375	78.8204	938	15.5404	50.9192	91.251	929	13.0399	45.7247	76.2733	1297	15.3288	42.0649	73.8554	627	10.1746	25.6676	52.0341	391	6.27846	24.5644	40.8184	648	9.06131	36.9034	47.969	2161	24.1813	65.636	101.555	1949	23.3491	58.4469	101.672	1143	18.1323	64.3126	91.203	1794	25.4555	89.8633	123.196	1836	20.8377	44.4629	106.668	1615	19.6879	41.3541	102.381	785	10.7775	35.9297	68.6315	814	12.5654	41.1215	77.038	757	10.7254	27.202	62.3246	547	7.40305	18.9112	46.2862	601	10.4188	37.24	71.1444	588	9.19989	31.4514	60.5626	2553	22.8074	57.9765	96.066	2913	20.0546	51.4062	83.7509	867	15.8706	61.5989	85.9406	984	17.108	61.4533	86.6946
Hlf	11	complement(90227362..90281721)	ENSMUSG00000003949	6.75877	-2.35509	-1.23578	3.10373e-05	0.000601297	0.528472	9.12695	1.35809	0.441579	0.127366	0.301666	1	10.0643	1.40229	0.487782	0.0914427	0.47479	1	6.75877	-1.98875	-0.991861	0.00118179	0.0095399	1	6.75877	-1.73373	-0.793883	0.00964223	0.0369241	1	9.79214	1.41157	0.497304	0.0980099	0.409788	1	6.75877	-2.11195	-1.07858	0.000142406	0.00141572	1	6.75877	1.00579	0.00832512	0.976396	0.986202	1	9.92823	1.4284	0.514397	0.066369	0.292564	1	2.53315	1.13322	0.180428	0.52967	0.999978	1	9.12695	-2.5577	-1.35485	0.00012124	0.00637915	1	9.79214	-1.00513	-0.00738924	0.982767	0.995018	1	7.19532	-1.32581	-0.406878	0.156064	0.99992	1	7.19532	-1.29795	-0.376238	0.0574433	0.639663	1	45	1.4108	6.16666	13.7799	61	1.45409	6.12436	13.8451	136	2.25948	7.07042	16.4522	378	2.64565	7.09415	20.1787	277	2.60823	7.33825	20.4491	95	0.990264	2.06642	7.92366	101	0.958937	2.26996	7.23058	88	0.892159	2.92322	8.56086	77	0.661378	2.31914	6.3219	594	4.2959	11.7887	33.8243	235	2.33355	5.88689	19.5024	188	1.84729	7.22748	19.6263	333	2.84945	11.6047	24.6507	532	3.6428	9.88778	25.001	411	3.013	7.54209	21.4404	379	3.67913	13.0494	30.2414	319	2.76981	9.77801	21.9061	123	0.854246	1.82276	7.14605	126	0.939932	1.97431	7.98761	107	0.898942	2.99687	9.35487	108	1.02017	3.33863	10.2213	202	1.75133	4.44178	16.6309	112	0.927558	2.36946	9.47725	64	0.678928	2.4267	7.5761	54	0.51701	1.76749	5.56187	535	2.92468	7.43456	20.1313	974	4.10329	10.518	28.0032	299	3.34923	12.9995	29.6381	215	2.2874	8.21654	18.9424
Stxbp4	11	complement(90367318..90528910)	ENSMUSG00000020546	0.778305	-5.81857	-2.54066	4.20793e-08	1.7576e-06	0.000716484	0.778305	-1.72878	-0.789758	0.0548537	0.174007	1	0.808327	-1.00594	-0.0085453	0.982956	0.996957	1	0.778305	-6.04349	-2.59538	8.46897e-10	3.46999e-08	1.43727e-05	0.778305	-18.2897	-4.19296	8.07567e-13	3.57406e-11	1.37052e-08	0.829867	-1.02094	-0.029899	0.933974	0.984829	1	0.778305	-5.73845	-2.52066	1.1281e-07	2.73609e-06	0.0019779	0.778305	-2.98324	-1.57688	0.000632262	0.00403533	1	0.819097	1.03047	0.0433064	0.922756	0.97749	1	0.107271	-1.01934	-0.0276312	0.960506	0.999978	1	0.414461	-10.293	-3.3636	8.0866e-06	0.000941252	0.131472	0.829867	1.74727	0.805106	0.085934	0.338511	1	0.443353	-1.38969	-0.474763	0.327107	#N/A	1	0.443353	-1.83214	-0.873527	0.0110382	0.377569	1	12	0.189908	0.830093	3.67463	14	0.16846	0.709525	3.17757	28	0.234821	0.734807	3.38722	86	0.303842	0.814734	4.59092	60	0.285184	0.802365	4.42942	9	0.0473563	0.0988205	0.750662	11	0.0527193	0.124795	0.787488	5	0.0255881	0.0838411	0.486412	8	0.0346863	0.121628	0.65682	83	0.303008	0.831508	4.72629	24	0.120301	0.303485	1.99174	7	0.0347203	0.135842	0.730765	22	0.0950271	0.38701	1.62858	73	0.252322	0.684887	3.43059	83	0.307145	0.768841	4.3298	65	0.318514	1.12972	5.18652	42	0.184084	0.649857	2.88419	15	0.0525869	0.112208	0.87147	9	0.0338904	0.0711864	0.570544	6	0.0254453	0.0848289	0.524572	7	0.0333777	0.109232	0.662489	3	0.0131294	0.0332993	0.246993	0	0	0	0	3	0.0160647	0.0574203	0.35513	3	0.0144989	0.049567	0.308993	89	0.245597	0.624309	3.34895	154	0.327494	0.839468	4.42761	45	0.254445	0.987586	4.46058	45	0.241671	0.868103	3.96469
Cox11	11	90528999..90535757	ENSMUSG00000020544	10.2257	-1.03907	-0.0552925	0.880225	0.953884	1	10.2257	1.02464	0.0351107	0.923503	0.964423	1	10.2257	-1.29922	-0.377641	0.302489	0.742184	1	10.2257	-1.23063	-0.2994	0.425073	0.642361	1	10.2257	-1.59595	-0.674412	0.0776786	0.183645	1	10.2257	-1.41874	-0.504612	0.178215	0.544904	1	10.2257	-1.11507	-0.157131	0.630678	0.780241	1	10.2257	-1.17641	-0.234385	0.474575	0.63843	1	10.2257	-1.35202	-0.435112	0.182644	0.495108	1	7.72497	-1.21192	-0.277298	0.416071	0.999978	1	10.1318	-1.76584	-0.820351	0.0349327	0.256896	1	10.1318	-1.51931	-0.603419	0.169418	0.482631	1	8.47895	-1.31906	-0.39951	0.120137	#N/A	1	8.47895	-1.31308	-0.392955	0.0959574	0.724841	1	21	2.70752	11.8347	6.43061	19	1.86258	7.84484	4.31241	69	4.71431	14.7521	8.34709	102	2.9359	7.87242	5.44504	81	3.13653	8.82464	5.97971	80	3.42939	7.15625	6.67255	111	4.33402	10.2593	7.94647	57	2.37648	7.78669	5.5451	46	1.62486	5.69761	3.77672	113	3.36082	9.22269	6.43458	71	2.8994	7.31435	5.89222	62	2.50534	9.80212	6.47249	99	3.48378	14.1882	7.32859	149	4.19575	11.3887	7.00217	133	4.00967	10.0369	6.93812	37	1.47709	5.23903	2.95233	29	1.03551	3.65559	1.99147	68	1.94217	4.14413	3.95066	106	3.25185	6.83048	6.71974	60	2.073	6.91091	5.24572	42	1.63154	5.33942	3.97493	41	1.46184	3.70757	3.37557	49	1.66886	4.26311	4.1463	31	1.3524	4.83389	3.66968	40	1.57494	5.38421	4.11991	184	4.13659	10.5152	6.92367	201	3.48232	8.92627	5.7789	27	1.24376	4.82744	2.67635	15	0.656287	2.35744	1.32156
Tom1l1	11	complement(90534291..90579192)	ENSMUSG00000020541	9.44357	-1.234	-0.303337	0.354821	0.600852	1	10.1751	1.1979	0.260502	0.424848	0.632637	1	9.44357	1.00546	0.00785727	0.98079	0.996277	1	9.44357	-1.52913	-0.612708	0.0594934	0.186039	1	9.44357	-1.27653	-0.352225	0.279104	0.448245	1	9.63184	1.06657	0.0929798	0.77346	0.94158	1	9.44357	-1.35216	-0.435261	0.129816	0.288397	1	9.44357	1.01107	0.015876	0.955871	0.974634	1	9.44357	1.04093	0.0578789	0.839803	0.949716	1	5.93891	-1.26672	-0.341094	0.248137	0.999978	1	10.1751	-1.63562	-0.709834	0.0570564	0.333234	1	10.1751	-1.16491	-0.220221	0.554401	0.816557	1	8.45366	-1.23523	-0.304774	0.188746	0.99992	1	8.45366	-1.24296	-0.31378	0.130458	0.789979	1	76	2.5655	11.2139	23.2727	87	2.23298	9.40492	19.7463	215	3.84604	12.0351	26.009	389	2.93154	7.86074	20.7659	235	2.38253	6.70325	17.3486	238	2.67122	5.57414	19.8508	356	3.63935	8.61492	25.486	136	1.48458	4.86432	13.2304	145	1.34101	4.70228	11.9049	578	4.50091	12.3513	32.9132	431	4.60821	11.6252	35.7683	191	2.02076	7.90619	19.9394	235	2.16515	8.81787	17.3961	565	4.1656	11.3068	26.5519	597	4.71234	11.7958	31.1433	168	1.75598	6.22822	13.4052	232	2.16896	7.6569	15.9317	299	2.23591	4.77091	17.3713	252	2.0241	4.25159	15.9752	124	1.12169	3.73948	10.8412	124	1.26118	4.12735	11.7355	340	3.17395	8.04988	27.9926	213	1.89936	4.85194	18.0237	87	0.993728	3.55189	10.2988	100	1.03088	3.52426	10.2998	718	4.22624	10.7431	27.0174	1114	5.05317	12.9528	32.0283	163	1.96592	7.63038	16.1572	175	2.00469	7.20101	15.4183
Kif2b	11	complement(91466141..91468384)	ENSMUSG00000046755	0	#N/A	#N/A	#N/A	#N/A	#N/A	0	#N/A	#N/A	#N/A	#N/A	#N/A	0	#N/A	#N/A	#N/A	#N/A	#N/A	0	#N/A	#N/A	#N/A	#N/A	#N/A	0	#N/A	#N/A	#N/A	#N/A	#N/A	0	#N/A	#N/A	#N/A	#N/A	#N/A	0	#N/A	#N/A	#N/A	#N/A	#N/A	0	#N/A	#N/A	#N/A	#N/A	#N/A	0	#N/A	#N/A	#N/A	#N/A	#N/A	0	#N/A	#N/A	#N/A	#N/A	#N/A	0	#N/A	#N/A	#N/A	#N/A	#N/A	0	#N/A	#N/A	#N/A	#N/A	#N/A	0	#N/A	#N/A	#N/A	#N/A	#N/A	0	#N/A	#N/A	#N/A	#N/A	#N/A	0	0	0	0	0	0	0	0	0	0	0	0	0	0	0	0	0	0	0	0	0	0	0	0	0	0	0	0	0	0	0	0	0	0	0	0	0	0	0	0	0	0	0	0	0	0	0	0	0	0	0	0	0	0	0	0	0	0	0	0	0	0	0	0	0	0	0	0	0	0	0	0	0	0	0	0	0	0	0	0	0	0	0	0	0	0	0	0	0	0	0	0	0	0	0	0	0	0	0	0	0	0	0	0	0	0	0	0	0	0	0	0	0	0	0	0
Car10	11	92988854..93492575	ENSMUSG00000056158	0	#N/A	#N/A	#N/A	#N/A	#N/A	0	#N/A	#N/A	#N/A	#N/A	#N/A	0	#N/A	#N/A	#N/A	#N/A	#N/A	0	#N/A	#N/A	#N/A	#N/A	#N/A	0	#N/A	#N/A	#N/A	#N/A	#N/A	0	#N/A	#N/A	#N/A	#N/A	#N/A	0	#N/A	#N/A	#N/A	#N/A	#N/A	0	#N/A	#N/A	#N/A	#N/A	#N/A	0	#N/A	#N/A	#N/A	#N/A	#N/A	0	#N/A	#N/A	#N/A	#N/A	#N/A	0	#N/A	#N/A	#N/A	#N/A	#N/A	0	#N/A	#N/A	#N/A	#N/A	#N/A	0	#N/A	#N/A	#N/A	#N/A	#N/A	0	#N/A	#N/A	#N/A	#N/A	#N/A	0	0	0	0	0	0	0	0	0	0	0	0	0	0	0	0	0	0	0	0	0	0	0	0	0	0	0	0	0	0	0	0	0	0	0	0	0	0	0	0	0	0	0	0	0	0	0	0	0	0	0	0	0	0	0	0	0	0	0	0	0	0	0	0	0	0	0	0	0	0	0	0	0	0	0	0	0	0	0	0	0	0	0	0	0	0	0	0	0	0	0	0	0	0	0	0	0	0	0	0	0	0	0	0	0	0	0	0	0	0	0	0	0	0	0	0
Utp18	11	complement(93750069..93776592)	ENSMUSG00000054079	12.8201	1.23461	0.304056	0.260238	0.505861	1	16.8152	1.37055	0.454751	0.0913236	0.244837	1	12.5362	-1.16708	-0.222902	0.40974	0.811446	1	12.5362	1.11394	0.15567	0.602155	0.777462	1	12.5362	1.26687	0.341264	0.253963	0.422091	1	13.8791	1.1252	0.170186	0.567781	0.851921	1	12.5362	1.18879	0.249495	0.28766	0.486139	1	14.0668	1.35093	0.433952	0.0643273	0.160948	1	12.5568	-1.00188	-0.00271221	0.990771	0.996523	1	12.8201	-1.14033	-0.189456	0.461325	0.999978	1	16.8152	-1.17547	-0.233242	0.449861	0.814899	1	16.8152	-1.28097	-0.357233	0.284125	0.620372	1	13.6233	-1.02681	-0.0381722	0.844095	0.99992	1	13.6233	-1.00525	-0.00755478	0.96353	0.998335	1	43	3.01916	13.1969	13.1674	62	3.30992	13.9408	14.0721	72	2.67897	8.38309	8.71	306	4.79653	12.8616	16.3351	241	5.08215	14.2986	17.7915	225	5.2526	10.9608	18.7666	264	5.61355	13.2882	18.8997	153	3.47389	11.3824	14.8842	232	4.46285	15.6491	19.0478	301	4.87528	13.3786	17.1399	294	6.53826	16.4942	24.3988	204	4.48923	17.564	21.2966	254	4.8676	19.8239	18.8026	252	3.86447	10.4895	11.8426	250	4.10452	10.2744	13.0416	131	2.84801	10.1015	10.4528	205	3.98637	14.0727	14.0776	295	4.58844	9.79066	17.1389	286	4.77812	10.0364	18.1306	162	3.04809	10.1617	14.1635	142	3.00402	9.83101	13.4391	296	5.74742	14.5768	24.37	211	3.91355	9.9972	17.8545	116	2.75592	9.85051	13.7317	148	3.17345	10.849	15.2436	449	5.49713	13.9737	16.8953	822	7.75551	19.8798	23.6331	117	2.93511	11.3921	11.5975	120	2.85923	10.2706	10.5725
Mbtd1	11	93776678..93837811	ENSMUSG00000059474	3.36777	1.32692	0.408087	0.162071	0.382476	1	5.15852	1.69358	0.760074	0.00881247	0.0480869	1	4.41143	1.40012	0.485548	0.0941428	0.48063	1	3.89929	1.75077	0.807987	0.00372202	0.0238789	1	4.77709	2.18323	1.12646	5.29324e-05	0.000464545	0.898316	4.32818	1.39757	0.482925	0.0831505	0.378883	1	3.63353	1.54342	0.626133	0.00693626	0.0328435	1	4.9678	1.95603	0.967926	2.90156e-05	0.000290156	0.50873	4.3698	1.39756	0.482906	0.0369497	0.209654	1	3.89929	1.27836	0.354293	0.190431	0.999978	1	5.15852	1.18572	0.245761	0.434712	0.803668	1	5.15852	-1.24308	-0.313918	0.312948	0.646599	1	4.33485	1.1555	0.208521	0.289393	0.99992	1	4.33485	1.14704	0.197913	0.207451	0.861268	1	28	0.76547	3.34589	8.57415	54	1.12246	4.72761	12.2563	95	1.37629	4.30673	11.4924	129	0.787314	2.11113	6.88638	93	0.763599	2.14839	6.8656	157	1.42707	2.97792	13.0949	153	1.26671	2.99851	10.9532	159	1.40564	4.60567	15.4679	110	0.82389	2.88898	9.03128	252	1.58923	4.36111	14.3497	182	1.57594	3.97563	15.104	181	1.55086	6.06771	18.8955	205	1.52963	6.22963	15.1754	361	2.1555	5.85075	16.965	270	1.72599	4.32047	14.0849	135	1.14276	4.05322	10.772	128	0.969138	3.42127	8.78991	285	1.726	3.68287	16.5579	227	1.47662	3.10162	14.3904	203	1.48717	4.9579	17.748	143	1.17789	3.85477	13.5337	307	2.32098	5.88655	25.2756	229	1.65377	4.22458	19.3776	134	1.23955	4.43055	15.8625	160	1.3358	4.56667	16.4796	362	1.72564	4.38659	13.6216	425	1.56128	4.00203	12.2191	122	1.19165	4.6252	12.0931	129	1.19677	4.2989	11.3655
Nme2	11	complement(93840640..93847085)	ENSMUSG00000020857	288.395	-1.12339	-0.167855	0.641974	0.825026	1	288.395	-1.6956	-0.761795	0.0349397	0.128188	1	288.942	-1.08772	-0.121301	0.736792	0.940497	1	288.395	-1.01197	-0.0171707	0.964947	0.983937	1	288.395	-1.56651	-0.647558	0.0977302	0.217194	1	308.044	1.00163	0.00235634	0.995187	0.998181	1	288.395	-1.05797	-0.0813004	0.791379	0.884266	1	288.395	-1.59343	-0.672137	0.0288339	0.0881316	1	298.493	-1.03985	-0.056373	0.854446	0.956347	1	224.767	1.08203	0.11374	0.711065	0.999978	1	178.692	-1.0033	-0.00475741	0.990053	0.997174	1	308.044	1.63934	0.713116	0.03264	0.20019	1	230.8	1.06653	0.0929185	0.694577	0.99992	1	230.8	1.06239	0.0873182	0.66939	0.980431	1	278	43.5557	190.384	85.129	328	39.0735	164.571	74.4459	802	66.5874	208.367	97.0198	4792	167.612	449.441	255.81	3242	152.555	429.213	239.336	1135	59.1249	123.378	94.6668	1356	64.3392	152.301	97.0758	1872	94.8446	310.765	182.113	2077	89.1545	312.622	170.527	1314	47.4909	130.323	74.8234	698	34.638	87.3817	57.9264	1242	60.9881	238.615	129.659	1484	63.4596	258.448	109.855	2149	73.5374	199.605	100.991	2214	81.1115	203.037	115.496	1935	93.8716	332.949	154.399	2743	119.023	420.178	188.365	1907	66.1875	141.229	110.793	1592	59.3494	124.663	100.923	2098	88.0847	293.655	183.425	2110	99.6048	325.968	199.693	564	24.4367	61.9772	46.4347	540	22.3493	57.0916	45.6939	1249	66.2146	236.671	147.852	1401	67.0333	229.165	144.3	3137	85.7012	217.853	118.041	4087	86.045	220.56	117.504	1636	91.5807	355.455	162.167	2295	122.021	438.309	202.199
Nme1nme2	11	complement(93840645..93859119)	ENSMUSG00000091228	49.266	1.05996	0.0840125	0.958359	0.989779	1	48.6393	-1.16818	-0.224263	0.889158	0.94533	1	49.2761	-1.16373	-0.218759	0.891853	0.976683	1	46.2476	-1.01598	-0.0228762	0.987786	0.995104	1	46.2476	-1.02528	-0.0360207	0.980771	0.988251	1	58.9004	1.04722	0.0665698	0.964464	0.993116	1	46.2476	1.02485	0.0354092	0.98078	0.990831	1	46.2476	-1.06266	-0.0876781	0.952434	0.97325	1	54.0882	-1.0545	-0.0765539	0.95846	0.987585	1	49.266	-1.10848	-0.148581	0.902875	0.999978	1	48.6393	1.03121	0.044342	0.971238	0.993384	1	58.9004	1.18026	0.239109	0.860744	0.953302	1	49.0604	1.04805	0.0677039	0.945078	0.99992	1	49.0604	1.05215	0.0733472	0.941075	0.995673	1	0	0	0	0	0	0	0	0	0	0	0	0	1049	43.3558	116.256	55.9985	735	40.868	114.982	54.2604	0	0	0	0	0	0	0	0	515	30.8317	101.022	50.1005	540	27.3895	96.0417	44.3354	0	0	0	0	0	0	0	0	450	26.1108	102.158	46.9777	449	22.6878	92.3992	33.2377	0	0	0	0	0	0	0	0	470	26.9423	95.5605	37.5026	561	28.7642	101.544	38.5245	20	0.820236	1.75019	1.16196	0	0	0	0	515	25.5497	85.177	45.0258	426	23.7624	77.7652	40.3172	8	0.409579	1.03879	0.658648	0	0	0	0	381	23.8671	85.3083	45.1015	390	22.0496	75.3803	40.1691	0	0	0	0	0	0	0	0	494	32.6761	126.827	48.9673	482	30.2818	108.775	42.4663
Nme1	11	complement(93847805..93859347)	ENSMUSG00000037601	33.1804	-1.16798	-0.224013	0.376495	0.623148	1	33.1804	-1.59186	-0.670713	0.00823454	0.0457955	1	33.1804	-1.21105	-0.276255	0.274562	0.720444	1	33.1804	-1.05233	-0.0735821	0.777006	0.887004	1	33.1804	-1.39981	-0.48523	0.0629817	0.158246	1	33.1804	-1.04438	-0.0626441	0.809259	0.953394	1	33.1804	-1.09692	-0.133453	0.496393	0.67807	1	33.1804	-1.46191	-0.547855	0.00536613	0.0232586	1	33.1804	-1.11686	-0.159447	0.415835	0.731831	1	23.8277	1.07918	0.109935	0.651066	0.999978	1	20.8222	1.05004	0.0704408	0.821598	0.953588	1	32.3703	1.46276	0.54869	0.0573036	0.275818	1	24.4746	1.10088	0.138659	0.442022	0.99992	1	24.4746	1.09833	0.135311	0.345944	0.924592	1	134	7.35624	32.1544	41.0334	170	7.0959	29.8867	38.5848	334	9.7166	30.4054	40.4047	1161	14.2289	38.1539	61.9774	761	12.5472	35.3017	56.1798	450	8.21368	17.1398	37.5331	587	9.75898	23.1011	42.0232	478	8.48565	27.8038	46.501	517	7.77585	27.2662	42.447	648	8.20617	22.5192	36.8992	289	5.02511	12.6769	23.9838	321	5.52305	21.6089	33.5108	434	6.50285	26.4837	32.1274	806	9.66401	26.2313	37.8775	793	10.1795	25.4813	41.3679	494	8.39713	29.7834	39.4176	626	9.51768	33.5995	42.9882	780	9.48573	20.2403	45.3164	768	10.0319	21.072	48.6864	469	6.89951	23.0014	41.0041	505	8.35294	27.336	47.7938	270	4.099	10.396	22.2294	310	4.49555	11.4839	26.2317	362	6.72435	24.0349	42.8523	450	7.54424	25.7913	46.3489	1203	11.5156	29.2728	45.2673	1708	12.5997	32.2969	49.1063	442	8.66948	33.6491	43.8128	512	9.53831	34.2624	45.1094
Spag9	11	93886917..94016911	ENSMUSG00000020859	44.119	1.22496	0.29274	0.357069	0.603567	1	44.119	1.08606	0.119107	0.70789	0.84151	1	47.6266	1.12974	0.175988	0.579721	0.888803	1	44.119	1.15604	0.209196	0.503549	0.706157	1	44.119	1.39427	0.479507	0.125243	0.258558	1	44.6071	1.06814	0.0951049	0.761023	0.935807	1	44.119	1.20367	0.267441	0.293337	0.491846	1	44.119	1.25932	0.332645	0.191227	0.351102	1	46.1169	1.10592	0.145249	0.568142	0.829336	1	40.6205	-1.0814	-0.112904	0.694992	0.999978	1	42.7541	1.20067	0.263844	0.409327	0.788494	1	44.6071	-1.04878	-0.0687172	0.830042	0.939883	1	43.6671	1.02771	0.0394271	0.843537	0.99992	1	43.6671	1.02227	0.0317732	0.857007	0.992227	1	551	12.8581	56.2031	168.727	882	15.6495	65.913	200.187	1386	17.1398	53.6341	167.668	1649	8.59079	23.0357	88.0282	1106	7.75161	21.8092	81.6489	2813	21.8257	45.5446	234.624	3026	21.385	50.6217	216.631	1332	10.0516	32.9347	129.58	1489	9.51974	33.3812	122.251	3553	19.1265	52.4863	202.319	2172	16.0539	40.4994	180.252	1291	9.44221	36.9425	134.774	1584	10.0889	41.0882	117.257	4093	20.8611	56.624	192.348	4062	22.165	55.4831	211.9	1689	12.2041	43.2863	134.77	1539	9.94646	35.1132	105.685	3225	16.6717	35.5734	187.366	3128	17.3686	36.4824	198.296	1510	9.44269	31.4798	132.017	1438	10.1107	33.0884	136.094	3091	19.9474	50.5913	254.485	3082	18.9988	48.5328	260.794	1107	8.74103	31.2431	131.043	1346	9.59227	32.7928	138.635	5100	20.7523	52.7525	191.906	5696	17.8614	45.7842	163.764	1239	10.3304	40.0956	122.815	1399	11.0788	39.796	123.258
Tob1	11	94102280..94106321	ENSMUSG00000037573	57.0213	-1.55416	-0.636137	0.106276	0.300665	1	57.0213	-1.31711	-0.39738	0.312573	0.526368	1	57.0213	-1.15908	-0.212979	0.587996	0.892293	1	57.0213	-1.89643	-0.923287	0.0132708	0.0624607	1	57.0213	1.20828	0.27296	0.463078	0.625541	1	57.0213	-1.88663	-0.915814	0.0139526	0.142227	1	57.0213	-1.68875	-0.755957	0.0264469	0.091324	1	57.0213	-1.0023	-0.00330975	0.992239	0.995391	1	57.0213	-1.42371	-0.509659	0.134162	0.42498	1	27.6283	-1.24781	-0.319394	0.37494	0.999978	1	45.122	1.48971	0.575032	0.0901233	0.417873	1	37.8004	-1.48023	-0.565826	0.101998	0.371192	1	37.1929	-1.0239	-0.0340782	0.898088	0.99992	1	37.1929	-1.10419	-0.14299	0.539279	0.960913	1	255	20.4476	89.377	78.086	280	17.0713	71.9014	63.5514	623	26.4732	82.8405	75.3657	405	7.25011	19.4407	21.62	318	7.65845	21.5471	23.4759	371	9.89121	20.6404	30.944	865	21.0055	49.7234	61.9252	167	4.33036	14.1887	16.2462	337	7.40351	25.9605	27.6686	1045	19.33	53.045	59.5057	528	13.4101	33.8298	43.8182	346	8.69562	34.0215	36.1207	340	7.44121	30.3053	25.1689	1551	27.1634	73.7305	72.8884	1055	19.7815	49.5166	55.0355	394	9.78252	34.6972	31.4383	340	7.55068	26.6555	23.3482	493	8.75736	18.6862	28.6423	664	12.669	26.6111	42.0935	312	6.70426	22.3505	27.2778	132	3.18913	10.4368	12.4926	1117	24.7695	62.8213	91.9638	879	18.6192	47.5629	74.3795	337	9.1437	32.6824	39.8929	447	10.9461	37.4213	46.0399	869	12.1505	30.8866	32.6993	1267	13.6521	34.9945	36.4272	261	7.4776	29.023	25.8714	177	4.81643	17.301	15.5945
Wfikkn2	11	complement(94126782..94136831)	ENSMUSG00000044177	0.0581112	-1.48583	-0.571267	0.71628	0.869333	1	0.208474	4.32847	2.11386	0.108509	0.272499	1	0.0581112	-1.25608	-0.328924	0.822264	0.964086	1	0.0581112	1.45242	0.53846	0.647398	0.810289	1	0.0581112	1.52056	0.604606	0.618843	0.75	1	0.0581112	-2.14932	-1.10388	0.413635	0.760348	1	0.0581112	1.08812	0.121836	0.922526	0.960494	1	0.124424	3.04798	1.60785	0.175801	0.332243	1	0.0581112	-1.46959	-0.555412	0.661968	0.876575	1	0.0497125	1.98233	0.987199	0.459209	0.999978	1	0.208474	-3.34238	-1.74088	0.190779	0.597656	1	0.208474	-7.55425	-2.91729	0.0331202	0.201158	1	0.0890041	-1.73068	-0.791338	0.331789	#N/A	1	0.0890041	-1.42015	-0.506047	0.520304	0.958251	1	1	0.0521805	0.228083	0.306219	0	0	0	0	0	0	0	0	2	0.0232984	0.0624733	0.106766	0	0	0	0	0	0	0	0	2	0.0316049	0.0748138	0.14318	0	0	0	0	0	0	0	0	2	0.0240743	0.0660641	0.113886	0	0	0	0	12	0.196252	0.767831	1.25274	0	0	0	0	0	0	0	0	0	0	0	0	1	0.016157	0.0573067	0.0797927	2	0.0289031	0.102034	0.137342	2	0.0231187	0.0493299	0.116196	0	0	0	0	1	0.0139831	0.0466165	0.0874287	2	0.0314438	0.102904	0.189282	1	0.0144302	0.0365983	0.082331	2	0.0275682	0.0704233	0.169237	0	0	0	0	1	0.0159353	0.0544776	0.102998	0	0	0	0	0	0	0	0	0	0	0	0	2	0.0354151	0.127214	0.176209
Ankrd40cl	11	94172699..94177079	ENSMUSG00000094091	0.565869	2.26145	1.17725	0.20111	0.436622	1	0.597235	2.0325	1.02326	0.267238	0.477677	1	0.609554	1.89785	0.924368	0.309382	0.747479	1	0.265384	1.23334	0.302574	0.758905	0.8774	1	1.12113	5.37014	2.42496	0.00593569	0.0250172	1	0.889841	2.95222	1.5618	0.0777938	0.36562	1	0.410893	1.72938	0.790256	0.353537	0.552773	1	0.859184	3.5868	1.8427	0.0250625	0.0790092	1	0.749697	2.39762	1.2616	0.125261	0.411109	1	0.565869	-1.8861	-0.915409	0.324085	0.999978	1	1.12113	2.39258	1.25857	0.146549	0.531578	1	0.889841	1.42219	0.508113	0.512998	0.79254	1	0.75563	1.42256	0.508486	0.291475	#N/A	1	0.75563	1.40751	0.493148	0.2752	0.905185	1	0	0	0	0	0	0	0	0	2	0.250901	0.785126	0.241945	1	0.0528499	0.141714	0.0533828	2	0.142199	0.400078	0.147647	3	0.23613	0.492742	0.250221	6	0.430153	1.01824	0.429539	3	0.229659	0.752493	0.291847	0	0	0	0	4	0.218439	0.599435	0.227773	5	0.374906	0.945781	0.414945	2	0.148391	0.580579	0.20879	1	0.0646128	0.263144	0.0740262	3	0.155113	0.421028	0.140983	6	0.332132	0.831388	0.312998	1	0.0733008	0.259987	0.0797927	4	0.262254	0.925812	0.274685	2	0.104884	0.223799	0.116196	3	0.168986	0.354952	0.190181	1	0.0634381	0.211489	0.0874287	1	0.0713268	0.233425	0.0946412	10	0.654665	1.66038	0.82331	11	0.687889	1.75722	0.930802	2	0.160205	0.572622	0.236753	2	0.14459	0.494305	0.205995	7	0.288952	0.734517	0.263401	15	0.477164	1.22312	0.431261	4	0.338326	1.31316	0.396496	1	0.0803352	0.288571	0.0881043
Luc7l3	11	complement(94178716..94212814)	ENSMUSG00000020863	14.2164	-1.6486	-0.721237	0.0826532	0.258313	1	17.1095	1.43109	0.517117	0.211896	0.412755	1	17.2213	1.29424	0.372107	0.368913	0.78835	1	14.2164	-1.93185	-0.949981	0.0180219	0.0791003	1	14.2164	-1.12058	-0.164241	0.682132	0.799261	1	21.2666	1.63626	0.710405	0.0756156	0.360459	1	14.2164	-1.76084	-0.816264	0.0265575	0.0915816	1	14.2164	1.18247	0.241807	0.51046	0.670703	1	19.244	1.47324	0.558988	0.127854	0.415269	1	6.43788	-1.1949	-0.256888	0.477828	0.999978	1	17.1095	-1.70105	-0.766422	0.0707201	0.37397	1	21.2666	1.10509	0.144168	0.736608	0.903315	1	13.5896	-1.11688	-0.159472	0.615388	0.99992	1	13.5896	-1.16443	-0.219625	0.393002	0.937668	1	152	4.14553	18.1202	46.5454	274	5.68191	23.9312	62.1895	394	5.69442	17.8191	47.6631	331	2.01536	5.40405	17.6697	252	2.06419	5.80759	18.6036	276	2.50276	5.22261	23.0203	608	5.02175	11.8873	43.5266	144	1.27	4.16125	14.0087	171	1.27773	4.48038	14.0395	1518	9.55042	26.208	86.4398	1034	8.9321	22.5331	85.8107	259	2.21391	8.66187	27.0383	364	2.70957	11.0351	26.9455	1486	8.85168	24.0264	69.8337	1339	8.53927	21.3754	69.8507	403	3.40325	12.0708	32.1565	428	3.23285	11.4127	29.3913	461	2.78524	5.94304	26.7832	408	2.6477	5.56146	25.8647	161	1.17667	3.92277	14.076	137	1.12578	3.68425	12.9658	705	5.31727	13.4858	58.0434	508	3.65991	9.34927	42.9861	160	1.47654	5.27763	18.9403	163	1.35761	4.64123	16.7886	2221	10.5622	26.8493	83.5733	3526	12.9223	33.1238	101.375	369	3.59569	13.9561	36.5768	335	3.1005	11.1373	29.5149
Ankrd40	11	94218827..94232667	ENSMUSG00000020864	22.4241	1.08785	0.121479	0.648361	0.829678	1	22.4241	-1.05487	-0.077062	0.772455	0.878742	1	22.4241	-1.09157	-0.126408	0.634836	0.908555	1	22.4241	1.02025	0.0289203	0.915252	0.960024	1	22.4241	-1.14616	-0.196808	0.470421	0.632152	1	22.9366	1.05761	0.0808009	0.765932	0.938454	1	22.4241	1.06407	0.0895962	0.685802	0.819636	1	22.4241	-1.08003	-0.111072	0.616483	0.752228	1	22.4241	-1.01002	-0.0143877	0.94816	0.983841	1	18.9499	-1.08864	-0.122522	0.64618	0.999978	1	19.3175	-1.16158	-0.216087	0.494759	0.839379	1	22.9366	1.07821	0.10864	0.725593	0.89763	1	19.5621	-1.02369	-0.0337817	0.859299	0.99992	1	19.5621	-1.0244	-0.0347832	0.832756	0.9922	1	141	6.15192	26.8902	43.1769	181	6.00451	25.2899	41.0814	334	7.72245	24.1653	40.4047	695	6.76962	18.1523	37.101	478	6.26371	17.623	35.2877	633	9.18268	19.1619	52.7966	751	9.92309	23.4896	53.764	319	4.50079	14.7471	31.0331	439	5.24762	18.4009	36.043	842	8.47458	23.2557	47.9462	576	7.95996	20.0807	47.8017	278	3.80154	14.8735	29.0218	393	4.68001	19.06	29.0923	810	7.71876	20.9513	38.0655	762	7.77411	19.46	39.7507	384	5.18771	18.4001	30.6404	536	6.47682	22.8646	36.8078	790	7.63561	16.2926	45.8974	795	8.25337	17.3361	50.398	367	4.29094	14.305	32.0863	338	4.4433	14.5412	31.9887	585	7.05847	17.9019	48.1637	477	5.49769	14.0439	40.3629	210	3.10028	11.0814	24.8591	224	2.98464	10.2035	23.0715	1115	8.48277	21.5633	41.956	1931	11.3212	29.0199	55.5177	363	5.65872	21.9634	35.982	361	5.34501	19.1998	31.8057
Abcc3	11	complement(94234121..94283823)	ENSMUSG00000020865	95.9665	2.35806	1.2376	0.000354704	0.00448777	1	117.2	2.34842	1.23169	0.000378258	0.0042772	1	116.035	2.25191	1.17115	0.000723716	0.0274301	1	108.69	2.9962	1.58313	7.30724e-07	1.68611e-05	0.0124011	126.57	3.47016	1.795	1.95984e-08	3.98922e-07	0.000332605	98.1999	1.93769	0.954338	0.0028338	0.0519421	1	102.328	2.69565	1.43063	7.92376e-07	1.5765e-05	0.0138927	121.885	2.96226	1.5667	6.41662e-08	1.31412e-06	0.00112503	107.117	2.099	1.06971	0.000222824	0.00616038	1	108.69	1.24206	0.312731	0.270578	0.999978	1	126.57	1.3613	0.444983	0.238086	0.653383	1	117.2	-1.25255	-0.324867	0.38207	0.702381	1	111.153	1.17452	0.232075	0.315341	0.99992	1	111.153	1.14174	0.191235	0.33781	0.923226	1	197	7.22137	31.5648	60.3252	352	9.81078	41.3213	79.8931	671	13.0345	40.7877	81.1724	3549	29.0434	77.878	189.456	1545	17.0096	47.8565	114.058	2754	33.5654	70.0423	229.703	2075	23.0349	54.5274	148.549	3703	43.8948	143.824	360.237	3279	32.9307	115.472	269.214	1927	16.2948	44.7159	109.73	2553	29.6416	74.7771	211.871	3448	39.6136	154.987	359.954	4769	47.7138	194.321	353.031	4660	37.3087	101.268	218.994	2930	25.1145	62.8663	152.847	3446	39.113	138.728	274.966	4500	45.6848	161.277	309.02	4776	38.7831	82.7541	277.476	3639	31.7401	66.6697	230.69	4083	40.1077	133.71	356.971	4195	46.3321	151.627	397.02	3891	39.4437	100.039	320.35	2782	26.9389	68.8158	235.408	4146	51.4249	183.808	490.789	4014	44.9348	153.617	413.432	3506	22.4097	56.9657	131.926	5267	25.944	66.5025	151.43	2314	30.3066	117.63	229.373	3395	42.2322	151.702	299.114
Cacna1g	11	complement(94299217..94365024)	ENSMUSG00000020866	0.0247619	1.0044	0.00633119	0.995448	0.999181	1	0.0247619	-9.43563	-3.23812	0.134535	0.312188	1	0.0264592	1.21233	0.277788	0.786307	0.954539	1	0.0247619	-1.92742	-0.946673	0.485072	0.691503	1	0.0247619	-8.37057	-3.06533	0.191117	0.346276	1	0.0247619	-1.7844	-0.835437	0.506273	#N/A	1	0.0247619	-1.32699	-0.408157	0.685855	0.819636	1	0.0247619	-9.16372	-3.19593	0.0623908	0.157498	1	0.0247619	-1.11613	-0.158503	0.867439	#N/A	1	0.0186337	-1.99411	-0.995742	0.442669	0.999978	1	0	#N/A	#N/A	#N/A	#N/A	#N/A	0.00743289	6.41799	2.68212	0.28038	#N/A	1	0.015031	-1.74583	-0.803917	0.300396	#N/A	1	0.015031	-1.91156	-0.934749	0.212567	0.867214	1	0	0	0	0	1	0.0164076	0.0691058	0.226969	0	0	0	0	0	0	0	0	3	0.0194433	0.0547037	0.221471	0	0	0	0	2	0.0130702	0.0309392	0.14318	1	0.00697819	0.0228645	0.0972825	1	0.00591211	0.0207309	0.0821025	0	0	0	0	0	0	0	0	0	0	0	0	0	0	0	0	3	0.0141393	0.0383788	0.140983	2	0.0100918	0.0252617	0.104333	0	0	0	0	2	0.0119529	0.0421962	0.137342	0	0	0	0	0	0	0	0	1	0.0057827	0.0192782	0.0874287	1	0.0065018	0.0212779	0.0946412	0	0	0	0	0	0	0	0	0	0	0	0	0	0	0	0	0	0	0	0	4	0.0115989	0.0297316	0.115003	0	0	0	0	0	0	0	0
Spata20	11	complement(94369730..94377005)	ENSMUSG00000020867	0.0167733	3.5385	1.82314	0.464796	#N/A	1	0	1.09814	0.135059	0.96364	#N/A	1	0	1.02075	0.0296311	0.991762	#N/A	1	0	#N/A	#N/A	#N/A	#N/A	#N/A	0	#N/A	#N/A	#N/A	#N/A	#N/A	0	#N/A	#N/A	#N/A	#N/A	#N/A	0.00838667	2.56398	1.35839	0.594749	#N/A	1	0	1.26591	0.340174	0.902638	#N/A	1	0	1.04759	0.0670711	0.980067	#N/A	1	0.0167733	-3.00139	-1.58563	0.487304	0.999978	1	0	#N/A	#N/A	#N/A	#N/A	#N/A	0	#N/A	#N/A	#N/A	#N/A	#N/A	0.00559112	-1.57782	-0.657933	0.654594	#N/A	1	0.00559112	-1.59777	-0.676058	0.646705	#N/A	1	0	0	0	0	0	0	0	0	0	0	0	0	0	0	0	0	0	0	0	0	0	0	0	0	0	0	0	0	0	0	0	0	1	0.0191339	0.0670934	0.0821025	0	0	0	0	0	0	0	0	0	0	0	0	0	0	0	0	0	0	0	0	0	0	0	0	0	0	0	0	0	0	0	0	0	0	0	0	0	0	0	0	0	0	0	0	0	0	0	0	0	0	0	0	0	0	0	0	0	0	0	0	0	0	0	0	0	0	0	0	0	0	0	0	0	0	0	0	0	0	0	0
Epn3	11	complement(94380425..94390800)	ENSMUSG00000010080	0.0136384	-4.5477	-2.18514	0.314606	0.561494	1	0.0576458	2.00668	1.00481	0.374944	0.588165	1	0.0140018	-1.31523	-0.395311	0.76183	#N/A	1	0.0210999	-1.04514	-0.0636995	0.964145	0.983853	1	0.0389404	1.67719	0.746043	0.578422	0.720928	1	0.0289315	1.15294	0.205312	0.873946	#N/A	1	0.0136384	-1.6577	-0.729185	0.569665	0.737126	1	0.0482931	1.91245	0.935419	0.393414	0.56767	1	0.0214666	-1.02482	-0.035375	0.974857	#N/A	1	0.0210999	5.04179	2.33394	0.327414	0.999978	1	0.0576458	-1.29783	-0.376104	0.761567	#N/A	1	0.0576458	-1.83944	-0.879266	0.415049	0.724987	1	0.0296573	1.18502	0.244914	0.742836	#N/A	1	0.0296573	1.27872	0.354696	0.6277	0.974225	1	0	0	0	0	0	0	0	0	0	0	0	0	1	0.0105455	0.028277	0.0533828	1	0.014187	0.0399151	0.0738236	0	0	0	0	0	0	0	0	0	0	0	0	0	0	0	0	1	0.0108966	0.0299023	0.0569432	1	0.0149615	0.0377436	0.0829891	1	0.0148048	0.0579234	0.104395	2	0.0257852	0.105014	0.148052	2	0.0206338	0.056007	0.0939889	0	0	0	0	0	0	0	0	0	0	0	0	0	0	0	0	0	0	0	0	2	0.0253164	0.0843994	0.174857	0	0	0	0	0	0	0	0	0	0	0	0	1	0.0159834	0.0571296	0.118377	2	0.028851	0.098632	0.205995	2	0.0164733	0.0418752	0.0752573	1	0.00634744	0.0162705	0.0287507	0	0	0	0	1	0.0160298	0.0575805	0.0881043
Mycbpap	11	complement(94392173..94412568)	ENSMUSG00000039110	0	1.24884	0.320584	0.9134	#N/A	1	0.0201423	5.21769	2.38341	0.317942	#N/A	1	0	1.02075	0.0296311	0.991762	#N/A	1	0.0284782	8.35225	3.06217	0.232043	0.446701	1	0.0415621	10.5669	3.40148	0.184904	0.339154	1	0.0350701	5.71488	2.51472	0.327129	#N/A	1	0.0142391	5.03483	2.33194	0.352942	0.552336	1	0.0308522	8.00939	3.00169	0.225851	0.390858	1	0.017535	3.59854	1.84741	0.461492	#N/A	1	0.0284782	6.92985	2.79282	0.231933	0.999978	1	0.0415621	1.70206	0.767278	0.602668	#N/A	1	0.0350701	1.00026	0.000379394	0.999791	#N/A	1	0.0350368	2.98452	1.5775	0.107334	#N/A	1	0.0350368	3.15446	1.65739	0.0905617	0.717152	1	0	0	0	0	0	0	0	0	0	0	0	0	0	0	0	0	0	0	0	0	0	0	0	0	0	0	0	0	0	0	0	0	0	0	0	0	0	0	0	0	2	0.0319376	0.0805694	0.165978	0	0	0	0	0	0	0	0	0	0	0	0	0	0	0	0	0	0	0	0	0	0	0	0	1	0.0111686	0.0238313	0.058098	0	0	0	0	2	0.0270209	0.0900817	0.174857	0	0	0	0	0	0	0	0	0	0	0	0	1	0.0170595	0.0609759	0.118377	2	0.0307934	0.105273	0.205995	0	0	0	0	1	0.00677479	0.0173659	0.0287507	0	0	0	0	2	0.0342181	0.122914	0.176209
Rsad1	11	complement(94430624..94440081)	ENSMUSG00000039096	1.40033	1.38958	0.474646	0.237888	0.480227	1	6.12227	5.15718	2.36658	1.14192e-09	7.10503e-08	1.94435e-05	1.9559	1.51337	0.597763	0.131668	0.544705	1	1.37101	1.56753	0.64849	0.0746199	0.216547	1	3.73327	4.18295	2.06452	6.28268e-09	1.42487e-07	0.000106623	2.1874	1.86233	0.897106	0.0123988	0.132865	1	1.38567	1.48615	0.57158	0.0741459	0.193666	1	4.92777	4.7661	2.25281	6.64485e-13	3.63053e-11	1.16504e-08	2.07165	1.67407	0.743356	0.0190061	0.139842	1	1.40033	1.09937	0.136673	0.701568	0.999978	1	6.12227	-1.33844	-0.420551	0.264545	0.684882	1	6.12227	-2.96097	-1.56607	8.29168e-05	0.0032765	1	3.1595	-1.11741	-0.160154	0.62492	#N/A	1	3.1595	-1.01051	-0.0150839	0.942796	0.995673	1	4	0.177134	0.774259	1.22488	13	0.437717	1.84359	2.9506	24	0.56321	1.76241	2.90333	34	0.336132	0.901316	1.81501	26	0.345802	0.972916	1.91941	34	0.500605	1.04463	2.83583	37	0.496203	1.17459	2.64882	34	0.486887	1.59532	3.3076	42	0.509563	1.78679	3.44831	90	0.91939	2.52297	5.12489	187	2.6229	6.61681	15.519	134	1.85982	7.27651	13.9889	164	1.98221	8.0728	12.1403	49	0.473925	1.28639	2.30273	50	0.517746	1.29601	2.60832	41	0.562185	1.99399	3.2715	75	0.919834	3.24721	5.15034	63	0.618028	1.31873	3.66017	45	0.474163	0.995974	2.85272	47	0.557744	1.85939	4.10915	30	0.400277	1.30995	2.83924	106	1.29811	3.29231	8.72709	82	0.959238	2.45038	6.9387	87	1.30362	4.65955	10.2988	98	1.32532	4.53083	10.0938	96	0.741285	1.88435	3.61235	188	1.11872	2.86762	5.40514	44	0.69617	2.70207	4.36146	24	0.360665	1.29554	2.1145
Acsf2	11	complement(94447928..94492697)	ENSMUSG00000076435	61.2304	-1.48763	-0.573018	0.0735952	0.239125	1	61.2304	-1.07959	-0.110486	0.729777	0.853484	1	61.2304	-1.52279	-0.606718	0.0579395	0.388772	1	61.2304	-1.32885	-0.410183	0.194864	0.401432	1	61.2304	1.03248	0.0461078	0.884119	0.92634	1	61.2304	-1.60701	-0.68438	0.0305576	0.224775	1	61.2304	-1.38674	-0.471693	0.0478084	0.141271	1	61.2304	1.00019	0.000278163	0.999068	0.999385	1	61.2304	-1.55251	-0.634599	0.00773005	0.0795012	1	30.8666	1.09966	0.137053	0.578814	0.999978	1	51.9051	1.03649	0.0517026	0.846008	0.959415	1	51.9051	-1.53494	-0.618185	0.0302607	0.191598	1	40.3057	1.04088	0.0578016	0.753238	0.99992	1	40.3057	1.0338	0.0479545	0.727359	0.984124	1	341	19.8358	86.703	104.421	583	25.7853	108.603	132.323	711	21.9171	68.5834	86.0113	618	8.0255	21.5199	32.9906	422	7.37259	20.7428	31.1536	755	14.6022	30.4709	62.9722	649	11.4329	27.0635	46.4618	591	11.1171	36.4258	57.4939	528	8.41464	29.5061	43.3501	1207	16.1964	44.4457	68.7305	895	16.4898	41.5991	74.2752	613	11.1758	43.7252	63.9941	1204	19.1155	77.8503	89.1275	1161	14.7502	40.0371	54.5605	1086	14.7717	36.9762	56.6526	663	11.9416	42.3551	52.9026	584	9.40837	33.2136	40.104	1052	13.5562	28.9257	61.1191	931	12.886	27.0669	59.0196	746	11.6286	38.7673	65.2218	499	8.74568	28.6212	47.226	924	14.8638	37.6982	76.0739	897	13.7835	35.21	75.9026	698	13.7386	49.1059	82.6269	812	14.4246	49.313	83.6341	1091	11.066	28.1299	41.0529	1924	15.0391	38.5498	55.3164	510	10.5995	41.1402	50.5533	504	9.94893	35.7374	44.4046
Chad	11	94455873..94459953	ENSMUSG00000039084	0.693677	-2.01706	-1.01225	0.181293	0.408364	1	1.49345	2.26465	1.17929	0.0709351	0.207748	1	1.11697	1.78824	0.83854	0.199438	0.639109	1	0.693677	-1.82831	-0.870513	0.215972	0.427992	1	1.0535	2.44552	1.29014	0.0380921	0.108865	1	1.49968	2.17776	1.12285	0.0662933	0.339895	1	0.693677	-1.89902	-0.925253	0.117422	0.268434	1	1.27347	2.39752	1.26154	0.0183464	0.0616622	1	1.30832	1.99484	0.996277	0.0609618	0.279208	1	0.269459	1.06963	0.0971108	0.914523	0.999978	1	1.49345	-1.01117	-0.0160277	0.980034	0.996423	1	1.49968	-1.11418	-0.155977	0.770857	0.917994	1	0.947718	1.11184	0.152949	0.729223	#N/A	1	0.947718	1.10206	0.140202	0.688692	0.982657	1	1	0.109206	0.477345	0.306219	5	0.41517	1.74862	1.13485	1	0.0578715	0.181093	0.120972	12	0.292562	0.784486	0.640594	3	0.0983969	0.27684	0.221471	2	0.0726193	0.151538	0.166814	7	0.231506	0.548011	0.501129	2	0.0706292	0.231421	0.194565	0	0	0	0	18	0.453456	1.24436	1.02498	7	0.242127	0.610817	0.580923	9	0.308045	1.20522	0.939555	24	0.715356	2.91338	1.77663	32	0.763254	2.07173	1.50382	16	0.408576	1.02274	0.834661	7	0.2367	0.839543	0.558549	5	0.151225	0.533857	0.343356	2	0.0483841	0.10324	0.116196	3	0.0779547	0.163743	0.190181	5	0.146323	0.487809	0.437144	3	0.0987112	0.323044	0.283924	9	0.271803	0.689356	0.740979	26	0.750053	1.91602	2.20008	7	0.258664	0.924547	0.828636	6	0.200102	0.684083	0.617986	16	0.304677	0.774491	0.602059	32	0.46959	1.2037	0.920023	16	0.624293	2.42309	1.58599	12	0.444713	1.59745	1.05725
Lrrc59	11	94520593..94536042	ENSMUSG00000020869	84.7125	-1.09266	-0.127839	0.63189	0.818063	1	84.7125	-1.04962	-0.0698704	0.793376	0.89087	1	84.7125	-1.71171	-0.775434	0.00368097	0.0833217	1	84.7125	-1.29621	-0.374304	0.160846	0.356652	1	84.7125	-1.06937	-0.0967578	0.717051	0.825993	1	84.7125	-1.0582	-0.0816113	0.759541	0.935619	1	84.7125	-1.17533	-0.233065	0.315774	0.513574	1	84.7125	-1.04183	-0.059113	0.799148	0.88106	1	84.7125	-1.30609	-0.385251	0.0971738	0.357929	1	61.64	-1.21193	-0.277302	0.246299	0.999978	1	73.1974	-1.089	-0.122997	0.680682	0.913316	1	76.2976	-1.04549	-0.0641811	0.848328	0.948381	1	61.449	1.05542	0.0778195	0.690805	0.99992	1	61.449	1.07636	0.106161	0.527886	0.958563	1	342	22.1169	96.6737	104.727	532	26.1588	110.176	120.748	884	30.2947	94.799	106.939	1492	21.5405	57.7594	79.6471	1174	22.8023	64.1543	86.6689	921	19.803	41.3238	76.8178	1650	32.3145	76.4936	118.123	702	14.6805	48.1017	68.2923	1298	22.9974	80.6409	106.569	1860	27.7476	76.1444	105.914	1629	33.3669	84.1751	135.189	638	12.9313	50.5935	66.604	1139	20.1041	81.8766	84.3158	1114	15.7346	42.7088	52.3518	1067	16.1349	40.3886	55.6615	713	14.2771	50.6389	56.8922	1017	18.2148	64.3022	69.8386	1509	21.6178	46.1274	87.6699	1110	17.0802	35.8768	70.3671	815	14.1238	47.0855	71.2544	830	16.1724	52.9259	78.5522	1155	20.6559	52.3881	95.0924	843	14.4011	36.7878	71.3332	939	20.5473	73.4423	111.156	922	18.2088	62.2499	94.9638	2549	28.7435	73.0662	95.9155	5152	44.7708	114.761	148.124	696	16.0815	62.4178	68.9904	697	15.2961	54.945	61.4087
Eme1	11	complement(94535822..94544790)	ENSMUSG00000039055	0.122214	-1.33203	-0.413626	0.683566	0.850917	1	0.122214	-1.30473	-0.383746	0.700509	0.837011	1	0.122214	-1.41732	-0.503166	0.607242	0.899723	1	0.122214	-2.65043	-1.40623	0.201824	0.410448	1	0.214688	1.84489	0.883532	0.319339	0.492009	1	0.161035	1.093	0.128295	0.88493	0.972042	1	0.122214	-1.77346	-0.82657	0.341612	0.541364	1	0.158982	1.27474	0.3502	0.663773	0.786565	1	0.12835	-1.10143	-0.139375	0.862049	0.958323	1	0.0898731	-2.06176	-1.04387	0.401583	0.999978	1	0.214688	2.21014	1.14413	0.271097	0.691024	1	0.161035	1.37885	0.46347	0.621164	0.851055	1	0.140125	1.42895	0.514955	0.372008	#N/A	1	0.140125	1.41207	0.497813	0.368815	0.931997	1	0	0	0	0	0	0	0	0	2	0.0795615	0.248966	0.241945	1	0.0167589	0.0449378	0.0533828	5	0.11273	0.317165	0.369118	0	0	0	0	4	0.0909351	0.215258	0.286359	0	0	0	0	2	0.0411332	0.144234	0.164205	5	0.0865847	0.237604	0.284716	0	0	0	0	1	0.0235277	0.0920517	0.104395	1	0.0204889	0.0834438	0.0740262	3	0.0491868	0.133509	0.140983	4	0.0702135	0.175757	0.208665	0	0	0	0	1	0.0207904	0.0733944	0.0686712	0	0	0	0	1	0.017862	0.0375188	0.0633938	1	0.0201164	0.0670637	0.0874287	1	0.022618	0.0740198	0.0946412	6	0.124558	0.315908	0.493986	2	0.0396603	0.101313	0.169237	4	0.101603	0.363161	0.473506	1	0.0229249	0.0783729	0.102998	8	0.104717	0.266192	0.301029	4	0.0403494	0.103428	0.115003	0	0	0	0	3	0.0764236	0.27452	0.264313
Mrpl27	11	94544593..94550915	ENSMUSG00000024414	67.406	-1.13243	-0.179427	0.51499	0.733221	1	67.406	-1.67958	-0.748101	0.00692445	0.0403086	1	67.406	-1.27216	-0.34728	0.206555	0.647616	1	67.406	-1.15284	-0.205196	0.430279	0.647412	1	67.406	-1.75398	-0.810629	0.00212248	0.0106606	1	67.406	-1.28323	-0.359779	0.166228	0.528049	1	67.406	-1.13051	-0.176978	0.373401	0.572259	1	67.406	-1.67694	-0.745827	0.000199205	0.00153063	1	67.406	-1.27092	-0.345875	0.0814362	0.324981	1	49.4914	-1.04816	-0.0678548	0.809074	0.999978	1	41.0447	-1.13433	-0.181838	0.582788	0.87945	1	53.9821	1.25862	0.331845	0.271499	0.607743	1	48.8408	-1.05234	-0.0735988	0.685563	0.99992	1	48.8408	-1.05443	-0.0764568	0.593022	0.970776	1	54	13.1048	57.2814	16.5359	94	17.3449	73.0536	21.3351	167	21.4768	67.2056	20.2024	500	27.089	72.6376	26.6914	326	23.761	66.8517	24.0665	284	22.9154	47.8186	23.6876	304	22.3421	52.8874	21.7633	196	15.3815	50.3984	19.0674	201	13.364	46.8613	16.5026	221	12.3721	33.9512	12.5845	155	11.9142	30.0561	12.8633	139	10.5724	41.3644	14.5109	218	14.4396	58.8072	16.1377	386	20.4595	55.5338	18.1399	375	21.28	53.2677	19.5624	197	14.8032	52.5047	15.7192	264	17.7437	62.6392	18.1292	369	19.8375	42.3286	21.4382	332	19.1711	40.2686	21.0467	221	14.3722	47.9136	19.3217	166	12.1378	39.7224	15.7104	135	9.0601	22.9785	11.1147	140	8.97499	22.9267	11.8466	118	9.68965	34.6338	13.9684	140	10.3757	35.471	14.4197	408	17.265	43.8878	15.3525	724	23.6099	60.5196	20.8155	167	14.4801	56.2021	16.5537	187	15.4002	55.319	16.4755
Xylt2	11	complement(94554677..94568341)	ENSMUSG00000020868	5.77893	-1.14529	-0.195716	0.609321	0.803373	1	6.6396	1.07714	0.107203	0.778523	0.882779	1	8.76269	1.36834	0.452428	0.232795	0.67872	1	5.77893	-1.1818	-0.240982	0.514476	0.714171	1	5.77893	-1.14502	-0.195374	0.598843	0.734099	1	8.02944	1.26866	0.343308	0.348924	0.719576	1	5.77893	-1.15231	-0.204525	0.53102	0.705932	1	5.77893	1.0013	0.00186805	0.995432	0.997423	1	8.39607	1.32236	0.403114	0.214101	0.536485	1	4.38158	-1.0542	-0.0761453	0.835584	0.999978	1	6.6396	-1.33496	-0.416798	0.264253	0.684667	1	8.02944	1.14394	0.19401	0.62761	0.853997	1	6.59462	-1.13775	-0.186184	0.466931	#N/A	1	6.59462	-1.13934	-0.188198	0.413495	0.938296	1	20	1.06605	4.65973	6.12439	23	0.932142	3.92602	5.22029	62	1.75128	5.48014	7.50028	229	2.72502	7.30698	12.2247	167	2.67347	7.52181	12.3285	83	1.47095	3.0695	6.92277	58	0.936246	2.21625	4.15221	117	2.01669	6.60781	11.3821	110	1.60637	5.63276	9.03128	130	1.59847	4.38648	7.40262	70	1.18179	2.98132	5.80923	125	2.08824	8.17019	13.0494	186	2.70597	11.0204	13.7689	145	1.68805	4.58193	6.81419	131	1.63276	4.08709	6.83379	229	3.77951	13.4054	18.2725	249	3.6758	12.9764	17.0991	73	0.861974	1.83925	4.24115	77	0.976585	2.0513	4.88132	130	1.85688	6.19043	11.3657	103	1.65417	5.41347	9.74805	81	1.19397	3.0282	6.66881	84	1.18276	3.02137	7.10794	59	1.06412	3.80348	6.98422	99	1.61151	5.50924	10.1968	158	1.4685	3.73295	5.94533	248	1.77631	4.55323	7.13018	151	2.8757	11.1615	14.9677	195	3.52721	12.6701	17.1803
Cdc34b	11	94632608..94633859	ENSMUSG00000020870	0.128105	-2.67505	-1.41957	0.536614	#N/A	1	0.128105	-3.04215	-1.60509	0.488328	#N/A	1	0.128105	-3.27279	-1.71052	0.436081	#N/A	1	0.128105	-2.64744	-1.4046	0.530801	#N/A	1	0.128105	-2.55848	-1.35529	0.578699	#N/A	1	0.128105	1.13998	0.189015	0.900596	#N/A	1	0.128105	-2.74779	-1.45827	0.432325	#N/A	1	0.128105	-2.88363	-1.52788	0.428801	#N/A	1	0.128105	-1.32901	-0.410354	0.779956	#N/A	1	0	#N/A	#N/A	#N/A	#N/A	#N/A	0	#N/A	#N/A	#N/A	#N/A	#N/A	0.0252374	4.07641	2.0273	0.404744	#N/A	1	0.00841247	2.44257	1.2884	0.371666	#N/A	1	0.00841247	2.3383	1.22546	0.396827	#N/A	1	1	0.146539	0.640527	0.306219	0	0	0	0	0	0	0	0	0	0	0	0	0	0	0	0	0	0	0	0	0	0	0	0	0	0	0	0	0	0	0	0	0	0	0	0	0	0	0	0	0	0	0	0	0	0	0	0	0	0	0	0	0	0	0	0	0	0	0	0	0	0	0	0	0	0	0	0	0	0	0	0	0	0	0	0	0	0	0	0	0	0	0	0	0	0	0	0	0	0	0	0	0	0	0	0	0	0	0	0	2	0.0393825	0.10095	0.0575015	0	0	0	0	0	0	0	0
Tmem92	11	complement(94668043..94673529)	ENSMUSG00000075610	0	1.24884	0.320584	0.9134	#N/A	1	0	1.09814	0.135059	0.96364	#N/A	1	0.0205048	2.6698	1.41673	0.568104	#N/A	1	0	#N/A	#N/A	#N/A	#N/A	#N/A	0	#N/A	#N/A	#N/A	#N/A	#N/A	0	#N/A	#N/A	#N/A	#N/A	#N/A	0	1.32849	0.409788	0.880683	#N/A	1	0	1.26591	0.340174	0.902638	#N/A	1	0.0102524	1.89747	0.924081	0.715961	#N/A	1	0	#N/A	#N/A	#N/A	#N/A	#N/A	0	#N/A	#N/A	#N/A	#N/A	#N/A	0	#N/A	#N/A	#N/A	#N/A	#N/A	0.00683493	-1.5778	-0.657913	0.654605	#N/A	1	0.00683493	-1.62604	-0.701367	0.634546	#N/A	1	0	0	0	0	0	0	0	0	0	0	0	0	0	0	0	0	0	0	0	0	0	0	0	0	0	0	0	0	0	0	0	0	0	0	0	0	0	0	0	0	0	0	0	0	0	0	0	0	0	0	0	0	0	0	0	0	0	0	0	0	0	0	0	0	1	0.0232335	0.0820192	0.0686712	0	0	0	0	0	0	0	0	0	0	0	0	0	0	0	0	0	0	0	0	0	0	0	0	0	0	0	0	0	0	0	0	0	0	0	0	0	0	0	0	0	0	0	0	0	0	0	0
Col1a1	11	94827050..94843868	ENSMUSG00000001506	3.60447	-2.37624	-1.24868	0.0132898	0.0746369	1	3.60447	-1.37074	-0.45496	0.361919	0.574709	1	3.60447	-1.63365	-0.708102	0.155686	0.576522	1	3.60447	-1.96098	-0.971576	0.0588707	0.184808	1	3.60447	-1.41008	-0.495776	0.334431	0.507714	1	3.60447	-1.96057	-0.97127	0.0582508	0.31938	1	3.60447	-2.13286	-1.09279	0.0195602	0.0728444	1	3.60447	-1.35376	-0.436968	0.348899	0.523829	1	3.60447	-1.77597	-0.828604	0.0755154	0.313622	1	1.3728	1.18688	0.24718	0.644213	0.999978	1	2.67035	-1.11665	-0.159178	0.769588	0.940726	1	2.67035	-1.47525	-0.560958	0.249365	0.58311	1	2.0731	-1.04781	-0.0673703	0.852392	#N/A	1	2.0731	-1.03178	-0.0451362	0.896338	0.993914	1	30	0.928162	4.05703	9.18658	36	0.846863	3.56684	8.17089	108	1.77069	5.5409	13.065	155	1.07059	2.87072	8.27433	76	0.706201	1.9869	5.6106	11	0.113154	0.236123	0.917476	19	0.178021	0.421405	1.36021	82	0.820395	2.68808	7.97716	59	0.500105	1.75363	4.84405	75	0.535277	1.46889	4.27074	31	0.303782	0.766353	2.57266	93	0.901797	3.52827	9.70873	143	1.20754	4.91787	10.5857	47	0.317594	0.862055	2.20874	59	0.426834	1.06844	3.07781	129	1.23579	4.38318	10.2933	92	0.788309	2.7829	6.31775	42	0.287857	0.61422	2.44012	29	0.213488	0.448429	1.83842	94	0.779337	2.59814	8.2183	60	0.559308	1.8304	5.67847	27	0.23101	0.585894	2.22294	19	0.155284	0.396675	1.60775	66	0.690935	2.46962	7.81286	132	1.24718	4.2637	13.5957	45	0.242765	0.617111	1.69329	88	0.365852	0.937793	2.53006	84	0.928543	3.60398	8.32642	64	0.671944	2.41368	5.63868
Sgca	11	complement(94853617..94867153)	ENSMUSG00000001508	0	1.24884	0.320584	0.9134	#N/A	1	0.0324171	3.15795	1.65899	0.506315	#N/A	1	0	1.02075	0.0296311	0.991762	#N/A	1	0	#N/A	#N/A	#N/A	#N/A	#N/A	0	#N/A	#N/A	#N/A	#N/A	#N/A	0	#N/A	#N/A	#N/A	#N/A	#N/A	0	1.32849	0.409788	0.880683	#N/A	1	0.0162085	2.61336	1.38591	0.589303	#N/A	1	0	1.04759	0.0670711	0.980067	#N/A	1	0	#N/A	#N/A	#N/A	#N/A	#N/A	0.0324171	-2.48442	-1.31291	0.577746	#N/A	1	0.0324171	-3.70772	-1.89053	0.39751	#N/A	1	0.0108057	-1.57784	-0.657954	0.654583	#N/A	1	0.0108057	-1.46223	-0.548175	0.710639	#N/A	1	0	0	0	0	0	0	0	0	0	0	0	0	0	0	0	0	0	0	0	0	0	0	0	0	0	0	0	0	0	0	0	0	0	0	0	0	0	0	0	0	0	0	0	0	1	0.0331422	0.129668	0.104395	0	0	0	0	0	0	0	0	0	0	0	0	0	0	0	0	0	0	0	0	0	0	0	0	0	0	0	0	0	0	0	0	0	0	0	0	0	0	0	0	0	0	0	0	0	0	0	0	0	0	0	0	0	0	0	0	0	0	0	0	0	0	0	0	0	0	0	0
H1f9	11	94858419..94859282	ENSMUSG00000038994	0	#N/A	#N/A	#N/A	#N/A	#N/A	0	#N/A	#N/A	#N/A	#N/A	#N/A	0	#N/A	#N/A	#N/A	#N/A	#N/A	0	#N/A	#N/A	#N/A	#N/A	#N/A	0	#N/A	#N/A	#N/A	#N/A	#N/A	0	#N/A	#N/A	#N/A	#N/A	#N/A	0	#N/A	#N/A	#N/A	#N/A	#N/A	0	#N/A	#N/A	#N/A	#N/A	#N/A	0	#N/A	#N/A	#N/A	#N/A	#N/A	0	#N/A	#N/A	#N/A	#N/A	#N/A	0	#N/A	#N/A	#N/A	#N/A	#N/A	0	#N/A	#N/A	#N/A	#N/A	#N/A	0	#N/A	#N/A	#N/A	#N/A	#N/A	0	#N/A	#N/A	#N/A	#N/A	#N/A	0	0	0	0	0	0	0	0	0	0	0	0	0	0	0	0	0	0	0	0	0	0	0	0	0	0	0	0	0	0	0	0	0	0	0	0	0	0	0	0	0	0	0	0	0	0	0	0	0	0	0	0	0	0	0	0	0	0	0	0	0	0	0	0	0	0	0	0	0	0	0	0	0	0	0	0	0	0	0	0	0	0	0	0	0	0	0	0	0	0	0	0	0	0	0	0	0	0	0	0	0	0	0	0	0	0	0	0	0	0	0	0	0	0	0	0
Ppp1r9b	11	94881861..94897725	ENSMUSG00000038976	4.57974	-1.52151	-0.6055	0.0656426	0.221941	1	4.57974	-1.28853	-0.365731	0.262874	0.472922	1	4.57974	-1.28282	-0.359318	0.268909	0.714688	1	4.57974	-1.34993	-0.432888	0.161975	0.358212	1	4.57974	-1.11502	-0.157063	0.612506	0.744485	1	4.57974	-1.26699	-0.341405	0.266902	0.645433	1	4.57974	-1.41764	-0.503488	0.0518423	0.149012	1	4.57974	-1.17399	-0.231415	0.370547	0.545339	1	4.57974	-1.27038	-0.345255	0.179346	0.490121	1	2.47371	1.10271	0.141053	0.675806	0.999978	1	3.49363	1.06938	0.096769	0.795456	0.945628	1	3.65823	-1.01251	-0.0179362	0.960622	0.989604	1	3.18099	1.06869	0.0958424	0.669287	#N/A	1	3.18099	1.06982	0.0973695	0.620141	0.973711	1	31	1.14229	4.99299	9.4928	41	1.1487	4.83812	9.30573	102	1.99174	6.2326	12.3392	156	1.2833	3.44109	8.32772	109	1.2063	3.39392	8.04678	64	0.784096	1.63621	5.33804	81	0.90389	2.13965	5.79878	83	0.989008	3.24055	8.07445	74	0.747056	2.61957	6.07559	109	0.926524	2.54254	6.20681	67	0.781965	1.97267	5.56027	77	0.889261	3.47922	8.03841	146	1.46836	5.98007	10.8078	161	1.29572	3.51702	7.56611	87	0.749616	1.87643	4.53847	85	0.969811	3.43978	6.78238	159	1.62262	5.72821	10.9187	105	0.857096	1.82884	6.10029	67	0.587439	1.23391	4.24738	106	1.04668	3.48941	9.26744	92	1.02141	3.34268	8.70699	67	0.682737	1.73158	5.51618	106	1.03179	2.63572	8.96954	76	0.947588	3.38697	8.99662	102	1.1478	3.92396	10.5058	165	1.06016	2.69493	6.20873	192	0.950686	2.4369	5.52014	91	1.19805	4.65005	9.02029	108	1.35048	4.85106	9.51527
Samd14	11	94900705..94916913	ENSMUSG00000047181	0.292053	-1.88276	-0.912851	0.238181	0.480365	1	0.292053	-1.46854	-0.554386	0.45537	0.65913	1	0.292053	-1.76818	-0.822264	0.266443	0.713692	1	0.292053	-1.47314	-0.558894	0.46556	0.677276	1	0.292053	-1.1139	-0.155621	0.838617	0.907731	1	0.292053	-1.93361	-0.951294	0.214826	0.591111	1	0.292053	-1.63323	-0.707729	0.272293	0.469916	1	0.292053	-1.24879	-0.320535	0.614319	0.751018	1	0.292053	-1.83355	-0.874641	0.169053	0.476222	1	0.164611	1.24121	0.311742	0.716018	0.999978	1	0.235619	1.20996	0.274964	0.763733	0.937532	1	0.235619	-1.44709	-0.533159	0.498181	0.782087	1	0.197508	1.12093	0.164699	0.732138	#N/A	1	0.197508	1.11643	0.158888	0.732699	0.984714	1	0	0	0	0	1	0.0412835	0.173879	0.226969	9	0.258958	0.810336	1.08875	9	0.109094	0.292528	0.480445	4	0.0652291	0.183522	0.295295	0	0	0	0	5	0.0822157	0.194618	0.357949	4	0.0702321	0.23012	0.38913	3	0.0446269	0.156485	0.246308	4	0.0501007	0.137485	0.227773	1	0.0171975	0.0433844	0.0829891	6	0.102104	0.399481	0.62637	6	0.0889167	0.362125	0.444157	1	0.0118588	0.0321887	0.0469944	4	0.0507848	0.127124	0.208665	5	0.0840605	0.298151	0.398963	7	0.105262	0.371599	0.480698	7	0.0841961	0.179655	0.406686	1	0.0129194	0.027137	0.0633938	6	0.0873002	0.291039	0.524572	3	0.0490781	0.160614	0.283924	0	0	0	0	5	0.0717149	0.183197	0.423092	4	0.0734886	0.262671	0.473506	8	0.132651	0.453491	0.823981	4	0.0378705	0.096267	0.150515	4	0.0291843	0.0748085	0.115003	5	0.0969972	0.376478	0.49562	4	0.073702	0.264744	0.352417
Pdk2	11	complement(94917084..94932180)	ENSMUSG00000038967	29.2847	-1.75261	-0.809501	0.0496879	0.18456	1	29.2847	-1.45499	-0.541013	0.1888	0.382989	1	29.2847	-1.87834	-0.909456	0.027204	0.270305	1	29.2847	-1.99165	-0.993961	0.0133315	0.0626683	1	29.2847	-1.92142	-0.942176	0.0192363	0.064121	1	29.2847	-1.75454	-0.811097	0.0429452	0.270843	1	29.2847	-1.85007	-0.887577	0.0175415	0.0672607	1	29.2847	-1.61238	-0.689193	0.0650951	0.162275	1	29.2847	-1.81219	-0.857734	0.0215628	0.150354	1	13.7743	-1.15932	-0.213273	0.600262	0.999978	1	19.9681	-1.43085	-0.516871	0.14705	0.532567	1	19.9681	-1.24076	-0.311224	0.472918	0.76705	1	16.6437	-1.15304	-0.205436	0.47218	0.99992	1	16.6437	-1.14574	-0.196276	0.477663	0.951754	1	97	7.92354	34.6341	29.7033	123	7.63942	32.1759	27.9172	282	12.2071	38.1988	34.1142	415	7.56805	20.2932	22.1539	306	7.50726	21.1217	22.59	99	2.68879	5.61081	8.25728	103	2.54801	6.03154	7.37376	289	7.634	25.0133	28.1146	235	5.25922	18.4416	19.2941	294	5.54	15.2027	16.7413	128	3.31173	8.35454	10.6226	225	5.76041	22.5375	23.4889	372	8.2938	33.7776	27.5377	142	2.53342	6.87654	6.67321	109	2.08199	5.2116	5.68613	320	8.09377	28.7074	25.5337	300	6.78695	23.9594	20.6014	121	2.18957	4.67202	7.02986	107	2.07972	4.36842	6.78313	220	4.81576	16.0547	19.2343	232	5.70996	18.6865	21.9568	135	3.04961	7.73453	11.1147	112	2.41677	6.17367	9.47725	148	4.09072	14.6215	17.5197	182	4.54016	15.5213	18.7456	136	1.93713	4.92419	5.1175	254	2.78806	7.14666	7.30269	254	7.41313	28.7728	25.1775	280	7.76168	27.8807	24.6692
Itga3	11	complement(94935300..94967627)	ENSMUSG00000001507	2.42916	-2.03686	-1.02634	0.00706107	0.0473528	1	2.42916	-1.60894	-0.68611	0.0672094	0.200644	1	3.04466	1.27206	0.347166	0.341058	0.767982	1	2.42916	-1.85663	-0.892689	0.0252487	0.10165	1	2.42916	-2.74768	-1.45822	0.000434945	0.00281895	1	2.9074	1.20148	0.264818	0.494612	0.811128	1	2.42916	-1.93557	-0.952756	0.00466119	0.0241844	1	2.42916	-1.97946	-0.985109	0.00358155	0.0167464	1	2.97603	1.23323	0.302447	0.357793	0.683801	1	0.929873	1.09667	0.133125	0.72229	0.999978	1	1.3773	-1.79271	-0.842143	0.116737	0.471629	1	2.9074	1.90485	0.92968	0.0312439	0.195183	1	1.78395	-1.13405	-0.181478	0.579044	#N/A	1	1.78395	-1.1783	-0.236707	0.341174	0.924592	1	19	0.66347	2.90005	5.81817	31	0.82307	3.46663	7.03604	44	0.814211	2.54785	5.32278	84	0.654839	1.75591	4.48415	50	0.524384	1.47536	3.69118	25	0.290256	0.60569	2.08517	24	0.253801	0.600789	1.71816	38	0.429099	1.40597	3.69673	33	0.315709	1.10704	2.70938	70	0.563872	1.54736	3.98603	24	0.265446	0.669643	1.99174	37	0.404942	1.58433	3.86261	44	0.419356	1.70788	3.25715	120	0.915208	2.48418	5.63933	75	0.612397	1.53294	3.91247	114	1.23261	4.37189	9.09637	111	1.07349	3.78963	7.6225	44	0.340365	0.72626	2.55631	42	0.348971	0.733009	2.66254	33	0.308799	1.02947	2.88515	32	0.336678	1.10182	3.02852	11	0.106224	0.269409	0.905641	11	0.101468	0.259202	0.930802	34	0.401732	1.43592	4.02481	18	0.191952	0.65622	1.85396	99	0.602801	1.53232	3.72524	155	0.72731	1.86432	4.45636	112	1.39735	5.42358	11.1019	66	0.782099	2.80937	5.81488
Dlx3	11	95010945..95016122	ENSMUSG00000001510	0	#N/A	#N/A	#N/A	#N/A	#N/A	0	#N/A	#N/A	#N/A	#N/A	#N/A	0	#N/A	#N/A	#N/A	#N/A	#N/A	0	#N/A	#N/A	#N/A	#N/A	#N/A	0	#N/A	#N/A	#N/A	#N/A	#N/A	0	#N/A	#N/A	#N/A	#N/A	#N/A	0	#N/A	#N/A	#N/A	#N/A	#N/A	0	#N/A	#N/A	#N/A	#N/A	#N/A	0	#N/A	#N/A	#N/A	#N/A	#N/A	0	#N/A	#N/A	#N/A	#N/A	#N/A	0	#N/A	#N/A	#N/A	#N/A	#N/A	0	#N/A	#N/A	#N/A	#N/A	#N/A	0	#N/A	#N/A	#N/A	#N/A	#N/A	0	#N/A	#N/A	#N/A	#N/A	#N/A	0	0	0	0	0	0	0	0	0	0	0	0	0	0	0	0	0	0	0	0	0	0	0	0	0	0	0	0	0	0	0	0	0	0	0	0	0	0	0	0	0	0	0	0	0	0	0	0	0	0	0	0	0	0	0	0	0	0	0	0	0	0	0	0	0	0	0	0	0	0	0	0	0	0	0	0	0	0	0	0	0	0	0	0	0	0	0	0	0	0	0	0	0	0	0	0	0	0	0	0	0	0	0	0	0	0	0	0	0	0	0	0	0	0	0	0
Dlx4	11	complement(95031273..95037089)	ENSMUSG00000020871	0.0498768	-2.26637	-1.18038	0.398849	#N/A	1	0.0498768	-7.30315	-2.86852	0.176993	#N/A	1	0.0498768	-3.00422	-1.58699	0.249149	#N/A	1	0.0498768	-6.49042	-2.69831	0.184116	#N/A	1	0.0498768	-6.27233	-2.649	0.239057	0.40563	1	0.0498768	-2.15054	-1.1047	0.349665	#N/A	1	0.0498768	-3.49012	-1.80328	0.156773	#N/A	1	0.0498768	-7.06905	-2.82152	0.093744	0.212309	1	0.0498768	-2.48827	-1.31514	0.212097	#N/A	1	0.0212965	-3.0015	-1.58569	0.487286	0.999978	1	0	#N/A	#N/A	#N/A	#N/A	#N/A	0.0138463	4.07641	2.0273	0.404744	#N/A	1	0.0110707	-1.00061	-0.000879978	0.999357	#N/A	1	0.0110707	-1.06711	-0.0937079	0.931771	#N/A	1	0	0	0	0	0	0	0	0	1	0.0426048	0.13332	0.120972	1	0.0179486	0.048128	0.0533828	1	0.0241465	0.0679362	0.0738236	0	0	0	0	0	0	0	0	1	0.0259985	0.0851858	0.0972825	0	0	0	0	0	0	0	0	0	0	0	0	0	0	0	0	0	0	0	0	1	0.0175595	0.0476624	0.0469944	0	0	0	0	0	0	0	0	0	0	0	0	0	0	0	0	0	0	0	0	0	0	0	0	0	0	0	0	0	0	0	0	0	0	0	0	0	0	0	0	0	0	0	0	0	0	0	0	2	0.0216069	0.0553852	0.0575015	0	0	0	0	0	0	0	0
Tac4	11	95152355..95160091	ENSMUSG00000020872	0.341694	-4.5858	-2.19717	0.142382	0.356312	1	0.341694	-1.33139	-0.412937	0.712192	0.843386	1	0.341694	-1.48602	-0.571449	0.604232	0.898782	1	0.341694	-4.71749	-2.23802	0.126277	0.307677	1	0.341694	1.47997	0.56557	0.584462	0.724149	1	0.341694	-1.96104	-0.971622	0.380029	0.739054	1	0.341694	-4.79795	-2.26242	0.0548291	0.155334	1	0.341694	1.08226	0.114044	0.901531	0.94614	1	0.341694	-1.7127	-0.776276	0.408857	0.725882	1	0.0352227	-1.06761	-0.0943895	0.954871	0.999978	1	0.25554	1.65313	0.725203	0.564778	#N/A	1	0.22059	-1.6105	-0.687508	0.567176	0.822623	1	0.142762	1.1331	0.180278	0.807712	#N/A	1	0.142762	1.13213	0.179039	0.803905	0.98957	1	0	0	0	0	3	0.334525	1.40896	0.680907	0	0	0	0	2	0.0654814	0.175584	0.106766	1	0.0440466	0.123925	0.0738236	0	0	0	0	0	0	0	0	0	0	0	0	1	0.0401797	0.140891	0.0821025	0	0	0	0	0	0	0	0	4	0.183858	0.719343	0.41758	1	0.0400279	0.163019	0.0740262	2	0.0640621	0.173886	0.0939889	1	0.0342929	0.0858414	0.0521663	0	0	0	0	3	0.12185	0.430158	0.206014	1	0.0324882	0.0693221	0.058098	0	0	0	0	0	0	0	0	0	0	0	0	5	0.202784	0.514307	0.411655	0	0	0	0	2	0.0992477	0.354742	0.236753	1	0.044787	0.153112	0.102998	0	0	0	0	3	0.059121	0.151545	0.0862522	1	0.0523987	0.203377	0.0991241	1	0.049768	0.178771	0.0881043
Kat7	11	complement(95165085..95201072)	ENSMUSG00000038909	12.9503	-1.03362	-0.0477058	0.861059	0.944994	1	15.3289	1.2643	0.338343	0.212441	0.413386	1	12.9503	-1.04289	-0.0605908	0.823421	0.964109	1	12.9503	-1.1361	-0.184092	0.468551	0.679727	1	12.9503	1.26986	0.344665	0.173901	0.325919	1	12.9503	1.02171	0.0309874	0.902397	0.977172	1	12.9503	-1.07786	-0.108168	0.583769	0.747512	1	13.27	1.28275	0.35924	0.0680058	0.167469	1	12.9503	-1.01558	-0.0223075	0.909687	0.972647	1	9.94816	-1.13466	-0.182265	0.48041	0.999978	1	15.3289	-1.09304	-0.128348	0.690488	0.915451	1	15.3289	-1.31446	-0.394465	0.223459	0.555662	1	12.6002	-1.05841	-0.0819025	0.658766	0.99992	1	12.6002	-1.05049	-0.0710638	0.636364	0.974729	1	72	3.64302	15.9238	22.0478	81	3.11618	13.1248	18.3845	169	4.53141	14.1798	20.4443	345	3.89706	10.4497	18.4171	259	3.93588	11.0736	19.1203	234	3.93658	8.21464	19.5172	245	3.75415	8.88667	17.5395	212	3.46874	11.3656	20.6239	233	3.22992	11.3258	19.1299	340	3.96847	10.8902	19.3607	386	6.18606	15.6056	32.0338	253	4.01212	15.6973	26.4119	340	4.69539	19.1226	25.1689	343	3.79049	10.2886	16.1191	347	4.10547	10.2768	18.1017	267	4.18306	14.8367	21.3046	297	4.1619	14.6924	20.3953	302	3.38502	7.22285	17.5456	261	3.14226	6.60029	16.5458	176	2.38636	7.95561	15.3875	194	2.95753	9.67884	18.3604	321	4.49157	11.3917	26.4283	296	3.95632	10.1065	25.047	189	3.2358	11.5658	22.3732	223	3.44577	11.78	22.9685	501	4.42017	11.2361	18.852	729	4.95653	12.7051	20.9593	177	3.1998	12.4195	17.545	226	3.88051	13.9391	19.9116
Fam117a	11	95227844..95272698	ENSMUSG00000038893	1.64775	-1.7797	-0.831635	0.105801	0.300131	1	1.64775	-1.7597	-0.815329	0.109891	0.274544	1	2.34655	1.3569	0.440316	0.360165	0.78141	1	1.64775	-1.88023	-0.910906	0.0544267	0.17453	1	1.64775	-1.22834	-0.296713	0.524303	0.677563	1	2.012	1.11476	0.156735	0.723484	0.922827	1	1.64775	-1.8156	-0.860446	0.0381731	0.119354	1	1.64775	-1.43576	-0.521817	0.204739	0.365862	1	2.17928	1.25395	0.326479	0.409783	0.726682	1	0.759355	-1.08655	-0.119751	0.833998	0.999978	1	0.927748	1.33245	0.414083	0.479918	0.831283	1	2.012	1.95594	0.96786	0.062365	0.288138	1	1.34397	-1.02027	-0.0289464	0.933686	#N/A	1	1.34397	1.00333	0.00480161	0.98709	0.99995	1	5	0.395915	1.73056	1.5311	7	0.421441	1.77504	1.58878	17	0.713341	2.2322	2.05653	33	0.583356	1.56423	1.76163	14	0.332944	0.936739	1.03353	5	0.131636	0.274691	0.417035	13	0.311738	0.737935	0.930668	6	0.153635	0.503394	0.583695	20	0.433878	1.5214	1.64205	13	0.237459	0.651631	0.740262	8	0.20064	0.506158	0.663912	9	0.223356	0.873876	0.939555	19	0.410627	1.67233	1.4065	42	0.72636	1.97158	1.97377	15	0.277733	0.695215	0.782495	47	1.15234	4.0872	3.75026	34	0.745617	2.63219	2.33482	13	0.228034	0.486571	0.755274	14	0.263774	0.554054	0.887513	13	0.275848	0.919615	1.13657	6	0.143146	0.468462	0.567847	12	0.26277	0.666446	0.987973	20	0.418342	1.06866	1.69237	12	0.321516	1.1492	1.42052	10	0.241815	0.826687	1.02998	32	0.441828	1.12313	1.20412	35	0.372409	0.954599	1.00628	28	0.792154	3.07461	2.77547	30	0.806126	2.89568	2.64313
Slc35b1	11	95275518..95282602	ENSMUSG00000020873	77.0942	-1.38463	-0.4695	0.0742295	0.2403	1	77.0942	-1.13187	-0.178707	0.495896	0.69249	1	77.0942	-1.12163	-0.165594	0.52748	0.870011	1	77.0942	-1.21341	-0.279067	0.305285	0.528257	1	77.0942	-1.11491	-0.156931	0.564739	0.710107	1	113.17	1.54214	0.624934	0.0212134	0.181804	1	77.0942	-1.2853	-0.362103	0.119724	0.272391	1	77.0942	-1.10729	-0.14703	0.527435	0.684829	1	90.2975	1.2172	0.283562	0.221886	0.546937	1	43.5613	1.12094	0.164704	0.501324	0.999978	1	61.2159	-1.05138	-0.0722824	0.808162	0.950769	1	113.17	1.68741	0.754808	0.0243026	0.169595	1	68.3188	1.27916	0.355194	0.0712182	0.99992	1	68.3188	1.23565	0.305267	0.0606584	0.653263	1	162	19.5152	85.3015	49.6076	281	25.7378	108.403	63.7783	371	23.6836	74.1114	44.8807	810	21.7836	58.4115	43.2401	582	21.0568	59.2434	42.9654	471	18.8648	39.366	39.2847	519	18.9339	44.8196	37.1551	343	13.3616	43.7801	33.3679	399	13.1685	46.1756	32.7589	887	24.6488	67.6407	50.5086	712	27.1666	68.5334	59.0882	346	13.0634	51.1104	36.1207	430	14.138	57.579	31.8312	1007	26.4946	71.9153	47.3234	1010	28.4501	71.2157	52.688	419	15.6288	55.433	33.4331	604	20.1512	71.1379	41.4774	699	18.6535	39.8021	40.6105	794	22.7589	47.8047	50.3346	347	11.2016	37.3438	30.3378	415	15.0627	49.2944	39.2761	465	15.4908	39.2883	38.2839	592	18.8386	48.1235	50.094	371	15.1224	54.0523	43.9177	409	15.0464	51.4388	42.126	2365	49.6776	126.281	88.9918	3744	60.6058	155.351	107.643	500	21.5203	83.5273	49.562	596	24.3643	87.5187	52.5102
Spop	11	95304906..95384232	ENSMUSG00000057522	55.3949	-1.35886	-0.442399	0.103164	0.295896	1	55.3949	-1.50828	-0.592908	0.028978	0.112923	1	55.3949	-1.07582	-0.105435	0.69705	0.929534	1	55.3949	-1.21821	-0.284766	0.279519	0.49956	1	55.3949	-1.65391	-0.725883	0.0060247	0.0253044	1	55.3949	-1.22148	-0.288635	0.272654	0.650866	1	55.3949	-1.27152	-0.346556	0.102287	0.243411	1	55.3949	-1.54467	-0.627298	0.00314544	0.0150368	1	55.3949	-1.1363	-0.184349	0.384175	0.704151	1	31.2827	1.09052	0.125022	0.601896	0.999978	1	33.3181	-1.1777	-0.235977	0.432156	0.802017	1	43.2422	1.19405	0.255861	0.402508	0.71539	1	38.061	-1.06255	-0.0875299	0.622976	0.99992	1	38.061	-1.06451	-0.0901874	0.53459	0.959078	1	267	15.8993	69.4962	81.7606	394	17.839	75.1346	89.4258	704	22.2155	69.5171	85.1645	852	11.3264	30.3711	45.4821	645	11.5355	32.4552	47.6162	718	14.2156	29.6642	59.8862	769	13.8678	32.8273	55.0526	466	8.97342	29.402	45.3336	581	9.47868	33.2372	47.7016	1162	15.962	43.8025	66.168	547	10.3169	26.0266	45.395	373	6.96142	27.2364	38.9393	547	8.89029	36.2069	40.4923	1730	22.5	61.0725	81.3004	1469	20.4546	51.2017	76.6323	674	12.4274	44.078	53.7803	721	11.8907	41.9767	49.5119	1063	14.0225	29.9206	61.7582	943	13.3613	28.0653	59.7803	617	9.84567	32.8233	53.9435	557	9.99351	32.7049	52.7152	596	9.81466	24.8923	49.0693	399	6.27637	16.0331	33.7627	386	7.77756	27.7994	45.6934	381	6.92856	23.6865	39.2421	1813	18.825	47.8533	68.2208	1853	14.8273	38.0069	53.2751	538	11.4464	44.4272	53.3288	588	11.8821	42.6816	51.8053
Nxph3	11	complement(95400671..95405396)	ENSMUSG00000046719	0.0104648	-2.65673	-1.40965	0.550796	#N/A	1	0.0242898	-1.0505	-0.0710805	0.967946	#N/A	1	0.0880917	2.32407	1.21665	0.413733	#N/A	1	0.0195216	1.01464	0.0209711	0.990038	#N/A	1	0.0104648	-2.55765	-1.35482	0.578845	#N/A	1	0.0104648	-1.39695	-0.482279	0.771184	#N/A	1	0.0104648	-1.42326	-0.509198	0.754383	#N/A	1	0.0121449	-1.39643	-0.481747	0.7702	0.861123	1	0.0478092	1.4516	0.537646	0.702767	#N/A	1	0.0195216	3.02797	1.59835	0.513737	0.999978	1	0.0242898	-2.48425	-1.31281	0.577777	#N/A	1	0.0242898	-1.38026	-0.464935	0.780735	#N/A	1	0.0374605	-1.89115	-0.919267	0.359312	#N/A	1	0.0374605	-1.97844	-0.984361	0.332089	0.919582	1	0	0	0	0	0	0	0	0	0	0	0	0	1	0.0195134	0.052324	0.0533828	0	0	0	0	0	0	0	0	0	0	0	0	0	0	0	0	0	0	0	0	0	0	0	0	0	0	0	0	0	0	0	0	1	0.0238566	0.097159	0.0740262	0	0	0	0	0	0	0	0	1	0.0270644	0.0959935	0.0797927	3	0.0726226	0.256373	0.206014	0	0	0	0	0	0	0	0	1	0.0234228	0.0780865	0.0874287	0	0	0	0	0	0	0	0	0	0	0	0	0	0	0	0	0	0	0	0	0	0	0	0	1	0.0117453	0.0301069	0.0287507	0	0	0	0	0	0	0	0
Ngfr	11	complement(95459644..95478561)	ENSMUSG00000000120	3.81381	-1.50056	-0.585499	0.225171	0.464372	1	3.81381	-6.27013	-2.6485	2.77197e-07	9.55535e-06	0.00471984	3.81381	-2.04388	-1.03131	0.0327	0.295894	1	3.81381	-1.81002	-0.856003	0.0392171	0.139398	1	3.81381	-2.42937	-1.28058	0.00264798	0.0128702	1	3.81381	-1.75835	-0.814222	0.0481649	0.287742	1	3.81381	-1.61794	-0.694158	0.0994922	0.238544	1	3.81381	-3.47893	-1.79864	3.00893e-05	0.000298436	0.527556	3.81381	-1.86974	-0.902835	0.0318586	0.191338	1	2.09758	-1.22847	-0.296865	0.452713	0.999978	1	1.18361	2.51186	1.32875	0.0654463	0.357756	1	2.2731	3.59003	1.844	0.00266376	0.0411677	1	1.67352	1.16629	0.221932	0.53973	#N/A	1	1.67352	1.31105	0.390725	0.218619	0.873136	1	13	0.692127	3.02531	3.98085	19	0.769137	3.23947	4.31241	76	2.14424	6.70979	9.19389	91	1.08161	2.90028	4.85783	71	1.13531	3.19418	5.24148	42	0.743474	1.55144	3.50309	30	0.483703	1.145	2.1477	42	0.723099	2.36928	4.08586	65	0.948116	3.32459	5.33667	42	0.51583	1.41553	2.39162	1	0.0168632	0.0425409	0.0829891	8	0.133492	0.522285	0.83516	3	0.043594	0.177542	0.222078	38	0.441872	1.19939	1.78579	50	0.622467	1.55815	2.60832	54	0.890203	3.15742	4.30881	34	0.501334	1.76982	2.33482	44	0.518943	1.1073	2.55631	34	0.430719	0.904719	2.15539	55	0.784692	2.61599	4.80858	31	0.49728	1.62741	2.93388	8	0.117787	0.298734	0.658648	28	0.393795	1.00595	2.36931	36	0.648538	2.31807	4.26156	20	0.32518	1.11169	2.05995	53	0.492028	1.25074	1.99432	84	0.600955	1.54043	2.41506	37	0.703824	2.73177	3.66759	55	0.9937	3.56946	4.84574
Phb1	11	95557783..95571599	ENSMUSG00000038845	135.341	1.04873	0.0686467	0.835585	0.932661	1	135.341	-1.36002	-0.443631	0.180072	0.371875	1	135.341	-1.23895	-0.309114	0.349989	0.776199	1	135.341	1.04867	0.0685565	0.824155	0.916332	1	135.341	-1.08137	-0.112858	0.714737	0.824185	1	135.341	-1.19758	-0.260123	0.399213	0.75105	1	135.341	1.0565	0.0792877	0.758234	0.865582	1	135.341	-1.1832	-0.24269	0.346365	0.521911	1	135.341	-1.21742	-0.283822	0.270547	0.603607	1	120.923	-1.02371	-0.0338009	0.891039	0.999978	1	102.585	1.16235	0.217039	0.471415	0.825443	1	119.887	1.0982	0.135145	0.662392	0.868978	1	114.203	1.05606	0.0786957	0.69304	0.99992	1	114.203	1.06232	0.0872216	0.608158	0.973495	1	201	19.6676	85.9679	61.5501	341	25.3699	106.853	77.3965	680	35.26	110.336	82.2611	3173	69.3129	185.858	169.384	2270	66.7105	187.69	167.58	1319	42.9116	89.5455	110.014	1269	37.6039	89.0146	90.8475	1438	45.5011	149.087	139.892	1660	44.5011	156.044	136.29	1210	27.3122	74.9494	68.9013	788	24.4219	61.6094	65.3954	1029	31.5569	123.466	107.422	1382	36.9086	150.315	102.304	1168	24.9615	67.7537	54.8895	1128	25.8089	64.6044	58.8436	1324	40.1141	142.279	105.646	2109	57.1529	201.762	144.828	1710	37.0661	79.0905	99.3476	1515	35.2729	74.0903	96.0415	1495	39.2005	130.686	130.706	1521	44.8417	146.75	143.949	987	26.7077	67.737	81.2607	959	24.7882	63.3217	81.149	1014	33.5726	119.999	120.034	1275	38.0994	130.249	131.322	1745	29.773	75.6833	65.662	2537	33.3578	85.5063	72.9406	1105	38.6312	149.941	109.532	1412	46.8858	168.418	124.403
Zfp652	11	95603499..95725941	ENSMUSG00000075595	9.67056	-1.48304	-0.568562	0.0443032	0.171528	1	9.67056	-1.35495	-0.438237	0.120717	0.291599	1	9.67056	-1.0643	-0.0899041	0.749723	0.945484	1	9.67056	-1.45105	-0.537099	0.0577444	0.182186	1	9.67056	-1.14229	-0.191923	0.497741	0.656394	1	9.67056	-1.08786	-0.121489	0.667062	0.8997	1	9.67056	-1.44883	-0.534888	0.0123519	0.0517089	1	9.67056	-1.21368	-0.279384	0.191101	0.351035	1	9.67056	-1.06743	-0.0941457	0.658933	0.874967	1	5.04404	1.00166	0.00239287	0.99235	0.999978	1	6.43732	1.10629	0.145725	0.602686	0.887221	1	8.53974	1.20236	0.265875	0.3655	0.690344	1	6.74135	1.03187	0.0452658	0.789973	0.99992	1	6.74135	1.0326	0.0462785	0.733219	0.984714	1	252	2.99363	13.0853	77.1673	364	3.28781	13.8477	82.6168	625	3.93455	12.3121	75.6077	630	1.67081	4.48016	33.6312	461	1.64479	4.62762	34.0327	480	1.89589	3.95623	40.0353	433	1.55776	3.68747	30.9984	526	2.02064	6.62077	51.1706	518	1.68591	5.91166	42.5291	803	2.20053	6.03865	45.7254	602	2.26512	5.71424	49.9594	455	1.69407	6.62804	47.4997	558	1.80923	7.36834	41.3066	1426	3.69989	10.0427	67.0141	1088	3.02225	7.56525	56.7569	705	2.59322	9.19779	56.2538	703	2.31291	8.16507	48.2759	683	1.79739	3.83522	39.6809	511	1.44441	3.03397	32.3942	574	1.82728	6.09173	50.1841	467	1.67152	5.47024	44.1975	601	1.9744	5.00754	49.481	631	1.98015	5.0583	53.3942	468	1.8812	6.72398	55.4003	509	1.84658	6.31284	52.4258	1364	2.82542	7.18225	51.3255	1641	2.61955	6.71472	47.18	641	2.72067	10.5598	63.5385	670	2.70099	9.70219	59.0299
Phospho1	11	95715325..95722966	ENSMUSG00000050860	1.63854	-1.90057	-0.926429	0.250463	0.494254	1	1.67708	-1.05409	-0.0759926	0.923285	0.964423	1	1.63854	-1.70891	-0.773073	0.330596	0.762197	1	1.63854	-1.78172	-0.833272	0.345043	0.56635	1	1.81633	1.35968	0.443269	0.610218	0.742345	1	1.63854	-2.76257	-1.46601	0.0993918	0.412152	1	1.63854	-1.82275	-0.866114	0.279061	0.476964	1	1.74671	1.18319	0.242681	0.759355	0.855458	1	1.63854	-2.10072	-1.07088	0.179861	0.490652	1	0.741367	1.03605	0.0510916	0.947151	0.999978	1	1.81633	1.30536	0.384447	0.698285	0.919586	1	1.67708	-2.71625	-1.44162	0.0920223	0.351244	1	1.1641	1.06433	0.0899455	0.88464	#N/A	1	1.1641	-1.04585	-0.0646824	0.913191	0.995673	1	1	0.0904223	0.395239	0.306219	8	0.550013	2.31656	1.81575	15	0.718759	2.24916	1.81458	47	0.948771	2.54407	2.50899	9	0.244416	0.687666	0.664413	6	0.180385	0.376417	0.500441	1	0.0273836	0.0648214	0.0715899	20	0.584806	1.91616	1.94565	7	0.173412	0.608073	0.574718	0	0	0	0	8	0.22912	0.578003	0.663912	29	0.821858	3.2155	3.02745	29	0.715709	2.91482	2.14676	3	0.0592472	0.160817	0.140983	3	0.0634309	0.158779	0.156499	16	0.447969	1.58888	1.27668	27	0.676153	2.38696	1.85412	3	0.0600927	0.128224	0.174294	3	0.064546	0.135578	0.190181	19	0.460388	1.53483	1.66115	13	0.354173	1.15907	1.23034	0	0	0	0	0	0	0	0	25	0.764902	2.734	2.95942	48	1.32547	4.53134	4.94389	2	0.0315338	0.0801593	0.0752573	5	0.0607527	0.155728	0.143754	5	0.161535	0.626969	0.49562	16	0.490959	1.76357	1.40967
Abi3	11	complement(95720900..95733302)	ENSMUSG00000018381	2.47388	-1.63154	-0.706235	0.118742	0.31978	1	2.47388	-1.35206	-0.435162	0.331842	0.545786	1	2.47388	-1.13435	-0.181867	0.681983	0.925205	1	2.47388	-1.17077	-0.227464	0.569281	0.755387	1	2.47388	-1.07702	-0.10705	0.79008	0.876005	1	2.47388	-1.27075	-0.345681	0.385345	0.741991	1	2.47388	-1.34789	-0.430706	0.251989	0.446889	1	2.47388	-1.17091	-0.22763	0.544533	0.699436	1	2.47388	-1.18777	-0.248259	0.505943	0.790967	1	1.55326	1.36618	0.450145	0.317891	0.999978	1	1.94402	1.16257	0.21732	0.683212	0.913316	1	2.04056	1.04197	0.0593085	0.897685	0.967874	1	1.83605	1.12432	0.169057	0.563868	#N/A	1	1.83605	1.13387	0.181259	0.508428	0.957155	1	14	0.641172	2.80258	4.28707	12	0.417864	1.75997	2.72363	44	1.06786	3.34159	5.32278	81	0.82817	2.22069	4.32401	58	0.797786	2.24457	4.28177	15	0.228408	0.476629	1.2511	15	0.208043	0.492471	1.07385	39	0.577587	1.8925	3.79402	54	0.677558	2.37587	4.43354	32	0.338074	0.927733	1.82218	16	0.232094	0.585506	1.32782	39	0.559802	2.19022	4.0714	80	0.999999	4.07263	5.92209	82	0.820222	2.22636	3.85354	60	0.642543	1.6084	3.12998	55	0.779942	2.76634	4.3886	54	0.68493	2.41795	3.70825	62	0.629018	1.34218	3.60208	41	0.44679	0.938476	2.59914	63	0.773182	2.57762	5.50801	30	0.413966	1.35475	2.83924	15	0.189977	0.481826	1.23497	34	0.411335	1.05076	2.87702	45	0.697348	2.49254	5.32695	63	0.881128	3.01229	6.48885	68	0.543034	1.3804	2.55875	89	0.547718	1.40397	2.55882	46	0.752704	2.92149	4.55971	44	0.683832	2.45638	3.87659
Gngt2	11	95728042..95736560	ENSMUSG00000038811	6.95647	-1.8228	-0.866153	0.0287012	0.128662	1	6.95647	-2.07858	-1.0556	0.00781631	0.0440954	1	6.95647	-1.52957	-0.613127	0.115352	0.518053	1	6.95647	-1.17988	-0.238644	0.51253	0.71271	1	6.95647	-1.63167	-0.706351	0.0582309	0.149309	1	6.95647	-1.20936	-0.274246	0.449517	0.781951	1	6.95647	-1.41287	-0.498627	0.126429	0.283092	1	6.95647	-1.78629	-0.836964	0.0110489	0.0414447	1	6.95647	-1.34089	-0.423187	0.191748	0.507925	1	4.41768	1.51144	0.595927	0.0955503	0.999978	1	3.57875	1.18621	0.246362	0.642178	0.900017	1	5.95525	1.66872	0.738745	0.09495	0.357158	1	4.57752	1.32803	0.409292	0.116597	#N/A	1	4.57752	1.32105	0.401682	0.0868736	0.710388	1	20	1.95489	8.5449	6.12439	18	1.33775	5.63435	4.08544	35	1.81292	5.67302	4.23403	138	3.01134	8.07473	7.36683	83	2.4366	6.85537	6.12736	29	0.942465	1.96668	2.4188	33	0.976838	2.31233	2.36247	47	1.48558	4.86762	4.57228	41	1.09795	3.84999	3.3662	39	0.879372	2.41315	2.22079	13	0.40247	1.01532	1.07886	31	0.949682	3.71561	3.23624	66	1.76076	7.17092	4.88573	70	1.49438	4.05626	3.28961	77	1.7599	4.40535	4.01681	37	1.11982	3.97184	2.95233	69	1.86788	6.594	4.73831	80	1.73224	3.6962	4.64784	56	1.30243	2.73573	3.55005	68	1.78113	5.93791	5.94515	55	1.61977	5.30088	5.20527	21	0.567644	1.43968	1.72895	20	0.516408	1.31917	1.69237	42	1.3891	4.96507	4.97182	56	1.6716	5.71467	5.76787	116	1.97707	5.02573	4.36493	149	1.95704	5.0165	4.28386	41	1.43185	5.55748	4.06409	69	2.28872	8.22128	6.0792
B4galnt2	11	complement(95756769..95805717)	ENSMUSG00000013418	0.136478	-4.54989	-2.18583	0.321768	#N/A	1	0.136478	-1.089	-0.123006	0.928419	#N/A	1	0.136478	-5.56656	-2.47679	0.238546	#N/A	1	0.136478	-4.71559	-2.23744	0.287163	#N/A	1	0.136478	-4.55667	-2.18798	0.344319	#N/A	1	0.136478	-6.11849	-2.61318	0.188718	#N/A	1	0.136478	-4.74343	-2.24593	0.18057	#N/A	1	0.136478	-1.59102	-0.669951	0.594723	#N/A	1	0.136478	-6.01535	-2.58865	0.106111	#N/A	1	0	#N/A	#N/A	#N/A	#N/A	#N/A	0.0622693	-4.13944	-2.04944	0.359772	#N/A	1	0.0622693	-6.34291	-2.66514	0.20277	#N/A	1	0.0207564	-2.23944	-1.16314	0.399365	#N/A	1	0.0207564	-1.99531	-0.996616	0.472158	#N/A	1	0	0	0	0	2	0.162018	0.682389	0.453938	0	0	0	0	0	0	0	0	0	0	0	0	0	0	0	0	0	0	0	0	0	0	0	0	0	0	0	0	0	0	0	0	0	0	0	0	1	0.0333924	0.130647	0.104395	1	0.0290795	0.11843	0.0740262	0	0	0	0	0	0	0	0	0	0	0	0	0	0	0	0	0	0	0	0	0	0	0	0	0	0	0	0	0	0	0	0	0	0	0	0	0	0	0	0	0	0	0	0	0	0	0	0	0	0	0	0	0	0	0	0	0	0	0	0	0	0	0	0
Igf2bp1	11	complement(95847989..95896766)	ENSMUSG00000013415	0.00740178	-4.54818	-2.18529	0.312927	#N/A	1	0.00740178	-1.79874	-0.846988	0.570718	#N/A	1	0.00740178	-1.31533	-0.395424	0.759525	#N/A	1	0.00740178	-4.56865	-2.19177	0.298737	#N/A	1	0.00740178	-1.40853	-0.494195	0.747573	#N/A	1	0.00740178	-2.41125	-1.26978	0.390024	#N/A	1	0.00740178	-4.74163	-2.24538	0.180702	#N/A	1	0.00740178	-1.59042	-0.669406	0.595062	0.737091	1	0.00740178	-1.75127	-0.808399	0.489771	#N/A	1	0	#N/A	#N/A	#N/A	#N/A	#N/A	0.00608548	1.20954	0.274458	0.869216	#N/A	1	0.00608548	-1.38011	-0.464782	0.7808	#N/A	1	0.0041785	-1.29592	-0.373976	0.715358	#N/A	1	0.0041785	-1.26673	-0.34111	0.740665	#N/A	1	0	0	0	0	0	0	0	0	0	0	0	0	0	0	0	0	2	0.013154	0.0370089	0.147647	0	0	0	0	0	0	0	0	0	0	0	0	0	0	0	0	0	0	0	0	0	0	0	0	0	0	0	0	1	0.00597696	0.0243419	0.0740262	1	0.00478287	0.0129823	0.0469944	1	0.00512061	0.0128178	0.0521663	0	0	0	0	0	0	0	0	0	0	0	0	0	0	0	0	0	0	0	0	0	0	0	0	0	0	0	0	0	0	0	0	0	0	0	0	1	0.00668758	0.0228627	0.102998	1	0.00381846	0.00970656	0.0376287	0	0	0	0	0	0	0	0	0	0	0	0
Gm37179	11	complement(95897153..95897981)	ENSMUSG00000103376	0	#N/A	#N/A	#N/A	#N/A	#N/A	0	#N/A	#N/A	#N/A	#N/A	#N/A	0	#N/A	#N/A	#N/A	#N/A	#N/A	0	#N/A	#N/A	#N/A	#N/A	#N/A	0	#N/A	#N/A	#N/A	#N/A	#N/A	0	#N/A	#N/A	#N/A	#N/A	#N/A	0	#N/A	#N/A	#N/A	#N/A	#N/A	0	#N/A	#N/A	#N/A	#N/A	#N/A	0	#N/A	#N/A	#N/A	#N/A	#N/A	0	#N/A	#N/A	#N/A	#N/A	#N/A	0	#N/A	#N/A	#N/A	#N/A	#N/A	0	#N/A	#N/A	#N/A	#N/A	#N/A	0	#N/A	#N/A	#N/A	#N/A	#N/A	0	#N/A	#N/A	#N/A	#N/A	#N/A	0	0	0	0	0	0	0	0	0	0	0	0	0	0	0	0	0	0	0	0	0	0	0	0	0	0	0	0	0	0	0	0	0	0	0	0	0	0	0	0	0	0	0	0	0	0	0	0	0	0	0	0	0	0	0	0	0	0	0	0	0	0	0	0	0	0	0	0	0	0	0	0	0	0	0	0	0	0	0	0	0	0	0	0	0	0	0	0	0	0	0	0	0	0	0	0	0	0	0	0	0	0	0	0	0	0	0	0	0	0	0	0	0	0	0	0
Gip	11	95915371..95921657	ENSMUSG00000014351	0	#N/A	#N/A	#N/A	#N/A	#N/A	0	#N/A	#N/A	#N/A	#N/A	#N/A	0	#N/A	#N/A	#N/A	#N/A	#N/A	0	#N/A	#N/A	#N/A	#N/A	#N/A	0	#N/A	#N/A	#N/A	#N/A	#N/A	0	#N/A	#N/A	#N/A	#N/A	#N/A	0	#N/A	#N/A	#N/A	#N/A	#N/A	0	#N/A	#N/A	#N/A	#N/A	#N/A	0	#N/A	#N/A	#N/A	#N/A	#N/A	0	#N/A	#N/A	#N/A	#N/A	#N/A	0	#N/A	#N/A	#N/A	#N/A	#N/A	0	#N/A	#N/A	#N/A	#N/A	#N/A	0	#N/A	#N/A	#N/A	#N/A	#N/A	0	#N/A	#N/A	#N/A	#N/A	#N/A	0	0	0	0	0	0	0	0	0	0	0	0	0	0	0	0	0	0	0	0	0	0	0	0	0	0	0	0	0	0	0	0	0	0	0	0	0	0	0	0	0	0	0	0	0	0	0	0	0	0	0	0	0	0	0	0	0	0	0	0	0	0	0	0	0	0	0	0	0	0	0	0	0	0	0	0	0	0	0	0	0	0	0	0	0	0	0	0	0	0	0	0	0	0	0	0	0	0	0	0	0	0	0	0	0	0	0	0	0	0	0	0	0	0	0	0
Snf8	11	95925711..95938256	ENSMUSG00000006058	54.9313	-1.46469	-0.5506	0.0353995	0.14749	1	54.9313	-2.02981	-1.02135	0.000104441	0.00149432	1	54.9313	-1.62286	-0.698538	0.00739174	0.131103	1	54.9313	-1.25803	-0.331165	0.225212	0.438845	1	54.9313	-1.78129	-0.83292	0.00257689	0.0125799	1	54.9313	-1.50548	-0.590222	0.0306431	0.225065	1	54.9313	-1.34145	-0.423794	0.0399126	0.123479	1	54.9313	-1.87032	-0.903281	1.39137e-05	0.000153527	0.243949	54.9313	-1.55551	-0.637392	0.00197099	0.0310393	1	29.624	1.14628	0.196956	0.443583	0.999978	1	24.5598	1.05816	0.0815614	0.795932	0.945628	1	34.2996	1.31545	0.395554	0.234692	0.566698	1	28.4892	1.11184	0.152944	0.417363	0.99992	1	28.4892	1.10629	0.145728	0.325847	0.919582	1	77	14.0707	61.5033	23.5789	122	16.9508	71.394	27.6902	219	21.2073	66.3623	26.4929	342	13.952	37.4115	18.2569	246	13.5012	37.9855	18.1606	207	12.5767	26.2444	17.2652	242	13.3923	31.7017	17.3247	130	7.68199	25.1705	12.6467	176	8.81135	30.8972	14.45	235	9.90618	27.1843	13.3817	128	7.40851	18.6895	10.6226	95	5.4409	21.2874	9.91752	153	7.63094	31.078	11.326	313	12.4922	33.908	14.7093	305	13.0325	32.6227	15.9107	155	8.77018	31.1066	12.3679	179	9.05905	31.9804	12.2921	358	14.4921	30.9228	20.7991	268	11.6528	24.4766	16.9895	179	8.76539	29.2219	15.6497	188	10.3509	33.8745	17.7926	134	6.77161	17.1744	11.0324	139	6.70979	17.1402	11.7619	108	6.67787	23.8688	12.7847	144	8.03597	27.4723	14.8317	492	15.6769	39.8508	18.5133	519	12.7442	32.6673	14.9216	148	9.66285	37.5047	14.6704	122	7.56543	27.1757	10.7487
Ube2z	11	complement(95938258..95956214)	ENSMUSG00000014349	18.6658	-1.30937	-0.38887	0.138251	0.350123	1	18.6658	-1.35694	-0.440356	0.0930618	0.247642	1	18.6658	-1.05498	-0.0772137	0.767327	0.949762	1	18.6658	-1.26442	-0.338476	0.188819	0.394283	1	18.6658	-1.81687	-0.861456	0.000928906	0.00536094	1	18.6658	-1.05609	-0.0787394	0.75899	0.935242	1	18.6658	-1.27515	-0.350671	0.103934	0.246066	1	18.6658	-1.51541	-0.599711	0.00555471	0.0238469	1	18.6658	-1.05058	-0.0711834	0.740533	0.911825	1	11.5834	1.01333	0.019111	0.944627	0.999978	1	13.1587	-1.43637	-0.522427	0.0994724	0.438198	1	17.8566	1.24697	0.318428	0.305185	0.640219	1	14.2885	-1.09028	-0.124697	0.511653	0.99992	1	14.2885	-1.11033	-0.150994	0.330319	0.919582	1	92	4.2229	18.4584	28.1722	152	5.30487	22.3432	34.4993	286	6.95675	21.7692	34.5981	559	5.72827	15.36	29.841	397	5.47301	15.3983	29.308	248	3.78485	7.89801	20.6849	285	3.96172	9.37803	20.4031	291	4.31939	14.1528	28.3092	338	4.25056	14.9047	27.7507	476	5.04017	13.8311	27.105	262	3.80909	9.60924	21.7431	186	2.67584	10.4692	19.4175	367	4.59782	18.7252	27.1676	513	5.14294	13.9597	24.1081	466	5.00165	12.52	24.3095	465	6.6089	23.4408	37.1036	503	6.39436	22.5735	34.5416	364	3.70126	7.89762	21.1477	384	4.19399	8.80942	24.3432	301	3.70241	12.343	26.316	291	4.02451	13.1707	27.5406	175	2.22139	5.63396	14.4079	153	1.85518	4.73907	12.9466	182	2.82674	10.1036	21.5445	198	2.7755	9.48851	20.3935	664	5.31451	13.5095	24.9854	871	5.37232	13.7709	25.0419	385	6.31399	24.5067	38.1628	351	5.4674	19.6394	30.9246
Atp5mc1	11	complement(95959678..95966496)	ENSMUSG00000006057	38.2126	1.2186	0.285229	0.57109	0.773502	1	34.2098	-1.24892	-0.320685	0.524369	0.712915	1	36.9799	-1.06247	-0.0874286	0.862154	0.971422	1	34.2098	1.08946	0.12361	0.813551	0.910407	1	34.2098	-1.0848	-0.117429	0.822793	0.897919	1	39.9886	1.04299	0.0607205	0.907758	0.978306	1	34.3537	1.16081	0.215129	0.635348	0.784136	1	34.2098	-1.13645	-0.184536	0.68425	0.802817	1	38.4843	-1.00978	-0.0140459	0.975299	0.991353	1	38.2126	-1.14816	-0.199327	0.616929	0.999978	1	29.9901	1.05677	0.0796669	0.856023	0.961538	1	39.9886	1.25749	0.330545	0.420703	0.727364	1	35.0609	1.00325	0.00467682	0.988132	0.99992	1	35.0609	1.01439	0.0206118	0.945899	0.995673	1	76	2.84097	12.418	23.2727	127	3.60964	15.2032	28.8251	309	6.12108	19.1542	37.3804	2657	22.1734	59.4566	141.838	2052	23.0379	64.8171	151.486	573	7.12167	14.8611	47.7922	635	7.18856	17.0165	45.4596	1347	16.2827	53.3514	131.04	1883	19.2845	67.6216	154.599	643	5.54471	15.2157	36.6145	480	5.68318	14.337	39.8347	880	10.31	40.3377	91.8676	1205	12.2943	50.07	89.2015	475	3.87809	10.5264	22.3224	564	4.92988	12.3404	29.4218	1376	15.9266	56.4895	109.795	1876	19.4219	68.5634	128.827	588	4.86917	10.3897	34.1616	692	6.15505	12.9286	43.8685	1312	13.1426	43.8145	114.706	1488	16.7592	54.8464	140.826	282	2.91518	7.39358	23.2174	335	3.30802	8.45037	28.3471	1085	13.7238	49.053	128.439	996	11.3701	38.8707	102.586	824	5.37096	13.653	31.006	1313	6.59535	16.9059	37.7497	1211	16.174	62.7766	120.039	1462	18.546	66.6189	128.809
Calcoco2	11	complement(95990152..96002790)	ENSMUSG00000006056	0	#N/A	#N/A	#N/A	#N/A	#N/A	0	#N/A	#N/A	#N/A	#N/A	#N/A	0	#N/A	#N/A	#N/A	#N/A	#N/A	0	#N/A	#N/A	#N/A	#N/A	#N/A	0	#N/A	#N/A	#N/A	#N/A	#N/A	0	#N/A	#N/A	#N/A	#N/A	#N/A	0	#N/A	#N/A	#N/A	#N/A	#N/A	0	#N/A	#N/A	#N/A	#N/A	#N/A	0	#N/A	#N/A	#N/A	#N/A	#N/A	0	#N/A	#N/A	#N/A	#N/A	#N/A	0	#N/A	#N/A	#N/A	#N/A	#N/A	0	#N/A	#N/A	#N/A	#N/A	#N/A	0	#N/A	#N/A	#N/A	#N/A	#N/A	0	#N/A	#N/A	#N/A	#N/A	#N/A	0	0	0	0	0	0	0	0	0	0	0	0	0	0	0	0	0	0	0	0	0	0	0	0	0	0	0	0	0	0	0	0	0	0	0	0	0	0	0	0	0	0	0	0	0	0	0	0	0	0	0	0	0	0	0	0	0	0	0	0	0	0	0	0	0	0	0	0	0	0	0	0	0	0	0	0	0	0	0	0	0	0	0	0	0	0	0	0	0	0	0	0	0	0	0	0	0	0	0	0	0	0	0	0	0	0	0	0	0	0	0	0	0	0	0	0
Ttll6	11	96024612..96056277	ENSMUSG00000038756	0	#N/A	#N/A	#N/A	#N/A	#N/A	0	#N/A	#N/A	#N/A	#N/A	#N/A	0	#N/A	#N/A	#N/A	#N/A	#N/A	0	1.3792	0.463828	0.877317	#N/A	1	0	1.42715	0.513138	0.870857	#N/A	1	0.00409609	2.61295	1.38568	0.593941	#N/A	1	0	1.32849	0.409788	0.880683	#N/A	1	0	1.26591	0.340174	0.902638	#N/A	1	0.00204804	1.89722	0.923887	0.716021	#N/A	1	0	#N/A	#N/A	#N/A	#N/A	#N/A	0	#N/A	#N/A	#N/A	#N/A	#N/A	0.00409609	2.5046	1.32458	0.601258	#N/A	1	0.00136536	1.76706	0.821348	0.588114	#N/A	1	0.00136536	1.72703	0.788296	0.604474	#N/A	1	0	0	0	0	0	0	0	0	0	0	0	0	0	0	0	0	0	0	0	0	0	0	0	0	0	0	0	0	0	0	0	0	0	0	0	0	0	0	0	0	0	0	0	0	0	0	0	0	0	0	0	0	0	0	0	0	0	0	0	0	0	0	0	0	0	0	0	0	0	0	0	0	0	0	0	0	0	0	0	0	0	0	0	0	0	0	0	0	0	0	0	0	0	0	0	0	0	0	0	0	0	0	0	0	1	0.00639187	0.0163844	0.0287507	0	0	0	0	0	0	0	0
Hoxb13	11	96085142..96088273	ENSMUSG00000049604	0	#N/A	#N/A	#N/A	#N/A	#N/A	0	#N/A	#N/A	#N/A	#N/A	#N/A	0	#N/A	#N/A	#N/A	#N/A	#N/A	0	#N/A	#N/A	#N/A	#N/A	#N/A	0	#N/A	#N/A	#N/A	#N/A	#N/A	0	#N/A	#N/A	#N/A	#N/A	#N/A	0	#N/A	#N/A	#N/A	#N/A	#N/A	0	#N/A	#N/A	#N/A	#N/A	#N/A	0	#N/A	#N/A	#N/A	#N/A	#N/A	0	#N/A	#N/A	#N/A	#N/A	#N/A	0	#N/A	#N/A	#N/A	#N/A	#N/A	0	#N/A	#N/A	#N/A	#N/A	#N/A	0	#N/A	#N/A	#N/A	#N/A	#N/A	0	#N/A	#N/A	#N/A	#N/A	#N/A	0	0	0	0	0	0	0	0	0	0	0	0	0	0	0	0	0	0	0	0	0	0	0	0	0	0	0	0	0	0	0	0	0	0	0	0	0	0	0	0	0	0	0	0	0	0	0	0	0	0	0	0	0	0	0	0	0	0	0	0	0	0	0	0	0	0	0	0	0	0	0	0	0	0	0	0	0	0	0	0	0	0	0	0	0	0	0	0	0	0	0	0	0	0	0	0	0	0	0	0	0	0	0	0	0	0	0	0	0	0	0	0	0	0	0	0
Hoxb9	11	96162283..96167421	ENSMUSG00000020875	0	1.24884	0.320584	0.9134	#N/A	1	0	1.09814	0.135059	0.96364	#N/A	1	0.0105639	2.66953	1.41659	0.568149	#N/A	1	0	#N/A	#N/A	#N/A	#N/A	#N/A	0	#N/A	#N/A	#N/A	#N/A	#N/A	0	#N/A	#N/A	#N/A	#N/A	#N/A	0	1.32849	0.409788	0.880683	#N/A	1	0	1.26591	0.340174	0.902638	#N/A	1	0.00528194	1.89739	0.924016	0.715981	#N/A	1	0	#N/A	#N/A	#N/A	#N/A	#N/A	0	#N/A	#N/A	#N/A	#N/A	#N/A	0	#N/A	#N/A	#N/A	#N/A	#N/A	0.00352129	-1.57773	-0.657854	0.654637	#N/A	1	0.00352129	-1.62595	-0.701286	0.634589	#N/A	1	0	0	0	0	0	0	0	0	0	0	0	0	0	0	0	0	0	0	0	0	0	0	0	0	0	0	0	0	0	0	0	0	0	0	0	0	0	0	0	0	0	0	0	0	0	0	0	0	0	0	0	0	1	0.0155675	0.0422555	0.0469944	0	0	0	0	0	0	0	0	0	0	0	0	0	0	0	0	0	0	0	0	0	0	0	0	0	0	0	0	0	0	0	0	0	0	0	0	0	0	0	0	0	0	0	0	0	0	0	0	0	0	0	0	0	0	0	0	0	0	0	0
Hoxb8	11	96172731..96176141	ENSMUSG00000056648	0.0124784	3.53836	1.82308	0.464811	#N/A	1	0	1.09814	0.135059	0.96364	#N/A	1	0.0101886	2.66961	1.41663	0.568137	#N/A	1	0	1.3792	0.463828	0.877317	#N/A	1	0	1.42715	0.513138	0.870857	#N/A	1	0.00771552	2.61319	1.38581	0.593902	#N/A	1	0.00623922	2.56394	1.35836	0.594756	#N/A	1	0	1.26591	0.340174	0.902638	#N/A	1	0.00895205	2.74714	1.45793	0.556971	#N/A	1	0.0124784	-3.00128	-1.58558	0.487321	0.999978	1	0	#N/A	#N/A	#N/A	#N/A	#N/A	0.00771552	2.50486	1.32473	0.601212	#N/A	1	0.00755567	-1.38305	-0.467853	0.693796	#N/A	1	0.00755567	-1.45953	-0.545503	0.647024	#N/A	1	0	0	0	0	0	0	0	0	0	0	0	0	0	0	0	0	0	0	0	0	0	0	0	0	1	0.0210859	0.0499137	0.0715899	0	0	0	0	0	0	0	0	0	0	0	0	0	0	0	0	0	0	0	0	0	0	0	0	0	0	0	0	1	0.016281	0.0407543	0.0521663	0	0	0	0	0	0	0	0	0	0	0	0	0	0	0	0	0	0	0	0	0	0	0	0	0	0	0	0	0	0	0	0	0	0	0	0	0	0	0	0	1	0.0121408	0.0308621	0.0376287	0	0	0	0	0	0	0	0	0	0	0	0
Hoxb7	11	96177449..96180988	ENSMUSG00000038721	0.24709	-10.1718	-3.3465	0.118271	0.319028	1	0.24709	-1.74603	-0.804075	0.491646	0.689702	1	0.24709	-2.1289	-1.09011	0.348711	0.775219	1	0.24709	-3.84958	-1.9447	0.168048	0.366194	1	0.24709	-9.98928	-3.32038	0.142411	0.281837	1	0.24709	-1.96334	-0.973308	0.364337	#N/A	1	0.24709	-5.55856	-2.47471	0.050419	0.146164	1	0.24709	-2.68534	-1.4251	0.179357	0.337149	1	0.24709	-2.03754	-1.02683	0.267443	#N/A	1	0.0177568	3.02774	1.59824	0.513769	0.999978	1	0.0674713	-5.48533	-2.45558	0.281945	#N/A	1	0.0674713	-1.15921	-0.213142	0.869701	#N/A	1	0.0433748	-1.19818	-0.260843	0.76087	#N/A	1	0.0433748	-1.20537	-0.269472	0.753263	0.985724	1	0	0	0	0	2	0.216107	0.910205	0.453938	0	0	0	0	1	0.0317263	0.085072	0.0533828	2	0.0853637	0.240171	0.147647	0	0	0	0	0	0	0	0	0	0	0	0	0	0	0	0	3	0.0983484	0.269885	0.17083	0	0	0	0	0	0	0	0	0	0	0	0	1	0.0310386	0.0842491	0.0469944	2	0.0664608	0.166363	0.104333	0	0	0	0	0	0	0	0	0	0	0	0	1	0.0338146	0.0710271	0.0633938	0	0	0	0	0	0	0	0	0	0	0	0	0	0	0	0	0	0	0	0	0	0	0	0	1	0.0247801	0.0629911	0.0376287	3	0.0572892	0.14685	0.0862522	0	0	0	0	0	0	0	0
Hoxb6	11	96183302..96192395	ENSMUSG00000000690	0.0648125	2.88561	1.52888	0.329011	0.575337	1	0.0632801	2.0657	1.04663	0.514454	0.706761	1	0.0598307	-1.36677	-0.450774	0.804172	#N/A	1	0.0598307	1.65107	0.723398	0.647149	#N/A	1	0.0598307	-2.55842	-1.35525	0.584309	#N/A	1	0.0598307	-1.39724	-0.482577	0.778636	#N/A	1	0.0598307	2.29426	1.19803	0.415106	0.610649	1	0.0598307	1.34605	0.428736	0.782341	0.869085	1	0.0598307	-1.44253	-0.528605	0.740291	#N/A	1	0.0648125	-1.79759	-0.846063	0.573678	0.999978	1	0.0632801	-5.79438	-2.53465	0.260992	#N/A	1	0.0632801	-3.34215	-1.74078	0.25084	#N/A	1	0.047254	-2.19684	-1.13543	0.234785	#N/A	1	0.047254	-2.13456	-1.09394	0.25149	0.896506	1	0	0	0	0	1	0.071027	0.299153	0.226969	0	0	0	0	0	0	0	0	0	0	0	0	4	0.124237	0.25925	0.333628	0	0	0	0	0	0	0	0	0	0	0	0	0	0	0	0	2	0.0591756	0.149283	0.165978	0	0	0	0	1	0.0254964	0.103837	0.0740262	0	0	0	0	1	0.0218434	0.054678	0.0521663	0	0	0	0	0	0	0	0	0	0	0	0	0	0	0	0	0	0	0	0	2	0.0562915	0.18422	0.189282	0	0	0	0	0	0	0	0	0	0	0	0	0	0	0	0	1	0.0162887	0.0414061	0.0376287	0	0	0	0	0	0	0	0	0	0	0	0
Hoxb5	11	96194162..96196947	ENSMUSG00000038700	0.262715	-1.11922	-0.162494	0.871396	0.95009	1	0.262715	-3.29983	-1.72239	0.139726	0.319145	1	0.262715	-3.04201	-1.60503	0.145261	0.564378	1	0.262715	-4.69652	-2.23159	0.067426	0.201256	1	0.262715	-1.45712	-0.543116	0.588411	0.726138	1	0.262715	-6.95962	-2.79901	0.0232303	0.191467	1	0.262715	-1.83738	-0.877652	0.358562	0.55821	1	0.262715	-2.08363	-1.0591	0.278367	0.449705	1	0.262715	-4.48895	-2.16638	0.0338527	0.199467	1	0.215337	-4.37596	-2.1296	0.102263	0.999978	1	0.110151	1.9836	0.988119	0.467068	#N/A	1	0.0786999	-2.0539	-1.03837	0.457989	#N/A	1	0.133455	-1.74323	-0.801759	0.322218	#N/A	1	0.133455	-1.76838	-0.822432	0.305019	0.916977	1	0	0	0	0	1	0.0736132	0.310046	0.226969	4	0.205223	0.642187	0.483889	2	0.0432281	0.115913	0.106766	3	0.0872332	0.245431	0.221471	0	0	0	0	1	0.02932	0.0694051	0.0715899	5	0.15654	0.512913	0.486412	3	0.0795748	0.279031	0.246308	0	0	0	0	1	0.0306652	0.0773594	0.0829891	2	0.0606878	0.23744	0.20879	0	0	0	0	0	0	0	0	0	0	0	0	4	0.119912	0.425309	0.319171	0	0	0	0	1	0.0214473	0.0457636	0.058098	0	0	0	0	1	0.0259443	0.0864927	0.0874287	0	0	0	0	5	0.13387	0.339524	0.411655	0	0	0	0	0	0	0	0	1	0.0295665	0.101078	0.102998	0	0	0	0	2	0.0260195	0.066696	0.0575015	0	0	0	0	0	0	0	0
Hoxb4	11	96209093..96212464	ENSMUSG00000038692	0.385918	-1.42094	-0.506849	0.508122	0.72953	1	0.463638	1.30627	0.385452	0.58675	0.761208	1	0.385918	-1.09091	-0.125529	0.861079	0.971114	1	0.385918	-1.0622	-0.0870613	0.899777	0.953158	1	0.385918	-1.1436	-0.193585	0.789401	0.875753	1	0.591417	1.91572	0.937888	0.140233	0.485671	1	0.385918	-1.23903	-0.30921	0.629205	0.779176	1	0.385918	1.11213	0.153331	0.807516	0.886491	1	0.44124	1.36601	0.449964	0.460414	0.761931	1	0.209528	1.23231	0.30136	0.712906	0.999978	1	0.463638	-1.72971	-0.790526	0.393171	0.780216	1	0.591417	1.34964	0.43257	0.501701	0.785442	1	0.330171	1.20311	0.266764	0.551783	#N/A	1	0.330171	1.19416	0.255997	0.548229	0.960913	1	2	0.142998	0.62505	0.612439	2	0.108727	0.45794	0.453938	3	0.113668	0.355693	0.362917	3	0.0478862	0.128404	0.160148	6	0.128844	0.362503	0.442942	0	0	0	0	4	0.0866116	0.205024	0.286359	4	0.0924841	0.30303	0.38913	4	0.078355	0.274753	0.32841	4	0.0659744	0.181045	0.227773	2	0.0452927	0.11426	0.165978	6	0.134454	0.526051	0.62637	13	0.253692	1.03319	0.96234	14	0.218625	0.593421	0.657922	3	0.0501564	0.125551	0.156499	3	0.0664163	0.235569	0.239378	3	0.0594056	0.209715	0.206014	4	0.0633557	0.135186	0.232392	5	0.0850635	0.178675	0.316969	6	0.11496	0.383251	0.524572	2	0.0430852	0.141001	0.189282	0	0	0	0	7	0.132211	0.337736	0.592328	4	0.0967723	0.345894	0.473506	1	0.021835	0.0746467	0.102998	16	0.199477	0.507071	0.602059	23	0.220978	0.566435	0.661267	6	0.153275	0.594912	0.594744	8	0.194107	0.697249	0.704835
Hoxb3	11	96214152..96238756	ENSMUSG00000048763	0.230178	-1.01604	-0.0229606	0.972003	0.995189	1	0.230178	-1.85122	-0.888476	0.2067	0.406434	1	0.296704	1.09139	0.126163	0.840664	0.967849	1	0.230178	-1.5834	-0.663026	0.381092	0.601397	1	0.230178	-1.04327	-0.0611161	0.934402	0.957957	1	0.276939	1.01911	0.0273153	0.969109	0.994658	1	0.230178	-1.23234	-0.301395	0.619425	0.771583	1	0.230178	-1.33873	-0.42087	0.494762	0.657324	1	0.286821	1.07636	0.106154	0.85599	0.957185	1	0.201142	-1.61429	-0.690896	0.40763	0.999978	1	0.172204	1.6047	0.682301	0.452648	0.816016	1	0.276939	1.78846	0.838721	0.272581	0.608588	1	0.209713	-1.05747	-0.0806199	0.856993	#N/A	1	0.209713	-1.06013	-0.0842377	0.845204	0.992227	1	2	0.0942547	0.41199	0.612439	0	0	0	0	3	0.0749223	0.234449	0.362917	8	0.0841688	0.225693	0.427062	7	0.0990794	0.27876	0.516765	0	0	0	0	10	0.142721	0.337844	0.715899	3	0.0457194	0.149803	0.291847	7	0.090381	0.316923	0.574718	4	0.0434858	0.119333	0.227773	2	0.0298538	0.0753126	0.165978	3	0.0443116	0.173368	0.313185	3	0.0385884	0.157156	0.222078	9	0.0926375	0.251449	0.42295	7	0.0771392	0.193094	0.365164	9	0.131331	0.465814	0.718134	6	0.0783123	0.276459	0.412027	7	0.0730796	0.155935	0.406686	3	0.0336408	0.0706622	0.190181	2	0.0252579	0.0842043	0.174857	2	0.0283988	0.0929384	0.189282	0	0	0	0	7	0.0871448	0.222612	0.592328	3	0.0478393	0.170992	0.35513	6	0.0863528	0.295212	0.617986	12	0.0986111	0.25067	0.451544	9	0.0569949	0.146096	0.258757	10	0.168381	0.653542	0.991241	1	0.0159928	0.0574474	0.0881043
Hoxb2	11	96241351..96244838	ENSMUSG00000075588	0.405683	-2.91928	-1.54561	0.0690629	0.229324	1	0.427527	-1.48874	-0.574096	0.449477	0.654241	1	0.405683	-3.20191	-1.67893	0.0400179	0.329211	1	0.405683	-1.24232	-0.313036	0.693402	0.83861	1	0.405683	-1.51358	-0.597963	0.474209	0.635753	1	0.620206	1.09203	0.12701	0.86775	0.966331	1	0.405683	-1.60848	-0.685701	0.345782	0.545709	1	0.405683	-1.3535	-0.436691	0.545908	0.700845	1	0.405683	-1.34874	-0.431612	0.541056	0.811859	1	0.301062	2.10132	1.0713	0.263237	0.999978	1	0.427527	-1.22924	-0.29777	0.774007	0.941158	1	0.620206	1.43633	0.522384	0.451513	0.751278	1	0.386841	1.75048	0.807754	0.113775	#N/A	1	0.386841	1.78909	0.839229	0.0920921	0.720661	1	0	0	0	0	0	0	0	0	2	0.11944	0.373755	0.241945	9	0.22643	0.607157	0.480445	11	0.372313	1.0475	0.81206	0	0	0	0	0	0	0	0	3	0.109328	0.35822	0.291847	4	0.123501	0.433057	0.32841	6	0.15598	0.428037	0.341659	1	0.0356944	0.0900467	0.0829891	5	0.176602	0.690953	0.521975	4	0.123034	0.501073	0.296105	2	0.0492271	0.133619	0.0939889	4	0.105406	0.263852	0.208665	1	0.0348944	0.123766	0.0797927	2	0.0624221	0.220364	0.137342	6	0.149789	0.319614	0.348588	8	0.214519	0.450594	0.50715	1	0.0301993	0.100678	0.0874287	3	0.101864	0.333362	0.283924	0	0	0	0	9	0.267927	0.684421	0.761565	2	0.0762647	0.272594	0.236753	0	0	0	0	18	0.35371	0.899133	0.677316	10	0.151434	0.388172	0.287507	5	0.201323	0.781401	0.49562	3	0.114729	0.412118	0.264313
Hoxb1	11	96256578..96259082	ENSMUSG00000018973	0	#N/A	#N/A	#N/A	#N/A	#N/A	0	#N/A	#N/A	#N/A	#N/A	#N/A	0	#N/A	#N/A	#N/A	#N/A	#N/A	0	#N/A	#N/A	#N/A	#N/A	#N/A	0	#N/A	#N/A	#N/A	#N/A	#N/A	0	#N/A	#N/A	#N/A	#N/A	#N/A	0	#N/A	#N/A	#N/A	#N/A	#N/A	0	#N/A	#N/A	#N/A	#N/A	#N/A	0	#N/A	#N/A	#N/A	#N/A	#N/A	0	#N/A	#N/A	#N/A	#N/A	#N/A	0	#N/A	#N/A	#N/A	#N/A	#N/A	0	#N/A	#N/A	#N/A	#N/A	#N/A	0	#N/A	#N/A	#N/A	#N/A	#N/A	0	#N/A	#N/A	#N/A	#N/A	#N/A	0	0	0	0	0	0	0	0	0	0	0	0	0	0	0	0	0	0	0	0	0	0	0	0	0	0	0	0	0	0	0	0	0	0	0	0	0	0	0	0	0	0	0	0	0	0	0	0	0	0	0	0	0	0	0	0	0	0	0	0	0	0	0	0	0	0	0	0	0	0	0	0	0	0	0	0	0	0	0	0	0	0	0	0	0	0	0	0	0	0	0	0	0	0	0	0	0	0	0	0	0	0	0	0	0	0	0	0	0	0	0	0	0	0	0	0
Skap1	11	96355419..96649956	ENSMUSG00000057058	0.104351	-1.16938	-0.225742	0.811444	0.919142	1	0.119563	1.16071	0.215003	0.811907	0.902019	1	0.173127	1.64832	0.720994	0.403576	0.808033	1	0.104979	1.63255	0.707123	0.45377	0.668396	1	0.104351	-1.146	-0.196611	0.848177	0.913136	1	0.110121	-1.04542	-0.0640806	0.946989	0.988669	1	0.104351	1.26568	0.339914	0.674506	0.813004	1	0.104351	1.04106	0.0580514	0.943946	0.969047	1	0.141624	1.30541	0.384504	0.629169	0.861013	1	0.104979	1.88981	0.918243	0.337077	0.999978	1	0.119563	-1.3999	-0.485327	0.670773	0.910279	1	0.119563	-1.42078	-0.50668	0.547616	0.811746	1	0.122769	-1.08153	-0.113076	0.830194	#N/A	1	0.122769	-1.09474	-0.130588	0.801557	0.98957	1	1	0.0408976	0.178765	0.306219	0	0	0	0	2	0.0433456	0.135638	0.241945	0	0	0	0	6	0.073699	0.207352	0.442942	0	0	0	0	2	0.024771	0.058637	0.14318	2	0.0264505	0.086667	0.194565	4	0.0448192	0.157159	0.32841	6	0.0566062	0.155337	0.341659	0	0	0	0	1	0.012818	0.0501503	0.104395	6	0.0669749	0.272764	0.444157	12	0.107189	0.290947	0.563933	3	0.0286895	0.0718152	0.156499	2	0.0253268	0.0898307	0.159585	6	0.0679603	0.239914	0.412027	4	0.0362396	0.0773268	0.232392	13	0.126507	0.265726	0.824119	1	0.0109595	0.0365367	0.0874287	1	0.0123224	0.0403265	0.0946412	0	0	0	0	3	0.0324108	0.0827937	0.253855	0	0	0	0	4	0.0499586	0.170792	0.411991	2	0.0142626	0.0362557	0.0752573	6	0.0329739	0.0845222	0.172504	3	0.0438369	0.170145	0.297372	3	0.0416361	0.14956	0.264313
Snx11	11	complement(96658381..96668385)	ENSMUSG00000020876	5.53548	-1.07571	-0.105288	0.816053	0.921509	1	6.01989	-1.03784	-0.0535817	0.905596	0.954012	1	5.53548	-1.50929	-0.593871	0.18981	0.623406	1	5.53548	-1.54653	-0.629039	0.151489	0.343131	1	5.53548	-1.20261	-0.266174	0.543894	0.69301	1	5.53548	-1.18054	-0.239452	0.581813	0.858027	1	5.53548	-1.25888	-0.332137	0.389603	0.587094	1	5.53548	-1.0857	-0.118623	0.758498	0.854847	1	5.53548	-1.32487	-0.405855	0.292001	0.623152	1	4.69009	-1.4713	-0.557092	0.15832	0.999978	1	6.01989	-1.25844	-0.331636	0.471566	0.825443	1	6.01989	-1.17149	-0.228339	0.597279	0.838919	1	4.96249	-1.12924	-0.175346	0.525263	#N/A	1	4.96249	-1.12025	-0.163816	0.529087	0.958563	1	6	0.418237	1.82813	1.83732	19	1.00701	4.24134	4.31241	39	1.44063	4.50806	4.71792	191	2.9723	7.97004	10.1961	155	3.24501	9.12983	11.4427	41	0.950232	1.98289	3.41968	79	1.66769	3.94768	5.6556	64	1.44264	4.72691	6.22608	121	2.3108	8.10288	9.93441	65	1.0452	2.86821	3.70131	35	0.772746	1.94941	2.90462	93	2.03178	7.94933	9.70873	146	2.77771	11.3126	10.8078	69	1.05049	2.85138	3.24262	49	0.798678	1.99924	2.55615	65	1.40294	4.97601	5.18652	101	1.94984	6.88335	6.93579	56	0.864738	1.84515	3.25349	32	0.530755	1.11484	2.0286	58	1.08341	3.61186	5.07087	75	1.57518	5.15495	7.09809	48	0.925286	2.34674	3.95189	33	0.607653	1.55226	2.7924	66	1.5567	5.56414	7.81286	76	1.61785	5.53089	7.82782	94	1.14254	2.90434	3.53709	138	1.29262	3.31339	3.9676	78	1.94261	7.53992	7.73168	86	2.03432	7.30747	7.57697
Cbx1	11	96679953..96699466	ENSMUSG00000018666	12.6149	-1.66579	-0.736206	0.00619595	0.0428346	1	12.6149	-1.88627	-0.915539	0.000673985	0.00660141	1	12.6149	1.01067	0.0153125	0.953955	0.992092	1	12.6149	-1.84142	-0.880822	0.00123378	0.00989632	1	12.6149	-2.89575	-1.53394	4.00186e-08	7.72928e-07	0.000679156	13.033	1.10035	0.13796	0.607565	0.872279	1	12.6149	-1.74393	-0.802345	0.000338793	0.00288399	1	12.6149	-2.24057	-1.16387	2.47811e-07	4.50281e-06	0.00434488	12.6804	1.05067	0.0713075	0.747562	0.91519	1	5.80492	-1.13035	-0.17677	0.539166	0.999978	1	6.07611	-1.65147	-0.723753	0.0357934	0.259792	1	13.033	2.00133	1.00096	0.00183607	0.0316073	1	8.0696	-1.10296	-0.141383	0.572758	0.99992	1	8.0696	-1.16832	-0.224439	0.168265	0.827547	1	61	2.93354	12.8226	18.6794	118	4.31472	18.1728	26.7824	163	4.15401	12.9988	19.7185	324	3.47853	9.32746	17.296	240	3.46646	9.75289	17.7177	175	2.79818	5.83907	14.5962	179	2.60694	6.17105	12.8146	113	1.75731	5.75794	10.9929	118	1.55472	5.45164	9.6881	223	2.4739	6.78882	12.6983	144	2.19342	5.53337	11.9504	79	1.19073	4.65871	8.2472	137	1.79823	7.32355	10.1416	468	4.91564	13.3427	21.9934	476	5.35272	13.3988	24.8312	211	3.14194	11.144	16.8363	243	3.23649	11.4255	16.6871	186	1.98153	4.22812	10.8062	178	2.03683	4.27834	11.2841	116	1.49491	4.9837	10.1417	112	1.62285	5.31096	10.5998	85	1.13043	2.86704	6.99814	89	1.13064	2.88822	7.53103	48	0.781078	2.79182	5.68208	66	0.969302	3.31372	6.79784	682	5.71898	14.5377	25.6628	912	5.89357	15.107	26.2207	186	3.19592	12.4044	18.4371	172	2.80699	10.083	15.1539
Nfe2l1	11	complement(96708240..96720794)	ENSMUSG00000038615	36.5958	-1.20538	-0.269483	0.280865	0.528152	1	36.5958	1.04697	0.0662243	0.790698	0.889461	1	48.1065	1.33178	0.413352	0.0970906	0.484269	1	36.5958	-1.25071	-0.322747	0.182816	0.385956	1	36.5958	-1.642	-0.715453	0.00326625	0.0153176	1	42.2005	1.18267	0.242049	0.316561	0.693063	1	36.5958	-1.22083	-0.287864	0.175412	0.353694	1	36.5958	-1.18289	-0.242312	0.25417	0.423707	1	45.1535	1.25835	0.331537	0.11793	0.396816	1	23.7964	-1.06412	-0.0896653	0.7117	0.999978	1	35.6418	-1.84703	-0.88521	0.00265833	0.052656	1	42.2005	1.09407	0.129707	0.654861	0.866076	1	35.8482	-1.26662	-0.34098	0.0719178	0.99992	1	35.8482	-1.28996	-0.36733	0.0088512	0.346915	1	254	9.5748	41.8518	77.7797	420	12.038	50.7018	95.327	668	13.3441	41.7567	80.8095	1115	9.38337	25.1609	59.5218	738	8.35535	23.5078	54.4818	680	8.52274	17.7848	56.7167	969	11.062	26.1856	69.3706	595	7.25303	23.765	57.8831	758	7.82837	27.4503	62.2337	1739	15.122	41.4975	99.0243	917	10.9487	27.6204	76.101	532	6.28537	24.5914	55.5381	1166	11.9966	48.8577	86.3145	2283	18.7963	51.0195	107.288	1711	15.0817	37.7523	89.2566	1269	14.8119	52.5357	101.257	1387	14.4803	51.1187	95.247	987	8.24211	17.5867	57.3427	903	8.09947	17.0128	57.2446	640	6.46503	21.553	55.9544	670	7.60971	24.9036	63.4096	642	6.6926	16.974	52.8565	411	4.09268	10.4548	34.7781	401	5.11483	18.282	47.469	414	4.76594	16.2932	42.641	2098	13.7903	35.055	78.9449	2713	13.7425	35.2263	78.0007	894	12.0408	46.7342	88.6169	1127	14.4168	51.7866	99.2936
Copz2	11	96740696..96752029	ENSMUSG00000018672	19.9298	-1.29264	-0.370318	0.273133	0.520587	1	19.9298	-2.03478	-1.02487	0.00275948	0.0199031	1	24.8723	1.20111	0.264364	0.426875	0.822442	1	19.9298	-1.49104	-0.576317	0.0456639	0.153917	1	19.9298	-1.15132	-0.203295	0.480701	0.641018	1	21.1615	1.0211	0.0301202	0.915161	0.980037	1	19.9298	-1.3579	-0.44138	0.104095	0.246409	1	19.9298	-1.45774	-0.543733	0.0461876	0.125829	1	23.0169	1.12851	0.174419	0.515904	0.796421	1	12.095	-1.16095	-0.2153	0.515452	0.999978	1	12.2427	1.64058	0.714203	0.0846825	0.405027	1	21.1615	2.06509	1.0462	0.00486099	0.0627604	1	15.5144	1.03285	0.0466321	0.849318	#N/A	1	15.5144	1.06955	0.0970018	0.631395	0.974729	1	31	5.81541	25.4193	9.4928	32	4.56432	19.2241	7.26301	57	5.66644	17.7316	6.89542	171	7.16148	19.2031	9.12846	114	6.42297	18.071	8.41589	104	6.48673	13.5361	8.67432	92	5.22663	12.3723	6.58627	65	3.9431	12.9198	6.32336	53	2.72396	9.55161	4.35143	101	4.37074	11.9941	5.75127	24	1.42602	3.59745	1.99174	38	2.23422	8.74134	3.96701	67	3.43049	13.9711	4.95975	145	5.94097	16.1258	6.81419	156	6.84301	17.1293	8.13794	147	8.53864	30.2853	11.7295	196	10.1831	35.9486	13.4596	81	3.36611	7.1825	4.70594	68	3.03529	6.37559	4.31078	78	3.9211	13.0721	6.81944	73	4.12609	13.5031	6.90881	87	4.51337	11.447	7.1628	95	4.70774	12.026	8.03874	58	3.6816	13.1592	6.86584	63	3.6092	12.3387	6.48885	218	7.13094	18.1269	8.20305	240	6.04993	15.5078	6.90018	95	6.3674	24.714	9.41679	115	7.32094	26.2975	10.132
Cdk5rap3	11	complement(96798252..96807322)	ENSMUSG00000018669	38.2109	-1.1792	-0.237803	0.324046	0.570983	1	38.2109	-1.45951	-0.545485	0.0239017	0.0988681	1	38.2109	-1.1384	-0.187011	0.436681	0.826686	1	38.2109	-1.09929	-0.136567	0.566835	0.753851	1	38.2109	-1.19363	-0.255361	0.285927	0.455842	1	38.2109	-1.06685	-0.0933613	0.694909	0.910764	1	38.2109	-1.13052	-0.176992	0.342538	0.542307	1	38.2109	-1.2961	-0.374178	0.0452515	0.123877	1	38.2109	-1.10088	-0.138655	0.456274	0.758944	1	25.1769	1.04949	0.0696927	0.766459	0.999978	1	24.0646	1.13782	0.186268	0.516688	0.848597	1	34.3641	1.31915	0.399614	0.182376	0.500295	1	27.4346	1.0866	0.119827	0.452353	0.99992	1	27.4346	1.08885	0.12281	0.360751	0.930492	1	155	10.6948	46.7471	47.464	206	10.8072	45.5181	46.7556	321	11.7371	36.728	38.8321	681	10.49	28.1282	36.3537	582	12.0607	33.9329	42.9654	508	11.6541	24.319	42.3707	472	9.86272	23.3466	33.7904	342	7.63083	25.0029	33.2706	423	7.99624	28.039	34.7294	472	7.5127	20.6162	26.8772	423	9.24435	23.3208	35.1044	312	6.7471	26.3979	32.5712	338	6.3653	25.9235	25.0208	757	11.4079	30.9649	35.5748	769	12.4071	31.0572	40.1159	422	9.0158	31.9778	33.6725	567	10.835	38.2498	38.9366	687	10.5008	22.4062	39.9133	579	9.50584	19.9669	36.705	388	7.17407	23.9167	33.9223	442	9.18879	30.0714	41.8314	332	6.33491	16.0668	27.3339	422	7.69169	19.6485	35.7089	324	7.5644	27.0375	38.354	379	7.98602	27.3016	39.0361	1157	13.9202	35.3851	43.5364	1391	12.8969	33.0589	39.9923	338	8.33251	32.3412	33.5039	436	10.2088	36.671	38.4135
Prr15l	11	96818930..96828656	ENSMUSG00000047040	0.529017	1.82172	0.865305	0.146429	0.362328	1	0.536809	1.52689	0.610599	0.30834	0.522798	1	0.615997	1.71975	0.782203	0.183346	0.613161	1	0.633718	2.31685	1.21217	0.0144321	0.0665423	1	0.412615	1.67644	0.745403	0.151018	0.294308	1	0.768456	2.29788	1.2003	0.0141657	0.143426	1	0.581367	2.13521	1.09438	0.0196378	0.0730798	1	0.474712	1.63551	0.709742	0.13697	0.278598	1	0.692226	2.00501	1.00361	0.0310711	0.188131	1	0.633718	1.32456	0.405515	0.448056	0.999978	1	0.536809	1.03079	0.0437516	0.949719	0.987084	1	0.768456	1.45968	0.545652	0.330536	0.660435	1	0.60493	1.25915	0.332455	0.303172	#N/A	1	0.60493	1.24634	0.317693	0.282723	0.911139	1	2	0.099413	0.434538	0.612439	1	0.0377938	0.159181	0.226969	4	0.105364	0.329706	0.483889	10	0.110969	0.297556	0.533828	9	0.134359	0.37802	0.664413	8	0.132214	0.275897	0.667255	6	0.0903192	0.2138	0.429539	20	0.321477	1.05334	1.94565	12	0.163418	0.573029	0.985231	16	0.183463	0.503454	0.911092	1	0.0157438	0.0397171	0.0829891	10	0.155789	0.609522	1.04395	18	0.244202	0.994544	1.33247	18	0.195415	0.53042	0.8459	12	0.139476	0.349133	0.625996	13	0.200083	0.709665	1.0373	18	0.247794	0.874768	1.23608	11	0.121124	0.258451	0.639078	20	0.236546	0.496862	1.26788	18	0.239762	0.799313	1.57372	20	0.29953	0.980247	1.89282	11	0.151206	0.383494	0.905641	10	0.131306	0.335422	0.846183	6	0.100915	0.360701	0.71026	11	0.166978	0.570842	1.13297	34	0.294689	0.749101	1.27937	45	0.300571	0.770455	1.29378	12	0.213115	0.827171	1.18949	12	0.202416	0.727096	1.05725
Pnpo	11	complement(96828651..96834812)	ENSMUSG00000018659	118.227	1.22947	0.298036	0.398607	0.643307	1	110.559	-1.30453	-0.383531	0.277676	0.489393	1	188.406	1.55084	0.633046	0.072828	0.430529	1	110.559	1.27323	0.348491	0.333356	0.554496	1	110.559	-1.05685	-0.0797675	0.824901	0.899333	1	180.116	1.52034	0.604395	0.0932881	0.399051	1	113.343	1.25954	0.332894	0.237752	0.430177	1	110.559	-1.1467	-0.197491	0.483927	0.647669	1	184.261	1.53673	0.619862	0.0278681	0.176204	1	118.227	1.00943	0.0135439	0.96141	0.999978	1	88.6819	1.13874	0.187444	0.55936	0.8692	1	180.116	1.91461	0.937047	0.00352296	0.0499269	1	131.772	1.02827	0.0402209	0.85633	0.99992	1	131.772	1.04723	0.066579	0.707015	0.98304	1	174	14.9244	65.2349	53.2822	231	15.0649	63.4507	52.4299	575	26.1355	81.7839	69.559	3244	62.1177	166.565	173.174	2425	62.4699	175.759	179.022	1309	37.3302	77.8985	109.18	1451	37.6903	89.219	103.877	1623	45.0165	147.5	157.889	1921	45.1419	158.291	157.719	1310	25.9199	71.1287	74.5956	748	20.321	51.264	62.0758	968	26.0223	101.812	101.054	1369	32.0489	130.523	101.342	2652	49.6811	134.851	124.629	2197	44.0637	110.299	114.609	2477	65.7848	233.329	197.646	3281	77.9397	275.144	225.31	1758	33.4034	71.275	102.136	1794	36.6135	76.9063	113.728	1803	41.4416	138.157	157.634	1744	45.0703	147.498	165.054	853	20.2329	51.3155	70.2284	683	15.4752	39.5317	57.7943	1197	34.7401	124.172	141.697	1265	33.1352	113.278	130.292	3411	51.0152	129.681	128.351	4173	48.0967	123.287	119.977	1964	60.1878	233.609	194.68	2237	65.1123	233.889	197.089
Sp2	11	complement(96844167..96873785)	ENSMUSG00000018678	1.27153	-1.41237	-0.498122	0.369514	0.615514	1	1.27153	-1.31045	-0.390059	0.478509	0.678253	1	1.27153	-2.50702	-1.32597	0.0189555	0.22146	1	1.27153	-1.04354	-0.0614892	0.905781	0.955569	1	1.27153	1.15545	0.208457	0.689122	0.804651	1	1.27153	-2.50009	-1.32198	0.0143724	0.144404	1	1.27153	-1.18959	-0.250463	0.585393	0.748582	1	1.27153	-1.02809	-0.03996	0.930534	0.961718	1	1.27153	-2.49632	-1.3198	0.00485018	0.0586508	1	0.853476	1.32075	0.401361	0.462864	0.999978	1	0.976827	1.38573	0.470646	0.418557	0.792711	1	0.934727	-1.97979	-0.985349	0.0913889	0.350485	1	0.765315	1.29653	0.374652	0.31572	#N/A	1	0.765315	1.2472	0.318687	0.32039	0.917971	1	7	0.376177	1.64428	2.14354	9	0.367743	1.54887	2.04272	25	0.711952	2.22786	3.02431	15	0.179959	0.482548	0.800742	10	0.161401	0.454102	0.738236	12	0.214412	0.447423	1.00088	9	0.146471	0.346721	0.644309	18	0.312804	1.02492	1.75108	17	0.250293	0.877658	1.39574	12	0.148761	0.408227	0.683319	6	0.102127	0.257638	0.497934	14	0.235801	0.922567	1.46153	36	0.528031	2.15048	2.66494	15	0.176058	0.477881	0.704917	4	0.0502641	0.12582	0.208665	12	0.199677	0.708226	0.957512	12	0.1786	0.630496	0.824054	9	0.107142	0.228617	0.522882	13	0.16623	0.349164	0.824119	37	0.532832	1.77634	3.23486	20	0.323833	1.05978	1.89282	21	0.312088	0.791527	1.72895	14	0.198743	0.507692	1.18466	22	0.400043	1.42988	2.60429	21	0.34464	1.17821	2.16295	16	0.149929	0.38112	0.602059	20	0.144426	0.370208	0.575015	7	0.134404	0.521666	0.693869	9	0.16413	0.589568	0.792939
Sp6	11	96904220..96915560	ENSMUSG00000038560	0.0228749	-2.77701	-1.47353	0.315121	#N/A	1	0.0228749	-3.12647	-1.64453	0.264628	#N/A	1	0.0228749	-9.67626	-3.27445	0.109227	#N/A	1	0.0228749	-3.05545	-1.61139	0.279369	0.499437	1	0.0228749	-7.95516	-2.99189	0.196093	0.352867	1	0.0228749	-2.71768	-1.44238	0.272069	#N/A	1	0.0228749	-3.05115	-1.60935	0.157404	#N/A	1	0.0228749	-4.43633	-2.14937	0.0985406	0.220222	1	0.0228749	-4.22013	-2.07729	0.0651783	#N/A	1	0.0126526	-1.06752	-0.0942691	0.955301	0.999978	1	0.0132737	-2.48425	-1.31281	0.577777	#N/A	1	0.0186694	1.17952	0.2382	0.875764	#N/A	1	0.010148	1.27601	0.351637	0.733555	#N/A	1	0.010148	1.26401	0.338006	0.744393	#N/A	1	0	0	0	0	0	0	0	0	0	0	0	0	4	0.0426541	0.114374	0.213531	0	0	0	0	0	0	0	0	0	0	0	0	1	0.0154461	0.0506103	0.0972825	0	0	0	0	0	0	0	0	0	0	0	0	0	0	0	0	1	0.013037	0.0530947	0.0740262	0	0	0	0	0	0	0	0	0	0	0	0	0	0	0	0	0	0	0	0	0	0	0	0	0	0	0	0	1	0.0143916	0.0470983	0.0946412	0	0	0	0	0	0	0	0	0	0	0	0	0	0	0	0	0	0	0	0	1	0.0064185	0.0164526	0.0287507	0	0	0	0	1	0.0162093	0.0582251	0.0881043
Scrn2	11	96920764..96924784	ENSMUSG00000020877	38.7653	-1.12316	-0.167566	0.572526	0.77468	1	38.7653	-1.8205	-0.864334	0.00375425	0.0254039	1	38.7653	-1.22649	-0.29454	0.320415	0.756089	1	38.7653	-1.14558	-0.196074	0.481617	0.689051	1	38.7653	-1.49493	-0.580074	0.0385655	0.109853	1	38.7653	-1.41004	-0.495738	0.0752819	0.360241	1	38.7653	-1.12502	-0.16995	0.458349	0.647558	1	38.7653	-1.61289	-0.68965	0.00272972	0.0134108	1	38.7653	-1.30843	-0.387839	0.0903766	0.342497	1	29.0469	-1.04105	-0.0580431	0.829945	0.999978	1	21.5551	1.1304	0.176834	0.569104	0.872662	1	28.9764	1.24998	0.321907	0.302973	0.638362	1	28.1733	-1.02306	-0.0328918	0.865827	0.99992	1	28.1733	-1.0139	-0.0199134	0.902457	0.994842	1	68	6.88507	30.0949	20.8229	121	9.3152	39.234	27.4633	188	10.0873	31.5653	22.7428	747	16.8853	45.2768	39.8769	557	16.9382	47.6556	41.1198	346	11.6479	24.3063	28.8588	283	8.67763	20.5414	20.2599	315	10.3137	33.7937	30.644	386	10.7076	37.5465	31.6916	272	6.35306	17.4339	15.4886	177	5.67635	14.3198	14.6891	203	6.44197	25.2041	21.1922	260	7.18515	29.2624	19.2468	362	8.00532	21.7291	17.012	405	9.58867	24.0022	21.1274	337	10.5653	37.4736	26.8901	530	14.8621	52.4665	36.3957	434	9.73451	20.7712	25.2145	394	9.49223	19.9383	24.9771	296	8.03129	26.7745	25.8789	336	10.2503	33.5452	31.7995	197	5.51606	13.99	16.2192	187	5.00162	12.7767	15.8236	228	7.81132	27.9201	26.9899	230	7.11179	24.3129	23.6895	519	9.16301	23.2924	19.5293	580	7.89128	20.2278	16.6754	236	8.53751	33.1369	23.3933	318	10.9264	39.2486	28.0172
Lrrc46	11	complement(96925428..96932233)	ENSMUSG00000020878	1.08264	-1.46398	-0.549892	0.337184	0.583754	1	1.08264	-1.17193	-0.228888	0.676565	0.823283	1	1.08264	-1.20624	-0.270516	0.614299	0.901272	1	1.08264	-1.06074	-0.0850744	0.882849	0.946638	1	1.08264	-1.89783	-0.924354	0.154478	0.298996	1	1.08264	-1.33379	-0.415534	0.47023	0.795865	1	1.08264	-1.21021	-0.275262	0.55809	0.728278	1	1.08264	-1.3778	-0.462364	0.336004	0.511668	1	1.08264	-1.26839	-0.342997	0.456241	0.758944	1	0.699188	1.34779	0.430595	0.50047	0.999978	1	0.86172	-1.74255	-0.801201	0.310944	0.72306	1	0.86172	-1.18126	-0.240323	0.696649	0.884852	1	0.784009	-1.07877	-0.109381	0.761259	#N/A	1	0.784009	-1.08743	-0.120917	0.722138	0.984124	1	2	0.274651	1.20051	0.612439	3	0.313242	1.31932	0.680907	4	0.29109	0.910887	0.483889	10	0.306577	0.822066	0.533828	10	0.412442	1.16041	0.738236	6	0.273953	0.57167	0.500441	6	0.249527	0.590671	0.429539	4	0.17763	0.582018	0.38913	4	0.150493	0.527708	0.32841	11	0.348464	0.956248	0.626375	5	0.217479	0.548638	0.414945	7	0.301281	1.17876	0.730765	5	0.187406	0.763236	0.370131	11	0.329925	0.895525	0.516939	7	0.224778	0.56266	0.365164	5	0.212605	0.75408	0.398963	11	0.418359	1.4769	0.755383	15	0.456318	0.973675	0.87147	4	0.130702	0.274539	0.253575	6	0.220799	0.736094	0.524572	6	0.248256	0.812445	0.567847	1	0.0379765	0.0963171	0.082331	4	0.145105	0.370671	0.338473	3	0.1394	0.498259	0.35513	5	0.209688	0.716854	0.514988	14	0.335236	0.852172	0.526801	16	0.295251	0.75682	0.460012	5	0.245325	0.952186	0.49562	2	0.0932033	0.334794	0.176209
Mrpl10	11	96932386..96940039	ENSMUSG00000001445	27.6878	1.26365	0.337592	0.409002	0.652653	1	24.5037	-1.12488	-0.169771	0.678502	0.824684	1	25.7357	-1.07093	-0.0988662	0.808946	0.960827	1	24.5037	1.25978	0.333167	0.414393	0.632733	1	24.5037	1.16053	0.21478	0.599482	0.734403	1	26.8632	-1.00047	-0.000677764	0.998676	0.999262	1	26.031	1.26869	0.343344	0.31962	0.51804	1	24.5037	1.04329	0.0611386	0.859509	0.920886	1	26.2995	-1.03576	-0.0506861	0.883206	0.965073	1	27.6878	-1.02999	-0.0426238	0.897856	0.999978	1	23.2965	1.20117	0.264443	0.484914	0.833839	1	26.8632	1.08315	0.115231	0.754648	0.908843	1	25.5733	1.07702	0.10704	0.669162	0.99992	1	25.5733	1.08387	0.116186	0.617935	0.973711	1	26	2.79282	12.2075	7.96171	42	3.43026	14.4476	9.5327	103	5.86305	18.3468	12.4601	607	14.5561	39.0314	32.4034	424	13.6788	38.4853	31.3012	174	6.21431	12.9677	14.5128	250	8.13252	19.251	17.8975	350	12.1575	39.8348	34.0489	375	11.0359	38.6975	30.7885	219	5.42661	14.8916	12.4706	142	4.8312	12.1877	11.7844	239	8.0462	31.4806	24.9504	290	8.50218	34.6263	21.4676	214	5.02059	13.6275	10.0568	195	4.89788	12.2603	10.1724	314	10.4436	37.0421	25.0549	381	11.3344	40.013	26.1637	262	6.23442	13.3028	15.2217	286	7.30985	15.3542	18.1306	373	10.7368	35.7939	32.6109	312	10.0977	33.0458	29.5281	125	3.71315	9.41743	10.2914	144	4.08604	10.4378	12.185	266	9.66811	34.5568	31.4882	330	10.8252	37.0078	33.9892	288	5.39428	13.7123	10.8371	465	6.71186	17.2046	13.3691	229	8.78871	34.1119	22.6994	324	11.8104	42.424	28.5458
Osbpl7	11	96941454..96959730	ENSMUSG00000038534	0.491552	1.21104	0.276251	0.65738	0.835645	1	1.05547	2.18191	1.12559	0.0625585	0.190896	1	0.572639	1.15642	0.20967	0.732919	0.939455	1	0.500621	1.38614	0.471068	0.427207	0.644103	1	0.699084	2.03291	1.02355	0.0824842	0.191844	1	0.491552	-1.17574	-0.23357	0.698219	0.911928	1	0.493274	1.30707	0.386332	0.466135	0.654224	1	0.877278	2.15642	1.10864	0.0342319	0.100189	1	0.518921	1.01631	0.02334	0.964861	0.988964	1	0.500621	1.12478	0.169643	0.79596	0.999978	1	1.05547	-1.16259	-0.217338	0.702588	0.920999	1	1.05547	-2.5672	-1.3602	0.0281377	0.183935	1	0.70468	-1.09556	-0.131667	0.743817	#N/A	1	0.70468	-1.10552	-0.14472	0.687033	0.982657	1	1	0.048652	0.21266	0.306219	6	0.221952	0.934824	1.36181	9	0.232039	0.726101	1.08875	13	0.141199	0.378617	0.693976	5	0.0730606	0.205556	0.369118	0	0	0	0	16	0.235742	0.558039	1.14544	16	0.251726	0.824796	1.55652	12	0.159951	0.560873	0.985231	12	0.134678	0.36958	0.683319	13	0.200328	0.505369	1.07886	28	0.426955	1.67045	2.92306	31	0.411648	1.67649	2.29481	16	0.170017	0.461482	0.751911	10	0.113764	0.284772	0.521663	20	0.301289	1.06863	1.59585	10	0.134743	0.475672	0.686712	8	0.0862216	0.183977	0.464784	10	0.115764	0.243161	0.633938	23	0.299863	0.999678	2.01086	12	0.175905	0.575671	1.13569	16	0.21527	0.545976	1.3173	13	0.167076	0.426798	1.10004	12	0.197548	0.706098	1.42052	22	0.32687	1.11746	2.26595	6	0.0509007	0.12939	0.225772	9	0.0588388	0.150822	0.258757	12	0.208594	0.809623	1.18949	13	0.214632	0.770977	1.14536
Tbx21	11	complement(96988897..97006157)	ENSMUSG00000001444	0.123565	-3.38275	-1.7582	0.132185	0.341082	1	0.123565	-2.7092	-1.43787	0.177886	0.369651	1	0.123565	-4.56527	-2.1907	0.0589029	0.391045	1	0.123565	-2.07935	-1.05613	0.308472	0.531534	1	0.123565	-1.33282	-0.414486	0.678492	0.797166	1	0.123565	-5.33135	-2.4145	0.0434985	0.272453	1	0.123565	-2.53879	-1.34414	0.122821	0.277577	1	0.123565	-1.84243	-0.881612	0.291417	0.463952	1	0.123565	-4.99018	-2.31909	0.0129688	#N/A	1	0.052575	1.62504	0.700473	0.579421	0.999978	1	0.0709669	1.82003	0.863959	0.522436	#N/A	1	0.0499526	-2.05284	-1.03762	0.45112	#N/A	1	0.0524261	1.42967	0.515681	0.489031	#N/A	1	0.0524261	1.51049	0.595014	0.409882	0.937668	1	0	0	0	0	1	0.056068	0.236148	0.226969	0	0	0	0	3	0.0493874	0.132429	0.160148	4	0.0885889	0.249245	0.295295	0	0	0	0	0	0	0	0	1	0.0238459	0.0781326	0.0972825	1	0.0202029	0.0708418	0.0821025	0	0	0	0	2	0.0467126	0.117842	0.165978	0	0	0	0	1	0.0201266	0.0819681	0.0740262	1	0.0161056	0.0437161	0.0469944	0	0	0	0	1	0.0228328	0.0809848	0.0797927	0	0	0	0	1	0.0163355	0.0348561	0.058098	1	0.0175461	0.0368553	0.0633938	1	0.0197607	0.0658777	0.0874287	1	0.022218	0.0727108	0.0946412	4	0.08157	0.206881	0.329324	0	0	0	0	0	0	0	0	1	0.0225195	0.0769869	0.102998	1	0.0128582	0.0326855	0.0376287	0	0	0	0	1	0.0263468	0.10226	0.0991241	0	0	0	0
Tbkbp1	11	complement(97026997..97042321)	ENSMUSG00000038517	1.2328	-2.3205	-1.21444	0.0156756	0.084461	1	1.2328	-1.00305	-0.00439585	0.992576	0.996373	1	1.2928	1.00916	0.0131568	0.977578	0.996277	1	1.2328	-2.16772	-1.11618	0.0726467	0.212636	1	1.2328	-1.34887	-0.431746	0.482755	0.642926	1	1.2328	-1.12008	-0.163602	0.785933	0.947137	1	1.2328	-2.23743	-1.16184	0.0174151	0.0669607	1	1.2328	-1.12507	-0.17001	0.722224	0.828533	1	1.2328	-1.05377	-0.0755615	0.87327	0.961459	1	0.434608	1.03975	0.0562393	0.925689	0.999978	1	1.22627	-1.45372	-0.53975	0.320289	0.73161	1	1.22627	-1.13019	-0.176569	0.77476	0.919345	1	0.980068	-1.19029	-0.251312	0.51425	#N/A	1	0.980068	-1.15692	-0.210293	0.547671	0.960913	1	6	0.276931	1.21047	1.83732	15	0.526404	2.21712	3.40454	8	0.195671	0.612299	0.967778	43	0.443075	1.18808	2.29546	24	0.332693	0.936032	1.77177	7	0.107422	0.224162	0.583848	13	0.18171	0.430137	0.930668	12	0.179105	0.58685	1.16739	10	0.126452	0.443407	0.821025	27	0.287474	0.78888	1.53747	14	0.204666	0.516313	1.16185	21	0.303783	1.18854	2.19229	47	0.592081	2.41133	3.47923	24	0.241937	0.656698	1.12787	20	0.215851	0.540315	1.04333	33	0.471615	1.67275	2.63316	51	0.651923	2.30143	3.50223	7	0.071572	0.152718	0.406686	5	0.0549115	0.115341	0.316969	18	0.222632	0.742205	1.57372	16	0.222504	0.728169	1.51426	9	0.114875	0.29135	0.740979	19	0.231656	0.591769	1.60775	19	0.296732	1.06061	2.24916	14	0.197333	0.674618	1.44197	5	0.0402404	0.102291	0.188143	31	0.192266	0.492837	0.891273	23	0.379287	1.47214	2.27985	46	0.720491	2.58807	4.0528
Kpnb1	11	complement(97050540..97078707)	ENSMUSG00000001440	84.4959	-2.54117	-1.34549	2.66139e-05	0.000527879	0.453156	84.4959	-1.69877	-0.764489	0.0168881	0.0772297	1	84.4959	-1.55369	-0.635701	0.0468654	0.35343	1	84.4959	-2.83541	-1.50355	2.72575e-06	5.34571e-05	0.0462586	84.4959	-2.97236	-1.57161	9.66931e-07	1.34692e-05	0.0164098	84.4959	-1.28939	-0.366684	0.251875	0.631803	1	84.4959	-2.6527	-1.40746	2.34456e-07	5.39532e-06	0.00411072	84.4959	-2.11441	-1.08026	7.22594e-05	0.000638487	1	84.4959	-1.40277	-0.488277	0.0725885	0.307235	1	25.5451	-1.13825	-0.186814	0.453221	0.999978	1	44.5028	-1.86895	-0.902227	0.00482795	0.0771443	1	61.8367	1.27514	0.35065	0.29811	0.63426	1	40.7802	-1.13465	-0.182244	0.43367	0.99992	1	40.7802	-1.19879	-0.26158	0.145145	0.801309	1	803	24.9956	109.256	245.894	1195	28.2828	119.122	271.228	2203	36.3395	113.714	266.502	2047	14.225	38.1435	109.275	1606	15.0143	42.2428	118.561	961	9.94592	20.7546	80.154	1502	14.159	33.5166	107.528	584	5.8785	19.2613	56.813	958	8.16994	28.6481	78.6542	2836	20.3642	55.8831	161.491	1749	17.2438	43.5013	145.148	760	7.41454	29.0093	79.3402	1434	12.1831	49.6175	106.154	3424	23.2783	63.1852	160.909	2881	20.9698	52.4913	150.291	1420	13.6864	48.5436	113.306	1477	12.7331	44.9505	101.427	1465	10.1021	21.5554	85.1136	1250	9.25827	19.4469	79.2422	651	5.43029	18.1034	56.9161	683	6.40568	20.9633	64.64	1204	10.3642	26.2861	99.1266	809	6.65221	16.9931	68.4562	475	5.00301	17.8823	56.2289	465	4.42031	15.1116	47.8939	4324	23.4695	59.6597	162.706	7472	31.2539	80.1135	214.825	1330	14.7917	57.4116	131.835	1322	13.9646	50.1621	116.474
Npepps	11	complement(97096668..97171464)	ENSMUSG00000001441	8.15703	-1.88953	-0.918026	0.00112154	0.0117032	1	8.15703	-1.31178	-0.39153	0.159823	0.346975	1	9.85147	1.21559	0.281657	0.306836	0.745842	1	8.15703	-1.87696	-0.908394	0.000470141	0.00454958	1	8.15703	-1.83135	-0.87291	0.000863754	0.00502612	1	9.65196	1.2213	0.288416	0.256084	0.63406	1	8.15703	-1.8807	-0.911268	4.11692e-05	0.000495327	0.72182	8.15703	-1.49389	-0.579076	0.00895525	0.0350355	1	9.75171	1.21666	0.282924	0.195524	0.512346	1	3.45267	-1.03248	-0.046107	0.86796	0.999978	1	5.87954	-1.52033	-0.604381	0.0830664	0.401013	1	9.65196	1.53475	0.618003	0.0544122	0.267128	1	6.39456	-1.12727	-0.172836	0.478201	0.99992	1	6.39456	-1.15057	-0.202348	0.200535	0.859765	1	60	2.34762	10.2615	18.3732	60	1.78499	7.51807	13.6181	152	3.15165	9.86221	18.3878	300	2.62051	7.02674	16.0148	185	2.17401	6.11657	13.6574	81	1.05375	2.1989	6.75596	142	1.6826	3.98299	10.1658	87	1.10079	3.6068	8.46358	107	1.14701	4.02201	8.78497	319	2.87927	7.90123	18.1649	105	1.30126	3.2827	8.71385	93	1.14047	4.46207	9.70873	181	1.93294	7.87216	13.3987	482	4.11903	11.1804	22.6513	385	3.52243	8.81728	20.084	238	2.88341	10.2271	18.9907	240	2.60072	9.18111	16.4811	155	1.34349	2.86669	9.00519	131	1.21961	2.56178	8.30458	80	0.838806	2.79639	6.9943	96	1.13174	3.70374	9.08556	105	1.13613	2.8815	8.64476	106	1.0956	2.79873	8.96954	73	0.966475	3.45448	8.64149	77	0.920068	3.14541	7.93082	538	3.67055	9.33056	20.2442	649	3.41226	8.74668	18.6592	214	2.99165	11.6116	21.2126	187	2.48296	8.919	16.4755
Mrpl45	11	97206542..97220746	ENSMUSG00000018882	16.4202	-1.1587	-0.212513	0.428171	0.669421	1	16.4202	-1.25801	-0.331148	0.217011	0.419394	1	16.4202	-1.03819	-0.0540639	0.839214	0.967337	1	16.4202	-1.28943	-0.366734	0.169723	0.368678	1	16.4202	-1.46439	-0.550303	0.04119	0.115565	1	16.7545	1.08129	0.112748	0.670385	0.900216	1	16.4202	-1.21288	-0.278435	0.202477	0.388604	1	16.4202	-1.3269	-0.408062	0.0625944	0.157832	1	16.4202	1.02348	0.0334842	0.877508	0.96336	1	11.2784	-1.13458	-0.182155	0.493238	0.999978	1	11.8651	-1.25304	-0.325437	0.302491	0.71652	1	16.7545	1.30864	0.388065	0.220981	0.551862	1	12.8239	-1.05518	-0.0774825	0.683264	0.99992	1	12.8239	-1.0691	-0.0963984	0.539934	0.960913	1	67	4.73508	20.6972	20.5167	76	4.08389	17.2006	17.2497	161	6.0297	18.8683	19.4765	325	5.12772	13.7497	17.3494	194	4.11781	11.5855	14.3218	150	3.52467	7.35507	12.511	215	4.60158	10.8927	15.3918	172	3.93086	12.8797	16.7326	206	3.98865	13.9863	16.9131	290	4.72787	12.9741	16.5135	204	4.56646	11.5199	16.9298	110	2.43651	9.53282	11.4834	171	3.29846	13.4334	12.6585	405	6.25142	16.9684	19.0327	406	6.70939	16.7948	21.1795	168	3.67633	13.0394	13.4052	210	4.11034	14.5104	14.421	276	4.32102	9.22006	16.035	239	4.01905	8.44196	15.1511	135	2.55671	8.5235	11.8029	118	2.51265	8.22293	11.1677	148	2.89253	7.33613	12.185	123	2.2963	5.86592	10.4081	111	2.6544	9.48764	13.1398	119	2.56834	8.7803	12.2567	520	6.40808	16.2894	19.5669	874	8.30013	21.2758	25.1281	159	4.01486	15.583	15.7607	161	3.86126	13.87	14.1848
Gpr179	11	complement(97222935..97242903)	ENSMUSG00000070337	0.00238264	-2.6742	-1.41911	0.536764	#N/A	1	0.00238264	-3.04118	-1.60463	0.488472	#N/A	1	0.005464	-1.25085	-0.322913	0.845534	#N/A	1	0.00238264	-2.64658	-1.40413	0.530958	#N/A	1	0.00238264	-2.55765	-1.35482	0.578845	#N/A	1	0.00238264	-3.43348	-1.77967	0.404102	#N/A	1	0.00238264	-2.74691	-1.45781	0.432503	#N/A	1	0.00238264	-2.8827	-1.52742	0.42897	#N/A	1	0.002732	-1.92318	-0.943496	0.546339	#N/A	1	0	#N/A	#N/A	#N/A	#N/A	#N/A	0	#N/A	#N/A	#N/A	#N/A	#N/A	0	#N/A	#N/A	#N/A	#N/A	#N/A	0.00182133	-1.57782	-0.657929	0.654596	#N/A	1	0.00182133	-1.62607	-0.701389	0.634534	#N/A	1	0	0	0	0	0	0	0	0	0	0	0	0	1	0.00444285	0.0119132	0.0533828	0	0	0	0	0	0	0	0	0	0	0	0	0	0	0	0	0	0	0	0	0	0	0	0	0	0	0	0	0	0	0	0	0	0	0	0	0	0	0	0	0	0	0	0	1	0.00616207	0.021856	0.0797927	0	0	0	0	0	0	0	0	0	0	0	0	0	0	0	0	0	0	0	0	0	0	0	0	0	0	0	0	0	0	0	0	0	0	0	0	0	0	0	0	0	0	0	0	0	0	0	0	0	0	0	0
Socs7	11	97253261..97289368	ENSMUSG00000038485	4.64349	1.91536	0.937617	0.00120383	0.0123894	1	4.8064	1.62903	0.704009	0.0151794	0.0712187	1	4.12658	1.32807	0.409335	0.157925	0.580362	1	5.10149	2.32528	1.21741	8.89197e-06	0.000150114	0.150906	6.94324	3.18326	1.6705	1.0566e-09	2.80734e-08	1.79316e-05	4.59199	1.44295	0.529022	0.0545298	0.308235	1	4.87249	2.16861	1.11677	1.02224e-05	0.000146116	0.179229	5.87482	2.47172	1.30552	2.47781e-07	4.50281e-06	0.00434434	4.35929	1.4243	0.510249	0.0441256	0.230957	1	5.10149	1.20637	0.270668	0.327515	0.999978	1	6.94324	1.83156	0.873076	0.00931255	0.116015	1	4.8064	-1.12715	-0.172675	0.609849	0.846231	1	5.54557	1.41215	0.497889	0.0162976	0.99992	1	5.54557	1.36439	0.448251	0.00594207	0.29226	1	21	0.540289	2.36162	6.43061	48	0.938979	3.95481	10.8945	63	0.858943	2.68783	7.62125	192	1.1028	2.95709	10.2495	129	0.996802	2.8045	9.52325	239	2.04446	4.26626	19.9343	208	1.62064	3.83631	14.8907	191	1.58908	5.20674	18.581	213	1.50139	5.26464	17.4878	156	0.925862	2.54073	8.88314	183	1.49127	3.76203	15.187	212	1.70949	6.68834	22.1317	218	1.53083	6.2345	16.1377	246	1.38233	3.75212	11.5606	186	1.11898	2.80102	9.70293	184	1.46581	5.19902	14.6819	189	1.34671	4.75418	12.9789	328	1.86942	3.9889	19.0561	355	2.17324	4.56487	22.5048	232	1.59952	5.33244	20.2835	257	1.99222	6.51977	24.3228	361	2.56849	6.51429	29.7215	345	2.34475	5.98969	29.1933	249	2.16769	7.74799	29.4758	280	2.19997	7.52098	28.8393	291	1.30548	3.31855	10.9499	413	1.42783	3.65998	11.8741	161	1.47997	5.74425	15.959	180	1.57156	5.64517	15.8588
Arhgap23	11	97306359..97393228	ENSMUSG00000049807	3.769	-1.25705	-0.330045	0.382827	0.628612	1	4.37392	1.18288	0.242309	0.518562	0.709325	1	3.769	-1.26162	-0.335273	0.372922	0.78921	1	3.769	-1.3101	-0.38968	0.283978	0.504761	1	4.47334	1.64231	0.715724	0.0472062	0.128038	1	3.769	-1.43729	-0.523351	0.149398	0.500226	1	3.769	-1.27278	-0.347982	0.294716	0.493292	1	4.42363	1.43827	0.524333	0.112561	0.242363	1	3.769	-1.34	-0.422238	0.20256	0.520631	1	2.42379	-1.06639	-0.0927403	0.815201	0.999978	1	4.47334	1.28031	0.356498	0.364074	0.760193	1	4.37392	-1.75047	-0.807743	0.0522532	0.260942	1	3.29304	1.08572	0.118647	0.68305	#N/A	1	3.29304	1.02817	0.0400833	0.870121	0.992382	1	38	1.15331	5.04114	11.6363	45	1.03844	4.37373	10.2136	66	1.0615	3.32169	7.98417	164	1.1112	2.97962	8.75478	122	1.11207	3.12882	9.00648	85	0.857737	1.78988	7.08959	43	0.395226	0.935563	3.07836	117	1.14829	3.76246	11.3821	110	0.91466	3.20727	9.03128	119	0.833149	2.28631	6.77624	94	0.90362	2.27957	7.80097	177	1.68367	6.58734	18.4779	188	1.55733	6.34245	13.9169	95	0.629732	1.7093	4.46447	80	0.567748	1.42118	4.1733	145	1.36264	4.8331	11.5699	147	1.23562	4.362	10.0947	91	0.611825	1.30549	5.28692	59	0.426075	0.894965	3.74023	142	1.1549	3.85018	12.4149	80	0.731557	2.3941	7.5713	123	1.03236	2.6183	10.1267	135	1.08234	2.76486	11.4235	144	1.47882	5.28575	17.0462	228	2.11324	7.22446	23.4835	103	0.545092	1.38563	3.87575	136	0.554652	1.42174	3.9101	97	1.05185	4.08257	9.61504	104	1.07114	3.84762	9.16285
Srcin1	11	complement(97400166..97467012)	ENSMUSG00000038453	0.034235	-12.0459	-3.59047	0.0885361	0.269563	1	0.034235	1.03112	0.0442069	0.962978	0.983104	1	0.034235	-1.97523	-0.98202	0.345168	0.772401	1	0.034235	-4.5651	-2.19065	0.121114	0.298988	1	0.034235	-2.24826	-1.16881	0.344754	0.517716	1	0.0401939	-1.01973	-0.0281825	0.97636	0.994683	1	0.034235	-6.61518	-2.72578	0.0300731	0.100375	1	0.034235	-1.27057	-0.345474	0.696944	0.811304	1	0.034235	-1.30176	-0.380466	0.653573	0.872118	1	0.00378321	3.02797	1.59835	0.513737	0.999978	1	0.0219803	-2.41601	-1.27263	0.346783	#N/A	1	0.0401939	1.10653	0.146048	0.882694	0.962398	1	0.01784	1.18195	0.241165	0.740522	#N/A	1	0.01784	1.18781	0.248301	0.727808	0.984124	1	0	0	0	0	2	0.0257589	0.108492	0.453938	1	0.00897647	0.0280894	0.120972	2	0.00756322	0.0202803	0.106766	1	0.00508746	0.0143136	0.0738236	0	0	0	0	0	0	0	0	0	0	0	0	0	0	0	0	5	0.0195377	0.0536149	0.284716	1	0.0053652	0.0135349	0.0829891	1	0.00530899	0.0207713	0.104395	0	0	0	0	2	0.00739929	0.0200841	0.0939889	1	0.00396089	0.00991484	0.0521663	1	0.00524496	0.0186031	0.0797927	0	0	0	0	0	0	0	0	0	0	0	0	1	0.00453924	0.0151328	0.0874287	0	0	0	0	0	0	0	0	0	0	0	0	1	0.00573165	0.0204867	0.118377	1	0.00517298	0.0176847	0.102998	3	0.00886098	0.0225247	0.112886	1	0.00227619	0.00583459	0.0287507	3	0.0181564	0.0704711	0.297372	3	0.0172449	0.0619452	0.264313
Epop	11	complement(97518215..97520528)	ENSMUSG00000043439	1.79636	2.44953	1.2925	0.0493206	0.18356	1	3.31006	3.52816	1.81891	0.00527984	0.0329754	1	0.873902	-1.12809	-0.17388	0.796165	0.956912	1	1.86016	2.67228	1.41807	0.0309103	0.118035	1	4.20024	6.1481	2.62014	5.76107e-05	0.000498264	0.977712	0.945422	-1.05203	-0.0731753	0.913433	0.979937	1	1.82826	2.59055	1.37326	0.025525	0.0890259	1	3.75515	4.95857	2.30992	0.000159398	0.00127309	1	0.900231	-1.08101	-0.112382	0.856948	0.957185	1	1.86016	1.06212	0.086953	0.87082	0.999978	1	4.20024	1.5911	0.670024	0.309279	0.721656	1	3.31006	-3.74394	-1.90456	0.0115964	0.107738	1	2.33527	1.37265	0.456962	0.364592	#N/A	1	2.33527	1.24093	0.311417	0.463432	0.949172	1	2	0.158571	0.693119	0.612439	3	0.180852	0.761716	0.680907	11	0.462172	1.44624	1.33069	14	0.247805	0.664474	0.747359	12	0.285751	0.80396	0.885884	25	0.659035	1.37524	2.08517	15	0.360164	0.852567	1.07385	30	0.769169	2.52023	2.91847	32	0.695105	2.4374	2.62728	10	0.182898	0.501904	0.569432	5	0.125563	0.316759	0.414945	77	1.91341	7.48619	8.03841	56	1.21184	4.93538	4.14546	5	0.0865835	0.235016	0.234972	5	0.0926976	0.232039	0.260832	17	0.417346	1.48027	1.35648	19	0.417209	1.47284	1.30475	14	0.245894	0.524679	0.813372	10	0.188654	0.396266	0.633938	49	1.04108	3.47073	4.28401	39	0.931656	3.04895	3.69101	34	0.745481	1.89071	2.79926	17	0.356052	0.909538	1.43851	64	1.71698	6.13701	7.5761	95	2.30022	7.86371	9.78477	5	0.0691251	0.175716	0.188143	6	0.0639243	0.163858	0.172504	19	0.53823	2.08905	1.88336	14	0.37668	1.35307	1.23346
Mllt6	11	97554240..97576289	ENSMUSG00000038437	4.30722	1.16979	0.226245	0.472192	0.703619	1	5.26975	1.25018	0.322135	0.305108	0.519307	1	4.86872	1.11503	0.157081	0.616592	0.901606	1	4.30722	1.04779	0.0673478	0.809858	0.908363	1	4.51997	1.49567	0.58079	0.0376349	0.107976	1	4.78189	1.11602	0.158368	0.569977	0.8524	1	4.30722	1.1161	0.158462	0.520123	0.696804	1	4.89486	1.39667	0.481992	0.0501225	0.133824	1	4.82531	1.11835	0.161376	0.511392	0.793792	1	4.09468	-1.14454	-0.19477	0.508707	0.999978	1	5.26975	1.09945	0.136776	0.674359	0.911359	1	5.26975	-1.15527	-0.208234	0.531795	0.803922	1	4.74438	1.00427	0.00615274	0.975577	0.99992	1	4.74438	-1.00462	-0.00664992	0.969843	0.999068	1	39	0.971646	4.2471	11.9426	82	1.55334	6.54237	18.6115	99	1.30706	4.09008	11.9763	236	1.31263	3.51975	12.5983	149	1.11492	3.13682	10.9997	133	1.10172	2.299	11.0931	148	1.11666	2.64331	10.5953	212	1.70799	5.59635	20.6239	244	1.66548	5.84004	20.033	223	1.28163	3.51702	12.6983	135	1.06531	2.68746	11.2035	224	1.7491	6.84333	23.3845	290	1.97199	8.03119	21.4676	275	1.4964	4.06172	12.9235	193	1.12436	2.81448	10.0681	237	1.82829	6.48468	18.9109	251	1.7319	6.11398	17.2365	198	1.09278	2.33174	11.5034	170	1.00778	2.11683	10.7769	182	1.21509	4.05085	15.912	178	1.33617	4.37276	16.8461	181	1.24706	3.16282	14.9019	240	1.57952	4.0349	20.3084	198	1.66917	5.96611	23.4386	189	1.438	4.91604	19.4666	371	1.61172	4.097	13.9602	356	1.19183	3.05503	10.2353	184	1.63788	6.35715	18.2388	185	1.5641	5.6184	16.2993
Cisd3	11	97576652..97579447	ENSMUSG00000078695	47.7731	-1.83369	-0.87475	0.016497	0.0874415	1	47.7731	-1.66623	-0.736586	0.0429019	0.147651	1	47.7731	-1.44791	-0.533971	0.140383	0.559491	1	47.7731	-2.0213	-1.01528	0.00255399	0.0176555	1	47.7731	-2.1635	-1.11337	0.00102802	0.00585011	1	47.7731	-1.2327	-0.301824	0.364812	0.7307	1	47.7731	-1.90821	-0.932223	0.00298712	0.0167868	1	47.7731	-1.83206	-0.873467	0.00543839	0.0234552	1	47.7731	-1.3303	-0.411756	0.187304	0.501688	1	21.6231	-1.12525	-0.170239	0.61816	0.999978	1	28.666	-1.39753	-0.482883	0.27134	0.691252	1	39.2811	1.31293	0.39279	0.334788	0.664038	1	28.1973	-1.06036	-0.0845514	0.745384	#N/A	1	28.1973	-1.0899	-0.124197	0.598952	0.972925	1	52	11.4529	50.061	15.9234	91	15.2392	64.1847	20.6542	108	12.6053	39.4448	13.065	327	16.0786	43.1138	17.4562	226	14.9497	42.0611	16.6841	66	4.83315	10.0855	5.50486	91	6.06973	14.368	6.51468	138	9.82874	32.2045	13.425	141	8.5082	29.8342	11.5765	248	12.6002	34.5773	14.1219	36	2.51138	6.33548	2.98761	109	7.52423	29.4384	11.3791	181	10.8806	44.3128	13.3987	165	7.9372	21.5442	7.75408	140	7.21016	18.0483	7.30328	173	11.7981	41.8461	13.8041	259	15.7986	55.7724	17.7858	81	3.95205	8.43275	4.70594	103	5.39787	11.3382	6.52956	127	7.49567	24.9889	11.1034	116	7.69782	25.192	10.9784	59	3.59358	9.11417	4.85753	50	2.90906	7.43122	4.23092	102	7.60157	27.1703	12.0744	97	6.52433	22.3046	9.99077	214	8.2186	20.8917	8.05254	440	13.0222	33.38	12.6503	146	11.4891	44.5929	14.4721	217	16.2189	58.2599	19.1186
Pcgf2	11	complement(97579649..97591323)	ENSMUSG00000018537	0.75116	-2.05518	-1.03927	0.102361	0.294607	1	1.01263	1.7848	0.835765	0.13326	0.310274	1	0.75116	-1.43882	-0.524885	0.37041	0.78835	1	0.75116	-1.17122	-0.228012	0.695155	0.839544	1	0.75116	-1.40463	-0.490189	0.424499	0.592013	1	0.75116	1.05494	0.0771642	0.890376	0.973902	1	0.75116	-1.60145	-0.679375	0.186635	0.368448	1	0.75116	1.22454	0.292245	0.555046	0.708395	1	0.75116	-1.23806	-0.308078	0.534643	0.808317	1	0.354576	1.67762	0.746419	0.299912	0.999978	1	1.01263	-2.83232	-1.50198	0.0265429	0.219233	1	1.01263	-1.83378	-0.874821	0.0995852	0.36745	1	0.54761	-1.18465	-0.244463	0.529766	#N/A	1	0.54761	-1.07343	-0.102222	0.77183	0.987723	1	3	0.194076	0.848314	0.918658	7	0.344316	1.4502	1.58878	8	0.274257	0.858212	0.967778	7	0.101097	0.271085	0.37368	6	0.116577	0.327991	0.442942	0	0	0	0	8	0.156732	0.371009	0.572719	4	0.0836792	0.274181	0.38913	4	0.0708953	0.248596	0.32841	14	0.208927	0.573332	0.797205	17	0.348335	0.878749	1.41081	11	0.223032	0.872609	1.14834	24	0.423765	1.72584	1.77663	11	0.155423	0.421869	0.516939	7	0.10589	0.265061	0.365164	7	0.140217	0.497331	0.558549	7	0.125417	0.442747	0.480698	4	0.057324	0.122316	0.232392	10	0.15393	0.323329	0.633938	8	0.138687	0.462352	0.69943	8	0.155933	0.510309	0.75713	3	0.0536705	0.136121	0.246993	4	0.0683567	0.174618	0.338473	5	0.109449	0.391204	0.591883	7	0.138293	0.47278	0.720983	17	0.191766	0.487471	0.639687	23	0.19994	0.512508	0.661267	8	0.18491	0.717698	0.792993	8	0.175627	0.630868	0.704835
Psmb3	11	97594225..97604326	ENSMUSG00000069744	140.336	1.21753	0.283961	0.508301	0.729611	1	127.772	-1.17824	-0.236631	0.581739	0.757483	1	185.488	1.2822	0.358621	0.403198	0.8079	1	129.201	1.27547	0.351025	0.418507	0.637032	1	127.772	-1.15721	-0.210652	0.627886	0.756707	1	209.667	1.49676	0.58184	0.1797	0.546372	1	134.769	1.25254	0.324859	0.346892	0.546725	1	127.772	-1.14371	-0.193721	0.575195	0.725078	1	197.577	1.38714	0.472115	0.171427	0.479855	1	140.336	1.02003	0.0286174	0.917116	0.999978	1	117.976	-1.06848	-0.0955543	0.801775	0.94745	1	209.667	1.7004	0.765877	0.0213169	0.15701	1	147.933	1.05614	0.0787952	0.73422	0.99992	1	147.933	1.04379	0.0618248	0.758487	0.985887	1	45	10.7781	47.1113	13.7799	68	12.3836	52.1573	15.4339	157	19.9272	62.3565	18.9926	1636	87.4782	234.567	87.3342	1199	86.2502	242.665	88.5145	475	37.8265	78.9342	39.6183	595	43.158	102.162	42.596	705	54.604	178.914	68.5841	875	57.4173	201.335	71.8397	460	25.4157	69.745	26.1939	309	23.4414	59.136	25.6436	576	43.2389	169.171	60.1315	653	42.6879	173.852	48.3391	751	39.2862	106.636	35.2928	815	45.6447	114.257	42.5155	885	65.6334	232.792	70.6165	1231	81.6568	288.266	84.5343	803	42.6058	90.9109	46.6527	696	39.6653	83.3164	44.1221	792	50.8333	169.467	69.2435	733	52.8968	173.111	69.372	231	15.3004	38.8055	19.0185	250	15.8175	40.4061	21.1546	464	37.6043	134.409	54.9268	585	42.7894	146.283	60.2536	1305	54.5018	138.544	49.1054	2112	67.974	174.239	60.7216	699	59.8172	232.17	69.2877	1006	81.7668	293.714	88.6329
Pip4k2b	11	complement(97605983..97635530)	ENSMUSG00000018547	8.57013	-3.22632	-1.68989	9.36173e-09	4.57261e-07	0.000159402	8.57013	-2.29821	-1.20051	3.44465e-05	0.000608392	0.58652	9.67394	1.11079	0.151589	0.593285	0.8941	1	8.57013	-4.16125	-2.05702	9.45926e-11	4.5248e-09	1.60533e-06	8.57013	-4.76402	-2.25218	3.77863e-12	1.5008e-10	6.41272e-08	9.65801	1.1265	0.171847	0.574128	0.854301	1	8.57013	-3.59864	-1.84745	8.57281e-11	3.80792e-09	1.50307e-06	8.57013	-3.02132	-1.59518	1.9756e-08	4.59308e-07	0.000346382	9.66597	1.1217	0.165683	0.552287	0.820074	1	2.12854	-1.31556	-0.395675	0.269011	0.999978	1	3.58435	-2.21763	-1.14902	0.00533033	0.0822515	1	9.65801	2.52228	1.33473	9.76029e-05	0.00368858	1	5.12894	-1.19201	-0.253394	0.481329	0.99992	1	5.12894	-1.38329	-0.468105	0.0212314	0.473183	1	55	1.99697	8.72881	16.8421	91	2.51222	10.581	20.6542	164	3.15551	9.87428	19.8395	266	2.15614	5.78157	14.1998	257	2.80255	7.88498	18.9727	58	0.700181	1.4611	4.8376	78	0.857666	2.03023	5.58401	68	0.798405	2.61603	6.61521	69	0.686378	2.4068	5.66508	185	1.54951	4.25213	10.5345	64	0.736012	1.85675	5.3113	57	0.648644	2.53781	5.95051	141	1.3973	5.6907	10.4377	398	3.15618	8.56693	18.7038	283	2.4027	6.01439	14.7631	335	3.76622	13.3583	26.7306	303	3.04689	10.7562	20.8074	63	0.506727	1.08124	3.66017	35	0.302377	0.635139	2.21878	63	0.612976	2.04352	5.50801	66	0.72202	2.36289	6.24632	27	0.271104	0.687582	2.22294	67	0.642618	1.64158	5.66943	33	0.405427	1.44912	3.90643	32	0.354822	1.21302	3.29592	429	2.71605	6.90421	16.1427	639	3.11767	7.99154	18.3717	271	3.51558	13.6451	26.8626	228	2.80927	10.0911	20.0878
Cwc25	11	complement(97636307..97657382)	ENSMUSG00000018541	4.72196	1.0548	0.0769751	0.802902	0.914926	1	5.93798	1.41048	0.496189	0.105103	0.26778	1	4.72196	-1.07522	-0.104626	0.733481	0.939542	1	4.72196	1.02737	0.0389592	0.905445	0.955427	1	4.72196	1.34698	0.429728	0.189936	0.345035	1	4.72196	1.04993	0.0702968	0.829676	0.958093	1	4.72196	1.0493	0.0694314	0.794501	0.886	1	5.07336	1.40284	0.488348	0.0662352	0.164319	1	4.72196	-1.00641	-0.00922058	0.972332	0.990387	1	3.84234	-1.04083	-0.0577315	0.852139	0.999978	1	5.93798	-1.11881	-0.161964	0.662656	0.907514	1	5.93798	-1.37846	-0.463053	0.17714	0.49322	1	4.66771	-1.01349	-0.0193305	0.930137	0.99992	1	4.66771	-1.0015	-0.00216533	0.990962	0.99995	1	36	1.40229	6.12947	11.0239	37	1.09584	4.61547	8.39786	92	1.89907	5.94262	11.1294	143	1.24354	3.33448	7.63374	109	1.27519	3.58775	8.04678	113	1.46349	3.05392	9.42498	186	2.19414	5.19389	13.3157	71	0.894337	2.93036	6.90706	112	1.19526	4.19119	9.19549	215	1.93192	5.30154	12.2428	224	2.76364	6.97187	18.5895	127	1.55047	6.06619	13.2582	125	1.32895	5.41233	9.25327	192	1.63346	4.43376	9.02293	213	1.94008	4.85638	11.1114	94	1.13375	4.02125	7.50051	94	1.01407	3.5799	6.45509	193	1.6654	3.55358	11.2129	194	1.79809	3.77686	12.2984	85	0.887258	2.95792	7.43144	69	0.809809	2.65019	6.53025	234	2.52067	6.393	19.2655	178	1.83158	4.6788	15.0621	55	0.724919	2.59109	6.51071	78	0.927862	3.17206	8.03381	289	1.96294	4.98979	10.8747	400	2.09371	5.36683	11.5003	81	1.12731	4.37545	8.02905	87	1.15002	4.13098	7.66508
Spmap1	11	complement(97662307..97666744)	ENSMUSG00000018543	0.148497	1.74504	0.80326	0.594688	#N/A	1	0.090134	-1.05765	-0.0808556	0.961592	#N/A	1	0.0718654	-1.25102	-0.323108	0.845439	#N/A	1	0.0724778	1.01455	0.020838	0.990101	#N/A	1	0.0496892	-2.55793	-1.35498	0.578795	#N/A	1	0.0506366	1.14023	0.189323	0.900441	#N/A	1	0.110487	1.37965	0.464306	0.744175	#N/A	1	0.0496892	-1.39653	-0.481843	0.764492	0.858526	1	0.061251	-1.01476	-0.021141	0.98809	#N/A	1	0.148497	-1.80479	-0.851832	0.586168	0.999978	1	0.090134	-2.48442	-1.31291	0.577746	#N/A	1	0.090134	1.17909	0.237676	0.879038	#N/A	1	0.103499	-1.24695	-0.318407	0.730073	#N/A	1	0.103499	-1.28598	-0.362863	0.694951	0.982657	1	0	0	0	0	0	0	0	0	0	0	0	0	0	0	0	0	1	0.0883049	0.248446	0.0738236	0	0	0	0	0	0	0	0	1	0.0950778	0.311529	0.0972825	1	0.0805525	0.282459	0.0821025	0	0	0	0	0	0	0	0	1	0.0921502	0.360536	0.104395	0	0	0	0	0	0	0	0	0	0	0	0	0	0	0	0	1	0.0814289	0.287462	0.0686712	0	0	0	0	0	0	0	0	0	0	0	0	1	0.088587	0.289911	0.0946412	0	0	0	0	0	0	0	0	0	0	0	0	0	0	0	0	0	0	0	0	2	0.0790175	0.202546	0.0575015	0	0	0	0	0	0	0	0
Rpl23	11	complement(97668353..97673263)	ENSMUSG00000071415	415.074	1.27248	0.347648	0.229586	0.470015	1	415.074	1.06073	0.0850632	0.768807	0.87711	1	452.397	1.08024	0.111357	0.700328	0.93005	1	415.074	1.19733	0.259822	0.365727	0.586774	1	415.074	1.40088	0.486335	0.0904733	0.205767	1	555.873	1.36561	0.449544	0.117497	0.446727	1	415.074	1.24769	0.319257	0.197078	0.381666	1	415.074	1.24739	0.31891	0.197596	0.35768	1	504.135	1.22735	0.29555	0.232364	0.560095	1	413.413	-1.08674	-0.12001	0.669664	0.999978	1	401.399	1.23512	0.304657	0.386433	0.775695	1	555.873	1.24342	0.314309	0.360687	0.686343	1	433.565	1.13289	0.180004	0.390359	0.99992	1	433.565	1.13424	0.181721	0.316209	0.917971	1	643	97.4146	425.803	196.899	1023	117.841	496.326	232.189	1443	115.85	362.521	174.563	4093	138.434	371.202	218.496	3277	149.108	419.517	241.92	4471	225.212	469.96	372.912	4831	221.649	524.679	345.851	1923	94.2104	308.687	187.074	2407	99.9069	350.325	197.621	4949	172.96	474.632	281.812	3794	182.057	459.278	314.86	1886	89.5526	350.373	196.889	1908	78.8959	321.314	141.242	5811	192.281	521.913	273.085	4896	173.444	434.162	255.406	2127	99.7778	353.897	169.719	3373	141.526	499.616	231.628	5694	191.098	407.758	330.81	4749	171.194	359.591	301.057	2079	84.4039	281.384	181.764	2189	99.9209	327.002	207.17	4626	193.813	491.554	380.863	4754	190.258	486.016	402.276	1860	95.3491	340.807	220.181	1803	83.4183	285.18	185.705	9738	257.25	653.93	366.428	12134	247.023	633.197	348.861	2211	119.68	464.518	219.163	2555	131.357	471.847	225.107
Lasp1	11	97689826..97729590	ENSMUSG00000038366	49.5665	-3.45734	-1.78966	1.16105e-07	4.34162e-06	0.00197691	49.5665	-3.3143	-1.72871	3.01837e-07	1.02168e-05	0.00513937	49.5665	-1.25596	-0.328793	0.32821	0.760677	1	49.5665	-4.02121	-2.00763	1.24669e-15	1.1595e-13	2.11576e-11	49.5665	-5.37989	-2.42758	8.24509e-22	1.04686e-19	1.39927e-17	49.5665	-1.22243	-0.289758	0.244298	0.622189	1	49.5665	-3.68248	-1.88068	2.36336e-12	1.35252e-10	4.14368e-08	49.5665	-4.00725	-2.00261	8.74717e-14	5.5027e-12	1.53364e-09	49.5665	-1.2354	-0.304982	0.253898	0.584556	1	11.0287	-1.19087	-0.252016	0.355813	0.999978	1	13.7015	-1.73788	-0.797327	0.0457967	0.294592	1	39.4332	2.62337	1.39142	0.000232561	0.00709669	1	21.2912	-1.13038	-0.17681	0.581677	0.99992	1	21.2912	-1.25227	-0.324545	0.0888338	0.714769	1	419	13.8885	60.7069	128.306	583	14.6932	61.8851	132.323	1159	20.3582	63.7055	140.207	1420	10.5079	28.1763	75.8036	1191	11.8567	33.3588	87.9239	559	6.16064	12.8557	46.6245	302	3.03153	7.17613	21.6201	372	3.98739	13.065	36.1891	346	3.14211	11.0179	28.4075	1333	10.1926	27.9703	75.9053	253	2.65618	6.70077	20.9962	150	1.55831	6.09687	15.6592	381	3.44689	14.0379	28.204	1823	13.1977	35.8229	85.6709	1592	12.3392	30.8873	83.0488	1354	13.8967	49.2896	108.039	1252	11.4934	40.5743	85.9764	449	3.29694	7.0349	26.086	469	3.69901	7.76972	29.7317	365	3.24211	10.8085	31.9115	258	2.57666	8.43241	24.4174	176	1.6133	4.09171	14.4903	282	2.46922	6.30764	23.8624	173	1.94033	6.93535	20.4792	241	2.43955	8.34001	24.8224	2347	13.5651	34.4827	88.3145	3024	13.4692	34.5258	86.9422	1038	12.293	47.7131	102.891	1015	11.4171	41.0113	89.4259
B230217C12Rik	11	97731606..97734925	ENSMUSG00000050538	0.150282	-4.91172	-2.29623	0.0922273	0.277043	1	0.238424	1.72195	0.78404	0.333711	0.547627	1	0.213195	1.38681	0.471772	0.560583	0.880723	1	0.150282	-1.18961	-0.25049	0.816619	0.912253	1	0.150282	-1.79889	-0.847109	0.482325	0.64274	1	0.307554	2.16388	1.11362	0.255734	0.633748	1	0.150282	-1.91149	-0.934698	0.31583	0.51361	1	0.150815	1.20379	0.267588	0.75517	0.852394	1	0.260374	1.80679	0.853428	0.297315	0.628481	1	0.106597	3.9853	1.99469	0.191624	0.999978	1	0.238424	-3.42052	-1.77421	0.124853	#N/A	1	0.307554	1.23995	0.310284	0.701501	0.885576	1	0.159119	1.10867	0.148828	0.801007	#N/A	1	0.159119	1.13326	0.180476	0.745915	0.985086	1	1	0.0817224	0.357211	0.306219	0	0	0	0	0	0	0	0	1	0.0182444	0.0489212	0.0533828	5	0.122722	0.345279	0.369118	0	0	0	0	0	0	0	0	1	0.026427	0.0865898	0.0972825	0	0	0	0	6	0.113112	0.310398	0.341659	4	0.103538	0.261196	0.331956	2	0.0512265	0.200423	0.20879	2	0.0446102	0.181681	0.148052	5	0.0892447	0.24224	0.234972	4	0.0764373	0.191337	0.208665	2	0.0506086	0.179501	0.159585	3	0.0678997	0.239701	0.206014	1	0.0181036	0.0386289	0.058098	0	0	0	0	2	0.0437991	0.146017	0.174857	3	0.0738685	0.241743	0.283924	0	0	0	0	1	0.0215879	0.0551466	0.0846183	2	0.0553046	0.197676	0.236753	0	0	0	0	2	0.0284999	0.0724468	0.0752573	26	0.285519	0.731873	0.747519	2	0.0583971	0.226658	0.198248	2	0.0554653	0.199236	0.176209
Fbxo47	11	complement(97744652..97774980)	ENSMUSG00000070336	0.787969	-1.68284	-0.750894	0.216296	0.454762	1	0.787969	-1.6575	-0.729012	0.224227	0.428645	1	0.787969	-1.26825	-0.342842	0.549247	0.877311	1	0.811672	1.43166	0.517689	0.306075	0.529027	1	0.787969	1.13487	0.182523	0.7292	0.834847	1	1.01957	1.34667	0.4294	0.390786	0.746	1	0.787969	1.06518	0.0910966	0.85099	0.920085	1	0.787969	-1.11753	-0.160309	0.745116	0.844888	1	0.844843	1.08394	0.11628	0.807863	0.938185	1	0.811672	2.34226	1.2279	0.0365428	0.999978	1	0.682372	1.76541	0.820005	0.244813	0.660962	1	1.01957	2.17795	1.12297	0.0635405	0.290883	1	0.837872	1.89873	0.925037	0.00541416	#N/A	1	0.837872	1.88875	0.917429	0.0028173	0.224383	1	3	0.254579	1.11277	0.918658	3	0.193567	0.815269	0.680907	3	0.134909	0.422159	0.362917	20	0.378896	1.01599	1.06766	8	0.203894	0.573655	0.590589	4	0.112859	0.235507	0.333628	3	0.0770972	0.182501	0.21477	9	0.246974	0.809226	0.875542	6	0.139495	0.489142	0.492615	12	0.234908	0.644629	0.683319	5	0.134391	0.339029	0.414945	6	0.159579	0.624351	0.62637	2	0.0463228	0.188656	0.148052	14	0.259478	0.70431	0.657922	11	0.218272	0.546375	0.573829	10	0.262757	0.931962	0.797927	6	0.141013	0.497806	0.412027	16	0.300778	0.641791	0.929568	24	0.484602	1.0179	1.52145	11	0.250143	0.833922	0.961716	9	0.230113	0.753071	0.851771	4	0.0938696	0.238075	0.329324	15	0.336251	0.858956	1.26927	9	0.258425	0.923691	1.06539	8	0.207321	0.708763	0.823981	28	0.414316	1.05319	1.0536	42	0.478929	1.22764	1.20753	10	0.303195	1.1768	0.991241	6	0.172784	0.620655	0.528626
Plxdc1	11	complement(97814064..97877270)	ENSMUSG00000017417	0.193003	2.04642	1.0331	0.233054	0.474043	1	0.163039	-1.86285	-0.89751	0.387849	0.59946	1	0.163039	-1.8776	-0.908887	0.361362	0.781893	1	0.163039	-1.17467	-0.232251	0.81915	0.913783	1	0.163039	-2.06741	-1.04783	0.370584	0.541032	1	0.163039	-1.24806	-0.319683	0.74687	0.93126	1	0.163039	1.37585	0.460319	0.571449	0.738663	1	0.163039	-1.99345	-0.995265	0.276545	0.447723	1	0.163039	-1.56445	-0.645652	0.444155	0.75079	1	0.193003	-2.31012	-1.20797	0.199827	0.999978	1	0.0511055	-1.0804	-0.111571	0.935808	#N/A	1	0.125464	1.67542	0.744525	0.51335	0.792686	1	0.100084	-1.25819	-0.331349	0.595808	#N/A	1	0.100084	-1.2183	-0.284869	0.635682	0.974729	1	1	0.0582619	0.254665	0.306219	1	0.0442989	0.186579	0.226969	3	0.0926239	0.289841	0.362917	1	0.0130069	0.0348771	0.0533828	1	0.0174983	0.0492316	0.0738236	2	0.0387426	0.0808458	0.166814	5	0.0882207	0.208833	0.357949	6	0.113043	0.370392	0.583695	2	0.0319243	0.111943	0.164205	0	0	0	0	3	0.0553609	0.13966	0.248967	0	0	0	0	1	0.0159019	0.0647624	0.0740262	3	0.0381748	0.103619	0.140983	0	0	0	0	1	0.01804	0.0639855	0.0797927	1	0.0161358	0.0569628	0.0686712	1	0.0129065	0.0275395	0.058098	0	0	0	0	4	0.062451	0.208198	0.349715	2	0.0351085	0.114896	0.189282	0	0	0	0	2	0.0307812	0.0786308	0.169237	1	0.019714	0.070464	0.118377	0	0	0	0	1	0.0101591	0.0258246	0.0376287	2	0.015658	0.0401362	0.0575015	1	0.0208164	0.0807952	0.0991241	5	0.0988565	0.355101	0.440522
Arl5c	11	complement(97880404..97887007)	ENSMUSG00000038352	2.50757	2.09638	1.0679	0.194727	0.427453	1	1.92123	1.24838	0.320056	0.699518	0.836465	1	1.24764	-1.98032	-0.985735	0.243196	0.688655	1	1.38685	1.28888	0.366116	0.639695	0.804958	1	1.33917	1.26092	0.334477	0.67088	0.79107	1	1.24764	-2.41876	-1.27427	0.113984	0.440585	1	1.94721	1.70907	0.773212	0.297916	0.496147	1	1.6302	1.29018	0.367572	0.622192	0.755959	1	1.24764	-2.17121	-1.1185	0.138672	0.433828	1	2.50757	-1.66438	-0.734983	0.285402	0.999978	1	1.92123	-1.08505	-0.117755	0.897053	0.974966	1	1.92123	-3.06852	-1.61754	0.056357	0.273285	1	1.7217	-1.33284	-0.4145	0.462966	#N/A	1	1.7217	-1.28681	-0.363802	0.482335	0.953116	1	4	0.354012	1.5474	1.22488	0	0	0	0	3	0.140701	0.440284	0.362917	28	0.553228	1.48345	1.49472	37	0.983495	2.76706	2.73147	12	0.353113	0.736855	1.00088	5	0.134012	0.317228	0.357949	25	0.715492	2.34436	2.43206	78	1.89129	6.63186	6.404	0	0	0	0	3	0.0840962	0.21215	0.248967	19	0.52703	2.06199	1.9835	55	1.32857	5.41077	4.07144	6	0.115979	0.314806	0.281967	3	0.0620846	0.155409	0.156499	13	0.35625	1.26357	1.0373	14	0.343156	1.21142	0.961397	6	0.117634	0.251004	0.348588	6	0.126352	0.265401	0.380363	25	0.592915	1.97665	2.18572	35	0.933304	3.05435	3.31244	0	0	0	0	8	0.187033	0.477778	0.676947	24	0.71872	2.56893	2.84104	25	0.675694	2.30998	2.57494	4	0.0617291	0.156916	0.150515	8	0.0951412	0.243876	0.230006	5	0.158106	0.613662	0.49562	13	0.390438	1.40249	1.14536
Cacnb1	11	complement(97892334..97913860)	ENSMUSG00000020882	0.0542022	-4.19082	-2.06723	0.153551	0.371631	1	0.0558381	1.01509	0.0216055	0.98312	0.991718	1	0.0542022	-1.62116	-0.697027	0.512734	0.862062	1	0.0780357	1.49799	0.583033	0.57126	0.757019	1	0.0731222	1.22112	0.288203	0.790525	0.876349	1	0.0542022	-1.29583	-0.373879	0.727239	0.924309	1	0.0542022	-1.09489	-0.130782	0.89345	0.944511	1	0.0644802	1.13125	0.177917	0.853915	0.917224	1	0.0542022	-1.43739	-0.523452	0.590683	0.840347	1	0.0780357	6.3686	2.67098	0.0730574	0.999978	1	0.0731222	1.29863	0.376987	0.77619	#N/A	1	0.0558381	-1.34965	-0.432583	0.693303	0.883182	1	0.0651581	1.80297	0.850379	0.221692	#N/A	1	0.0651581	1.84799	0.885958	0.196668	0.855412	1	0	0	0	0	0	0	0	0	2	0.0482143	0.150873	0.241945	3	0.0304676	0.081697	0.160148	1	0.0136629	0.0384405	0.0738236	0	0	0	0	0	0	0	0	1	0.0147108	0.0482008	0.0972825	0	0	0	0	6	0.0629644	0.172785	0.341659	0	0	0	0	0	0	0	0	1	0.0124163	0.050567	0.0740262	3	0.0298072	0.0809067	0.140983	1	0.0106374	0.0266272	0.0521663	0	0	0	0	1	0.012599	0.0444771	0.0686712	3	0.0302326	0.0645093	0.174294	3	0.0324731	0.0682092	0.190181	0	0	0	0	4	0.054826	0.179424	0.378565	0	0	0	0	0	0	0	0	1	0.0153929	0.0550189	0.118377	5	0.0694626	0.23747	0.514988	1	0.00793233	0.020164	0.0376287	6	0.0366776	0.0940161	0.172504	1	0.0162536	0.0630856	0.0991241	0	0	0	0
Rpl19	11	97917536..97921318	ENSMUSG00000017404	1073.39	-1.38585	-0.470771	0.0969583	0.284407	1	1073.39	-1.77629	-0.828865	0.003481	0.0239	1	1073.39	-1.81142	-0.857118	0.00251116	0.0666891	1	1073.39	-1.34604	-0.428716	0.122304	0.300945	1	1073.39	-1.33621	-0.418144	0.131895	0.268152	1	1073.39	-1.55569	-0.637551	0.0215661	0.184396	1	1073.39	-1.35218	-0.435288	0.0408562	0.12561	1	1073.39	-1.50197	-0.586856	0.00584236	0.024772	1	1073.39	-1.66671	-0.737007	0.00053505	0.0120776	1	595.036	1.00944	0.0135514	0.955798	0.999978	1	546.343	1.24288	0.313687	0.282577	0.699456	1	660.869	1.10644	0.14592	0.637979	0.858403	1	582.925	1.13622	0.184243	0.310848	0.99992	1	582.925	1.14198	0.191535	0.182495	0.842521	1	1227	279.992	1223.86	375.731	2231	387.087	1630.34	506.368	3347	404.738	1266.52	404.894	4633	236.022	632.877	247.322	3181	218.01	613.373	234.833	3644	276.474	576.929	303.935	4069	281.193	665.629	291.299	2295	169.352	554.893	223.263	2658	166.174	582.692	218.229	4022	211.718	580.992	229.026	2968	214.517	541.165	246.312	1817	129.951	508.431	189.686	2158	134.405	547.382	159.748	4373	217.948	591.582	205.507	4168	222.399	556.706	217.429	2173	153.537	544.575	173.39	2793	176.514	623.131	191.799	5432	274.591	585.913	315.588	4450	241.621	507.521	282.102	2586	158.134	527.183	226.091	2425	166.729	545.639	229.505	3776	238.285	604.346	310.882	3566	214.958	549.112	301.749	1871	144.466	516.366	221.483	2164	150.803	515.547	222.887	6822	271.447	690.02	256.703	8800	269.839	691.681	253.006	1948	158.822	616.44	193.094	2320	179.655	645.337	204.402
Stac2	11	complement(97927449..97944288)	ENSMUSG00000017400	0	1.24884	0.320584	0.9134	#N/A	1	0	1.09814	0.135059	0.96364	#N/A	1	0.00866244	2.66953	1.41659	0.568149	#N/A	1	0	#N/A	#N/A	#N/A	#N/A	#N/A	0	#N/A	#N/A	#N/A	#N/A	#N/A	0	#N/A	#N/A	#N/A	#N/A	#N/A	0	1.32849	0.409788	0.880683	#N/A	1	0	1.26591	0.340174	0.902638	#N/A	1	0.00433122	1.89739	0.924016	0.715981	#N/A	1	0	#N/A	#N/A	#N/A	#N/A	#N/A	0	#N/A	#N/A	#N/A	#N/A	#N/A	0	#N/A	#N/A	#N/A	#N/A	#N/A	0.00288748	-1.57773	-0.657854	0.654637	#N/A	1	0.00288748	-1.62595	-0.701286	0.634589	#N/A	1	0	0	0	0	0	0	0	0	0	0	0	0	0	0	0	0	0	0	0	0	0	0	0	0	0	0	0	0	0	0	0	0	0	0	0	0	0	0	0	0	0	0	0	0	0	0	0	0	0	0	0	0	1	0.0127655	0.0346498	0.0469944	0	0	0	0	0	0	0	0	0	0	0	0	0	0	0	0	0	0	0	0	0	0	0	0	0	0	0	0	0	0	0	0	0	0	0	0	0	0	0	0	0	0	0	0	0	0	0	0	0	0	0	0	0	0	0	0	0	0	0	0
Fbxl20	11	complement(97973382..98041229)	ENSMUSG00000020883	4.56767	1.26437	0.338415	0.273222	0.520646	1	4.56767	1.06391	0.0893753	0.77253	0.878742	1	5.61147	1.24176	0.312387	0.310623	0.748581	1	4.90754	1.52392	0.607787	0.0425719	0.146713	1	4.56767	1.18457	0.244359	0.417398	0.58649	1	5.67214	1.2399	0.310226	0.300739	0.678421	1	4.67978	1.40576	0.491346	0.050735	0.146685	1	4.56767	1.14553	0.196015	0.436844	0.604822	1	5.64181	1.24393	0.314911	0.210155	0.531132	1	4.90754	1.18089	0.23987	0.426947	0.999978	1	4.56599	1.03815	0.054015	0.855984	0.961538	1	5.67214	1.13347	0.180741	0.606392	0.844283	1	4.87649	1.08031	0.111447	0.576798	0.99992	1	4.87649	1.07544	0.104933	0.548922	0.960913	1	61	1.21383	5.30567	18.6794	106	1.60376	6.75476	24.0587	121	1.27594	3.99269	14.6376	348	1.54594	4.14535	18.5772	157	0.938293	2.63989	11.5903	366	2.42148	5.05301	30.5269	187	1.1269	2.66754	13.3873	269	1.73095	5.67158	26.169	231	1.25934	4.41592	18.9657	292	1.34037	3.67821	16.6274	192	1.21011	3.05276	15.9339	256	1.59658	6.24658	26.7251	239	1.29804	5.28643	17.6923	415	1.80362	4.89563	19.5027	402	1.8705	4.68219	20.9709	336	2.07023	7.34281	26.8103	284	1.56513	5.52525	19.5026	415	1.82936	3.90343	24.1107	343	1.62403	3.41125	21.7441	344	1.83434	6.11528	30.0755	316	1.89457	6.2002	29.9066	290	1.59583	4.04741	23.876	229	1.20374	3.07496	19.3776	142	0.956104	3.41741	16.8095	211	1.28222	4.38348	21.7325	466	1.6169	4.11018	17.535	401	1.07224	2.74848	11.529	266	1.89116	7.34022	26.367	350	2.36344	8.48969	30.8365
Med1	11	complement(98042980..98084119)	ENSMUSG00000018160	9.63085	-1.22074	-0.287752	0.241541	0.483372	1	11.1053	1.23932	0.309551	0.205344	0.404458	1	9.63085	-1.13852	-0.187163	0.444336	0.828568	1	9.63085	-1.26211	-0.33584	0.202261	0.410918	1	9.63085	-1.11135	-0.152317	0.563603	0.709311	1	9.63085	-1.10376	-0.142428	0.587542	0.861069	1	9.63085	-1.23574	-0.305377	0.131387	0.290764	1	9.63085	1.09001	0.124346	0.538313	0.694158	1	9.63085	-1.12119	-0.165026	0.413602	0.729874	1	6.17551	-1.05199	-0.0731259	0.798325	0.999978	1	11.1053	-1.47826	-0.563901	0.0478817	0.302385	1	11.1053	-1.40914	-0.49481	0.0947008	0.356596	1	8.52542	-1.15704	-0.210445	0.236517	0.99992	1	8.52542	-1.13678	-0.184953	0.215675	0.871522	1	113	2.5363	11.0863	34.6028	163	2.78175	11.7162	36.996	306	3.63966	11.3893	37.0175	483	2.42024	6.48971	25.7839	394	2.65602	7.47271	29.0865	266	1.98508	4.14235	22.1862	466	3.16756	7.49811	33.3609	221	1.60406	5.25582	21.4994	362	2.22606	7.80573	29.7211	647	3.34998	9.19293	36.8423	528	3.75365	9.46938	43.8182	392	2.75761	10.7891	40.9228	600	3.67567	14.9697	44.4157	651	3.19135	8.66239	30.5934	534	2.80265	7.01554	27.8568	354	2.46025	8.72615	28.2466	400	2.4865	8.77788	27.4685	412	2.04854	4.37111	23.9364	404	2.15763	4.53207	25.6111	270	1.62398	5.41399	23.6058	312	2.10996	6.90509	29.5281	450	2.79318	7.08415	37.049	380	2.25308	5.75552	32.155	200	1.51895	5.42919	23.6753	220	1.50799	5.15531	22.6595	702	2.74746	6.98406	26.4153	1089	3.28451	8.41923	31.3095	325	2.60631	10.116	32.2153	305	2.32313	8.34488	26.8718
Cdk12	11	98093885..98169330	ENSMUSG00000003119	8.79877	1.00894	0.0128434	0.962972	0.990597	1	16.8879	2.12579	1.088	7.56564e-05	0.00115762	1	9.27637	1.09821	0.13515	0.623948	0.905073	1	8.79877	-1.16859	-0.224766	0.43372	0.65033	1	11.429	1.96217	0.972449	0.000664062	0.00402911	1	10.4439	1.2694	0.344146	0.228356	0.605377	1	8.79877	-1.06041	-0.084627	0.69892	0.827334	1	14.1584	2.08829	1.06232	1.07138e-06	1.65853e-05	0.0187845	9.86015	1.19056	0.25164	0.24842	0.578801	1	6.81075	-1.20765	-0.272207	0.338139	0.999978	1	16.8879	-1.16485	-0.220141	0.455185	0.81679	1	16.8879	-1.72546	-0.786983	0.00583116	0.0705975	1	10.9917	-1.06831	-0.0953239	0.669948	0.99992	1	10.9917	-1.059	-0.0827038	0.574891	0.96741	1	99	2.60442	11.384	30.3157	158	3.16039	13.311	35.8611	213	2.96942	9.29199	25.7671	339	1.99096	5.33864	18.0968	210	1.65923	4.66825	15.503	243	2.12547	4.43532	20.2679	489	3.89583	9.22205	35.0074	190	1.61635	5.29608	18.4837	328	2.36404	8.28956	26.9296	792	4.80635	13.1895	45.099	775	6.45765	16.2908	64.3165	513	4.22976	16.5489	53.5546	736	5.28465	21.5224	54.4833	640	3.67728	9.98136	30.0764	521	3.20492	8.0225	27.1786	346	2.81841	9.99651	27.6083	354	2.5792	9.10512	24.3096	358	2.08633	4.45175	20.7991	316	1.97804	4.15485	20.0324	239	1.68488	5.617	20.8955	239	1.89439	6.19962	22.6193	767	5.58	14.1522	63.1479	619	4.30166	10.9886	52.3787	329	2.92861	10.4678	38.9459	368	2.95648	10.1072	37.9031	852	3.90829	9.9349	32.0596	1285	4.54254	11.6439	36.9447	282	2.6506	10.2879	27.953	309	2.75857	9.90903	27.2242
Neurod2	11	complement(98216241..98220474)	ENSMUSG00000038255	0	#N/A	#N/A	#N/A	#N/A	#N/A	0	#N/A	#N/A	#N/A	#N/A	#N/A	0	#N/A	#N/A	#N/A	#N/A	#N/A	0	#N/A	#N/A	#N/A	#N/A	#N/A	0	#N/A	#N/A	#N/A	#N/A	#N/A	0	#N/A	#N/A	#N/A	#N/A	#N/A	0	#N/A	#N/A	#N/A	#N/A	#N/A	0	#N/A	#N/A	#N/A	#N/A	#N/A	0	#N/A	#N/A	#N/A	#N/A	#N/A	0	#N/A	#N/A	#N/A	#N/A	#N/A	0	#N/A	#N/A	#N/A	#N/A	#N/A	0	#N/A	#N/A	#N/A	#N/A	#N/A	0	#N/A	#N/A	#N/A	#N/A	#N/A	0	#N/A	#N/A	#N/A	#N/A	#N/A	0	0	0	0	0	0	0	0	0	0	0	0	0	0	0	0	0	0	0	0	0	0	0	0	0	0	0	0	0	0	0	0	0	0	0	0	0	0	0	0	0	0	0	0	0	0	0	0	0	0	0	0	0	0	0	0	0	0	0	0	0	0	0	0	0	0	0	0	0	0	0	0	0	0	0	0	0	0	0	0	0	0	0	0	0	0	0	0	0	0	0	0	0	0	0	0	0	0	0	0	0	0	0	0	0	0	0	0	0	0	0	0	0	0	0	0
Ppp1r1b	11	98239230..98248622	ENSMUSG00000061718	1.89568	-3.53398	-1.8213	0.00257325	0.0223168	1	1.89568	-5.75443	-2.52467	6.87291e-05	0.00106797	1	1.89568	-5.77584	-2.53003	4.09032e-05	0.00308286	0.696459	1.89568	-1.63462	-0.708952	0.139167	0.325568	1	1.89568	-3.92978	-1.97445	0.000302303	0.00206832	1	1.89568	-4.7958	-2.26177	1.34292e-05	0.000782059	0.227907	1.89568	-2.22497	-1.15379	0.0129942	0.0538809	1	1.89568	-4.68935	-2.22939	6.97538e-06	8.41329e-05	0.122299	1.89568	-5.24909	-2.39207	7.36497e-07	5.91584e-05	0.012913	0.826993	2.10322	1.0726	0.109006	0.999978	1	0.333124	1.3422	0.424601	0.598736	0.886055	1	0.380048	1.13348	0.18076	0.789418	0.924987	1	0.513389	1.66889	0.738886	0.0879745	#N/A	1	0.513389	1.55473	0.636661	0.0960284	0.724841	1	5	0.356385	1.55777	1.5311	17	0.921309	3.88039	3.85848	9	0.339945	1.06376	1.08875	26	0.413724	1.10937	1.38795	31	0.663625	1.86711	2.28853	0	0	0	0	4	0.0863425	0.204387	0.286359	13	0.299639	0.981788	1.26467	9	0.175751	0.616274	0.738923	5	0.0822117	0.225603	0.284716	1	0.0225759	0.0569526	0.0829891	6	0.134037	0.524416	0.62637	6	0.116725	0.475377	0.444157	9	0.140108	0.380299	0.42295	6	0.100001	0.250321	0.312998	5	0.11035	0.391395	0.398963	3	0.059221	0.209063	0.206014	11	0.173687	0.370607	0.639078	16	0.271357	0.569983	1.0143	14	0.267406	0.891473	1.224	21	0.450988	1.47591	1.98747	4	0.0788447	0.199968	0.329324	4	0.0753146	0.192392	0.338473	4	0.0964716	0.344819	0.473506	8	0.174137	0.595317	0.823981	9	0.111857	0.284341	0.338658	13	0.124512	0.319164	0.37376	4	0.101866	0.395375	0.396496	6	0.145128	0.521312	0.528626
Stard3	11	98249194..98271938	ENSMUSG00000018167	8.87795	-1.39324	-0.478443	0.185346	0.413765	1	8.87795	-1.55353	-0.635546	0.0787708	0.222317	1	10.1233	1.02665	0.0379392	0.915231	0.98284	1	8.87795	-1.44747	-0.533529	0.153679	0.3469	1	8.87795	-1.81527	-0.860185	0.0234382	0.0746582	1	12.1789	1.25538	0.328125	0.373787	0.734391	1	8.87795	-1.40711	-0.492735	0.110583	0.257458	1	8.87795	-1.6328	-0.707344	0.0226884	0.0730676	1	11.1511	1.14299	0.192816	0.528425	0.803564	1	5.63457	-1.0745	-0.103663	0.768996	0.999978	1	5.98176	-1.27462	-0.35007	0.413447	0.790357	1	12.1789	1.86977	0.90286	0.0202269	0.15222	1	7.24655	1.01445	0.0206909	0.938386	#N/A	1	7.24655	-1.02742	-0.039029	0.860265	0.992227	1	20	1.77263	7.74821	6.12439	18	1.21302	5.10902	4.08544	63	2.959	9.25936	7.62125	225	4.45203	11.9378	12.0111	138	3.67349	10.3354	10.1877	41	1.20822	2.52124	3.41968	81	2.17414	5.14654	5.79878	84	2.40754	7.88845	8.17173	82	1.99116	6.98206	6.73241	109	2.22858	6.11562	6.20681	43	1.20713	3.04523	3.56853	57	1.58338	6.19495	5.95051	87	2.1046	8.57125	6.44028	109	2.11001	5.72727	5.12239	126	2.61133	6.53664	6.57296	136	3.73232	13.238	10.8518	173	4.24658	14.9913	11.8801	86	1.68854	3.60294	4.99643	54	1.13882	2.39207	3.42326	81	1.92383	6.41362	7.08173	77	2.05625	6.7293	7.28738	24	0.58825	1.49194	1.97595	64	1.49843	3.82776	5.41557	38	1.13962	4.07336	4.49831	60	1.62402	5.55198	6.17986	176	2.72002	6.9143	6.62265	213	2.53681	6.50262	6.12391	136	4.30671	16.7158	13.4809	172	5.17328	18.5829	15.1539
Tcap	11	98274637..98275779	ENSMUSG00000007877	0	1.24884	0.320584	0.9134	#N/A	1	0	1.09814	0.135059	0.96364	#N/A	1	0.0286829	2.66953	1.41659	0.568149	#N/A	1	0.0228697	3.70321	1.88878	0.471795	#N/A	1	0	1.42715	0.513138	0.871259	#N/A	1	0.0499956	5.71166	2.51391	0.310916	#N/A	1	0.0114349	2.56386	1.35832	0.594769	#N/A	1	0	1.26591	0.340174	0.902638	#N/A	1	0.0393393	4.44566	2.1524	0.376175	#N/A	1	0.0228697	3.02765	1.5982	0.513781	0.999978	1	0	#N/A	#N/A	#N/A	#N/A	#N/A	0.0499956	5.55538	2.47388	0.309882	#N/A	1	0.0242884	2.20305	1.1395	0.309194	#N/A	1	0.0242884	2.05401	1.03844	0.353016	#N/A	1	0	0	0	0	0	0	0	0	0	0	0	0	0	0	0	0	0	0	0	0	0	0	0	0	0	0	0	0	0	0	0	0	0	0	0	0	0	0	0	0	0	0	0	0	0	0	0	0	0	0	0	0	1	0.0422688	0.114732	0.0469944	0	0	0	0	0	0	0	0	0	0	0	0	1	0.042872	0.0914789	0.058098	0	0	0	0	0	0	0	0	0	0	0	0	0	0	0	0	0	0	0	0	0	0	0	0	0	0	0	0	0	0	0	0	3	0.0780173	0.199982	0.0862522	0	0	0	0	0	0	0	0
Pnmt	11	98277276..98279007	ENSMUSG00000038216	0	#N/A	#N/A	#N/A	#N/A	#N/A	0	#N/A	#N/A	#N/A	#N/A	#N/A	0	#N/A	#N/A	#N/A	#N/A	#N/A	0	#N/A	#N/A	#N/A	#N/A	#N/A	0	#N/A	#N/A	#N/A	#N/A	#N/A	0	#N/A	#N/A	#N/A	#N/A	#N/A	0	#N/A	#N/A	#N/A	#N/A	#N/A	0	#N/A	#N/A	#N/A	#N/A	#N/A	0	#N/A	#N/A	#N/A	#N/A	#N/A	0	#N/A	#N/A	#N/A	#N/A	#N/A	0	#N/A	#N/A	#N/A	#N/A	#N/A	0	#N/A	#N/A	#N/A	#N/A	#N/A	0	#N/A	#N/A	#N/A	#N/A	#N/A	0	#N/A	#N/A	#N/A	#N/A	#N/A	0	0	0	0	0	0	0	0	0	0	0	0	0	0	0	0	0	0	0	0	0	0	0	0	0	0	0	0	0	0	0	0	0	0	0	0	0	0	0	0	0	0	0	0	0	0	0	0	0	0	0	0	0	0	0	0	0	0	0	0	0	0	0	0	0	0	0	0	0	0	0	0	0	0	0	0	0	0	0	0	0	0	0	0	0	0	0	0	0	0	0	0	0	0	0	0	0	0	0	0	0	0	0	0	0	0	0	0	0	0	0	0	0	0	0	0
Pgap3	11	complement(98279503..98291316)	ENSMUSG00000038208	0.700432	1.00308	0.00443402	0.994679	0.999181	1	0.705953	-1.1619	-0.216484	0.745817	0.864679	1	0.830843	1.03731	0.0528458	0.935502	0.98851	1	0.700432	-1.37992	-0.464589	0.461188	0.673956	1	0.700432	1.02594	0.0369497	0.952908	0.970614	1	0.870414	1.05488	0.0770809	0.898762	0.976547	1	0.700432	-1.14059	-0.189776	0.736714	0.853255	1	0.700432	-1.0295	-0.0419449	0.940753	0.966791	1	0.850629	1.06333	0.088596	0.873077	0.961459	1	0.647461	-1.37344	-0.457789	0.509082	0.999978	1	0.705953	1.12417	0.168854	0.836728	0.958257	1	0.870414	1.24088	0.311362	0.645021	0.862771	1	0.728086	-1.03019	-0.0429112	0.917946	#N/A	1	0.728086	-1.03837	-0.0543195	0.892326	0.993842	1	2	0.151688	0.663034	0.612439	3	0.173002	0.728653	0.680907	3	0.120576	0.377308	0.362917	17	0.287845	0.771838	0.907507	15	0.341684	0.961329	1.10735	5	0.126086	0.263108	0.417035	2	0.0459375	0.108741	0.14318	14	0.343365	1.12506	1.36195	15	0.311687	1.09294	1.23154	5	0.0874795	0.240059	0.284716	1	0.0240225	0.0606019	0.0829891	9	0.213938	0.837028	0.939555	20	0.414014	1.68612	1.48052	9	0.149085	0.404667	0.42295	9	0.159613	0.399541	0.469497	16	0.375746	1.33272	1.27668	16	0.336084	1.18645	1.09874	4	0.0672058	0.143401	0.232392	7	0.126326	0.265346	0.443756	6	0.121946	0.406541	0.524572	12	0.27422	0.897418	1.13569	8	0.167793	0.425563	0.658648	1	0.0200351	0.0511799	0.0846183	11	0.282296	1.00901	1.30214	12	0.277942	0.950194	1.23597	17	0.224824	0.571503	0.639687	15	0.152874	0.391863	0.431261	9	0.243884	0.946596	0.892117	17	0.437543	1.57169	1.49777
Erbb2	11	98303296..98328542	ENSMUSG00000062312	0.365732	-1.60058	-0.678593	0.218701	0.456999	1	0.512099	1.1254	0.170441	0.742176	0.862521	1	0.365732	-1.33591	-0.417827	0.426533	0.822442	1	0.365732	-1.25934	-0.332665	0.529854	0.72693	1	0.365732	1.00148	0.00213962	0.996783	0.998179	1	0.416428	-1.21407	-0.279846	0.588709	0.861753	1	0.365732	-1.38458	-0.469452	0.290638	0.489091	1	0.406365	1.096	0.132245	0.760978	0.856377	1	0.377978	-1.25145	-0.323605	0.455031	0.757783	1	0.253104	1.25202	0.32426	0.595129	0.999978	1	0.512099	-1.22748	-0.295694	0.651969	0.903261	1	0.512099	-1.33287	-0.41454	0.481366	0.771585	1	0.356675	1.03015	0.0428576	0.899649	#N/A	1	0.356675	1.05048	0.0710546	0.81783	0.990502	1	2	0.073211	0.320008	0.612439	2	0.0556652	0.234452	0.453938	6	0.11639	0.364209	0.725834	26	0.212475	0.569738	1.38795	11	0.120935	0.34025	0.81206	5	0.0608542	0.126987	0.417035	9	0.099771	0.236174	0.644309	5	0.0591865	0.193929	0.486412	9	0.0902599	0.316498	0.738923	13	0.109775	0.301243	0.740262	4	0.0463771	0.116996	0.331956	20	0.229456	0.897743	2.0879	18	0.179838	0.732415	1.33247	13	0.103935	0.282114	0.610928	11	0.094155	0.235687	0.573829	12	0.136013	0.482419	0.957512	10	0.10138	0.357893	0.686712	17	0.137854	0.294149	0.987666	4	0.0348401	0.0731811	0.253575	12	0.117712	0.392427	1.04914	7	0.0772043	0.25266	0.662489	14	0.141722	0.359441	1.15263	11	0.106368	0.271717	0.930802	6	0.074317	0.265632	0.71026	8	0.0894311	0.305736	0.823981	15	0.0957435	0.243381	0.56443	18	0.08854	0.226955	0.517513	13	0.170024	0.659919	1.28861	12	0.149066	0.535457	1.05725
Mien1	11	complement(98328534..98329817)	ENSMUSG00000002580	64.9832	-1.52256	-0.606499	0.123944	0.328133	1	64.9832	-2.70037	-1.43316	0.000302347	0.00358394	1	64.9832	-1.30548	-0.384581	0.327637	0.760097	1	64.9832	-1.62057	-0.696503	0.0957102	0.256626	1	64.9832	-2.45335	-1.29475	0.00211884	0.0106492	1	64.9832	-1.38827	-0.473288	0.256471	0.634555	1	64.9832	-1.56099	-0.642461	0.0565491	0.15854	1	64.9832	-2.52338	-1.33536	8.04037e-05	0.000698336	1	64.9832	-1.34671	-0.429442	0.20152	0.519617	1	37.8879	-1.09466	-0.130485	0.678377	0.999978	1	25.6784	1.01255	0.0179885	0.965201	0.991648	1	51.3366	1.86977	0.902862	0.0144634	0.12405	1	39.8671	-1.0546	-0.0766944	0.772805	0.99992	1	39.8671	-1.04222	-0.0596533	0.788523	0.98957	1	27	6.63133	28.9858	8.26793	40	7.46972	31.4612	9.07877	144	18.742	58.6479	17.42	680	37.285	99.9773	36.3003	510	37.62	105.844	37.6501	133	10.8608	22.6637	11.0931	138	10.2643	24.2974	9.8794	197	15.6462	51.2659	19.1646	226	15.2073	53.3246	18.5552	130	7.36538	20.2119	7.40262	68	5.28984	13.3447	5.64326	100	7.69768	30.1171	10.4395	143	9.58597	39.0401	10.5857	204	10.943	29.7031	9.58687	194	11.1415	27.8892	10.1203	248	18.86	66.8937	19.7886	415	28.2287	99.6533	28.4986	141	7.67151	16.3692	8.19182	158	9.2335	19.3949	10.0162	200	13.1632	43.8832	17.4857	196	14.5041	47.4662	18.5497	48	3.26018	8.26858	3.95189	62	4.02252	10.2756	5.24634	105	8.72603	31.1895	12.4295	138	10.3507	35.3855	14.2137	260	11.1348	28.3047	9.78345	369	12.1782	31.2165	10.609	204	17.9014	69.4813	20.2213	255	21.2533	76.3439	22.4666
Grb7	11	98337220..98346199	ENSMUSG00000019312	60.0847	-3.72957	-1.89901	4.95455e-08	2.03544e-06	0.000843611	60.0847	-4.20004	-2.0704	2.81013e-09	1.58922e-07	4.78481e-05	60.0847	-2.37554	-1.24825	0.00031268	0.0147948	1	60.0847	-3.48632	-1.80171	3.0965e-07	7.68297e-06	0.00525507	60.0847	-2.94718	-1.55933	9.61173e-06	0.000103035	0.163121	60.0847	-2.50509	-1.32486	0.000159011	0.00589594	1	60.0847	-3.57239	-1.83689	3.90389e-10	1.52172e-08	6.8447e-06	60.0847	-3.39955	-1.76534	1.83423e-09	5.20907e-08	3.21595e-05	60.0847	-2.42906	-1.2804	1.20745e-05	0.000594546	0.211703	12.7021	1.04798	0.0676153	0.828282	0.999978	1	14.201	1.32711	0.408283	0.244204	0.660552	1	23.3604	1.62813	0.703218	0.0533417	0.264248	1	16.8161	1.08445	0.116958	0.610501	0.99992	1	16.8161	1.10438	0.143237	0.47388	0.950933	1	240	17.2067	75.2112	73.4927	412	22.4591	94.5937	93.5113	711	27.0131	84.5299	86.0113	553	8.85116	23.7338	29.5207	369	7.94558	22.3549	27.2409	116	2.76515	5.77016	9.6752	242	5.25434	12.4379	17.3247	178	4.1268	13.5217	17.3163	277	5.44093	19.0787	22.7424	365	6.03663	16.5656	20.7843	99	2.24812	5.67136	8.21592	197	4.42666	17.3193	20.5658	159	3.11134	12.6713	11.7702	452	7.07777	19.2114	21.2415	412	6.90699	17.2894	21.4925	415	9.21273	32.6762	33.114	422	8.37925	29.5806	28.9792	216	3.43057	7.32003	12.5492	205	3.49715	7.34571	12.9957	257	4.93759	16.4608	22.4692	245	5.29237	17.3199	23.1871	158	3.13262	7.94505	13.0083	221	4.18552	10.692	18.7006	214	5.19148	18.556	25.3326	262	5.73641	19.6109	26.9854	514	6.42572	16.3342	19.3411	531	5.11567	13.113	15.2666	336	8.60689	33.4062	33.3057	350	8.51541	30.5881	30.8365
Ikzf3	11	complement(98355728..98436857)	ENSMUSG00000018168	0.672695	-2.50086	-1.32243	0.0583408	0.206423	1	0.672695	-1.93981	-0.955919	0.155738	0.341117	1	0.672695	-2.078	-1.0552	0.112276	0.511689	1	0.672695	-2.2611	-1.17702	0.0642617	0.195349	1	0.672695	-2.40537	-1.26626	0.057485	0.147963	1	0.672695	-2.71039	-1.4385	0.0222062	0.187676	1	0.672695	-2.36561	-1.24221	0.0241824	0.0853675	1	0.672695	-2.08639	-1.06101	0.0535321	0.140457	1	0.672695	-2.33524	-1.22357	0.0228951	0.156681	1	0.1839	-1.02065	-0.0294922	0.966502	0.999978	1	0.311398	-1.43843	-0.524499	0.56303	0.870182	1	0.311398	-1.51791	-0.60209	0.41806	0.726075	1	0.248441	-1.27268	-0.347865	0.405106	#N/A	1	0.248441	-1.26609	-0.340377	0.399465	0.937668	1	6	0.30093	1.31537	1.83732	4	0.152539	0.642468	0.907877	10	0.265785	0.831701	1.20972	5	0.055985	0.15012	0.266914	10	0.150635	0.423812	0.738236	4	0.0667034	0.139193	0.333628	6	0.091134	0.215729	0.429539	3	0.0486566	0.159426	0.291847	4	0.0549642	0.192733	0.32841	6	0.0694192	0.190499	0.341659	1	0.0158859	0.0400754	0.0829891	2	0.0314389	0.123004	0.20879	16	0.219027	0.892014	1.18442	15	0.164315	0.446004	0.704917	9	0.105551	0.264212	0.469497	4	0.0621193	0.220328	0.319171	2	0.0277811	0.0980733	0.137342	4	0.0444425	0.09483	0.232392	3	0.035802	0.0752017	0.190181	6	0.0806417	0.268841	0.524572	6	0.0906697	0.296727	0.567847	7	0.0970902	0.246243	0.576317	1	0.013249	0.0338448	0.0846183	2	0.0339417	0.121318	0.236753	4	0.0612669	0.209451	0.411991	9	0.0787096	0.20008	0.338658	8	0.0539168	0.138205	0.230006	4	0.0716793	0.278211	0.396496	3	0.0510605	0.183414	0.264313
Zpbp2	11	98441923..98449491	ENSMUSG00000017195	0.245342	-2.10858	-1.07627	0.296732	0.543749	1	0.245342	-3.0345	-1.60146	0.144376	0.325307	1	0.246905	-1.14285	-0.192634	0.828114	0.964939	1	0.245342	-2.97596	-1.57335	0.149131	0.339311	1	0.245342	-2.35215	-1.23398	0.261357	0.429862	1	0.245342	-2.39729	-1.2614	0.194981	0.566072	1	0.245342	-2.46451	-1.3013	0.148592	0.316224	1	0.245342	-2.6489	-1.40539	0.129176	0.267151	1	0.245342	-1.5208	-0.604834	0.459498	0.761223	1	0.0966586	-1.43311	-0.519146	0.687582	0.999978	1	0.0566523	1.29199	0.369598	0.807487	#N/A	1	0.119772	1.23902	0.309198	0.797589	0.927129	1	0.132236	-1.4746	-0.56032	0.426917	#N/A	1	0.132236	-1.4729	-0.558661	0.426276	0.941448	1	1	0.111938	0.489286	0.306219	0	0	0	0	1	0.0593192	0.185623	0.120972	4	0.0999601	0.268037	0.213531	3	0.100858	0.283765	0.221471	0	0	0	0	2	0.0677991	0.160491	0.14318	1	0.036198	0.118605	0.0972825	1	0.0306679	0.107538	0.0821025	3	0.0774666	0.212582	0.17083	0	0	0	0	0	0	0	0	0	0	0	0	4	0.0977934	0.265444	0.187978	1	0.0261748	0.0655202	0.0521663	0	0	0	0	6	0.18601	0.656654	0.412027	3	0.0743917	0.158735	0.174294	0	0	0	0	0	0	0	0	0	0	0	0	0	0	0	0	3	0.0887095	0.226609	0.253855	0	0	0	0	0	0	0	0	3	0.058556	0.14885	0.112886	1	0.0150418	0.0385567	0.0287507	1	0.0399943	0.155231	0.0991241	1	0.0379865	0.136451	0.0881043
Ormdl3	11	complement(98472082..98478194)	ENSMUSG00000038150	61.812	1.39495	0.480209	0.107222	0.302414	1	63.4384	1.18119	0.240242	0.420472	0.629259	1	70.6387	1.25448	0.327094	0.272273	0.718034	1	52.4258	1.31776	0.398091	0.172589	0.372232	1	52.4258	1.22975	0.298364	0.307292	0.478763	1	71.8972	1.2988	0.377179	0.196025	0.567527	1	56.8827	1.36533	0.44925	0.0542216	0.154026	1	56	1.22848	0.296878	0.203612	0.364682	1	71.268	1.2768	0.352533	0.130713	0.419977	1	61.812	-1.08212	-0.113861	0.642489	0.999978	1	63.4384	-1.03813	-0.0539905	0.863867	0.964196	1	71.8972	1.0639	0.0893685	0.779519	0.921203	1	65.2964	-1.02211	-0.0315535	0.860612	0.99992	1	65.2964	-1.02077	-0.0296628	0.849856	0.992227	1	108	9.07253	39.6563	33.0717	180	11.497	48.4234	40.8544	256	11.3962	35.6614	30.9689	1394	26.143	70.1008	74.4156	962	24.2712	68.2872	71.0183	819	22.8751	47.7344	68.3103	788	20.0469	47.4542	56.4128	925	25.1277	82.3326	89.9863	864	19.885	69.727	70.9366	605	11.724	32.1727	34.4506	714	18.9977	47.9256	59.2542	763	20.0887	78.5968	79.6534	1018	23.3408	95.0584	75.3586	1122	20.5858	55.8768	52.7278	950	18.6609	46.7116	49.558	910	23.67	83.9543	72.6113	1169	27.1972	96.0121	80.2766	989	18.4046	39.2711	57.4589	957	19.1289	40.18	60.6678	759	17.086	56.961	66.3584	862	21.8177	71.401	81.5807	806	18.7242	47.4889	66.3588	536	11.8943	30.3842	45.3554	599	17.0264	60.8575	70.9076	633	16.239	55.516	65.1975	1193	17.475	44.4215	44.891	2013	22.7232	58.2465	57.8752	711	21.34	82.8276	70.4772	997	28.4217	102.093	87.84
Lrrc3c	11	98489117..98490412	ENSMUSG00000086545	0	#N/A	#N/A	#N/A	#N/A	#N/A	0	#N/A	#N/A	#N/A	#N/A	#N/A	0	#N/A	#N/A	#N/A	#N/A	#N/A	0	#N/A	#N/A	#N/A	#N/A	#N/A	0	#N/A	#N/A	#N/A	#N/A	#N/A	0	#N/A	#N/A	#N/A	#N/A	#N/A	0	#N/A	#N/A	#N/A	#N/A	#N/A	0	#N/A	#N/A	#N/A	#N/A	#N/A	0	#N/A	#N/A	#N/A	#N/A	#N/A	0	#N/A	#N/A	#N/A	#N/A	#N/A	0	#N/A	#N/A	#N/A	#N/A	#N/A	0	#N/A	#N/A	#N/A	#N/A	#N/A	0	#N/A	#N/A	#N/A	#N/A	#N/A	0	#N/A	#N/A	#N/A	#N/A	#N/A	0	0	0	0	0	0	0	0	0	0	0	0	0	0	0	0	0	0	0	0	0	0	0	0	0	0	0	0	0	0	0	0	0	0	0	0	0	0	0	0	0	0	0	0	0	0	0	0	0	0	0	0	0	0	0	0	0	0	0	0	0	0	0	0	0	0	0	0	0	0	0	0	0	0	0	0	0	0	0	0	0	0	0	0	0	0	0	0	0	0	0	0	0	0	0	0	0	0	0	0	0	0	0	0	0	0	0	0	0	0	0	0	0	0	0	0
Gsdma3	11	98517186..98529052	ENSMUSG00000064224	0	#N/A	#N/A	#N/A	#N/A	#N/A	0	#N/A	#N/A	#N/A	#N/A	#N/A	0	#N/A	#N/A	#N/A	#N/A	#N/A	0	#N/A	#N/A	#N/A	#N/A	#N/A	0	#N/A	#N/A	#N/A	#N/A	#N/A	0	#N/A	#N/A	#N/A	#N/A	#N/A	0	#N/A	#N/A	#N/A	#N/A	#N/A	0	#N/A	#N/A	#N/A	#N/A	#N/A	0	#N/A	#N/A	#N/A	#N/A	#N/A	0	#N/A	#N/A	#N/A	#N/A	#N/A	0	#N/A	#N/A	#N/A	#N/A	#N/A	0	#N/A	#N/A	#N/A	#N/A	#N/A	0	#N/A	#N/A	#N/A	#N/A	#N/A	0	#N/A	#N/A	#N/A	#N/A	#N/A	0	0	0	0	0	0	0	0	0	0	0	0	0	0	0	0	0	0	0	0	0	0	0	0	0	0	0	0	0	0	0	0	0	0	0	0	0	0	0	0	0	0	0	0	0	0	0	0	0	0	0	0	0	0	0	0	0	0	0	0	0	0	0	0	0	0	0	0	0	0	0	0	0	0	0	0	0	0	0	0	0	0	0	0	0	0	0	0	0	0	0	0	0	0	0	0	0	0	0	0	0	0	0	0	0	0	0	0	0	0	0	0	0	0	0	0
Gsdma2	11	98537585..98548790	ENSMUSG00000017211	0	#N/A	#N/A	#N/A	#N/A	#N/A	0	#N/A	#N/A	#N/A	#N/A	#N/A	0	#N/A	#N/A	#N/A	#N/A	#N/A	0	#N/A	#N/A	#N/A	#N/A	#N/A	0	#N/A	#N/A	#N/A	#N/A	#N/A	0	#N/A	#N/A	#N/A	#N/A	#N/A	0	#N/A	#N/A	#N/A	#N/A	#N/A	0	#N/A	#N/A	#N/A	#N/A	#N/A	0	#N/A	#N/A	#N/A	#N/A	#N/A	0	#N/A	#N/A	#N/A	#N/A	#N/A	0	#N/A	#N/A	#N/A	#N/A	#N/A	0	#N/A	#N/A	#N/A	#N/A	#N/A	0	#N/A	#N/A	#N/A	#N/A	#N/A	0	#N/A	#N/A	#N/A	#N/A	#N/A	0	0	0	0	0	0	0	0	0	0	0	0	0	0	0	0	0	0	0	0	0	0	0	0	0	0	0	0	0	0	0	0	0	0	0	0	0	0	0	0	0	0	0	0	0	0	0	0	0	0	0	0	0	0	0	0	0	0	0	0	0	0	0	0	0	0	0	0	0	0	0	0	0	0	0	0	0	0	0	0	0	0	0	0	0	0	0	0	0	0	0	0	0	0	0	0	0	0	0	0	0	0	0	0	0	0	0	0	0	0	0	0	0	0	0	0
Gsdma	11	98555177..98568534	ENSMUSG00000017204	0	#N/A	#N/A	#N/A	#N/A	#N/A	0	#N/A	#N/A	#N/A	#N/A	#N/A	0	#N/A	#N/A	#N/A	#N/A	#N/A	0	#N/A	#N/A	#N/A	#N/A	#N/A	0	#N/A	#N/A	#N/A	#N/A	#N/A	0	#N/A	#N/A	#N/A	#N/A	#N/A	0	#N/A	#N/A	#N/A	#N/A	#N/A	0	#N/A	#N/A	#N/A	#N/A	#N/A	0	#N/A	#N/A	#N/A	#N/A	#N/A	0	#N/A	#N/A	#N/A	#N/A	#N/A	0	#N/A	#N/A	#N/A	#N/A	#N/A	0	#N/A	#N/A	#N/A	#N/A	#N/A	0	#N/A	#N/A	#N/A	#N/A	#N/A	0	#N/A	#N/A	#N/A	#N/A	#N/A	0	0	0	0	0	0	0	0	0	0	0	0	0	0	0	0	0	0	0	0	0	0	0	0	0	0	0	0	0	0	0	0	0	0	0	0	0	0	0	0	0	0	0	0	0	0	0	0	0	0	0	0	0	0	0	0	0	0	0	0	0	0	0	0	0	0	0	0	0	0	0	0	0	0	0	0	0	0	0	0	0	0	0	0	0	0	0	0	0	0	0	0	0	0	0	0	0	0	0	0	0	0	0	0	0	0	0	0	0	0	0	0	0	0	0	0
Psmd3	11	98573380..98586805	ENSMUSG00000017221	49.9452	-1.00966	-0.0138727	0.964714	0.991153	1	49.9452	-1.43605	-0.522101	0.0964129	0.253456	1	56.1665	1.05881	0.0824415	0.792349	0.955378	1	49.9452	1.02503	0.0356682	0.91155	0.958495	1	49.9452	-1.06228	-0.087168	0.786348	0.874336	1	61.5588	1.18861	0.249281	0.437046	0.772549	1	49.9452	1.0163	0.0233257	0.931676	0.966005	1	49.9452	-1.19721	-0.259671	0.340341	0.516035	1	58.8627	1.12604	0.171254	0.528701	0.803899	1	41.7907	1.01016	0.0145818	0.960175	0.999978	1	35.9352	1.24556	0.316799	0.390082	0.777744	1	61.5588	1.64997	0.722439	0.0306064	0.193113	1	45.3774	1.12034	0.163937	0.454011	0.99992	1	45.3774	1.13012	0.17647	0.369823	0.931997	1	128	10.5783	46.2379	39.1961	163	10.2424	43.139	36.996	340	14.8902	46.5947	41.1306	1084	19.9996	53.6277	57.8669	861	21.3708	60.1266	63.5621	484	13.2992	27.7519	40.3689	412	10.3114	24.4087	29.495	617	16.4891	54.0275	60.0233	768	17.3889	60.9745	63.0548	388	7.39692	20.2984	22.094	290	7.59101	19.1499	24.0668	455	11.7853	46.1096	47.4997	625	14.0977	57.4146	46.2663	802	14.476	39.2928	37.6895	679	13.1214	32.8451	35.4209	817	20.9064	74.1521	65.1906	970	22.2015	78.376	66.6111	611	11.1859	23.8681	35.4979	539	10.599	22.2631	34.1692	750	16.6096	55.3729	65.5715	651	16.21	53.049	61.6114	276	6.30779	15.998	22.7234	331	7.22608	18.4591	28.0087	534	14.9326	53.3738	63.2131	648	16.3543	55.9099	66.7425	1070	15.4191	39.1955	40.2627	1699	18.8677	48.3637	48.8475	691	20.4034	79.1924	68.4947	789	22.1275	79.4838	69.5143
Csf3	11	98592089..98594455	ENSMUSG00000038067	0.137575	11.3734	3.5076	0.160839	0.380708	1	0.618141	38.0783	5.2509	0.0313683	0.119393	1	0.0384875	4.04228	2.01517	0.43621	0.826445	1	0.104029	12.7316	3.67034	0.159223	0.354193	1	0.231612	25.8185	4.69033	0.0691107	0.169092	1	0.230216	17.4645	4.12635	0.109083	0.431505	1	0.120802	12.7904	3.67699	0.150632	0.319187	1	0.424877	35.6441	5.15559	0.0419	0.116932	1	0.134352	10.9049	3.44691	0.177031	0.486586	1	0.137575	-1.02495	-0.0355489	0.979076	0.999978	1	0.618141	-1.82339	-0.866625	0.45263	0.816016	1	0.618141	-2.48999	-1.31614	0.210171	0.536346	1	0.264735	-1.10903	-0.149296	0.848392	#N/A	1	0.264735	1.18722	0.247581	0.743668	0.985086	1	0	0	0	0	0	0	0	0	0	0	0	0	0	0	0	0	0	0	0	0	0	0	0	0	0	0	0	0	4	0.167951	0.550301	0.38913	0	0	0	0	0	0	0	0	1	0.0411256	0.103748	0.0829891	4	0.162779	0.63687	0.41758	12	0.425265	1.73195	0.888314	2	0.0567174	0.15395	0.0939889	0	0	0	0	0	0	0	0	0	0	0	0	3	0.0862902	0.184123	0.174294	0	0	0	0	2	0.0695889	0.231994	0.174857	0	0	0	0	5	0.179535	0.455342	0.411655	0	0	0	0	3	0.131804	0.471107	0.35513	0	0	0	0	5	0.113203	0.287762	0.188143	0	0	0	0	0	0	0	0	4	0.176249	0.6331	0.352417
Med24	11	complement(98595417..98620261)	ENSMUSG00000017210	7.92475	-1.721	-0.783246	0.0139115	0.077032	1	7.92475	-1.6742	-0.743475	0.0191771	0.0843533	1	7.92475	-1.57534	-0.655659	0.0375287	0.31829	1	7.92475	-1.76812	-0.822216	0.0105504	0.0524405	1	7.92475	-1.77569	-0.82838	0.0106186	0.0398744	1	7.92475	-1.40952	-0.495203	0.119802	0.451044	1	7.92475	-1.73032	-0.791043	0.00240871	0.0141124	1	7.92475	-1.69042	-0.757382	0.00372973	0.017306	1	7.92475	-1.4859	-0.571337	0.0272076	0.174017	1	3.67825	-1.0457	-0.0644728	0.849946	0.999978	1	4.40897	-1.14496	-0.195293	0.597302	0.886055	1	5.6564	1.15499	0.207878	0.574578	0.827614	1	4.39806	-1.00593	-0.00853377	0.969542	#N/A	1	4.39806	-1.01054	-0.0151308	0.939511	0.995673	1	38	1.96831	8.60353	11.6363	63	2.48117	10.4503	14.2991	109	2.99194	9.36244	13.186	185	2.13929	5.73636	9.87582	125	1.9446	5.47115	9.22795	65	1.11943	2.33596	5.42145	71	1.11374	2.6364	5.08288	85	1.42375	4.66502	8.26901	102	1.44749	5.07565	8.37446	126	1.50555	4.13148	7.17485	82	1.3453	3.39381	6.8051	64	1.03899	4.06504	6.68128	105	1.48443	6.04556	7.77275	102	1.15393	3.13215	4.79343	100	1.21119	3.03184	5.21663	127	2.03688	7.22452	10.1337	139	1.99402	7.03932	9.5453	125	1.43431	3.06049	7.26225	82	1.01064	2.12283	5.19829	102	1.41581	4.71998	8.91773	50	0.780326	2.55371	4.73206	56	0.802159	2.03446	4.61054	70	0.957805	2.44672	5.92328	56	0.981493	3.50816	6.62909	86	1.36038	4.65068	8.8578	111	1.00254	2.54847	4.17678	264	1.83753	4.71015	7.59019	119	2.2023	8.54784	11.7958	108	1.89838	6.81914	9.51527
Thra	11	98631464..98659832	ENSMUSG00000058756	8.45763	-2.05228	-1.03722	0.00627715	0.0432564	1	8.45763	-3.21161	-1.6833	1.17847e-05	0.000248191	0.200658	8.45763	-1.8973	-0.923946	0.0140579	0.188484	1	8.45763	-1.80061	-0.848488	0.0332936	0.124318	1	8.45763	-2.10906	-1.0766	0.00749822	0.0300278	1	8.45763	-1.80489	-0.851913	0.0320027	0.230626	1	8.45763	-1.90665	-0.93104	0.00853737	0.0387901	1	8.45763	-2.51273	-1.32926	0.000190904	0.00147691	1	8.45763	-1.84834	-0.886228	0.011999	0.104815	1	3.40309	1.12077	0.164488	0.680354	0.999978	1	2.93565	1.42188	0.507804	0.290425	0.70506	1	4.70198	1.73458	0.79459	0.0699996	0.305076	1	3.68024	1.17576	0.233592	0.401542	#N/A	1	3.68024	1.19532	0.257402	0.31754	0.917971	1	43	2.46303	10.766	13.1674	62	2.70022	11.3729	14.0721	99	3.00506	9.40349	11.9763	144	1.84141	4.93763	7.68712	120	2.0644	5.80819	8.85884	39	0.742744	1.54992	3.25287	42	0.72856	1.72462	3.00677	75	1.38921	4.55184	7.29619	100	1.5693	5.50279	8.21025	70	0.924939	2.5382	3.98603	18	0.326565	0.82383	1.4938	40	0.718098	2.80955	4.1758	62	0.969293	3.94757	4.58962	106	1.3261	3.59949	4.98141	72	0.964356	2.41396	3.75597	108	1.91548	6.79393	8.61761	89	1.41187	4.98422	6.11174	76	0.96436	2.05772	4.41545	51	0.695094	1.46004	3.23308	88	1.35076	4.50313	7.69373	99	1.70857	5.59149	9.36948	34	0.538571	1.36594	2.79926	26	0.393409	1.00497	2.20008	55	1.06599	3.81018	6.51071	93	1.62681	5.56151	9.57878	94	0.938858	2.38658	3.53709	140	1.07758	2.76217	4.0251	99	2.02608	7.86387	9.81328	83	1.61335	5.7953	7.31266
Nr1d1	11	complement(98658758..98666159)	ENSMUSG00000020889	13.0923	1.31482	0.394865	0.292457	0.540074	1	11.7146	-2.56192	-1.35722	0.00037628	0.0042592	1	11.7146	-1.20536	-0.269469	0.473159	0.841452	1	16.5911	1.88413	0.913897	0.0435708	0.149206	1	14.3542	1.61594	0.692371	0.12696	0.26103	1	11.7146	-2.32494	-1.21719	0.00776515	0.100501	1	14.8417	1.61158	0.688479	0.125841	0.282262	1	11.7146	1.00923	0.013253	0.976535	0.986279	1	11.7146	-1.57619	-0.656438	0.14535	0.445025	1	16.5911	1.39519	0.480463	0.145942	0.999978	1	14.3542	3.83724	1.94007	1.15198e-07	3.45646e-05	0.00187289	5.46634	1.06615	0.0924048	0.859283	0.952775	1	12.1372	1.51381	0.598189	0.0990796	0.99992	1	12.1372	1.41365	0.499421	0.120628	0.77257	1	39	2.62962	11.4942	11.9426	65	3.33235	14.0352	14.753	44	1.57217	4.91966	5.32278	358	5.3889	14.45	19.111	240	4.86018	13.6741	17.7177	181	4.05772	8.4674	15.0967	134	2.73621	6.47705	9.59304	260	5.66903	18.575	25.2934	291	5.37561	18.8497	23.8918	81	1.25988	3.45733	4.6124	83	1.77257	4.47169	6.88809	56	1.18342	4.63012	5.84612	69	1.26982	5.17149	5.1078	106	1.56101	4.2371	4.98141	155	2.4438	6.11727	8.08578	268	5.59521	19.8454	21.3844	174	3.24926	11.4706	11.9488	303	4.52581	9.65702	17.6037	328	5.2623	11.0534	20.7932	429	7.75141	25.8415	37.5069	298	6.054	19.8124	28.2031	142	2.64777	6.71537	11.691	191	3.40199	8.69041	16.1621	207	4.72269	16.8804	24.504	357	7.35105	25.1308	36.7702	60	0.705426	1.7932	2.25772	40	0.362418	0.928989	1.15003	72	1.73453	6.73228	7.13693	151	3.45506	12.4109	13.3038
Msl1	11	98686342..98698685	ENSMUSG00000052915	16.7202	-2.37793	-1.24971	5.82748e-06	0.000143251	0.0992245	16.7202	-1.40861	-0.494273	0.0706519	0.207121	1	16.7202	-1.43554	-0.521589	0.0559847	0.383326	1	16.7202	-2.82368	-1.49758	3.21587e-07	7.95132e-06	0.00545766	16.7202	-2.31765	-1.21267	3.56157e-05	0.0003278	0.604435	16.7202	-1.43347	-0.519515	0.0732775	0.355923	1	16.7202	-2.56208	-1.35732	7.5626e-09	2.29279e-07	0.000132595	16.7202	-1.71041	-0.774339	0.000940918	0.00563196	1	16.7202	-1.43124	-0.517266	0.026528	0.171424	1	5.43011	-1.22109	-0.28817	0.264081	0.999978	1	10.8409	-1.77206	-0.825429	0.00807066	0.105804	1	11.1311	-1.04941	-0.0695816	0.822685	0.937297	1	9.18855	-1.25692	-0.329891	0.118928	0.99992	1	9.18855	-1.26855	-0.343183	0.0319517	0.552117	1	120	4.07553	17.8143	36.7463	241	6.2234	26.2119	54.6996	381	6.85717	21.4576	46.0904	438	3.32097	8.90497	23.3817	321	3.27431	9.21228	23.6974	186	2.10034	4.38287	15.5137	202	2.07764	4.9181	14.4612	152	1.66937	5.46981	14.7869	213	1.98193	6.94968	17.4878	543	4.2542	11.6743	30.9202	293	3.15186	7.95124	24.3158	250	2.66113	10.4116	26.0987	353	3.27221	13.3265	26.1312	547	4.05753	11.0135	25.706	473	3.75637	9.40288	24.6747	379	3.98561	14.1364	30.2414	320	3.00994	10.6258	21.9748	206	1.54987	3.30706	11.9682	170	1.3738	2.88566	10.7769	165	1.50169	5.00631	14.4257	157	1.60657	5.25768	14.8587	207	1.94418	4.9309	17.0425	172	1.54313	3.94193	14.5544	135	1.55141	5.54523	15.9808	150	1.55577	5.31868	15.4496	643	3.8079	9.67971	24.1952	970	4.42685	11.3474	27.8882	302	3.66463	14.2236	29.9355	224	2.58167	9.2736	19.7354
Casc3	11	98695731..98724640	ENSMUSG00000078676	6.54413	-1.43111	-0.517137	0.0982264	0.286948	1	6.54413	1.0599	0.0839303	0.785958	0.887124	1	6.54413	-1.49729	-0.582349	0.0608498	0.397732	1	6.54413	-1.35423	-0.437474	0.15313	0.345917	1	6.54413	1.2639	0.337884	0.266596	0.434966	1	6.54413	-1.80179	-0.849434	0.00566073	0.0820413	1	6.54413	-1.37668	-0.46119	0.0611593	0.168125	1	6.54413	1.18408	0.243763	0.318819	0.494562	1	6.54413	-1.62665	-0.701905	0.00430383	0.0538268	1	3.55004	1.03223	0.0457696	0.882894	0.999978	1	6.40105	1.11083	0.151633	0.631464	0.895998	1	6.40105	-1.98816	-0.991437	0.00545532	0.067564	1	4.74294	1.02226	0.0317641	0.893291	#N/A	1	4.74294	-1.00711	-0.0102189	0.953256	0.996089	1	32	1.48144	6.47541	9.79902	66	2.32319	9.78487	14.98	114	2.79676	8.75168	13.7908	137	1.41593	3.79673	7.31344	100	1.39042	3.91194	7.38236	62	0.954331	1.99144	5.17123	114	1.59828	3.78339	8.16124	82	1.22759	4.02228	7.97716	99	1.25567	4.40302	8.12815	152	1.62327	4.45455	8.65537	138	2.02353	5.10478	11.4525	124	1.7992	7.03932	12.945	175	2.21123	9.00553	12.9546	108	1.09201	2.96409	5.0754	124	1.34233	3.3601	6.46862	108	1.54814	5.49103	8.61761	117	1.50012	5.29573	8.03453	144	1.4768	3.15114	8.36611	85	0.936321	1.96673	5.38847	100	1.24059	4.13585	8.74287	88	1.22748	4.01706	8.32843	136	1.74115	4.41596	11.197	165	2.01784	5.1546	13.962	107	1.67613	5.99101	12.6663	142	2.00758	6.86327	14.6257	114	0.920258	2.3393	4.28967	188	1.16953	2.99787	5.40514	76	1.25709	4.87919	7.53343	70	1.09972	3.95029	6.1673
Rapgefl1	11	98727611..98744523	ENSMUSG00000038020	0.0694685	-5.50928	-2.46186	0.0846177	0.262367	1	0.0694685	-1.25044	-0.322436	0.74226	0.862538	1	0.130462	1.47933	0.564939	0.528261	0.870549	1	0.0694685	-3.6835	-1.88108	0.104955	0.272406	1	0.0694685	-1.6309	-0.705667	0.481769	0.642221	1	0.0694685	-3.88689	-1.95862	0.0657775	0.338113	1	0.0694685	-4.32383	-2.11231	0.0527068	0.15093	1	0.0694685	-1.3344	-0.416195	0.651151	0.776503	1	0.0705787	-1.17049	-0.227116	0.796538	0.934728	1	0.0129055	1.54031	0.623219	0.682296	0.999978	1	0.0521722	-1.36528	-0.449196	0.715112	#N/A	1	0.0521722	-3.22188	-1.6879	0.142063	0.440205	1	0.0631355	-2.44791	-1.29155	0.0809652	#N/A	1	0.0631355	-2.28572	-1.19265	0.100446	0.732894	1	0	0	0	0	1	0.0287327	0.121017	0.226969	1	0.0200256	0.0626645	0.120972	3	0.0253091	0.0678649	0.160148	3	0.0340488	0.0957963	0.221471	0	0	0	0	1	0.0114442	0.0270902	0.0715899	0	0	0	0	0	0	0	0	3	0.026152	0.0717656	0.17083	3	0.0359076	0.0905845	0.248967	1	0.0118438	0.0463387	0.104395	0	0	0	0	1	0.00825352	0.0224028	0.0469944	4	0.0353454	0.0884759	0.208665	1	0.011701	0.0415016	0.0797927	10	0.104658	0.369466	0.686712	1	0.0083713	0.0178624	0.058098	0	0	0	0	1	0.0101266	0.0337598	0.0874287	0	0	0	0	0	0	0	0	0	0	0	0	1	0.0127867	0.0457036	0.118377	3	0.0346212	0.118358	0.308993	1	0.00658931	0.0167501	0.0376287	2	0.0101559	0.0260327	0.0575015	0	0	0	0	0	0	0	0
Wipf2	11	98754464..98795866	ENSMUSG00000038013	2.69015	-1.91478	-0.937181	0.0103875	0.0624745	1	2.69015	1.01292	0.0185132	0.95873	0.981052	1	2.69015	-1.33603	-0.417957	0.243548	0.688655	1	2.69015	-1.6075	-0.684815	0.0640066	0.194926	1	2.69015	-1.16364	-0.218641	0.55344	0.70027	1	2.69015	-1.33453	-0.416334	0.255517	0.633684	1	2.69015	-1.73455	-0.794559	0.00809009	0.0371336	1	2.69015	-1.04398	-0.0620889	0.834595	0.905784	1	2.69015	-1.33192	-0.413503	0.163542	0.467773	1	1.17555	1.172	0.228976	0.555288	0.999978	1	2.45548	-1.2648	-0.33891	0.365547	0.760974	1	2.45548	-1.39877	-0.484162	0.182655	0.500654	1	1.83555	-1.04797	-0.0675917	0.782224	#N/A	1	1.83555	-1.0218	-0.0311086	0.881458	0.993315	1	29	0.758884	3.31711	8.88036	50	0.994845	4.19011	11.3485	68	0.942982	2.9508	8.22611	88	0.514101	1.37853	4.69769	73	0.573737	1.61421	5.38913	24	0.208816	0.435744	2.00177	52	0.412094	0.975493	3.72267	49	0.414648	1.35862	4.76684	64	0.458842	1.60894	5.25456	96	0.579513	1.59029	5.46655	101	0.837136	2.11185	8.3819	91	0.746349	2.92008	9.49994	110	0.785657	3.19969	8.14288	89	0.508673	1.38071	4.18251	78	0.477283	1.19473	4.06897	91	0.737347	2.61526	7.26113	103	0.746484	2.63525	7.07313	55	0.318834	0.680318	3.19539	47	0.29265	0.614707	2.97951	74	0.518924	1.72998	6.46973	65	0.512493	1.67719	6.15168	57	0.412492	1.04618	4.69287	65	0.449325	1.14781	5.50019	67	0.593257	2.12048	7.93123	74	0.591373	2.02171	7.62182	121	0.552121	1.4035	4.55307	138	0.485263	1.24388	3.9676	85	0.794724	3.08459	8.42555	65	0.57722	2.07342	5.72678
Cdc6	11	98798627..98814766	ENSMUSG00000017499	0.160388	-2.85343	-1.5127	0.0793038	0.251196	1	0.160388	-3.18135	-1.66964	0.0534782	0.170982	1	0.160388	-2.23711	-1.16164	0.141974	0.561532	1	0.160388	-5.30542	-2.40747	0.00944852	0.048245	1	0.160388	-39.6872	-5.3106	0.0158684	0.0549645	1	0.160388	-2.32864	-1.21949	0.101663	0.415774	1	0.160388	-3.69164	-1.88426	0.0105857	0.0459386	1	0.160388	-5.19636	-2.3775	0.00289136	0.0140736	1	0.160388	-2.22413	-1.15324	0.084817	0.331227	1	0.0516692	-1.89714	-0.923828	0.457411	0.999978	1	0.0605168	-12.4133	-3.63381	0.102683	#N/A	1	0.0999812	1.34774	0.430547	0.613182	0.847841	1	0.062328	-1.49413	-0.579304	0.351801	#N/A	1	0.062328	-1.62862	-0.703653	0.2498	0.895856	1	0	0	0	0	1	0.0277772	0.116993	0.226969	5	0.0967983	0.302903	0.604861	9	0.0734026	0.196824	0.480445	6	0.0658331	0.185221	0.442942	4	0.0485864	0.101387	0.333628	0	0	0	0	0	0	0	0	3	0.0300267	0.105289	0.246308	2	0.0168549	0.0462527	0.113886	1	0.0115712	0.0291908	0.0829891	1	0.01145	0.0447978	0.104395	3	0.0299133	0.121826	0.222078	9	0.0718116	0.19492	0.42295	3	0.0256275	0.0641503	0.156499	1	0.0113119	0.0401215	0.0797927	0	0	0	0	0	0	0	0	3	0.026078	0.0547766	0.190181	1	0.00978983	0.0326371	0.0874287	0	0	0	0	0	0	0	0	0	0	0	0	0	0	0	0	0	0	0	0	2	0.0127404	0.0323861	0.0752573	7	0.0343636	0.0880847	0.201255	2	0.0261054	0.101324	0.198248	4	0.0495896	0.17813	0.352417
Rara	11	98818644..98865768	ENSMUSG00000037992	5.87204	-2.60806	-1.38298	0.000131159	0.00199668	1	5.87204	-1.7935	-0.842775	0.0179801	0.0806738	1	5.87204	-1.1917	-0.253016	0.471902	0.840644	1	5.87204	-3.1829	-1.67034	2.85674e-06	5.54521e-05	0.0484817	5.87204	-1.82315	-0.866433	0.0139462	0.0497262	1	5.87204	-1.23799	-0.307995	0.372419	0.734187	1	5.87204	-2.83904	-1.50541	1.61679e-06	2.94102e-05	0.0283472	5.87204	-1.77282	-0.826049	0.00792239	0.0317418	1	5.87204	-1.21089	-0.276071	0.369807	0.693885	1	1.75764	-1.24802	-0.319646	0.407456	0.999978	1	3.1154	-1.09302	-0.128317	0.755503	0.935937	1	4.84293	1.41982	0.505712	0.211743	0.538692	1	3.30319	-1.08506	-0.117776	0.681155	#N/A	1	3.30319	-1.10888	-0.1491	0.514178	0.957901	1	38	1.62853	7.11836	11.6363	49	1.59667	6.7249	11.1215	94	2.1348	6.68026	11.3714	168	1.60735	4.31	8.96831	125	1.60892	4.5267	9.22795	64	0.91194	1.90298	5.33804	35	0.454251	1.07528	2.50565	43	0.595919	1.95257	4.18315	51	0.598809	2.09974	4.18723	155	1.53235	4.20504	8.8262	34	0.461517	1.16428	2.82163	57	0.765615	2.99546	5.95051	86	1.00594	4.09684	6.36625	137	1.28234	3.4807	6.43824	98	0.98207	2.4583	5.1123	179	2.3753	8.42484	14.2829	138	1.63794	5.78227	9.47663	30	0.284812	0.607722	1.74294	40	0.407892	0.856771	2.53575	57	0.654608	2.18232	4.98344	42	0.542324	1.77482	3.97493	87	1.03109	2.61507	7.1628	43	0.4868	1.24354	3.63859	47	0.681554	2.43609	5.5637	62	0.811439	2.77404	6.38585	146	1.09103	2.77341	5.49379	160	0.921409	2.36186	4.60012	120	1.83744	7.13172	11.8949	136	1.97789	7.10474	11.9822
Gjd3	11	complement(98873006..98873842)	ENSMUSG00000047197	0	#N/A	#N/A	#N/A	#N/A	#N/A	0	#N/A	#N/A	#N/A	#N/A	#N/A	0	#N/A	#N/A	#N/A	#N/A	#N/A	0	#N/A	#N/A	#N/A	#N/A	#N/A	0	#N/A	#N/A	#N/A	#N/A	#N/A	0	#N/A	#N/A	#N/A	#N/A	#N/A	0	#N/A	#N/A	#N/A	#N/A	#N/A	0	#N/A	#N/A	#N/A	#N/A	#N/A	0	#N/A	#N/A	#N/A	#N/A	#N/A	0	#N/A	#N/A	#N/A	#N/A	#N/A	0	#N/A	#N/A	#N/A	#N/A	#N/A	0	#N/A	#N/A	#N/A	#N/A	#N/A	0	#N/A	#N/A	#N/A	#N/A	#N/A	0	#N/A	#N/A	#N/A	#N/A	#N/A	0	0	0	0	0	0	0	0	0	0	0	0	0	0	0	0	0	0	0	0	0	0	0	0	0	0	0	0	0	0	0	0	0	0	0	0	0	0	0	0	0	0	0	0	0	0	0	0	0	0	0	0	0	0	0	0	0	0	0	0	0	0	0	0	0	0	0	0	0	0	0	0	0	0	0	0	0	0	0	0	0	0	0	0	0	0	0	0	0	0	0	0	0	0	0	0	0	0	0	0	0	0	0	0	0	0	0	0	0	0	0	0	0	0	0	0
Top2a	11	complement(98883769..98915015)	ENSMUSG00000020914	1.18968	1.20291	0.266526	0.518255	0.735213	1	1.67704	1.44323	0.529304	0.195515	0.392155	1	1.18968	-1.98877	-0.991875	0.0194753	0.224578	1	1.18968	-1.5344	-0.61767	0.115299	0.289825	1	1.19265	1.30444	0.383434	0.316022	0.488249	1	1.18968	-1.7745	-0.827416	0.0339323	0.238569	1	1.18968	-1.06526	-0.0912088	0.798821	0.888989	1	1.43485	1.42815	0.514145	0.147261	0.293329	1	1.18968	-1.90529	-0.930008	0.0101934	0.0955871	1	1.17743	-1.85944	-0.894865	0.0209325	0.999978	1	1.67704	-1.14685	-0.197675	0.653272	0.903738	1	1.67704	-2.7727	-1.47129	0.001738	0.0305944	1	1.14481	-1.27337	-0.348651	0.289342	#N/A	1	1.14481	-1.25008	-0.322019	0.212487	0.867214	1	7	0.245981	1.07519	2.14354	11	0.293903	1.23787	2.49666	22	0.409679	1.28198	2.66139	54	0.423629	1.13593	2.88267	41	0.432713	1.21744	3.02677	41	0.479029	0.99961	3.41968	57	0.606588	1.43589	4.08062	23	0.261359	0.856361	2.2375	42	0.404352	1.41787	3.44831	124	1.00517	2.75837	7.06096	28	0.311644	0.786188	2.32369	29	0.319393	1.24962	3.02745	49	0.469962	1.91398	3.62728	42	0.322347	0.874958	1.97377	40	0.328676	0.822736	2.08665	9	0.0979263	0.347331	0.718134	8	0.0778573	0.274853	0.54937	32	0.249103	0.531527	1.85914	36	0.301009	0.632265	2.28218	16	0.150667	0.50229	1.39886	16	0.169403	0.55439	1.51426	35	0.340122	0.86263	2.88159	45	0.417721	1.06707	3.80782	28	0.332929	1.18999	3.31455	45	0.482912	1.65092	4.63489	47	0.287987	0.732065	1.76855	61	0.288041	0.738338	1.75379	16	0.200883	0.779695	1.58599	6	0.0715493	0.257011	0.528626
Igfbp4	11	98932070..98945218	ENSMUSG00000017493	410.198	1.04654	0.0656319	0.85127	0.940674	1	410.198	-1.2593	-0.332619	0.342023	0.555487	1	452.113	1.05604	0.0786608	0.822187	0.964086	1	410.198	1.01484	0.0212512	0.951692	0.978333	1	410.198	1.06721	0.0938381	0.789087	0.875678	1	410.198	-1.07756	-0.107764	0.758679	0.935124	1	410.198	1.03892	0.055087	0.84926	0.918834	1	410.198	-1.05369	-0.0754446	0.794639	0.878102	1	421.981	-1.00588	-0.00846436	0.976701	0.992018	1	355.445	-1.05417	-0.0761084	0.810332	0.999978	1	325.887	1.24365	0.314577	0.415707	0.791313	1	391.849	1.1326	0.179644	0.634495	0.857017	1	376.759	1.01513	0.0216651	0.929298	0.99992	1	376.759	1.02	0.0285712	0.891511	0.993842	1	1637	76.538	334.55	501.281	3197	113.652	478.684	725.62	5741	142.244	445.112	694.502	13802	144.065	386.301	736.789	10285	144.426	406.342	759.276	6886	107.046	223.377	574.34	7004	99.1722	234.757	501.415	9638	145.721	477.464	937.609	10824	138.651	486.182	888.678	8679	93.608	256.877	494.21	4417	65.4113	165.014	366.563	7565	110.856	433.724	789.748	8375	106.875	435.263	619.969	11445	116.873	317.233	537.851	9083	99.3029	248.573	473.827	11193	162.042	574.74	893.12	14611	189.197	667.906	1003.36	8738	90.5035	193.113	507.66	7453	82.9148	174.162	472.474	10731	134.451	448.229	938.198	9104	128.25	419.713	861.614	5681	73.4542	186.297	467.723	5708	70.4989	180.09	483.001	8520	134.79	481.782	1008.57	9329	133.203	455.379	960.865	11580	94.408	239.986	435.74	13452	84.5154	216.639	386.755	9281	155.04	601.761	919.971	8931	141.703	509.009	786.86
Tns4	11	complement(98956504..98980132)	ENSMUSG00000017607	0.249326	-1.15222	-0.204416	0.768368	0.896559	1	0.249326	1.16937	0.225737	0.73473	0.857347	1	0.249326	-1.48278	-0.568305	0.409675	0.811446	1	0.249326	1.02132	0.0304387	0.96355	0.983853	1	0.249326	-2.60772	-1.38279	0.0918086	0.20782	1	0.249326	-1.34136	-0.423702	0.526515	0.830127	1	0.249326	-1.10996	-0.150502	0.802757	0.890726	1	0.249326	-1.24214	-0.312832	0.609643	0.747789	1	0.249326	-1.37884	-0.463457	0.439346	0.7479	1	0.142822	1.12891	0.174935	0.80653	0.999978	1	0.242764	-3.24361	-1.6976	0.0940484	0.427125	1	0.242764	-1.44085	-0.526917	0.473494	0.767324	1	0.180354	-1.25718	-0.330196	0.46622	#N/A	1	0.180354	-1.2669	-0.341308	0.439136	0.943678	1	3	0.115752	0.505955	0.918658	2	0.0586739	0.247124	0.453938	3	0.0613402	0.191947	0.362917	6	0.0516828	0.138584	0.320297	5	0.0579414	0.163018	0.369118	3	0.038486	0.0803103	0.250221	5	0.0584242	0.138299	0.357949	5	0.0623854	0.20441	0.486412	4	0.0422837	0.148269	0.32841	9	0.0801058	0.219824	0.512489	0	0	0	0	5	0.0604645	0.236566	0.521975	12	0.126372	0.514667	0.888314	4	0.0337084	0.0914958	0.187978	2	0.0180443	0.0451683	0.104333	7	0.0836292	0.296621	0.558549	5	0.0534297	0.188618	0.343356	10	0.0854736	0.182381	0.58098	8	0.0734462	0.154273	0.50715	3	0.0310186	0.103409	0.262286	1	0.0116253	0.0380451	0.0946412	0	0	0	0	2	0.0203848	0.0520733	0.169237	2	0.0261112	0.0933296	0.236753	2	0.0235662	0.080565	0.205995	6	0.0403673	0.102614	0.225772	7	0.0362932	0.0930308	0.201255	3	0.0413569	0.16052	0.297372	8	0.104748	0.376265	0.704835
Ccr7	11	complement(99035022..99045903)	ENSMUSG00000037944	0.180507	1.8579	0.893671	0.445972	0.68274	1	0.138969	1.27582	0.35142	0.77079	0.8778	1	0.145499	1.3304	0.411858	0.726007	0.937088	1	0.263631	3.30971	1.72671	0.201782	0.41044	1	0.080299	1.07561	0.105153	0.944059	0.964291	1	0.15161	1.39933	0.484738	0.728517	0.924883	1	0.222069	2.56077	1.35658	0.232014	0.423941	1	0.109634	1.2288	0.297245	0.802027	0.882683	1	0.148554	1.35834	0.441849	0.701239	0.894417	1	0.263631	1.54739	0.629832	0.59511	0.999978	1	0.138969	-1.53373	-0.617041	0.617792	#N/A	1	0.15161	-1.13955	-0.188459	0.868978	0.955929	1	0.16518	1.11762	0.160424	0.822116	#N/A	1	0.16518	1.02389	0.0340621	0.961613	0.997436	1	0	0	0	0	0	0	0	0	0	0	0	0	5	0.103535	0.277624	0.266914	0	0	0	0	0	0	0	0	0	0	0	0	1	0.0299942	0.0982781	0.0972825	7	0.177883	0.623751	0.574718	1	0.0213967	0.0587162	0.0569432	1	0.0293784	0.0741132	0.0829891	1	0.0290706	0.113738	0.104395	3	0.0759478	0.309308	0.222078	3	0.0607748	0.164963	0.140983	1	0.0216888	0.054291	0.0521663	0	0	0	0	4	0.102754	0.362742	0.274685	0	0	0	0	0	0	0	0	5	0.124278	0.414317	0.437144	7	0.195626	0.640208	0.662489	0	0	0	0	0	0	0	0	2	0.0627699	0.224359	0.236753	1	0.0283259	0.0968369	0.102998	1	0.0161735	0.041113	0.0376287	0	0	0	0	0	0	0	0	5	0.157381	0.565325	0.440522
Smarce1	11	complement(99099873..99121843)	ENSMUSG00000037935	38.2466	-1.26584	-0.340091	0.266436	0.512929	1	38.2466	-1.92551	-0.945244	0.0020649	0.0158949	1	38.2466	-1.49846	-0.583485	0.0563825	0.384083	1	38.2466	-1.38109	-0.465812	0.140223	0.326641	1	38.2466	-1.54158	-0.624407	0.0486019	0.130657	1	38.2466	-1.3963	-0.481611	0.126911	0.464223	1	38.2466	-1.30655	-0.385758	0.141827	0.306132	1	38.2466	-1.6871	-0.754544	0.00412936	0.018765	1	38.2466	-1.43757	-0.523628	0.0460172	0.237565	1	22.8181	-1.11266	-0.154014	0.598507	0.999978	1	17.4865	1.17072	0.2274	0.516142	0.848441	1	25.5653	1.33292	0.414589	0.25296	0.586733	1	21.5905	1.03475	0.0492889	0.814968	0.99992	1	21.5905	1.04706	0.0663481	0.730075	0.984258	1	168	10.5592	46.1548	51.4449	260	12.4252	52.3329	59.012	477	15.8876	49.7159	57.7038	579	8.12438	21.785	30.9086	400	7.55084	21.2443	29.5295	579	12.0997	25.249	48.2926	629	11.9726	28.3411	45.03	263	5.34546	17.5148	25.5853	334	5.75143	20.1675	27.4223	602	8.7284	23.9523	34.2798	352	7.0075	17.6779	29.2121	187	3.68373	14.4125	19.5219	199	3.41381	13.9032	14.7312	781	10.7213	29.101	36.7027	773	11.3608	28.438	40.3246	278	5.4103	19.1896	22.1824	344	5.98808	21.1392	23.6229	757	10.5401	22.4901	43.9802	647	9.6761	20.3245	41.0158	265	4.46338	14.8799	23.1686	253	4.79116	15.6796	23.9442	378	6.5702	16.6636	31.1211	469	7.78693	19.8918	39.686	188	3.99827	14.291	22.2548	241	4.62586	15.8143	24.8224	1062	11.6391	29.5867	39.9616	1685	14.2313	36.4792	48.445	192	4.31166	16.735	19.0318	254	5.4176	19.4605	22.3785
Krt222	11	complement(99123587..99134911)	ENSMUSG00000035849	0.128033	-2.43987	-1.2868	0.238149	0.480365	1	0.25526	2.329	1.21971	0.144017	0.324978	1	0.128033	-1.80492	-0.851933	0.37426	0.790673	1	0.128033	-2.08009	-1.05665	0.295028	0.516827	1	0.128033	-2.10191	-1.0717	0.320271	0.493078	1	0.128033	-1.04667	-0.0658011	0.938761	0.986814	1	0.128033	-2.27049	-1.183	0.193307	0.376655	1	0.150196	1.44756	0.53362	0.510214	0.670686	1	0.128033	-1.30647	-0.385672	0.639964	0.864538	1	0.0459955	1.15387	0.206478	0.870896	0.999978	1	0.25526	-5.10093	-2.35076	0.0477046	0.301831	1	0.25526	-2.57426	-1.36416	0.0901876	0.347624	1	0.126455	-1.64544	-0.718474	0.255379	#N/A	1	0.126455	-1.40558	-0.491164	0.412273	0.937881	1	0	0	0	0	1	0.0439915	0.185284	0.226969	3	0.0919813	0.28783	0.362917	2	0.0258333	0.0692703	0.106766	2	0.0347539	0.0977801	0.147647	0	0	0	0	1	0.0175217	0.0414767	0.0715899	1	0.0187097	0.0613037	0.0972825	1	0.0158514	0.0555832	0.0821025	9	0.120121	0.329633	0.512489	8	0.146605	0.369842	0.663912	0	0	0	0	5	0.0789576	0.321565	0.370131	1	0.0126367	0.0343001	0.0469944	0	0	0	0	3	0.0537447	0.190625	0.239378	2	0.0320477	0.113135	0.137342	0	0	0	0	1	0.0137668	0.028917	0.0633938	3	0.0465133	0.155065	0.262286	0	0	0	0	1	0.0160002	0.0405802	0.082331	0	0	0	0	2	0.0391545	0.13995	0.236753	0	0	0	0	5	0.0504432	0.128227	0.188143	4	0.0310987	0.0797155	0.115003	1	0.0206719	0.0802347	0.0991241	3	0.0589024	0.211582	0.264313
Krt24	11	complement(99170785..99176088)	ENSMUSG00000020913	0	#N/A	#N/A	#N/A	#N/A	#N/A	0	#N/A	#N/A	#N/A	#N/A	#N/A	0	#N/A	#N/A	#N/A	#N/A	#N/A	0	1.3792	0.463828	0.877317	#N/A	1	0	1.42715	0.513138	0.870857	#N/A	1	0.0344375	2.61372	1.38611	0.593817	#N/A	1	0	1.32849	0.409788	0.880683	#N/A	1	0	1.26591	0.340174	0.902638	#N/A	1	0.0172187	1.89753	0.924124	0.715948	#N/A	1	0	#N/A	#N/A	#N/A	#N/A	#N/A	0	#N/A	#N/A	#N/A	#N/A	#N/A	0.0344375	2.50536	1.32502	0.601127	#N/A	1	0.0114792	1.7673	0.821544	0.588016	#N/A	1	0.0114792	1.7273	0.788518	0.604362	#N/A	1	0	0	0	0	0	0	0	0	0	0	0	0	0	0	0	0	0	0	0	0	0	0	0	0	0	0	0	0	0	0	0	0	0	0	0	0	0	0	0	0	0	0	0	0	0	0	0	0	0	0	0	0	0	0	0	0	0	0	0	0	0	0	0	0	0	0	0	0	0	0	0	0	0	0	0	0	0	0	0	0	0	0	0	0	0	0	0	0	0	0	0	0	0	0	0	0	0	0	0	0	0	0	0	0	0	0	0	0	1	0.0354904	0.13775	0.0991241	0	0	0	0
Krt25	11	complement(99206342..99213777)	ENSMUSG00000035831	0	#N/A	#N/A	#N/A	#N/A	#N/A	0	#N/A	#N/A	#N/A	#N/A	#N/A	0	#N/A	#N/A	#N/A	#N/A	#N/A	0	#N/A	#N/A	#N/A	#N/A	#N/A	0	#N/A	#N/A	#N/A	#N/A	#N/A	0	#N/A	#N/A	#N/A	#N/A	#N/A	0	#N/A	#N/A	#N/A	#N/A	#N/A	0	#N/A	#N/A	#N/A	#N/A	#N/A	0	#N/A	#N/A	#N/A	#N/A	#N/A	0	#N/A	#N/A	#N/A	#N/A	#N/A	0	#N/A	#N/A	#N/A	#N/A	#N/A	0	#N/A	#N/A	#N/A	#N/A	#N/A	0	#N/A	#N/A	#N/A	#N/A	#N/A	0	#N/A	#N/A	#N/A	#N/A	#N/A	0	0	0	0	0	0	0	0	0	0	0	0	0	0	0	0	0	0	0	0	0	0	0	0	0	0	0	0	0	0	0	0	0	0	0	0	0	0	0	0	0	0	0	0	0	0	0	0	0	0	0	0	0	0	0	0	0	0	0	0	0	0	0	0	0	0	0	0	0	0	0	0	0	0	0	0	0	0	0	0	0	0	0	0	0	0	0	0	0	0	0	0	0	0	0	0	0	0	0	0	0	0	0	0	0	0	0	0	0	0	0	0	0	0	0	0
Krt26	11	complement(99219376..99228792)	ENSMUSG00000075570	0	#N/A	#N/A	#N/A	#N/A	#N/A	0	#N/A	#N/A	#N/A	#N/A	#N/A	0	#N/A	#N/A	#N/A	#N/A	#N/A	0	#N/A	#N/A	#N/A	#N/A	#N/A	0	#N/A	#N/A	#N/A	#N/A	#N/A	0	#N/A	#N/A	#N/A	#N/A	#N/A	0	#N/A	#N/A	#N/A	#N/A	#N/A	0	#N/A	#N/A	#N/A	#N/A	#N/A	0	#N/A	#N/A	#N/A	#N/A	#N/A	0	#N/A	#N/A	#N/A	#N/A	#N/A	0	#N/A	#N/A	#N/A	#N/A	#N/A	0	#N/A	#N/A	#N/A	#N/A	#N/A	0	#N/A	#N/A	#N/A	#N/A	#N/A	0	#N/A	#N/A	#N/A	#N/A	#N/A	0	0	0	0	0	0	0	0	0	0	0	0	0	0	0	0	0	0	0	0	0	0	0	0	0	0	0	0	0	0	0	0	0	0	0	0	0	0	0	0	0	0	0	0	0	0	0	0	0	0	0	0	0	0	0	0	0	0	0	0	0	0	0	0	0	0	0	0	0	0	0	0	0	0	0	0	0	0	0	0	0	0	0	0	0	0	0	0	0	0	0	0	0	0	0	0	0	0	0	0	0	0	0	0	0	0	0	0	0	0	0	0	0	0	0	0
Krt27	11	complement(99236391..99241930)	ENSMUSG00000017588	0	#N/A	#N/A	#N/A	#N/A	#N/A	0	#N/A	#N/A	#N/A	#N/A	#N/A	0	#N/A	#N/A	#N/A	#N/A	#N/A	0	#N/A	#N/A	#N/A	#N/A	#N/A	0	#N/A	#N/A	#N/A	#N/A	#N/A	0	#N/A	#N/A	#N/A	#N/A	#N/A	0	#N/A	#N/A	#N/A	#N/A	#N/A	0	#N/A	#N/A	#N/A	#N/A	#N/A	0	#N/A	#N/A	#N/A	#N/A	#N/A	0	#N/A	#N/A	#N/A	#N/A	#N/A	0	#N/A	#N/A	#N/A	#N/A	#N/A	0	#N/A	#N/A	#N/A	#N/A	#N/A	0	#N/A	#N/A	#N/A	#N/A	#N/A	0	#N/A	#N/A	#N/A	#N/A	#N/A	0	0	0	0	0	0	0	0	0	0	0	0	0	0	0	0	0	0	0	0	0	0	0	0	0	0	0	0	0	0	0	0	0	0	0	0	0	0	0	0	0	0	0	0	0	0	0	0	0	0	0	0	0	0	0	0	0	0	0	0	0	0	0	0	0	0	0	0	0	0	0	0	0	0	0	0	0	0	0	0	0	0	0	0	0	0	0	0	0	0	0	0	0	0	0	0	0	0	0	0	0	0	0	0	0	0	0	0	0	0	0	0	0	0	0	0
Krt28	11	complement(99255698..99265729)	ENSMUSG00000055937	0.0271327	3.5385	1.82314	0.464796	#N/A	1	0.0313942	3.15772	1.65888	0.506345	#N/A	1	0.0441446	4.31869	2.1106	0.375361	#N/A	1	0.0282315	6.02732	2.59152	0.3074	#N/A	1	0.0485449	7.51962	2.91066	0.253075	0.421395	1	0.0222469	4.16285	2.05757	0.417141	#N/A	1	0.0276821	5.0347	2.33191	0.342234	#N/A	1	0.0399695	5.30817	2.40821	0.327376	0.503523	1	0.0331958	4.44656	2.15269	0.376107	#N/A	1	0.0282315	1.54018	0.623099	0.697605	0.999978	1	0.0485449	2.01648	1.01184	0.512718	#N/A	1	0.0313942	1.1793	0.237936	0.874948	#N/A	1	0.0342239	1.32353	0.404386	0.62447	#N/A	1	0.0342239	1.34223	0.424636	0.60809	0.973495	1	0	0	0	0	0	0	0	0	0	0	0	0	0	0	0	0	0	0	0	0	0	0	0	0	0	0	0	0	0	0	0	0	1	0.0309512	0.108531	0.0821025	0	0	0	0	0	0	0	0	0	0	0	0	1	0.0308343	0.125577	0.0740262	0	0	0	0	1	0.0264165	0.0661254	0.0521663	0	0	0	0	1	0.0312879	0.110453	0.0686712	0	0	0	0	2	0.0537618	0.112926	0.126788	0	0	0	0	0	0	0	0	0	0	0	0	1	0.0298429	0.0762341	0.0846183	0	0	0	0	1	0.0345003	0.117945	0.102998	1	0.0196989	0.0500749	0.0376287	1	0.0151807	0.0389128	0.0287507	0	0	0	0	0	0	0	0
Krt10	11	complement(99276080..99280190)	ENSMUSG00000019761	0.893454	-3.45408	-1.7883	0.00529996	0.0382161	1	0.893454	-2.74897	-1.45889	0.0158737	0.0736924	1	0.893454	-2.03136	-1.02244	0.0693402	0.421327	1	0.893454	-2.84854	-1.51022	0.0349202	0.128554	1	0.893454	-2.8213	-1.49636	0.0434466	0.120284	1	0.893454	-2.15142	-1.10529	0.103201	0.419333	1	0.893454	-3.05413	-1.61076	0.00387409	0.0208113	1	0.893454	-2.74164	-1.45504	0.00897396	0.035074	1	0.893454	-2.06162	-1.04378	0.0466771	0.23899	1	0.242335	1.10575	0.14502	0.876337	0.999978	1	0.291915	-1.11167	-0.152732	0.869038	0.967173	1	0.432329	1.21641	0.282633	0.691169	0.882422	1	0.347274	-1.03698	-0.0523818	0.908124	#N/A	1	0.347274	-1.03463	-0.0491209	0.910758	0.995673	1	3	0.26036	1.13804	0.918658	2	0.131975	0.555853	0.453938	6	0.275944	0.86349	0.725834	17	0.329374	0.883196	0.907507	14	0.364916	1.02669	1.03353	1	0.0288554	0.0602137	0.0834069	2	0.0525652	0.12443	0.14318	4	0.112258	0.367822	0.38913	5	0.118885	0.416874	0.410513	9	0.180181	0.494449	0.512489	4	0.109954	0.277381	0.331956	1	0.0272004	0.106421	0.104395	3	0.0710619	0.289409	0.222078	11	0.208505	0.565952	0.516939	4	0.081174	0.203193	0.208665	7	0.188106	0.667186	0.558549	7	0.16825	0.59396	0.480698	1	0.0192255	0.0410227	0.058098	11	0.227153	0.477131	0.697331	4	0.0930266	0.31013	0.349715	0	0	0	0	0	0	0	0	6	0.137554	0.351384	0.50771	4	0.117463	0.419851	0.473506	2	0.0530072	0.181214	0.205995	16	0.242127	0.61549	0.602059	7	0.081634	0.209253	0.201255	4	0.124032	0.481408	0.396496	4	0.117805	0.423165	0.352417
Krt12	11	complement(99306492..99313085)	ENSMUSG00000020912	0	#N/A	#N/A	#N/A	#N/A	#N/A	0	#N/A	#N/A	#N/A	#N/A	#N/A	0	#N/A	#N/A	#N/A	#N/A	#N/A	0	#N/A	#N/A	#N/A	#N/A	#N/A	0	#N/A	#N/A	#N/A	#N/A	#N/A	0	#N/A	#N/A	#N/A	#N/A	#N/A	0	#N/A	#N/A	#N/A	#N/A	#N/A	0	#N/A	#N/A	#N/A	#N/A	#N/A	0	#N/A	#N/A	#N/A	#N/A	#N/A	0	#N/A	#N/A	#N/A	#N/A	#N/A	0	#N/A	#N/A	#N/A	#N/A	#N/A	0	#N/A	#N/A	#N/A	#N/A	#N/A	0	#N/A	#N/A	#N/A	#N/A	#N/A	0	#N/A	#N/A	#N/A	#N/A	#N/A	0	0	0	0	0	0	0	0	0	0	0	0	0	0	0	0	0	0	0	0	0	0	0	0	0	0	0	0	0	0	0	0	0	0	0	0	0	0	0	0	0	0	0	0	0	0	0	0	0	0	0	0	0	0	0	0	0	0	0	0	0	0	0	0	0	0	0	0	0	0	0	0	0	0	0	0	0	0	0	0	0	0	0	0	0	0	0	0	0	0	0	0	0	0	0	0	0	0	0	0	0	0	0	0	0	0	0	0	0	0	0	0	0	0	0	0
Krt20	11	complement(99319229..99328976)	ENSMUSG00000035775	0	#N/A	#N/A	#N/A	#N/A	#N/A	0	#N/A	#N/A	#N/A	#N/A	#N/A	0	#N/A	#N/A	#N/A	#N/A	#N/A	0	#N/A	#N/A	#N/A	#N/A	#N/A	0	#N/A	#N/A	#N/A	#N/A	#N/A	0	#N/A	#N/A	#N/A	#N/A	#N/A	0	#N/A	#N/A	#N/A	#N/A	#N/A	0	#N/A	#N/A	#N/A	#N/A	#N/A	0	#N/A	#N/A	#N/A	#N/A	#N/A	0	#N/A	#N/A	#N/A	#N/A	#N/A	0	#N/A	#N/A	#N/A	#N/A	#N/A	0	#N/A	#N/A	#N/A	#N/A	#N/A	0	#N/A	#N/A	#N/A	#N/A	#N/A	0	#N/A	#N/A	#N/A	#N/A	#N/A	0	0	0	0	0	0	0	0	0	0	0	0	0	0	0	0	0	0	0	0	0	0	0	0	0	0	0	0	0	0	0	0	0	0	0	0	0	0	0	0	0	0	0	0	0	0	0	0	0	0	0	0	0	0	0	0	0	0	0	0	0	0	0	0	0	0	0	0	0	0	0	0	0	0	0	0	0	0	0	0	0	0	0	0	0	0	0	0	0	0	0	0	0	0	0	0	0	0	0	0	0	0	0	0	0	0	0	0	0	0	0	0	0	0	0	0
Krt23	11	complement(99368800..99383963)	ENSMUSG00000006777	1.17965	1.07913	0.109872	0.873776	0.950738	1	1.17965	-2.12938	-1.09044	0.134857	0.312524	1	1.17965	-2.28982	-1.19523	0.0967755	0.484198	1	1.17965	1.03179	0.0451453	0.940177	0.97284	1	1.7821	2.09736	1.06857	0.0689271	0.16875	1	1.17965	-3.03543	-1.6019	0.0139376	0.142174	1	1.17965	1.07763	0.107856	0.860111	0.925072	1	1.17965	1.29779	0.376055	0.537859	0.693742	1	1.17965	-2.6404	-1.40075	0.0270572	0.173364	1	0.956158	-1.06272	-0.0877613	0.901017	0.999978	1	1.7821	4.26819	2.09363	0.0030705	0.0575804	1	0.559493	-1.35481	-0.438085	0.561785	0.819962	1	0.994169	1.66255	0.7334	0.129543	#N/A	1	0.994169	1.41728	0.503126	0.246298	0.891765	1	1	0.117231	0.512421	0.306219	4	0.356542	1.50169	0.907877	10	0.621241	1.944	1.20972	22	0.575776	1.54391	1.17442	4	0.140837	0.396244	0.295295	30	1.16933	2.4401	2.50221	4	0.14201	0.33616	0.286359	3	0.113729	0.37264	0.291847	6	0.192708	0.675735	0.492615	2	0.0540864	0.148423	0.113886	6	0.222788	0.562029	0.497934	7	0.257196	1.00628	0.730765	4	0.127987	0.521244	0.296105	8	0.204835	0.55599	0.375956	6	0.164475	0.41171	0.312998	2	0.0725982	0.257496	0.159585	8	0.25974	0.916938	0.54937	12	0.311637	0.664961	0.697176	21	0.585781	1.23043	1.33127	2	0.0628301	0.209462	0.174857	12	0.423859	1.38713	1.13569	33	1.06984	2.71337	2.71692	19	0.588392	1.50305	1.60775	5	0.198337	0.708918	0.591883	18	0.644418	2.20305	1.85396	10	0.204416	0.519627	0.376287	12	0.189036	0.484558	0.345009	1	0.0418854	0.162571	0.0991241	1	0.0397826	0.142903	0.0881043
Krt39	11	complement(99404940..99412164)	ENSMUSG00000064165	0	#N/A	#N/A	#N/A	#N/A	#N/A	0	#N/A	#N/A	#N/A	#N/A	#N/A	0	#N/A	#N/A	#N/A	#N/A	#N/A	0	#N/A	#N/A	#N/A	#N/A	#N/A	0	#N/A	#N/A	#N/A	#N/A	#N/A	0	#N/A	#N/A	#N/A	#N/A	#N/A	0	#N/A	#N/A	#N/A	#N/A	#N/A	0	#N/A	#N/A	#N/A	#N/A	#N/A	0	#N/A	#N/A	#N/A	#N/A	#N/A	0	#N/A	#N/A	#N/A	#N/A	#N/A	0	#N/A	#N/A	#N/A	#N/A	#N/A	0	#N/A	#N/A	#N/A	#N/A	#N/A	0	#N/A	#N/A	#N/A	#N/A	#N/A	0	#N/A	#N/A	#N/A	#N/A	#N/A	0	0	0	0	0	0	0	0	0	0	0	0	0	0	0	0	0	0	0	0	0	0	0	0	0	0	0	0	0	0	0	0	0	0	0	0	0	0	0	0	0	0	0	0	0	0	0	0	0	0	0	0	0	0	0	0	0	0	0	0	0	0	0	0	0	0	0	0	0	0	0	0	0	0	0	0	0	0	0	0	0	0	0	0	0	0	0	0	0	0	0	0	0	0	0	0	0	0	0	0	0	0	0	0	0	0	0	0	0	0	0	0	0	0	0	0
Krt40	11	complement(99428311..99433984)	ENSMUSG00000059169	0	#N/A	#N/A	#N/A	#N/A	#N/A	0	#N/A	#N/A	#N/A	#N/A	#N/A	0	#N/A	#N/A	#N/A	#N/A	#N/A	0	#N/A	#N/A	#N/A	#N/A	#N/A	0	#N/A	#N/A	#N/A	#N/A	#N/A	0	#N/A	#N/A	#N/A	#N/A	#N/A	0	#N/A	#N/A	#N/A	#N/A	#N/A	0	#N/A	#N/A	#N/A	#N/A	#N/A	0	#N/A	#N/A	#N/A	#N/A	#N/A	0	#N/A	#N/A	#N/A	#N/A	#N/A	0	#N/A	#N/A	#N/A	#N/A	#N/A	0	#N/A	#N/A	#N/A	#N/A	#N/A	0	#N/A	#N/A	#N/A	#N/A	#N/A	0	#N/A	#N/A	#N/A	#N/A	#N/A	0	0	0	0	0	0	0	0	0	0	0	0	0	0	0	0	0	0	0	0	0	0	0	0	0	0	0	0	0	0	0	0	0	0	0	0	0	0	0	0	0	0	0	0	0	0	0	0	0	0	0	0	0	0	0	0	0	0	0	0	0	0	0	0	0	0	0	0	0	0	0	0	0	0	0	0	0	0	0	0	0	0	0	0	0	0	0	0	0	0	0	0	0	0	0	0	0	0	0	0	0	0	0	0	0	0	0	0	0	0	0	0	0	0	0	0
Krtap3-3	11	complement(99440956..99441691)	ENSMUSG00000069722	0	#N/A	#N/A	#N/A	#N/A	#N/A	0	#N/A	#N/A	#N/A	#N/A	#N/A	0	#N/A	#N/A	#N/A	#N/A	#N/A	0	#N/A	#N/A	#N/A	#N/A	#N/A	0	#N/A	#N/A	#N/A	#N/A	#N/A	0	#N/A	#N/A	#N/A	#N/A	#N/A	0	#N/A	#N/A	#N/A	#N/A	#N/A	0	#N/A	#N/A	#N/A	#N/A	#N/A	0	#N/A	#N/A	#N/A	#N/A	#N/A	0	#N/A	#N/A	#N/A	#N/A	#N/A	0	#N/A	#N/A	#N/A	#N/A	#N/A	0	#N/A	#N/A	#N/A	#N/A	#N/A	0	#N/A	#N/A	#N/A	#N/A	#N/A	0	#N/A	#N/A	#N/A	#N/A	#N/A	0	0	0	0	0	0	0	0	0	0	0	0	0	0	0	0	0	0	0	0	0	0	0	0	0	0	0	0	0	0	0	0	0	0	0	0	0	0	0	0	0	0	0	0	0	0	0	0	0	0	0	0	0	0	0	0	0	0	0	0	0	0	0	0	0	0	0	0	0	0	0	0	0	0	0	0	0	0	0	0	0	0	0	0	0	0	0	0	0	0	0	0	0	0	0	0	0	0	0	0	0	0	0	0	0	0	0	0	0	0	0	0	0	0	0	0
Krtap3-2	11	complement(99446649..99447679)	ENSMUSG00000069721	0	#N/A	#N/A	#N/A	#N/A	#N/A	0	#N/A	#N/A	#N/A	#N/A	#N/A	0	#N/A	#N/A	#N/A	#N/A	#N/A	0	#N/A	#N/A	#N/A	#N/A	#N/A	0	#N/A	#N/A	#N/A	#N/A	#N/A	0	#N/A	#N/A	#N/A	#N/A	#N/A	0	#N/A	#N/A	#N/A	#N/A	#N/A	0	#N/A	#N/A	#N/A	#N/A	#N/A	0	#N/A	#N/A	#N/A	#N/A	#N/A	0	#N/A	#N/A	#N/A	#N/A	#N/A	0	#N/A	#N/A	#N/A	#N/A	#N/A	0	#N/A	#N/A	#N/A	#N/A	#N/A	0	#N/A	#N/A	#N/A	#N/A	#N/A	0	#N/A	#N/A	#N/A	#N/A	#N/A	0	0	0	0	0	0	0	0	0	0	0	0	0	0	0	0	0	0	0	0	0	0	0	0	0	0	0	0	0	0	0	0	0	0	0	0	0	0	0	0	0	0	0	0	0	0	0	0	0	0	0	0	0	0	0	0	0	0	0	0	0	0	0	0	0	0	0	0	0	0	0	0	0	0	0	0	0	0	0	0	0	0	0	0	0	0	0	0	0	0	0	0	0	0	0	0	0	0	0	0	0	0	0	0	0	0	0	0	0	0	0	0	0	0	0	0
Gm11939	11	complement(99449993..99450292)	ENSMUSG00000078132	0	#N/A	#N/A	#N/A	#N/A	#N/A	0	#N/A	#N/A	#N/A	#N/A	#N/A	0	#N/A	#N/A	#N/A	#N/A	#N/A	0	#N/A	#N/A	#N/A	#N/A	#N/A	0	#N/A	#N/A	#N/A	#N/A	#N/A	0	#N/A	#N/A	#N/A	#N/A	#N/A	0	#N/A	#N/A	#N/A	#N/A	#N/A	0	#N/A	#N/A	#N/A	#N/A	#N/A	0	#N/A	#N/A	#N/A	#N/A	#N/A	0	#N/A	#N/A	#N/A	#N/A	#N/A	0	#N/A	#N/A	#N/A	#N/A	#N/A	0	#N/A	#N/A	#N/A	#N/A	#N/A	0	#N/A	#N/A	#N/A	#N/A	#N/A	0	#N/A	#N/A	#N/A	#N/A	#N/A	0	0	0	0	0	0	0	0	0	0	0	0	0	0	0	0	0	0	0	0	0	0	0	0	0	0	0	0	0	0	0	0	0	0	0	0	0	0	0	0	0	0	0	0	0	0	0	0	0	0	0	0	0	0	0	0	0	0	0	0	0	0	0	0	0	0	0	0	0	0	0	0	0	0	0	0	0	0	0	0	0	0	0	0	0	0	0	0	0	0	0	0	0	0	0	0	0	0	0	0	0	0	0	0	0	0	0	0	0	0	0	0	0	0	0	0
Krtap3-1	11	complement(99456853..99457456)	ENSMUSG00000047564	0	#N/A	#N/A	#N/A	#N/A	#N/A	0	#N/A	#N/A	#N/A	#N/A	#N/A	0	#N/A	#N/A	#N/A	#N/A	#N/A	0	#N/A	#N/A	#N/A	#N/A	#N/A	0	#N/A	#N/A	#N/A	#N/A	#N/A	0	#N/A	#N/A	#N/A	#N/A	#N/A	0	#N/A	#N/A	#N/A	#N/A	#N/A	0	#N/A	#N/A	#N/A	#N/A	#N/A	0	#N/A	#N/A	#N/A	#N/A	#N/A	0	#N/A	#N/A	#N/A	#N/A	#N/A	0	#N/A	#N/A	#N/A	#N/A	#N/A	0	#N/A	#N/A	#N/A	#N/A	#N/A	0	#N/A	#N/A	#N/A	#N/A	#N/A	0	#N/A	#N/A	#N/A	#N/A	#N/A	0	0	0	0	0	0	0	0	0	0	0	0	0	0	0	0	0	0	0	0	0	0	0	0	0	0	0	0	0	0	0	0	0	0	0	0	0	0	0	0	0	0	0	0	0	0	0	0	0	0	0	0	0	0	0	0	0	0	0	0	0	0	0	0	0	0	0	0	0	0	0	0	0	0	0	0	0	0	0	0	0	0	0	0	0	0	0	0	0	0	0	0	0	0	0	0	0	0	0	0	0	0	0	0	0	0	0	0	0	0	0	0	0	0	0	0
Krtap1-5	11	complement(99470802..99471842)	ENSMUSG00000047253	0	#N/A	#N/A	#N/A	#N/A	#N/A	0	#N/A	#N/A	#N/A	#N/A	#N/A	0	#N/A	#N/A	#N/A	#N/A	#N/A	0	#N/A	#N/A	#N/A	#N/A	#N/A	0	#N/A	#N/A	#N/A	#N/A	#N/A	0	#N/A	#N/A	#N/A	#N/A	#N/A	0	#N/A	#N/A	#N/A	#N/A	#N/A	0	#N/A	#N/A	#N/A	#N/A	#N/A	0	#N/A	#N/A	#N/A	#N/A	#N/A	0	#N/A	#N/A	#N/A	#N/A	#N/A	0	#N/A	#N/A	#N/A	#N/A	#N/A	0	#N/A	#N/A	#N/A	#N/A	#N/A	0	#N/A	#N/A	#N/A	#N/A	#N/A	0	#N/A	#N/A	#N/A	#N/A	#N/A	0	0	0	0	0	0	0	0	0	0	0	0	0	0	0	0	0	0	0	0	0	0	0	0	0	0	0	0	0	0	0	0	0	0	0	0	0	0	0	0	0	0	0	0	0	0	0	0	0	0	0	0	0	0	0	0	0	0	0	0	0	0	0	0	0	0	0	0	0	0	0	0	0	0	0	0	0	0	0	0	0	0	0	0	0	0	0	0	0	0	0	0	0	0	0	0	0	0	0	0	0	0	0	0	0	0	0	0	0	0	0	0	0	0	0	0
Krtap1-4	11	complement(99473888..99474480)	ENSMUSG00000075567	0	#N/A	#N/A	#N/A	#N/A	#N/A	0	#N/A	#N/A	#N/A	#N/A	#N/A	0	#N/A	#N/A	#N/A	#N/A	#N/A	0	#N/A	#N/A	#N/A	#N/A	#N/A	0	#N/A	#N/A	#N/A	#N/A	#N/A	0	#N/A	#N/A	#N/A	#N/A	#N/A	0	#N/A	#N/A	#N/A	#N/A	#N/A	0	#N/A	#N/A	#N/A	#N/A	#N/A	0	#N/A	#N/A	#N/A	#N/A	#N/A	0	#N/A	#N/A	#N/A	#N/A	#N/A	0	#N/A	#N/A	#N/A	#N/A	#N/A	0	#N/A	#N/A	#N/A	#N/A	#N/A	0	#N/A	#N/A	#N/A	#N/A	#N/A	0	#N/A	#N/A	#N/A	#N/A	#N/A	0	0	0	0	0	0	0	0	0	0	0	0	0	0	0	0	0	0	0	0	0	0	0	0	0	0	0	0	0	0	0	0	0	0	0	0	0	0	0	0	0	0	0	0	0	0	0	0	0	0	0	0	0	0	0	0	0	0	0	0	0	0	0	0	0	0	0	0	0	0	0	0	0	0	0	0	0	0	0	0	0	0	0	0	0	0	0	0	0	0	0	0	0	0	0	0	0	0	0	0	0	0	0	0	0	0	0	0	0	0	0	0	0	0	0	0
Krtap1-3	11	complement(99481287..99482165)	ENSMUSG00000078131	0	#N/A	#N/A	#N/A	#N/A	#N/A	0	#N/A	#N/A	#N/A	#N/A	#N/A	0	#N/A	#N/A	#N/A	#N/A	#N/A	0	#N/A	#N/A	#N/A	#N/A	#N/A	0	#N/A	#N/A	#N/A	#N/A	#N/A	0	#N/A	#N/A	#N/A	#N/A	#N/A	0	#N/A	#N/A	#N/A	#N/A	#N/A	0	#N/A	#N/A	#N/A	#N/A	#N/A	0	#N/A	#N/A	#N/A	#N/A	#N/A	0	#N/A	#N/A	#N/A	#N/A	#N/A	0	#N/A	#N/A	#N/A	#N/A	#N/A	0	#N/A	#N/A	#N/A	#N/A	#N/A	0	#N/A	#N/A	#N/A	#N/A	#N/A	0	#N/A	#N/A	#N/A	#N/A	#N/A	0	0	0	0	0	0	0	0	0	0	0	0	0	0	0	0	0	0	0	0	0	0	0	0	0	0	0	0	0	0	0	0	0	0	0	0	0	0	0	0	0	0	0	0	0	0	0	0	0	0	0	0	0	0	0	0	0	0	0	0	0	0	0	0	0	0	0	0	0	0	0	0	0	0	0	0	0	0	0	0	0	0	0	0	0	0	0	0	0	0	0	0	0	0	0	0	0	0	0	0	0	0	0	0	0	0	0	0	0	0	0	0	0	0	0	0
Krtap9-3	11	complement(99488173..99488931)	ENSMUSG00000049809	0	#N/A	#N/A	#N/A	#N/A	#N/A	0	#N/A	#N/A	#N/A	#N/A	#N/A	0	#N/A	#N/A	#N/A	#N/A	#N/A	0	#N/A	#N/A	#N/A	#N/A	#N/A	0	#N/A	#N/A	#N/A	#N/A	#N/A	0	#N/A	#N/A	#N/A	#N/A	#N/A	0	#N/A	#N/A	#N/A	#N/A	#N/A	0	#N/A	#N/A	#N/A	#N/A	#N/A	0	#N/A	#N/A	#N/A	#N/A	#N/A	0	#N/A	#N/A	#N/A	#N/A	#N/A	0	#N/A	#N/A	#N/A	#N/A	#N/A	0	#N/A	#N/A	#N/A	#N/A	#N/A	0	#N/A	#N/A	#N/A	#N/A	#N/A	0	#N/A	#N/A	#N/A	#N/A	#N/A	0	0	0	0	0	0	0	0	0	0	0	0	0	0	0	0	0	0	0	0	0	0	0	0	0	0	0	0	0	0	0	0	0	0	0	0	0	0	0	0	0	0	0	0	0	0	0	0	0	0	0	0	0	0	0	0	0	0	0	0	0	0	0	0	0	0	0	0	0	0	0	0	0	0	0	0	0	0	0	0	0	0	0	0	0	0	0	0	0	0	0	0	0	0	0	0	0	0	0	0	0	0	0	0	0	0	0	0	0	0	0	0	0	0	0	0
Gm11938	11	complement(99493472..99494134)	ENSMUSG00000057674	0	#N/A	#N/A	#N/A	#N/A	#N/A	0	#N/A	#N/A	#N/A	#N/A	#N/A	0	#N/A	#N/A	#N/A	#N/A	#N/A	0	#N/A	#N/A	#N/A	#N/A	#N/A	0	#N/A	#N/A	#N/A	#N/A	#N/A	0	#N/A	#N/A	#N/A	#N/A	#N/A	0	#N/A	#N/A	#N/A	#N/A	#N/A	0	#N/A	#N/A	#N/A	#N/A	#N/A	0	#N/A	#N/A	#N/A	#N/A	#N/A	0	#N/A	#N/A	#N/A	#N/A	#N/A	0	#N/A	#N/A	#N/A	#N/A	#N/A	0	#N/A	#N/A	#N/A	#N/A	#N/A	0	#N/A	#N/A	#N/A	#N/A	#N/A	0	#N/A	#N/A	#N/A	#N/A	#N/A	0	0	0	0	0	0	0	0	0	0	0	0	0	0	0	0	0	0	0	0	0	0	0	0	0	0	0	0	0	0	0	0	0	0	0	0	0	0	0	0	0	0	0	0	0	0	0	0	0	0	0	0	0	0	0	0	0	0	0	0	0	0	0	0	0	0	0	0	0	0	0	0	0	0	0	0	0	0	0	0	0	0	0	0	0	0	0	0	0	0	0	0	0	0	0	0	0	0	0	0	0	0	0	0	0	0	0	0	0	0	0	0	0	0	0	0
Gm11937	11	complement(99500620..99501015)	ENSMUSG00000058725	0	#N/A	#N/A	#N/A	#N/A	#N/A	0	#N/A	#N/A	#N/A	#N/A	#N/A	0	#N/A	#N/A	#N/A	#N/A	#N/A	0	#N/A	#N/A	#N/A	#N/A	#N/A	0	#N/A	#N/A	#N/A	#N/A	#N/A	0	#N/A	#N/A	#N/A	#N/A	#N/A	0	#N/A	#N/A	#N/A	#N/A	#N/A	0	#N/A	#N/A	#N/A	#N/A	#N/A	0	#N/A	#N/A	#N/A	#N/A	#N/A	0	#N/A	#N/A	#N/A	#N/A	#N/A	0	#N/A	#N/A	#N/A	#N/A	#N/A	0	#N/A	#N/A	#N/A	#N/A	#N/A	0	#N/A	#N/A	#N/A	#N/A	#N/A	0	#N/A	#N/A	#N/A	#N/A	#N/A	0	0	0	0	0	0	0	0	0	0	0	0	0	0	0	0	0	0	0	0	0	0	0	0	0	0	0	0	0	0	0	0	0	0	0	0	0	0	0	0	0	0	0	0	0	0	0	0	0	0	0	0	0	0	0	0	0	0	0	0	0	0	0	0	0	0	0	0	0	0	0	0	0	0	0	0	0	0	0	0	0	0	0	0	0	0	0	0	0	0	0	0	0	0	0	0	0	0	0	0	0	0	0	0	0	0	0	0	0	0	0	0	0	0	0	0
Krtap2-4	11	complement(99504845..99505672)	ENSMUSG00000060756	0	#N/A	#N/A	#N/A	#N/A	#N/A	0	#N/A	#N/A	#N/A	#N/A	#N/A	0	#N/A	#N/A	#N/A	#N/A	#N/A	0	#N/A	#N/A	#N/A	#N/A	#N/A	0	#N/A	#N/A	#N/A	#N/A	#N/A	0	#N/A	#N/A	#N/A	#N/A	#N/A	0	#N/A	#N/A	#N/A	#N/A	#N/A	0	#N/A	#N/A	#N/A	#N/A	#N/A	0	#N/A	#N/A	#N/A	#N/A	#N/A	0	#N/A	#N/A	#N/A	#N/A	#N/A	0	#N/A	#N/A	#N/A	#N/A	#N/A	0	#N/A	#N/A	#N/A	#N/A	#N/A	0	#N/A	#N/A	#N/A	#N/A	#N/A	0	#N/A	#N/A	#N/A	#N/A	#N/A	0	0	0	0	0	0	0	0	0	0	0	0	0	0	0	0	0	0	0	0	0	0	0	0	0	0	0	0	0	0	0	0	0	0	0	0	0	0	0	0	0	0	0	0	0	0	0	0	0	0	0	0	0	0	0	0	0	0	0	0	0	0	0	0	0	0	0	0	0	0	0	0	0	0	0	0	0	0	0	0	0	0	0	0	0	0	0	0	0	0	0	0	0	0	0	0	0	0	0	0	0	0	0	0	0	0	0	0	0	0	0	0	0	0	0	0
Gm11562	11	complement(99510445..99511261)	ENSMUSG00000062278	0	#N/A	#N/A	#N/A	#N/A	#N/A	0	#N/A	#N/A	#N/A	#N/A	#N/A	0	#N/A	#N/A	#N/A	#N/A	#N/A	0	#N/A	#N/A	#N/A	#N/A	#N/A	0	#N/A	#N/A	#N/A	#N/A	#N/A	0	#N/A	#N/A	#N/A	#N/A	#N/A	0	#N/A	#N/A	#N/A	#N/A	#N/A	0	#N/A	#N/A	#N/A	#N/A	#N/A	0	#N/A	#N/A	#N/A	#N/A	#N/A	0	#N/A	#N/A	#N/A	#N/A	#N/A	0	#N/A	#N/A	#N/A	#N/A	#N/A	0	#N/A	#N/A	#N/A	#N/A	#N/A	0	#N/A	#N/A	#N/A	#N/A	#N/A	0	#N/A	#N/A	#N/A	#N/A	#N/A	0	0	0	0	0	0	0	0	0	0	0	0	0	0	0	0	0	0	0	0	0	0	0	0	0	0	0	0	0	0	0	0	0	0	0	0	0	0	0	0	0	0	0	0	0	0	0	0	0	0	0	0	0	0	0	0	0	0	0	0	0	0	0	0	0	0	0	0	0	0	0	0	0	0	0	0	0	0	0	0	0	0	0	0	0	0	0	0	0	0	0	0	0	0	0	0	0	0	0	0	0	0	0	0	0	0	0	0	0	0	0	0	0	0	0	0
Krtap4-1	11	complement(99518050..99519064)	ENSMUSG00000063251	0	#N/A	#N/A	#N/A	#N/A	#N/A	0	#N/A	#N/A	#N/A	#N/A	#N/A	0	#N/A	#N/A	#N/A	#N/A	#N/A	0	#N/A	#N/A	#N/A	#N/A	#N/A	0	#N/A	#N/A	#N/A	#N/A	#N/A	0	#N/A	#N/A	#N/A	#N/A	#N/A	0	#N/A	#N/A	#N/A	#N/A	#N/A	0	#N/A	#N/A	#N/A	#N/A	#N/A	0	#N/A	#N/A	#N/A	#N/A	#N/A	0	#N/A	#N/A	#N/A	#N/A	#N/A	0	#N/A	#N/A	#N/A	#N/A	#N/A	0	#N/A	#N/A	#N/A	#N/A	#N/A	0	#N/A	#N/A	#N/A	#N/A	#N/A	0	#N/A	#N/A	#N/A	#N/A	#N/A	0	0	0	0	0	0	0	0	0	0	0	0	0	0	0	0	0	0	0	0	0	0	0	0	0	0	0	0	0	0	0	0	0	0	0	0	0	0	0	0	0	0	0	0	0	0	0	0	0	0	0	0	0	0	0	0	0	0	0	0	0	0	0	0	0	0	0	0	0	0	0	0	0	0	0	0	0	0	0	0	0	0	0	0	0	0	0	0	0	0	0	0	0	0	0	0	0	0	0	0	0	0	0	0	0	0	0	0	0	0	0	0	0	0	0	0
Krtap4-2	11	complement(99524937..99525910)	ENSMUSG00000044649	0	#N/A	#N/A	#N/A	#N/A	#N/A	0	#N/A	#N/A	#N/A	#N/A	#N/A	0	#N/A	#N/A	#N/A	#N/A	#N/A	0	#N/A	#N/A	#N/A	#N/A	#N/A	0	#N/A	#N/A	#N/A	#N/A	#N/A	0	#N/A	#N/A	#N/A	#N/A	#N/A	0	#N/A	#N/A	#N/A	#N/A	#N/A	0	#N/A	#N/A	#N/A	#N/A	#N/A	0	#N/A	#N/A	#N/A	#N/A	#N/A	0	#N/A	#N/A	#N/A	#N/A	#N/A	0	#N/A	#N/A	#N/A	#N/A	#N/A	0	#N/A	#N/A	#N/A	#N/A	#N/A	0	#N/A	#N/A	#N/A	#N/A	#N/A	0	#N/A	#N/A	#N/A	#N/A	#N/A	0	0	0	0	0	0	0	0	0	0	0	0	0	0	0	0	0	0	0	0	0	0	0	0	0	0	0	0	0	0	0	0	0	0	0	0	0	0	0	0	0	0	0	0	0	0	0	0	0	0	0	0	0	0	0	0	0	0	0	0	0	0	0	0	0	0	0	0	0	0	0	0	0	0	0	0	0	0	0	0	0	0	0	0	0	0	0	0	0	0	0	0	0	0	0	0	0	0	0	0	0	0	0	0	0	0	0	0	0	0	0	0	0	0	0	0
Krtap4-7	11	complement(99533932..99534915)	ENSMUSG00000045109	0	#N/A	#N/A	#N/A	#N/A	#N/A	0	#N/A	#N/A	#N/A	#N/A	#N/A	0	#N/A	#N/A	#N/A	#N/A	#N/A	0	#N/A	#N/A	#N/A	#N/A	#N/A	0	#N/A	#N/A	#N/A	#N/A	#N/A	0	#N/A	#N/A	#N/A	#N/A	#N/A	0	#N/A	#N/A	#N/A	#N/A	#N/A	0	#N/A	#N/A	#N/A	#N/A	#N/A	0	#N/A	#N/A	#N/A	#N/A	#N/A	0	#N/A	#N/A	#N/A	#N/A	#N/A	0	#N/A	#N/A	#N/A	#N/A	#N/A	0	#N/A	#N/A	#N/A	#N/A	#N/A	0	#N/A	#N/A	#N/A	#N/A	#N/A	0	#N/A	#N/A	#N/A	#N/A	#N/A	0	0	0	0	0	0	0	0	0	0	0	0	0	0	0	0	0	0	0	0	0	0	0	0	0	0	0	0	0	0	0	0	0	0	0	0	0	0	0	0	0	0	0	0	0	0	0	0	0	0	0	0	0	0	0	0	0	0	0	0	0	0	0	0	0	0	0	0	0	0	0	0	0	0	0	0	0	0	0	0	0	0	0	0	0	0	0	0	0	0	0	0	0	0	0	0	0	0	0	0	0	0	0	0	0	0	0	0	0	0	0	0	0	0	0	0
Gm11555	11	complement(99540425..99541062)	ENSMUSG00000078130	0	#N/A	#N/A	#N/A	#N/A	#N/A	0	#N/A	#N/A	#N/A	#N/A	#N/A	0	#N/A	#N/A	#N/A	#N/A	#N/A	0	#N/A	#N/A	#N/A	#N/A	#N/A	0	#N/A	#N/A	#N/A	#N/A	#N/A	0	#N/A	#N/A	#N/A	#N/A	#N/A	0	#N/A	#N/A	#N/A	#N/A	#N/A	0	#N/A	#N/A	#N/A	#N/A	#N/A	0	#N/A	#N/A	#N/A	#N/A	#N/A	0	#N/A	#N/A	#N/A	#N/A	#N/A	0	#N/A	#N/A	#N/A	#N/A	#N/A	0	#N/A	#N/A	#N/A	#N/A	#N/A	0	#N/A	#N/A	#N/A	#N/A	#N/A	0	#N/A	#N/A	#N/A	#N/A	#N/A	0	0	0	0	0	0	0	0	0	0	0	0	0	0	0	0	0	0	0	0	0	0	0	0	0	0	0	0	0	0	0	0	0	0	0	0	0	0	0	0	0	0	0	0	0	0	0	0	0	0	0	0	0	0	0	0	0	0	0	0	0	0	0	0	0	0	0	0	0	0	0	0	0	0	0	0	0	0	0	0	0	0	0	0	0	0	0	0	0	0	0	0	0	0	0	0	0	0	0	0	0	0	0	0	0	0	0	0	0	0	0	0	0	0	0	0
Gm11563	11	complement(99548775..99549786)	ENSMUSG00000069718	0	#N/A	#N/A	#N/A	#N/A	#N/A	0	#N/A	#N/A	#N/A	#N/A	#N/A	0	#N/A	#N/A	#N/A	#N/A	#N/A	0	#N/A	#N/A	#N/A	#N/A	#N/A	0	#N/A	#N/A	#N/A	#N/A	#N/A	0	#N/A	#N/A	#N/A	#N/A	#N/A	0	#N/A	#N/A	#N/A	#N/A	#N/A	0	#N/A	#N/A	#N/A	#N/A	#N/A	0	#N/A	#N/A	#N/A	#N/A	#N/A	0	#N/A	#N/A	#N/A	#N/A	#N/A	0	#N/A	#N/A	#N/A	#N/A	#N/A	0	#N/A	#N/A	#N/A	#N/A	#N/A	0	#N/A	#N/A	#N/A	#N/A	#N/A	0	#N/A	#N/A	#N/A	#N/A	#N/A	0	0	0	0	0	0	0	0	0	0	0	0	0	0	0	0	0	0	0	0	0	0	0	0	0	0	0	0	0	0	0	0	0	0	0	0	0	0	0	0	0	0	0	0	0	0	0	0	0	0	0	0	0	0	0	0	0	0	0	0	0	0	0	0	0	0	0	0	0	0	0	0	0	0	0	0	0	0	0	0	0	0	0	0	0	0	0	0	0	0	0	0	0	0	0	0	0	0	0	0	0	0	0	0	0	0	0	0	0	0	0	0	0	0	0	0
Krtap4-6	11	complement(99555869..99556786)	ENSMUSG00000075566	0	#N/A	#N/A	#N/A	#N/A	#N/A	0	#N/A	#N/A	#N/A	#N/A	#N/A	0	#N/A	#N/A	#N/A	#N/A	#N/A	0	#N/A	#N/A	#N/A	#N/A	#N/A	0	#N/A	#N/A	#N/A	#N/A	#N/A	0	#N/A	#N/A	#N/A	#N/A	#N/A	0	#N/A	#N/A	#N/A	#N/A	#N/A	0	#N/A	#N/A	#N/A	#N/A	#N/A	0	#N/A	#N/A	#N/A	#N/A	#N/A	0	#N/A	#N/A	#N/A	#N/A	#N/A	0	#N/A	#N/A	#N/A	#N/A	#N/A	0	#N/A	#N/A	#N/A	#N/A	#N/A	0	#N/A	#N/A	#N/A	#N/A	#N/A	0	#N/A	#N/A	#N/A	#N/A	#N/A	0	0	0	0	0	0	0	0	0	0	0	0	0	0	0	0	0	0	0	0	0	0	0	0	0	0	0	0	0	0	0	0	0	0	0	0	0	0	0	0	0	0	0	0	0	0	0	0	0	0	0	0	0	0	0	0	0	0	0	0	0	0	0	0	0	0	0	0	0	0	0	0	0	0	0	0	0	0	0	0	0	0	0	0	0	0	0	0	0	0	0	0	0	0	0	0	0	0	0	0	0	0	0	0	0	0	0	0	0	0	0	0	0	0	0	0
Gm14190	11	complement(99581414..99581566)	ENSMUSG00000078276	0	#N/A	#N/A	#N/A	#N/A	#N/A	0	#N/A	#N/A	#N/A	#N/A	#N/A	0	#N/A	#N/A	#N/A	#N/A	#N/A	0	#N/A	#N/A	#N/A	#N/A	#N/A	0	#N/A	#N/A	#N/A	#N/A	#N/A	0	#N/A	#N/A	#N/A	#N/A	#N/A	0	#N/A	#N/A	#N/A	#N/A	#N/A	0	#N/A	#N/A	#N/A	#N/A	#N/A	0	#N/A	#N/A	#N/A	#N/A	#N/A	0	#N/A	#N/A	#N/A	#N/A	#N/A	0	#N/A	#N/A	#N/A	#N/A	#N/A	0	#N/A	#N/A	#N/A	#N/A	#N/A	0	#N/A	#N/A	#N/A	#N/A	#N/A	0	#N/A	#N/A	#N/A	#N/A	#N/A	0	0	0	0	0	0	0	0	0	0	0	0	0	0	0	0	0	0	0	0	0	0	0	0	0	0	0	0	0	0	0	0	0	0	0	0	0	0	0	0	0	0	0	0	0	0	0	0	0	0	0	0	0	0	0	0	0	0	0	0	0	0	0	0	0	0	0	0	0	0	0	0	0	0	0	0	0	0	0	0	0	0	0	0	0	0	0	0	0	0	0	0	0	0	0	0	0	0	0	0	0	0	0	0	0	0	0	0	0	0	0	0	0	0	0	0
Gm14180	11	complement(99625039..99625116)	ENSMUSG00000078269	0	#N/A	#N/A	#N/A	#N/A	#N/A	0	#N/A	#N/A	#N/A	#N/A	#N/A	0	#N/A	#N/A	#N/A	#N/A	#N/A	0	#N/A	#N/A	#N/A	#N/A	#N/A	0	#N/A	#N/A	#N/A	#N/A	#N/A	0	#N/A	#N/A	#N/A	#N/A	#N/A	0	#N/A	#N/A	#N/A	#N/A	#N/A	0	#N/A	#N/A	#N/A	#N/A	#N/A	0	#N/A	#N/A	#N/A	#N/A	#N/A	0	#N/A	#N/A	#N/A	#N/A	#N/A	0	#N/A	#N/A	#N/A	#N/A	#N/A	0	#N/A	#N/A	#N/A	#N/A	#N/A	0	#N/A	#N/A	#N/A	#N/A	#N/A	0	#N/A	#N/A	#N/A	#N/A	#N/A	0	0	0	0	0	0	0	0	0	0	0	0	0	0	0	0	0	0	0	0	0	0	0	0	0	0	0	0	0	0	0	0	0	0	0	0	0	0	0	0	0	0	0	0	0	0	0	0	0	0	0	0	0	0	0	0	0	0	0	0	0	0	0	0	0	0	0	0	0	0	0	0	0	0	0	0	0	0	0	0	0	0	0	0	0	0	0	0	0	0	0	0	0	0	0	0	0	0	0	0	0	0	0	0	0	0	0	0	0	0	0	0	0	0	0	0
Gm11595	11	complement(99662540..99663739)	ENSMUSG00000078668	0	#N/A	#N/A	#N/A	#N/A	#N/A	0	#N/A	#N/A	#N/A	#N/A	#N/A	0	#N/A	#N/A	#N/A	#N/A	#N/A	0	#N/A	#N/A	#N/A	#N/A	#N/A	0	#N/A	#N/A	#N/A	#N/A	#N/A	0	#N/A	#N/A	#N/A	#N/A	#N/A	0	#N/A	#N/A	#N/A	#N/A	#N/A	0	#N/A	#N/A	#N/A	#N/A	#N/A	0	#N/A	#N/A	#N/A	#N/A	#N/A	0	#N/A	#N/A	#N/A	#N/A	#N/A	0	#N/A	#N/A	#N/A	#N/A	#N/A	0	#N/A	#N/A	#N/A	#N/A	#N/A	0	#N/A	#N/A	#N/A	#N/A	#N/A	0	#N/A	#N/A	#N/A	#N/A	#N/A	0	0	0	0	0	0	0	0	0	0	0	0	0	0	0	0	0	0	0	0	0	0	0	0	0	0	0	0	0	0	0	0	0	0	0	0	0	0	0	0	0	0	0	0	0	0	0	0	0	0	0	0	0	0	0	0	0	0	0	0	0	0	0	0	0	0	0	0	0	0	0	0	0	0	0	0	0	0	0	0	0	0	0	0	0	0	0	0	0	0	0	0	0	0	0	0	0	0	0	0	0	0	0	0	0	0	0	0	0	0	0	0	0	0	0	0
Krtap4-8	11	complement(99670548..99671530)	ENSMUSG00000089724	0	#N/A	#N/A	#N/A	#N/A	#N/A	0	#N/A	#N/A	#N/A	#N/A	#N/A	0	#N/A	#N/A	#N/A	#N/A	#N/A	0	#N/A	#N/A	#N/A	#N/A	#N/A	0	#N/A	#N/A	#N/A	#N/A	#N/A	0	#N/A	#N/A	#N/A	#N/A	#N/A	0	#N/A	#N/A	#N/A	#N/A	#N/A	0	#N/A	#N/A	#N/A	#N/A	#N/A	0	#N/A	#N/A	#N/A	#N/A	#N/A	0	#N/A	#N/A	#N/A	#N/A	#N/A	0	#N/A	#N/A	#N/A	#N/A	#N/A	0	#N/A	#N/A	#N/A	#N/A	#N/A	0	#N/A	#N/A	#N/A	#N/A	#N/A	0	#N/A	#N/A	#N/A	#N/A	#N/A	0	0	0	0	0	0	0	0	0	0	0	0	0	0	0	0	0	0	0	0	0	0	0	0	0	0	0	0	0	0	0	0	0	0	0	0	0	0	0	0	0	0	0	0	0	0	0	0	0	0	0	0	0	0	0	0	0	0	0	0	0	0	0	0	0	0	0	0	0	0	0	0	0	0	0	0	0	0	0	0	0	0	0	0	0	0	0	0	0	0	0	0	0	0	0	0	0	0	0	0	0	0	0	0	0	0	0	0	0	0	0	0	0	0	0	0
Krtap4-9	11	99676026..99677084	ENSMUSG00000078262	0	#N/A	#N/A	#N/A	#N/A	#N/A	0	#N/A	#N/A	#N/A	#N/A	#N/A	0	#N/A	#N/A	#N/A	#N/A	#N/A	0	#N/A	#N/A	#N/A	#N/A	#N/A	0	#N/A	#N/A	#N/A	#N/A	#N/A	0	#N/A	#N/A	#N/A	#N/A	#N/A	0	#N/A	#N/A	#N/A	#N/A	#N/A	0	#N/A	#N/A	#N/A	#N/A	#N/A	0	#N/A	#N/A	#N/A	#N/A	#N/A	0	#N/A	#N/A	#N/A	#N/A	#N/A	0	#N/A	#N/A	#N/A	#N/A	#N/A	0	#N/A	#N/A	#N/A	#N/A	#N/A	0	#N/A	#N/A	#N/A	#N/A	#N/A	0	#N/A	#N/A	#N/A	#N/A	#N/A	0	0	0	0	0	0	0	0	0	0	0	0	0	0	0	0	0	0	0	0	0	0	0	0	0	0	0	0	0	0	0	0	0	0	0	0	0	0	0	0	0	0	0	0	0	0	0	0	0	0	0	0	0	0	0	0	0	0	0	0	0	0	0	0	0	0	0	0	0	0	0	0	0	0	0	0	0	0	0	0	0	0	0	0	0	0	0	0	0	0	0	0	0	0	0	0	0	0	0	0	0	0	0	0	0	0	0	0	0	0	0	0	0	0	0	0
Gm11596	11	complement(99683215..99684293)	ENSMUSG00000078261	0	#N/A	#N/A	#N/A	#N/A	#N/A	0	#N/A	#N/A	#N/A	#N/A	#N/A	0	#N/A	#N/A	#N/A	#N/A	#N/A	0	#N/A	#N/A	#N/A	#N/A	#N/A	0	#N/A	#N/A	#N/A	#N/A	#N/A	0	#N/A	#N/A	#N/A	#N/A	#N/A	0	#N/A	#N/A	#N/A	#N/A	#N/A	0	#N/A	#N/A	#N/A	#N/A	#N/A	0	#N/A	#N/A	#N/A	#N/A	#N/A	0	#N/A	#N/A	#N/A	#N/A	#N/A	0	#N/A	#N/A	#N/A	#N/A	#N/A	0	#N/A	#N/A	#N/A	#N/A	#N/A	0	#N/A	#N/A	#N/A	#N/A	#N/A	0	#N/A	#N/A	#N/A	#N/A	#N/A	0	0	0	0	0	0	0	0	0	0	0	0	0	0	0	0	0	0	0	0	0	0	0	0	0	0	0	0	0	0	0	0	0	0	0	0	0	0	0	0	0	0	0	0	0	0	0	0	0	0	0	0	0	0	0	0	0	0	0	0	0	0	0	0	0	0	0	0	0	0	0	0	0	0	0	0	0	0	0	0	0	0	0	0	0	0	0	0	0	0	0	0	0	0	0	0	0	0	0	0	0	0	0	0	0	0	0	0	0	0	0	0	0	0	0	0
Gm11569	11	complement(99688890..99689758)	ENSMUSG00000078260	0	#N/A	#N/A	#N/A	#N/A	#N/A	0	#N/A	#N/A	#N/A	#N/A	#N/A	0	#N/A	#N/A	#N/A	#N/A	#N/A	0	#N/A	#N/A	#N/A	#N/A	#N/A	0	#N/A	#N/A	#N/A	#N/A	#N/A	0	#N/A	#N/A	#N/A	#N/A	#N/A	0	#N/A	#N/A	#N/A	#N/A	#N/A	0	#N/A	#N/A	#N/A	#N/A	#N/A	0	#N/A	#N/A	#N/A	#N/A	#N/A	0	#N/A	#N/A	#N/A	#N/A	#N/A	0	#N/A	#N/A	#N/A	#N/A	#N/A	0	#N/A	#N/A	#N/A	#N/A	#N/A	0	#N/A	#N/A	#N/A	#N/A	#N/A	0	#N/A	#N/A	#N/A	#N/A	#N/A	0	0	0	0	0	0	0	0	0	0	0	0	0	0	0	0	0	0	0	0	0	0	0	0	0	0	0	0	0	0	0	0	0	0	0	0	0	0	0	0	0	0	0	0	0	0	0	0	0	0	0	0	0	0	0	0	0	0	0	0	0	0	0	0	0	0	0	0	0	0	0	0	0	0	0	0	0	0	0	0	0	0	0	0	0	0	0	0	0	0	0	0	0	0	0	0	0	0	0	0	0	0	0	0	0	0	0	0	0	0	0	0	0	0	0	0
Gm11554	11	complement(99694383..99695272)	ENSMUSG00000078259	0	#N/A	#N/A	#N/A	#N/A	#N/A	0	#N/A	#N/A	#N/A	#N/A	#N/A	0	#N/A	#N/A	#N/A	#N/A	#N/A	0	#N/A	#N/A	#N/A	#N/A	#N/A	0	#N/A	#N/A	#N/A	#N/A	#N/A	0	#N/A	#N/A	#N/A	#N/A	#N/A	0	#N/A	#N/A	#N/A	#N/A	#N/A	0	#N/A	#N/A	#N/A	#N/A	#N/A	0	#N/A	#N/A	#N/A	#N/A	#N/A	0	#N/A	#N/A	#N/A	#N/A	#N/A	0	#N/A	#N/A	#N/A	#N/A	#N/A	0	#N/A	#N/A	#N/A	#N/A	#N/A	0	#N/A	#N/A	#N/A	#N/A	#N/A	0	#N/A	#N/A	#N/A	#N/A	#N/A	0	0	0	0	0	0	0	0	0	0	0	0	0	0	0	0	0	0	0	0	0	0	0	0	0	0	0	0	0	0	0	0	0	0	0	0	0	0	0	0	0	0	0	0	0	0	0	0	0	0	0	0	0	0	0	0	0	0	0	0	0	0	0	0	0	0	0	0	0	0	0	0	0	0	0	0	0	0	0	0	0	0	0	0	0	0	0	0	0	0	0	0	0	0	0	0	0	0	0	0	0	0	0	0	0	0	0	0	0	0	0	0	0	0	0	0
Krtap4-13	11	complement(99699904..99700718)	ENSMUSG00000048294	0	#N/A	#N/A	#N/A	#N/A	#N/A	0	#N/A	#N/A	#N/A	#N/A	#N/A	0	#N/A	#N/A	#N/A	#N/A	#N/A	0	#N/A	#N/A	#N/A	#N/A	#N/A	0	#N/A	#N/A	#N/A	#N/A	#N/A	0	#N/A	#N/A	#N/A	#N/A	#N/A	0	#N/A	#N/A	#N/A	#N/A	#N/A	0	#N/A	#N/A	#N/A	#N/A	#N/A	0	#N/A	#N/A	#N/A	#N/A	#N/A	0	#N/A	#N/A	#N/A	#N/A	#N/A	0	#N/A	#N/A	#N/A	#N/A	#N/A	0	#N/A	#N/A	#N/A	#N/A	#N/A	0	#N/A	#N/A	#N/A	#N/A	#N/A	0	#N/A	#N/A	#N/A	#N/A	#N/A	0	0	0	0	0	0	0	0	0	0	0	0	0	0	0	0	0	0	0	0	0	0	0	0	0	0	0	0	0	0	0	0	0	0	0	0	0	0	0	0	0	0	0	0	0	0	0	0	0	0	0	0	0	0	0	0	0	0	0	0	0	0	0	0	0	0	0	0	0	0	0	0	0	0	0	0	0	0	0	0	0	0	0	0	0	0	0	0	0	0	0	0	0	0	0	0	0	0	0	0	0	0	0	0	0	0	0	0	0	0	0	0	0	0	0	0
Gm11564	11	complement(99705802..99706492)	ENSMUSG00000078258	0	#N/A	#N/A	#N/A	#N/A	#N/A	0	#N/A	#N/A	#N/A	#N/A	#N/A	0	#N/A	#N/A	#N/A	#N/A	#N/A	0	#N/A	#N/A	#N/A	#N/A	#N/A	0	#N/A	#N/A	#N/A	#N/A	#N/A	0	#N/A	#N/A	#N/A	#N/A	#N/A	0	#N/A	#N/A	#N/A	#N/A	#N/A	0	#N/A	#N/A	#N/A	#N/A	#N/A	0	#N/A	#N/A	#N/A	#N/A	#N/A	0	#N/A	#N/A	#N/A	#N/A	#N/A	0	#N/A	#N/A	#N/A	#N/A	#N/A	0	#N/A	#N/A	#N/A	#N/A	#N/A	0	#N/A	#N/A	#N/A	#N/A	#N/A	0	#N/A	#N/A	#N/A	#N/A	#N/A	0	0	0	0	0	0	0	0	0	0	0	0	0	0	0	0	0	0	0	0	0	0	0	0	0	0	0	0	0	0	0	0	0	0	0	0	0	0	0	0	0	0	0	0	0	0	0	0	0	0	0	0	0	0	0	0	0	0	0	0	0	0	0	0	0	0	0	0	0	0	0	0	0	0	0	0	0	0	0	0	0	0	0	0	0	0	0	0	0	0	0	0	0	0	0	0	0	0	0	0	0	0	0	0	0	0	0	0	0	0	0	0	0	0	0	0
2300003K06Rik	11	complement(99727628..99728892)	ENSMUSG00000078257	0	#N/A	#N/A	#N/A	#N/A	#N/A	0	#N/A	#N/A	#N/A	#N/A	#N/A	0	#N/A	#N/A	#N/A	#N/A	#N/A	0	#N/A	#N/A	#N/A	#N/A	#N/A	0	#N/A	#N/A	#N/A	#N/A	#N/A	0	#N/A	#N/A	#N/A	#N/A	#N/A	0	#N/A	#N/A	#N/A	#N/A	#N/A	0	#N/A	#N/A	#N/A	#N/A	#N/A	0	#N/A	#N/A	#N/A	#N/A	#N/A	0	#N/A	#N/A	#N/A	#N/A	#N/A	0	#N/A	#N/A	#N/A	#N/A	#N/A	0	#N/A	#N/A	#N/A	#N/A	#N/A	0	#N/A	#N/A	#N/A	#N/A	#N/A	0	#N/A	#N/A	#N/A	#N/A	#N/A	0	0	0	0	0	0	0	0	0	0	0	0	0	0	0	0	0	0	0	0	0	0	0	0	0	0	0	0	0	0	0	0	0	0	0	0	0	0	0	0	0	0	0	0	0	0	0	0	0	0	0	0	0	0	0	0	0	0	0	0	0	0	0	0	0	0	0	0	0	0	0	0	0	0	0	0	0	0	0	0	0	0	0	0	0	0	0	0	0	0	0	0	0	0	0	0	0	0	0	0	0	0	0	0	0	0	0	0	0	0	0	0	0	0	0	0
Krtap4-16	11	complement(99741481..99742434)	ENSMUSG00000046474	0	#N/A	#N/A	#N/A	#N/A	#N/A	0	#N/A	#N/A	#N/A	#N/A	#N/A	0	#N/A	#N/A	#N/A	#N/A	#N/A	0	#N/A	#N/A	#N/A	#N/A	#N/A	0	#N/A	#N/A	#N/A	#N/A	#N/A	0	#N/A	#N/A	#N/A	#N/A	#N/A	0	#N/A	#N/A	#N/A	#N/A	#N/A	0	#N/A	#N/A	#N/A	#N/A	#N/A	0	#N/A	#N/A	#N/A	#N/A	#N/A	0	#N/A	#N/A	#N/A	#N/A	#N/A	0	#N/A	#N/A	#N/A	#N/A	#N/A	0	#N/A	#N/A	#N/A	#N/A	#N/A	0	#N/A	#N/A	#N/A	#N/A	#N/A	0	#N/A	#N/A	#N/A	#N/A	#N/A	0	0	0	0	0	0	0	0	0	0	0	0	0	0	0	0	0	0	0	0	0	0	0	0	0	0	0	0	0	0	0	0	0	0	0	0	0	0	0	0	0	0	0	0	0	0	0	0	0	0	0	0	0	0	0	0	0	0	0	0	0	0	0	0	0	0	0	0	0	0	0	0	0	0	0	0	0	0	0	0	0	0	0	0	0	0	0	0	0	0	0	0	0	0	0	0	0	0	0	0	0	0	0	0	0	0	0	0	0	0	0	0	0	0	0	0
Gm11568	11	99748743..99749887	ENSMUSG00000069717	0	#N/A	#N/A	#N/A	#N/A	#N/A	0	#N/A	#N/A	#N/A	#N/A	#N/A	0	#N/A	#N/A	#N/A	#N/A	#N/A	0	#N/A	#N/A	#N/A	#N/A	#N/A	0	#N/A	#N/A	#N/A	#N/A	#N/A	0	#N/A	#N/A	#N/A	#N/A	#N/A	0	#N/A	#N/A	#N/A	#N/A	#N/A	0	#N/A	#N/A	#N/A	#N/A	#N/A	0	#N/A	#N/A	#N/A	#N/A	#N/A	0	#N/A	#N/A	#N/A	#N/A	#N/A	0	#N/A	#N/A	#N/A	#N/A	#N/A	0	#N/A	#N/A	#N/A	#N/A	#N/A	0	#N/A	#N/A	#N/A	#N/A	#N/A	0	#N/A	#N/A	#N/A	#N/A	#N/A	0	0	0	0	0	0	0	0	0	0	0	0	0	0	0	0	0	0	0	0	0	0	0	0	0	0	0	0	0	0	0	0	0	0	0	0	0	0	0	0	0	0	0	0	0	0	0	0	0	0	0	0	0	0	0	0	0	0	0	0	0	0	0	0	0	0	0	0	0	0	0	0	0	0	0	0	0	0	0	0	0	0	0	0	0	0	0	0	0	0	0	0	0	0	0	0	0	0	0	0	0	0	0	0	0	0	0	0	0	0	0	0	0	0	0	0
Gm11559	11	99755302..99756397	ENSMUSG00000090225	0	#N/A	#N/A	#N/A	#N/A	#N/A	0	#N/A	#N/A	#N/A	#N/A	#N/A	0	#N/A	#N/A	#N/A	#N/A	#N/A	0	#N/A	#N/A	#N/A	#N/A	#N/A	0	#N/A	#N/A	#N/A	#N/A	#N/A	0	#N/A	#N/A	#N/A	#N/A	#N/A	0	#N/A	#N/A	#N/A	#N/A	#N/A	0	#N/A	#N/A	#N/A	#N/A	#N/A	0	#N/A	#N/A	#N/A	#N/A	#N/A	0	#N/A	#N/A	#N/A	#N/A	#N/A	0	#N/A	#N/A	#N/A	#N/A	#N/A	0	#N/A	#N/A	#N/A	#N/A	#N/A	0	#N/A	#N/A	#N/A	#N/A	#N/A	0	#N/A	#N/A	#N/A	#N/A	#N/A	0	0	0	0	0	0	0	0	0	0	0	0	0	0	0	0	0	0	0	0	0	0	0	0	0	0	0	0	0	0	0	0	0	0	0	0	0	0	0	0	0	0	0	0	0	0	0	0	0	0	0	0	0	0	0	0	0	0	0	0	0	0	0	0	0	0	0	0	0	0	0	0	0	0	0	0	0	0	0	0	0	0	0	0	0	0	0	0	0	0	0	0	0	0	0	0	0	0	0	0	0	0	0	0	0	0	0	0	0	0	0	0	0	0	0	0
Krtap9-1	11	99764215..99765258	ENSMUSG00000070335	0	#N/A	#N/A	#N/A	#N/A	#N/A	0	#N/A	#N/A	#N/A	#N/A	#N/A	0	#N/A	#N/A	#N/A	#N/A	#N/A	0	#N/A	#N/A	#N/A	#N/A	#N/A	0	#N/A	#N/A	#N/A	#N/A	#N/A	0	#N/A	#N/A	#N/A	#N/A	#N/A	0	#N/A	#N/A	#N/A	#N/A	#N/A	0	#N/A	#N/A	#N/A	#N/A	#N/A	0	#N/A	#N/A	#N/A	#N/A	#N/A	0	#N/A	#N/A	#N/A	#N/A	#N/A	0	#N/A	#N/A	#N/A	#N/A	#N/A	0	#N/A	#N/A	#N/A	#N/A	#N/A	0	#N/A	#N/A	#N/A	#N/A	#N/A	0	#N/A	#N/A	#N/A	#N/A	#N/A	0	0	0	0	0	0	0	0	0	0	0	0	0	0	0	0	0	0	0	0	0	0	0	0	0	0	0	0	0	0	0	0	0	0	0	0	0	0	0	0	0	0	0	0	0	0	0	0	0	0	0	0	0	0	0	0	0	0	0	0	0	0	0	0	0	0	0	0	0	0	0	0	0	0	0	0	0	0	0	0	0	0	0	0	0	0	0	0	0	0	0	0	0	0	0	0	0	0	0	0	0	0	0	0	0	0	0	0	0	0	0	0	0	0	0	0
Gm11567	11	99770013..99771055	ENSMUSG00000059845	0	#N/A	#N/A	#N/A	#N/A	#N/A	0	#N/A	#N/A	#N/A	#N/A	#N/A	0	#N/A	#N/A	#N/A	#N/A	#N/A	0	1.37872	0.463334	0.878798	#N/A	1	0.0890251	10.448	3.38515	0.178383	#N/A	1	0	1.06245	0.0873962	0.976469	#N/A	1	0	1.32823	0.409504	0.881261	#N/A	1	0.0445125	5.32411	2.41254	0.328937	#N/A	1	0	1.04718	0.0665093	0.980323	#N/A	1	0	#N/A	#N/A	#N/A	#N/A	#N/A	0.0890251	8.21061	3.03749	0.189457	#N/A	1	0	#N/A	#N/A	#N/A	#N/A	#N/A	0.029675	3.24593	1.69863	0.232213	#N/A	1	0.029675	3.60483	1.84993	0.190172	#N/A	1	0	0	0	0	0	0	0	0	0	0	0	0	0	0	0	0	0	0	0	0	0	0	0	0	0	0	0	0	0	0	0	0	0	0	0	0	0	0	0	0	0	0	0	0	0	0	0	0	0	0	0	0	0	0	0	0	0	0	0	0	0	0	0	0	0	0	0	0	0	0	0	0	0	0	0	0	0	0	0	0	0	0	0	0	0	0	0	0	3	0.139401	0.3561	0.253855	0	0	0	0	0	0	0	0	0	0	0	0	0	0	0	0	0	0	0	0	0	0	0	0
Krtap31-1	11	99798746..99799718	ENSMUSG00000070334	0	#N/A	#N/A	#N/A	#N/A	#N/A	0	#N/A	#N/A	#N/A	#N/A	#N/A	0	#N/A	#N/A	#N/A	#N/A	#N/A	0	#N/A	#N/A	#N/A	#N/A	#N/A	0	#N/A	#N/A	#N/A	#N/A	#N/A	0	#N/A	#N/A	#N/A	#N/A	#N/A	0	#N/A	#N/A	#N/A	#N/A	#N/A	0	#N/A	#N/A	#N/A	#N/A	#N/A	0	#N/A	#N/A	#N/A	#N/A	#N/A	0	#N/A	#N/A	#N/A	#N/A	#N/A	0	#N/A	#N/A	#N/A	#N/A	#N/A	0	#N/A	#N/A	#N/A	#N/A	#N/A	0	#N/A	#N/A	#N/A	#N/A	#N/A	0	#N/A	#N/A	#N/A	#N/A	#N/A	0	0	0	0	0	0	0	0	0	0	0	0	0	0	0	0	0	0	0	0	0	0	0	0	0	0	0	0	0	0	0	0	0	0	0	0	0	0	0	0	0	0	0	0	0	0	0	0	0	0	0	0	0	0	0	0	0	0	0	0	0	0	0	0	0	0	0	0	0	0	0	0	0	0	0	0	0	0	0	0	0	0	0	0	0	0	0	0	0	0	0	0	0	0	0	0	0	0	0	0	0	0	0	0	0	0	0	0	0	0	0	0	0	0	0	0
Gm11565	11	99805577..99806497	ENSMUSG00000078256	0	#N/A	#N/A	#N/A	#N/A	#N/A	0	#N/A	#N/A	#N/A	#N/A	#N/A	0	#N/A	#N/A	#N/A	#N/A	#N/A	0	#N/A	#N/A	#N/A	#N/A	#N/A	0	#N/A	#N/A	#N/A	#N/A	#N/A	0	#N/A	#N/A	#N/A	#N/A	#N/A	0	#N/A	#N/A	#N/A	#N/A	#N/A	0	#N/A	#N/A	#N/A	#N/A	#N/A	0	#N/A	#N/A	#N/A	#N/A	#N/A	0	#N/A	#N/A	#N/A	#N/A	#N/A	0	#N/A	#N/A	#N/A	#N/A	#N/A	0	#N/A	#N/A	#N/A	#N/A	#N/A	0	#N/A	#N/A	#N/A	#N/A	#N/A	0	#N/A	#N/A	#N/A	#N/A	#N/A	0	0	0	0	0	0	0	0	0	0	0	0	0	0	0	0	0	0	0	0	0	0	0	0	0	0	0	0	0	0	0	0	0	0	0	0	0	0	0	0	0	0	0	0	0	0	0	0	0	0	0	0	0	0	0	0	0	0	0	0	0	0	0	0	0	0	0	0	0	0	0	0	0	0	0	0	0	0	0	0	0	0	0	0	0	0	0	0	0	0	0	0	0	0	0	0	0	0	0	0	0	0	0	0	0	0	0	0	0	0	0	0	0	0	0	0
Krtap31-2	11	99827117..99828051	ENSMUSG00000051481	0	#N/A	#N/A	#N/A	#N/A	#N/A	0	#N/A	#N/A	#N/A	#N/A	#N/A	0	#N/A	#N/A	#N/A	#N/A	#N/A	0	#N/A	#N/A	#N/A	#N/A	#N/A	0	#N/A	#N/A	#N/A	#N/A	#N/A	0	#N/A	#N/A	#N/A	#N/A	#N/A	0	#N/A	#N/A	#N/A	#N/A	#N/A	0	#N/A	#N/A	#N/A	#N/A	#N/A	0	#N/A	#N/A	#N/A	#N/A	#N/A	0	#N/A	#N/A	#N/A	#N/A	#N/A	0	#N/A	#N/A	#N/A	#N/A	#N/A	0	#N/A	#N/A	#N/A	#N/A	#N/A	0	#N/A	#N/A	#N/A	#N/A	#N/A	0	#N/A	#N/A	#N/A	#N/A	#N/A	0	0	0	0	0	0	0	0	0	0	0	0	0	0	0	0	0	0	0	0	0	0	0	0	0	0	0	0	0	0	0	0	0	0	0	0	0	0	0	0	0	0	0	0	0	0	0	0	0	0	0	0	0	0	0	0	0	0	0	0	0	0	0	0	0	0	0	0	0	0	0	0	0	0	0	0	0	0	0	0	0	0	0	0	0	0	0	0	0	0	0	0	0	0	0	0	0	0	0	0	0	0	0	0	0	0	0	0	0	0	0	0	0	0	0	0
Krtap9-5	11	99839301..99840377	ENSMUSG00000078255	0	#N/A	#N/A	#N/A	#N/A	#N/A	0	#N/A	#N/A	#N/A	#N/A	#N/A	0	#N/A	#N/A	#N/A	#N/A	#N/A	0	#N/A	#N/A	#N/A	#N/A	#N/A	0	#N/A	#N/A	#N/A	#N/A	#N/A	0	#N/A	#N/A	#N/A	#N/A	#N/A	0	#N/A	#N/A	#N/A	#N/A	#N/A	0	#N/A	#N/A	#N/A	#N/A	#N/A	0	#N/A	#N/A	#N/A	#N/A	#N/A	0	#N/A	#N/A	#N/A	#N/A	#N/A	0	#N/A	#N/A	#N/A	#N/A	#N/A	0	#N/A	#N/A	#N/A	#N/A	#N/A	0	#N/A	#N/A	#N/A	#N/A	#N/A	0	#N/A	#N/A	#N/A	#N/A	#N/A	0	0	0	0	0	0	0	0	0	0	0	0	0	0	0	0	0	0	0	0	0	0	0	0	0	0	0	0	0	0	0	0	0	0	0	0	0	0	0	0	0	0	0	0	0	0	0	0	0	0	0	0	0	0	0	0	0	0	0	0	0	0	0	0	0	0	0	0	0	0	0	0	0	0	0	0	0	0	0	0	0	0	0	0	0	0	0	0	0	0	0	0	0	0	0	0	0	0	0	0	0	0	0	0	0	0	0	0	0	0	0	0	0	0	0	0
Krtap29-1	11	complement(99868851..99869879)	ENSMUSG00000078254	0	#N/A	#N/A	#N/A	#N/A	#N/A	0	#N/A	#N/A	#N/A	#N/A	#N/A	0	#N/A	#N/A	#N/A	#N/A	#N/A	0	#N/A	#N/A	#N/A	#N/A	#N/A	0	#N/A	#N/A	#N/A	#N/A	#N/A	0	#N/A	#N/A	#N/A	#N/A	#N/A	0	#N/A	#N/A	#N/A	#N/A	#N/A	0	#N/A	#N/A	#N/A	#N/A	#N/A	0	#N/A	#N/A	#N/A	#N/A	#N/A	0	#N/A	#N/A	#N/A	#N/A	#N/A	0	#N/A	#N/A	#N/A	#N/A	#N/A	0	#N/A	#N/A	#N/A	#N/A	#N/A	0	#N/A	#N/A	#N/A	#N/A	#N/A	0	#N/A	#N/A	#N/A	#N/A	#N/A	0	0	0	0	0	0	0	0	0	0	0	0	0	0	0	0	0	0	0	0	0	0	0	0	0	0	0	0	0	0	0	0	0	0	0	0	0	0	0	0	0	0	0	0	0	0	0	0	0	0	0	0	0	0	0	0	0	0	0	0	0	0	0	0	0	0	0	0	0	0	0	0	0	0	0	0	0	0	0	0	0	0	0	0	0	0	0	0	0	0	0	0	0	0	0	0	0	0	0	0	0	0	0	0	0	0	0	0	0	0	0	0	0	0	0	0
Krtap16-1	11	complement(99875536..99877423)	ENSMUSG00000078253	0	#N/A	#N/A	#N/A	#N/A	#N/A	0	#N/A	#N/A	#N/A	#N/A	#N/A	0	#N/A	#N/A	#N/A	#N/A	#N/A	0	#N/A	#N/A	#N/A	#N/A	#N/A	0	#N/A	#N/A	#N/A	#N/A	#N/A	0	#N/A	#N/A	#N/A	#N/A	#N/A	0	#N/A	#N/A	#N/A	#N/A	#N/A	0	#N/A	#N/A	#N/A	#N/A	#N/A	0	#N/A	#N/A	#N/A	#N/A	#N/A	0	#N/A	#N/A	#N/A	#N/A	#N/A	0	#N/A	#N/A	#N/A	#N/A	#N/A	0	#N/A	#N/A	#N/A	#N/A	#N/A	0	#N/A	#N/A	#N/A	#N/A	#N/A	0	#N/A	#N/A	#N/A	#N/A	#N/A	0	0	0	0	0	0	0	0	0	0	0	0	0	0	0	0	0	0	0	0	0	0	0	0	0	0	0	0	0	0	0	0	0	0	0	0	0	0	0	0	0	0	0	0	0	0	0	0	0	0	0	0	0	0	0	0	0	0	0	0	0	0	0	0	0	0	0	0	0	0	0	0	0	0	0	0	0	0	0	0	0	0	0	0	0	0	0	0	0	0	0	0	0	0	0	0	0	0	0	0	0	0	0	0	0	0	0	0	0	0	0	0	0	0	0	0
Krtap17-1	11	complement(99884060..99884820)	ENSMUSG00000078252	0	#N/A	#N/A	#N/A	#N/A	#N/A	0	#N/A	#N/A	#N/A	#N/A	#N/A	0	#N/A	#N/A	#N/A	#N/A	#N/A	0	#N/A	#N/A	#N/A	#N/A	#N/A	0	#N/A	#N/A	#N/A	#N/A	#N/A	0	#N/A	#N/A	#N/A	#N/A	#N/A	0	#N/A	#N/A	#N/A	#N/A	#N/A	0	#N/A	#N/A	#N/A	#N/A	#N/A	0	#N/A	#N/A	#N/A	#N/A	#N/A	0	#N/A	#N/A	#N/A	#N/A	#N/A	0	#N/A	#N/A	#N/A	#N/A	#N/A	0	#N/A	#N/A	#N/A	#N/A	#N/A	0	#N/A	#N/A	#N/A	#N/A	#N/A	0	#N/A	#N/A	#N/A	#N/A	#N/A	0	0	0	0	0	0	0	0	0	0	0	0	0	0	0	0	0	0	0	0	0	0	0	0	0	0	0	0	0	0	0	0	0	0	0	0	0	0	0	0	0	0	0	0	0	0	0	0	0	0	0	0	0	0	0	0	0	0	0	0	0	0	0	0	0	0	0	0	0	0	0	0	0	0	0	0	0	0	0	0	0	0	0	0	0	0	0	0	0	0	0	0	0	0	0	0	0	0	0	0	0	0	0	0	0	0	0	0	0	0	0	0	0	0	0	0
Krt33a	11	complement(99902021..99907038)	ENSMUSG00000035592	0	#N/A	#N/A	#N/A	#N/A	#N/A	0	#N/A	#N/A	#N/A	#N/A	#N/A	0	#N/A	#N/A	#N/A	#N/A	#N/A	0	#N/A	#N/A	#N/A	#N/A	#N/A	0	#N/A	#N/A	#N/A	#N/A	#N/A	0	#N/A	#N/A	#N/A	#N/A	#N/A	0	#N/A	#N/A	#N/A	#N/A	#N/A	0	#N/A	#N/A	#N/A	#N/A	#N/A	0	#N/A	#N/A	#N/A	#N/A	#N/A	0	#N/A	#N/A	#N/A	#N/A	#N/A	0	#N/A	#N/A	#N/A	#N/A	#N/A	0	#N/A	#N/A	#N/A	#N/A	#N/A	0	#N/A	#N/A	#N/A	#N/A	#N/A	0	#N/A	#N/A	#N/A	#N/A	#N/A	0	0	0	0	0	0	0	0	0	0	0	0	0	0	0	0	0	0	0	0	0	0	0	0	0	0	0	0	0	0	0	0	0	0	0	0	0	0	0	0	0	0	0	0	0	0	0	0	0	0	0	0	0	0	0	0	0	0	0	0	0	0	0	0	0	0	0	0	0	0	0	0	0	0	0	0	0	0	0	0	0	0	0	0	0	0	0	0	0	0	0	0	0	0	0	0	0	0	0	0	0	0	0	0	0	0	0	0	0	0	0	0	0	0	0	0
Krt33b	11	complement(99914460..99920694)	ENSMUSG00000057723	0	#N/A	#N/A	#N/A	#N/A	#N/A	0	#N/A	#N/A	#N/A	#N/A	#N/A	0	#N/A	#N/A	#N/A	#N/A	#N/A	0	#N/A	#N/A	#N/A	#N/A	#N/A	0	#N/A	#N/A	#N/A	#N/A	#N/A	0	#N/A	#N/A	#N/A	#N/A	#N/A	0	#N/A	#N/A	#N/A	#N/A	#N/A	0	#N/A	#N/A	#N/A	#N/A	#N/A	0	#N/A	#N/A	#N/A	#N/A	#N/A	0	#N/A	#N/A	#N/A	#N/A	#N/A	0	#N/A	#N/A	#N/A	#N/A	#N/A	0	#N/A	#N/A	#N/A	#N/A	#N/A	0	#N/A	#N/A	#N/A	#N/A	#N/A	0	#N/A	#N/A	#N/A	#N/A	#N/A	0	0	0	0	0	0	0	0	0	0	0	0	0	0	0	0	0	0	0	0	0	0	0	0	0	0	0	0	0	0	0	0	0	0	0	0	0	0	0	0	0	0	0	0	0	0	0	0	0	0	0	0	0	0	0	0	0	0	0	0	0	0	0	0	0	0	0	0	0	0	0	0	0	0	0	0	0	0	0	0	0	0	0	0	0	0	0	0	0	0	0	0	0	0	0	0	0	0	0	0	0	0	0	0	0	0	0	0	0	0	0	0	0	0	0	0
Krt34	11	complement(99928173..99932380)	ENSMUSG00000043485	0	#N/A	#N/A	#N/A	#N/A	#N/A	0	#N/A	#N/A	#N/A	#N/A	#N/A	0	#N/A	#N/A	#N/A	#N/A	#N/A	0	#N/A	#N/A	#N/A	#N/A	#N/A	0	#N/A	#N/A	#N/A	#N/A	#N/A	0	#N/A	#N/A	#N/A	#N/A	#N/A	0	#N/A	#N/A	#N/A	#N/A	#N/A	0	#N/A	#N/A	#N/A	#N/A	#N/A	0	#N/A	#N/A	#N/A	#N/A	#N/A	0	#N/A	#N/A	#N/A	#N/A	#N/A	0	#N/A	#N/A	#N/A	#N/A	#N/A	0	#N/A	#N/A	#N/A	#N/A	#N/A	0	#N/A	#N/A	#N/A	#N/A	#N/A	0	#N/A	#N/A	#N/A	#N/A	#N/A	0	0	0	0	0	0	0	0	0	0	0	0	0	0	0	0	0	0	0	0	0	0	0	0	0	0	0	0	0	0	0	0	0	0	0	0	0	0	0	0	0	0	0	0	0	0	0	0	0	0	0	0	0	0	0	0	0	0	0	0	0	0	0	0	0	0	0	0	0	0	0	0	0	0	0	0	0	0	0	0	0	0	0	0	0	0	0	0	0	0	0	0	0	0	0	0	0	0	0	0	0	0	0	0	0	0	0	0	0	0	0	0	0	0	0	0
Krt31	11	complement(99937472..99941377)	ENSMUSG00000048981	0	#N/A	#N/A	#N/A	#N/A	#N/A	0	#N/A	#N/A	#N/A	#N/A	#N/A	0	#N/A	#N/A	#N/A	#N/A	#N/A	0	#N/A	#N/A	#N/A	#N/A	#N/A	0	#N/A	#N/A	#N/A	#N/A	#N/A	0	#N/A	#N/A	#N/A	#N/A	#N/A	0	#N/A	#N/A	#N/A	#N/A	#N/A	0	#N/A	#N/A	#N/A	#N/A	#N/A	0	#N/A	#N/A	#N/A	#N/A	#N/A	0	#N/A	#N/A	#N/A	#N/A	#N/A	0	#N/A	#N/A	#N/A	#N/A	#N/A	0	#N/A	#N/A	#N/A	#N/A	#N/A	0	#N/A	#N/A	#N/A	#N/A	#N/A	0	#N/A	#N/A	#N/A	#N/A	#N/A	0	0	0	0	0	0	0	0	0	0	0	0	0	0	0	0	0	0	0	0	0	0	0	0	0	0	0	0	0	0	0	0	0	0	0	0	0	0	0	0	0	0	0	0	0	0	0	0	0	0	0	0	0	0	0	0	0	0	0	0	0	0	0	0	0	0	0	0	0	0	0	0	0	0	0	0	0	0	0	0	0	0	0	0	0	0	0	0	0	0	0	0	0	0	0	0	0	0	0	0	0	0	0	0	0	0	0	0	0	0	0	0	0	0	0	0
Krt32	11	complement(99971674..99979100)	ENSMUSG00000046095	0	#N/A	#N/A	#N/A	#N/A	#N/A	0	#N/A	#N/A	#N/A	#N/A	#N/A	0	#N/A	#N/A	#N/A	#N/A	#N/A	0	#N/A	#N/A	#N/A	#N/A	#N/A	0	#N/A	#N/A	#N/A	#N/A	#N/A	0	#N/A	#N/A	#N/A	#N/A	#N/A	0	#N/A	#N/A	#N/A	#N/A	#N/A	0	#N/A	#N/A	#N/A	#N/A	#N/A	0	#N/A	#N/A	#N/A	#N/A	#N/A	0	#N/A	#N/A	#N/A	#N/A	#N/A	0	#N/A	#N/A	#N/A	#N/A	#N/A	0	#N/A	#N/A	#N/A	#N/A	#N/A	0	#N/A	#N/A	#N/A	#N/A	#N/A	0	#N/A	#N/A	#N/A	#N/A	#N/A	0	0	0	0	0	0	0	0	0	0	0	0	0	0	0	0	0	0	0	0	0	0	0	0	0	0	0	0	0	0	0	0	0	0	0	0	0	0	0	0	0	0	0	0	0	0	0	0	0	0	0	0	0	0	0	0	0	0	0	0	0	0	0	0	0	0	0	0	0	0	0	0	0	0	0	0	0	0	0	0	0	0	0	0	0	0	0	0	0	0	0	0	0	0	0	0	0	0	0	0	0	0	0	0	0	0	0	0	0	0	0	0	0	0	0	0
Krt35	11	complement(99983019..99987067)	ENSMUSG00000048013	0	#N/A	#N/A	#N/A	#N/A	#N/A	0	#N/A	#N/A	#N/A	#N/A	#N/A	0	#N/A	#N/A	#N/A	#N/A	#N/A	0	#N/A	#N/A	#N/A	#N/A	#N/A	0	#N/A	#N/A	#N/A	#N/A	#N/A	0	#N/A	#N/A	#N/A	#N/A	#N/A	0	#N/A	#N/A	#N/A	#N/A	#N/A	0	#N/A	#N/A	#N/A	#N/A	#N/A	0	#N/A	#N/A	#N/A	#N/A	#N/A	0	#N/A	#N/A	#N/A	#N/A	#N/A	0	#N/A	#N/A	#N/A	#N/A	#N/A	0	#N/A	#N/A	#N/A	#N/A	#N/A	0	#N/A	#N/A	#N/A	#N/A	#N/A	0	#N/A	#N/A	#N/A	#N/A	#N/A	0	0	0	0	0	0	0	0	0	0	0	0	0	0	0	0	0	0	0	0	0	0	0	0	0	0	0	0	0	0	0	0	0	0	0	0	0	0	0	0	0	0	0	0	0	0	0	0	0	0	0	0	0	0	0	0	0	0	0	0	0	0	0	0	0	0	0	0	0	0	0	0	0	0	0	0	0	0	0	0	0	0	0	0	0	0	0	0	0	0	0	0	0	0	0	0	0	0	0	0	0	0	0	0	0	0	0	0	0	0	0	0	0	0	0	0
Krt36	11	complement(99992833..99996452)	ENSMUSG00000020916	0	#N/A	#N/A	#N/A	#N/A	#N/A	0	#N/A	#N/A	#N/A	#N/A	#N/A	0	#N/A	#N/A	#N/A	#N/A	#N/A	0	#N/A	#N/A	#N/A	#N/A	#N/A	0	#N/A	#N/A	#N/A	#N/A	#N/A	0	#N/A	#N/A	#N/A	#N/A	#N/A	0	#N/A	#N/A	#N/A	#N/A	#N/A	0	#N/A	#N/A	#N/A	#N/A	#N/A	0	#N/A	#N/A	#N/A	#N/A	#N/A	0	#N/A	#N/A	#N/A	#N/A	#N/A	0	#N/A	#N/A	#N/A	#N/A	#N/A	0	#N/A	#N/A	#N/A	#N/A	#N/A	0	#N/A	#N/A	#N/A	#N/A	#N/A	0	#N/A	#N/A	#N/A	#N/A	#N/A	0	0	0	0	0	0	0	0	0	0	0	0	0	0	0	0	0	0	0	0	0	0	0	0	0	0	0	0	0	0	0	0	0	0	0	0	0	0	0	0	0	0	0	0	0	0	0	0	0	0	0	0	0	0	0	0	0	0	0	0	0	0	0	0	0	0	0	0	0	0	0	0	0	0	0	0	0	0	0	0	0	0	0	0	0	0	0	0	0	0	0	0	0	0	0	0	0	0	0	0	0	0	0	0	0	0	0	0	0	0	0	0	0	0	0	0
Krt13	11	complement(100008153..100012392)	ENSMUSG00000044041	0	#N/A	#N/A	#N/A	#N/A	#N/A	0	#N/A	#N/A	#N/A	#N/A	#N/A	0	#N/A	#N/A	#N/A	#N/A	#N/A	0	1.3792	0.463828	0.877317	#N/A	1	0	1.42715	0.513138	0.870857	#N/A	1	0.0122917	2.61319	1.38581	0.593902	#N/A	1	0	1.32849	0.409788	0.880683	#N/A	1	0	1.26591	0.340174	0.902638	#N/A	1	0.00614583	1.89732	0.923965	0.715997	#N/A	1	0	#N/A	#N/A	#N/A	#N/A	#N/A	0	#N/A	#N/A	#N/A	#N/A	#N/A	0.0122917	2.50486	1.32473	0.601212	#N/A	1	0.00409722	1.76714	0.821412	0.588082	#N/A	1	0.00409722	1.72712	0.788369	0.604437	#N/A	1	0	0	0	0	0	0	0	0	0	0	0	0	0	0	0	0	0	0	0	0	0	0	0	0	0	0	0	0	0	0	0	0	0	0	0	0	0	0	0	0	0	0	0	0	0	0	0	0	0	0	0	0	0	0	0	0	0	0	0	0	0	0	0	0	0	0	0	0	0	0	0	0	0	0	0	0	0	0	0	0	0	0	0	0	0	0	0	0	0	0	0	0	0	0	0	0	0	0	0	0	1	0.0193417	0.0491666	0.0376287	0	0	0	0	0	0	0	0	0	0	0	0
Krt15	11	complement(100022584..100026754)	ENSMUSG00000054146	0	#N/A	#N/A	#N/A	#N/A	#N/A	0	#N/A	#N/A	#N/A	#N/A	#N/A	0	#N/A	#N/A	#N/A	#N/A	#N/A	0	#N/A	#N/A	#N/A	#N/A	#N/A	0	#N/A	#N/A	#N/A	#N/A	#N/A	0	#N/A	#N/A	#N/A	#N/A	#N/A	0	#N/A	#N/A	#N/A	#N/A	#N/A	0	#N/A	#N/A	#N/A	#N/A	#N/A	0	#N/A	#N/A	#N/A	#N/A	#N/A	0	#N/A	#N/A	#N/A	#N/A	#N/A	0	#N/A	#N/A	#N/A	#N/A	#N/A	0	#N/A	#N/A	#N/A	#N/A	#N/A	0	#N/A	#N/A	#N/A	#N/A	#N/A	0	#N/A	#N/A	#N/A	#N/A	#N/A	0	0	0	0	0	0	0	0	0	0	0	0	0	0	0	0	0	0	0	0	0	0	0	0	0	0	0	0	0	0	0	0	0	0	0	0	0	0	0	0	0	0	0	0	0	0	0	0	0	0	0	0	0	0	0	0	0	0	0	0	0	0	0	0	0	0	0	0	0	0	0	0	0	0	0	0	0	0	0	0	0	0	0	0	0	0	0	0	0	0	0	0	0	0	0	0	0	0	0	0	0	0	0	0	0	0	0	0	0	0	0	0	0	0	0	0
Krt19	11	complement(100031636..100039491)	ENSMUSG00000020911	3.71796	-6.81212	-2.7681	4.28555e-07	1.43442e-05	0.007297	3.71796	-4.79808	-2.26246	6.54899e-06	0.000149698	0.11151	3.71796	-1.44678	-0.532846	0.217284	0.66082	1	3.71796	-4.61806	-2.20729	6.27956e-06	0.000109929	0.10657	3.71796	-13.9327	-3.8004	3.9595e-08	7.66194e-07	0.000671967	3.71796	-1.60066	-0.678671	0.108732	0.431185	1	3.71796	-5.40986	-2.43559	5.56718e-09	1.74316e-07	9.76093e-05	3.71796	-6.58386	-2.71893	5.27023e-10	1.71581e-08	9.24029e-06	3.71796	-1.5213	-0.605307	0.0986669	0.362025	1	0.403477	1.44466	0.530729	0.463868	0.999978	1	0.714364	-3.1674	-1.6633	0.0942563	0.427494	1	1.95201	2.89887	1.53549	0.0101197	0.0992269	1	1.11664	-1.2015	-0.264833	0.577209	#N/A	1	1.11664	-1.14952	-0.20103	0.555379	0.960913	1	10	1.16413	5.08845	3.06219	14	1.23919	5.21924	3.17757	16	0.987048	3.08869	1.93556	35	0.909614	2.43907	1.8684	28	0.978975	2.75435	2.06706	3	0.116117	0.242307	0.250221	5	0.176273	0.417267	0.357949	3	0.112935	0.370039	0.291847	4	0.127576	0.447346	0.32841	5	0.134272	0.368466	0.284716	1	0.0368721	0.0930178	0.0829891	5	0.182429	0.713751	0.521975	13	0.413055	1.68222	0.96234	30	0.76277	2.07041	1.40983	29	0.789412	1.97604	1.51282	17	0.612778	2.17344	1.35648	25	0.806022	2.84543	1.71678	11	0.283674	0.605293	0.639078	10	0.276996	0.581827	0.633938	3	0.0935873	0.311999	0.262286	1	0.0350751	0.114787	0.0946412	2	0.0643865	0.163299	0.164662	2	0.0615037	0.157112	0.169237	2	0.078781	0.281588	0.236753	0	0	0	0	36	0.730761	1.8576	1.35463	47	0.735224	1.88461	1.35128	12	0.499117	1.93724	1.18949	15	0.592574	2.12858	1.32156
Krt9	11	complement(100077607..100084072)	ENSMUSG00000051617	0	#N/A	#N/A	#N/A	#N/A	#N/A	0	#N/A	#N/A	#N/A	#N/A	#N/A	0	#N/A	#N/A	#N/A	#N/A	#N/A	0	#N/A	#N/A	#N/A	#N/A	#N/A	0	#N/A	#N/A	#N/A	#N/A	#N/A	0	#N/A	#N/A	#N/A	#N/A	#N/A	0	#N/A	#N/A	#N/A	#N/A	#N/A	0	#N/A	#N/A	#N/A	#N/A	#N/A	0	#N/A	#N/A	#N/A	#N/A	#N/A	0	#N/A	#N/A	#N/A	#N/A	#N/A	0	#N/A	#N/A	#N/A	#N/A	#N/A	0	#N/A	#N/A	#N/A	#N/A	#N/A	0	#N/A	#N/A	#N/A	#N/A	#N/A	0	#N/A	#N/A	#N/A	#N/A	#N/A	0	0	0	0	0	0	0	0	0	0	0	0	0	0	0	0	0	0	0	0	0	0	0	0	0	0	0	0	0	0	0	0	0	0	0	0	0	0	0	0	0	0	0	0	0	0	0	0	0	0	0	0	0	0	0	0	0	0	0	0	0	0	0	0	0	0	0	0	0	0	0	0	0	0	0	0	0	0	0	0	0	0	0	0	0	0	0	0	0	0	0	0	0	0	0	0	0	0	0	0	0	0	0	0	0	0	0	0	0	0	0	0	0	0	0	0
Krt14	11	complement(100093988..100098374)	ENSMUSG00000045545	0.0358347	-2.67478	-1.41942	0.536968	0.750847	1	0.0358347	-3.04184	-1.60494	0.488701	0.687114	1	0.191612	4.74863	2.24751	0.0834629	#N/A	1	0.0358347	-2.73003	-1.44892	0.536267	#N/A	1	0.0358347	-2.63732	-1.39907	0.58076	0.721756	1	0.0465212	2.09649	1.06798	0.492288	#N/A	1	0.0358347	-2.7475	-1.45812	0.440905	0.634021	1	0.0358347	-2.88333	-1.52773	0.436818	0.604822	1	0.119066	3.54604	1.82621	0.171673	#N/A	1	0	#N/A	#N/A	#N/A	#N/A	#N/A	0	#N/A	#N/A	#N/A	#N/A	#N/A	0.0465212	7.32963	2.87374	0.251257	#N/A	1	0.0638706	-1.87591	-0.907591	0.323808	#N/A	1	0.0638706	-1.87709	-0.908499	0.277694	0.907543	1	0	0	0	0	0	0	0	0	1	0.0572581	0.179173	0.120972	0	0	0	0	0	0	0	0	0	0	0	0	0	0	0	0	0	0	0	0	0	0	0	0	0	0	0	0	0	0	0	0	0	0	0	0	0	0	0	0	2	0.0471977	0.12811	0.0939889	3	0.0757958	0.189731	0.156499	2	0.0669118	0.237327	0.159585	2	0.0598488	0.211279	0.137342	0	0	0	0	0	0	0	0	0	0	0	0	0	0	0	0	0	0	0	0	0	0	0	0	0	0	0	0	0	0	0	0	0	0	0	0	5	0.0725956	0.186085	0.143754	0	0	0	0	0	0	0	0
Krt16	11	complement(100136917..100139728)	ENSMUSG00000053797	0	#N/A	#N/A	#N/A	#N/A	#N/A	0	#N/A	#N/A	#N/A	#N/A	#N/A	0	#N/A	#N/A	#N/A	#N/A	#N/A	0	#N/A	#N/A	#N/A	#N/A	#N/A	0	#N/A	#N/A	#N/A	#N/A	#N/A	0	#N/A	#N/A	#N/A	#N/A	#N/A	0	#N/A	#N/A	#N/A	#N/A	#N/A	0	#N/A	#N/A	#N/A	#N/A	#N/A	0	#N/A	#N/A	#N/A	#N/A	#N/A	0	#N/A	#N/A	#N/A	#N/A	#N/A	0	#N/A	#N/A	#N/A	#N/A	#N/A	0	#N/A	#N/A	#N/A	#N/A	#N/A	0	#N/A	#N/A	#N/A	#N/A	#N/A	0	#N/A	#N/A	#N/A	#N/A	#N/A	0	0	0	0	0	0	0	0	0	0	0	0	0	0	0	0	0	0	0	0	0	0	0	0	0	0	0	0	0	0	0	0	0	0	0	0	0	0	0	0	0	0	0	0	0	0	0	0	0	0	0	0	0	0	0	0	0	0	0	0	0	0	0	0	0	0	0	0	0	0	0	0	0	0	0	0	0	0	0	0	0	0	0	0	0	0	0	0	0	0	0	0	0	0	0	0	0	0	0	0	0	0	0	0	0	0	0	0	0	0	0	0	0	0	0	0
Krt17	11	complement(100147043..100151855)	ENSMUSG00000035557	0	#N/A	#N/A	#N/A	#N/A	#N/A	0	#N/A	#N/A	#N/A	#N/A	#N/A	0	#N/A	#N/A	#N/A	#N/A	#N/A	0	#N/A	#N/A	#N/A	#N/A	#N/A	0	#N/A	#N/A	#N/A	#N/A	#N/A	0	#N/A	#N/A	#N/A	#N/A	#N/A	0	#N/A	#N/A	#N/A	#N/A	#N/A	0	#N/A	#N/A	#N/A	#N/A	#N/A	0	#N/A	#N/A	#N/A	#N/A	#N/A	0	#N/A	#N/A	#N/A	#N/A	#N/A	0	#N/A	#N/A	#N/A	#N/A	#N/A	0	#N/A	#N/A	#N/A	#N/A	#N/A	0	#N/A	#N/A	#N/A	#N/A	#N/A	0	#N/A	#N/A	#N/A	#N/A	#N/A	0	0	0	0	0	0	0	0	0	0	0	0	0	0	0	0	0	0	0	0	0	0	0	0	0	0	0	0	0	0	0	0	0	0	0	0	0	0	0	0	0	0	0	0	0	0	0	0	0	0	0	0	0	0	0	0	0	0	0	0	0	0	0	0	0	0	0	0	0	0	0	0	0	0	0	0	0	0	0	0	0	0	0	0	0	0	0	0	0	0	0	0	0	0	0	0	0	0	0	0	0	0	0	0	0	0	0	0	0	0	0	0	0	0	0	0
Krt42	11	complement(100153708..100160697)	ENSMUSG00000053654	0	#N/A	#N/A	#N/A	#N/A	#N/A	0	#N/A	#N/A	#N/A	#N/A	#N/A	0	#N/A	#N/A	#N/A	#N/A	#N/A	0	#N/A	#N/A	#N/A	#N/A	#N/A	0	#N/A	#N/A	#N/A	#N/A	#N/A	0	#N/A	#N/A	#N/A	#N/A	#N/A	0	#N/A	#N/A	#N/A	#N/A	#N/A	0	#N/A	#N/A	#N/A	#N/A	#N/A	0	#N/A	#N/A	#N/A	#N/A	#N/A	0	#N/A	#N/A	#N/A	#N/A	#N/A	0	#N/A	#N/A	#N/A	#N/A	#N/A	0	#N/A	#N/A	#N/A	#N/A	#N/A	0	#N/A	#N/A	#N/A	#N/A	#N/A	0	#N/A	#N/A	#N/A	#N/A	#N/A	0	0	0	0	0	0	0	0	0	0	0	0	0	0	0	0	0	0	0	0	0	0	0	0	0	0	0	0	0	0	0	0	0	0	0	0	0	0	0	0	0	0	0	0	0	0	0	0	0	0	0	0	0	0	0	0	0	0	0	0	0	0	0	0	0	0	0	0	0	0	0	0	0	0	0	0	0	0	0	0	0	0	0	0	0	0	0	0	0	0	0	0	0	0	0	0	0	0	0	0	0	0	0	0	0	0	0	0	0	0	0	0	0	0	0	0
Eif1	11	100210711..100212922	ENSMUSG00000035530	167.141	1.95154	0.964612	0.000374999	0.00469767	1	165.039	1.61262	0.689406	0.0110315	0.0565919	1	110.306	-1.09698	-0.133533	0.622787	0.904997	1	183.041	2.38141	1.25181	6.95437e-06	0.000120765	0.118023	189.878	2.45409	1.29519	3.32872e-06	4.05361e-05	0.0564917	110.306	-1.10729	-0.147034	0.598065	0.867467	1	175.091	2.18402	1.12699	3.7205e-07	8.12133e-06	0.00652316	177.459	2.0631	1.04481	2.46259e-06	3.35909e-05	0.0431767	110.306	-1.09799	-0.134869	0.543412	0.813788	1	183.041	1.19505	0.257075	0.329403	0.999978	1	189.878	1.4174	0.503251	0.0707835	0.37397	1	165.039	-1.84624	-0.884588	0.00408062	0.0558129	1	155.874	1.24974	0.321626	0.1805	0.99992	1	155.874	1.19714	0.259593	0.0900159	0.717152	1	359	34.9229	152.649	109.933	370	27.3669	115.264	83.9786	809	41.7043	130.502	97.8666	1397	30.3389	81.3519	74.5758	873	25.506	71.7611	64.448	2340	75.6843	157.934	195.172	2320	68.347	161.788	166.088	1873	58.9196	193.054	182.21	1667	44.4281	155.788	136.865	2550	57.223	157.03	145.205	1736	53.4888	134.937	144.069	1493	45.5196	178.095	155.862	1758	46.6764	190.096	130.138	1918	40.7507	110.611	90.1353	1912	43.4919	108.868	99.742	850	25.6028	90.8095	67.8238	849	22.8733	80.7477	58.3019	3661	78.8934	168.34	212.697	2965	68.6299	144.156	187.962	2743	71.5049	238.382	239.817	1890	55.3955	181.288	178.872	2356	63.3803	160.747	193.972	2346	60.2856	154	198.515	1788	58.8537	210.361	211.657	2308	68.5652	234.402	237.719	2409	40.8624	103.873	90.6475	3650	47.7122	122.301	104.94	590	20.5063	79.5918	58.4832	616	20.3351	73.0455	54.2723
Gast	11	100225233..100227822	ENSMUSG00000017165	0	#N/A	#N/A	#N/A	#N/A	#N/A	0	#N/A	#N/A	#N/A	#N/A	#N/A	0	#N/A	#N/A	#N/A	#N/A	#N/A	0	#N/A	#N/A	#N/A	#N/A	#N/A	0	#N/A	#N/A	#N/A	#N/A	#N/A	0	#N/A	#N/A	#N/A	#N/A	#N/A	0	#N/A	#N/A	#N/A	#N/A	#N/A	0	#N/A	#N/A	#N/A	#N/A	#N/A	0	#N/A	#N/A	#N/A	#N/A	#N/A	0	#N/A	#N/A	#N/A	#N/A	#N/A	0	#N/A	#N/A	#N/A	#N/A	#N/A	0	#N/A	#N/A	#N/A	#N/A	#N/A	0	#N/A	#N/A	#N/A	#N/A	#N/A	0	#N/A	#N/A	#N/A	#N/A	#N/A	0	0	0	0	0	0	0	0	0	0	0	0	0	0	0	0	0	0	0	0	0	0	0	0	0	0	0	0	0	0	0	0	0	0	0	0	0	0	0	0	0	0	0	0	0	0	0	0	0	0	0	0	0	0	0	0	0	0	0	0	0	0	0	0	0	0	0	0	0	0	0	0	0	0	0	0	0	0	0	0	0	0	0	0	0	0	0	0	0	0	0	0	0	0	0	0	0	0	0	0	0	0	0	0	0	0	0	0	0	0	0	0	0	0	0	0
Hap1	11	complement(100238153..100246954)	ENSMUSG00000006930	0.80484	-1.81723	-0.861742	0.111758	0.308651	1	0.80484	-1.04588	-0.0647164	0.900062	0.950924	1	0.829076	1.00576	0.00829129	0.986978	0.998142	1	0.80484	-1.71053	-0.774447	0.114502	0.288683	1	0.80484	-1.81685	-0.861443	0.0910791	0.206683	1	0.80484	-1.34356	-0.426061	0.365151	0.730801	1	0.80484	-1.75764	-0.813641	0.0610564	0.167946	1	0.80484	-1.27267	-0.34786	0.416245	0.590098	1	0.80484	-1.1443	-0.19447	0.64177	0.865591	1	0.354799	1.02668	0.0379799	0.950783	0.999978	1	0.769268	-1.87202	-0.904599	0.153011	0.540967	1	0.769268	-1.33049	-0.411955	0.416144	0.725332	1	0.651047	-1.37852	-0.463116	0.166659	#N/A	1	0.651047	-1.35619	-0.439564	0.147328	0.804864	1	4	0.194866	0.851768	1.22488	6	0.222247	0.936065	1.36181	8	0.20653	0.64628	0.967778	15	0.163138	0.437446	0.800742	28	0.409682	1.15264	2.06706	14	0.226767	0.473204	1.1677	2	0.0295068	0.0698474	0.14318	7	0.110276	0.361327	0.680977	11	0.146817	0.514816	0.903128	16	0.179809	0.493428	0.911092	15	0.231454	0.583893	1.24484	9	0.137418	0.537645	0.939555	27	0.359008	1.46211	1.99871	30	0.319205	0.866428	1.40983	21	0.239222	0.598816	1.09549	7	0.105591	0.374517	0.558549	31	0.418258	1.47654	2.12881	11	0.118712	0.253304	0.639078	17	0.19706	0.413922	1.07769	5	0.0652742	0.21761	0.437144	8	0.117426	0.38429	0.75713	4	0.0538891	0.136675	0.329324	7	0.0900835	0.230119	0.592328	9	0.148358	0.530276	1.06539	9	0.133897	0.457751	0.926979	21	0.178389	0.453466	0.790202	38	0.24876	0.63765	1.09253	9	0.156653	0.608024	0.892117	11	0.181853	0.653231	0.969147
Jup	11	complement(100259784..100288589)	ENSMUSG00000001552	17.8097	-1.17329	-0.230562	0.497794	0.722553	1	17.8097	-1.40185	-0.487329	0.152252	0.336529	1	17.8097	-1.18347	-0.243018	0.473888	0.84183	1	17.8097	-1.28339	-0.359959	0.337904	0.559121	1	17.8097	-1.18468	-0.244494	0.515665	0.671518	1	17.8097	-1.23834	-0.308412	0.410939	0.758265	1	17.8097	-1.21459	-0.280465	0.373504	0.572259	1	17.8097	-1.25633	-0.329211	0.29657	0.469741	1	17.8097	-1.20653	-0.270868	0.389533	0.709503	1	12.747	-1.12073	-0.164434	0.618846	0.999978	1	12.9283	1.09031	0.124742	0.742079	0.93222	1	15.0695	1.09589	0.1321	0.733712	0.902163	1	13.8512	-1.01849	-0.0264287	0.914012	0.99992	1	13.8512	-1.0169	-0.0241841	0.917341	0.995673	1	65	3.70352	16.1882	19.9043	84	3.63905	15.3271	19.0654	246	7.42769	23.2429	29.7592	476	6.05476	16.2354	25.4102	375	6.41719	18.0548	27.6839	187	3.54256	7.39241	15.5971	170	2.93336	6.94375	12.1703	307	5.65648	18.5338	29.8657	331	5.16697	18.1181	27.1759	259	3.40421	9.34174	14.7483	135	2.43631	6.14611	11.2035	213	3.80368	14.8819	22.2361	337	5.24076	21.3437	24.9468	294	3.65864	9.93077	13.8164	246	3.27749	8.20415	12.8329	386	6.80992	24.1538	30.8	381	6.01218	21.2243	26.1637	218	2.75159	5.87124	12.6654	248	3.36222	7.0623	15.7217	267	4.07669	13.5908	23.3435	261	4.48063	14.6634	24.7014	95	1.49689	3.79645	7.82145	175	2.63396	6.72849	14.8082	278	5.35965	19.1571	32.9087	265	4.61105	15.7637	27.2944	268	2.66261	6.76838	10.0845	370	2.83285	7.26148	10.6378	297	6.04614	23.4671	29.4399	328	6.34199	22.781	28.8982
P3h4	11	complement(100299282..100305662)	ENSMUSG00000006931	0.619019	-1.94528	-0.959977	0.140583	0.353802	1	0.619019	-1.24169	-0.312308	0.61007	0.777429	1	0.698057	-1.06201	-0.0867998	0.883882	0.97538	1	0.619019	-1.26497	-0.339107	0.550904	0.741517	1	0.626294	1.1997	0.262669	0.638578	0.765069	1	0.78344	1.0253	0.0360481	0.947104	0.988669	1	0.619019	-1.48947	-0.574803	0.246745	0.440906	1	0.619019	1.01849	0.0264254	0.956436	0.974833	1	0.740749	1.00294	0.00423322	0.992866	0.997433	1	0.445313	1.58038	0.660268	0.386303	0.999978	1	0.626294	1.36993	0.454101	0.49012	0.836995	1	0.78344	1.22212	0.289389	0.640232	0.859766	1	0.618349	1.27328	0.348548	0.349578	#N/A	1	0.618349	1.28095	0.357218	0.299578	0.916024	1	1	0.0842364	0.3682	0.306219	2	0.128097	0.53952	0.453938	5	0.223196	0.69843	0.604861	14	0.263279	0.705965	0.747359	11	0.278294	0.782982	0.81206	0	0	0	0	11	0.280613	0.664256	0.787488	3	0.0817198	0.26776	0.291847	3	0.0692352	0.242775	0.246308	7	0.136023	0.373271	0.398603	5	0.133403	0.336538	0.414945	5	0.132006	0.51647	0.521975	13	0.298886	1.21725	0.96234	16	0.294368	0.799013	0.751911	11	0.216669	0.542362	0.573829	5	0.130413	0.462558	0.398963	12	0.279954	0.988297	0.824054	10	0.186606	0.398173	0.58098	4	0.0801738	0.168404	0.253575	4	0.090293	0.301017	0.349715	11	0.279183	0.913659	1.04105	10	0.23295	0.590816	0.82331	9	0.200268	0.511588	0.761565	6	0.171018	0.61127	0.71026	9	0.231523	0.791501	0.926979	10	0.146883	0.373377	0.376287	29	0.32826	0.841432	0.833771	5	0.150484	0.584077	0.49562	13	0.371615	1.33487	1.14536
Fkbp10	11	100306523..100315650	ENSMUSG00000001555	0.734301	1.24623	0.317569	0.612831	0.80606	1	1.1128	1.47434	0.560065	0.366194	0.579351	1	0.846262	1.12759	0.173243	0.780324	0.953222	1	0.75716	1.41771	0.503561	0.368361	0.58934	1	0.845971	1.59257	0.671361	0.234185	0.400246	1	0.79044	-1.01481	-0.0212109	0.970014	0.994683	1	0.745731	1.35185	0.43493	0.404839	0.601277	1	0.979384	1.57668	0.65689	0.20748	0.369484	1	0.818351	1.07595	0.105605	0.8395	0.94967	1	0.75716	1.12857	0.1745	0.734303	0.999978	1	1.1128	1.00942	0.0135195	0.985371	0.996958	1	1.1128	-1.43696	-0.523022	0.44587	0.747858	1	0.897787	1.03363	0.0477141	0.902239	#N/A	1	0.897787	1.02664	0.0379257	0.916967	0.995673	1	1	0.0710011	0.310348	0.306219	4	0.21594	0.9095	0.907877	5	0.188127	0.588692	0.604861	15	0.237763	0.637546	0.800742	14	0.298542	0.839948	1.03353	7	0.165248	0.344831	0.583848	10	0.215021	0.508989	0.715899	15	0.3444	1.12845	1.45924	14	0.272332	0.954938	1.14944	15	0.245681	0.674191	0.854148	0	0	0	0	18	0.400554	1.56716	1.87911	28	0.542608	2.20984	2.07273	6	0.0930438	0.252552	0.281967	13	0.21583	0.540263	0.678162	19	0.417707	1.48155	1.51606	16	0.314623	1.11069	1.09874	19	0.298843	0.637662	1.10386	9	0.152048	0.319374	0.570544	15	0.285398	0.951453	1.31143	16	0.34228	1.12015	1.51426	4	0.0785395	0.199195	0.329324	15	0.281337	0.718678	1.26927	8	0.192196	0.68697	0.947013	24	0.520389	1.77904	2.47194	14	0.173326	0.440597	0.526801	15	0.143112	0.366841	0.431261	16	0.405887	1.57538	1.58599	9	0.216849	0.778941	0.792939
Nt5c3b	11	complement(100313147..100332634)	ENSMUSG00000017176	1.20564	-1.30661	-0.38583	0.466716	0.700121	1	1.20564	-1.17012	-0.226651	0.664617	0.815409	1	1.20564	-1.41569	-0.501501	0.336488	0.764853	1	1.20564	-1.1408	-0.190042	0.698083	0.840917	1	1.20564	-1.41619	-0.502014	0.325708	0.498687	1	1.63916	1.32188	0.402587	0.394874	0.748242	1	1.20564	-1.20767	-0.272225	0.544372	0.716741	1	1.20564	-1.24179	-0.312423	0.489419	0.652311	1	1.27311	1.01927	0.0275392	0.950178	0.984837	1	0.742371	1.11957	0.162943	0.795455	0.999978	1	1.04145	-1.33096	-0.412471	0.500976	0.841324	1	1.63916	1.52235	0.606297	0.202466	0.527001	1	1.01481	1.23942	0.309664	0.353964	#N/A	1	1.01481	1.21211	0.277525	0.373834	0.932417	1	3	0.236731	1.03476	0.918658	3	0.179996	0.758112	0.680907	14	0.585436	1.83196	1.69361	17	0.299483	0.803044	0.907507	24	0.568798	1.60031	1.77177	8	0.209893	0.437993	0.667255	32	0.764716	1.81021	2.29088	5	0.127588	0.418052	0.486412	4	0.086477	0.303233	0.32841	22	0.400472	1.09896	1.25275	13	0.324919	0.819676	1.07886	6	0.148391	0.580579	0.62637	19	0.409215	1.66658	1.4065	22	0.379165	1.02918	1.03388	16	0.295229	0.739012	0.834661	9	0.219902	0.779962	0.718134	14	0.305962	1.08011	0.961397	33	0.576864	1.23089	1.91723	15	0.281643	0.591587	0.950906	3	0.0634381	0.211489	0.262286	12	0.285307	0.933701	1.13569	12	0.261866	0.664153	0.987973	6	0.125071	0.319495	0.50771	8	0.213607	0.763497	0.947013	11	0.265081	0.906226	1.13297	39	0.536625	1.3641	1.46752	75	0.795273	2.03853	2.15631	13	0.36652	1.42259	1.28861	18	0.482011	1.73143	1.58588
Klhl10	11	100332743..100347848	ENSMUSG00000001558	0.0101646	-2.6742	-1.41911	0.536764	#N/A	1	0.0394626	1.56224	0.643616	0.670166	#N/A	1	0.0333343	1.29313	0.370866	0.804997	#N/A	1	0.0101646	-2.57304	-1.36347	0.562291	#N/A	1	0.0101646	-2.4858	-1.31371	0.605429	0.738665	1	0.0365539	2.25217	1.17132	0.455275	#N/A	1	0.0101646	-2.71889	-1.44302	0.451051	0.641419	1	0.0197313	1.09454	0.13033	0.93351	0.963573	1	0.0349441	1.88073	0.911291	0.519063	#N/A	1	0	#N/A	#N/A	#N/A	#N/A	#N/A	0.0394626	-4.13909	-2.04931	0.359804	#N/A	1	0.0394626	1.29917	0.377588	0.789475	#N/A	1	0.0242656	1.03841	0.0543709	0.954628	#N/A	1	0.0242656	1.0396	0.0560332	0.953115	0.996089	1	0	0	0	0	0	0	0	0	0	0	0	0	1	0.0189536	0.0508228	0.0533828	0	0	0	0	0	0	0	0	0	0	0	0	0	0	0	0	0	0	0	0	1	0.0195847	0.0537439	0.0569432	0	0	0	0	1	0.0266088	0.104107	0.104395	0	0	0	0	1	0.0185427	0.0503311	0.0469944	0	0	0	0	0	0	0	0	1	0.023513	0.083006	0.0686712	0	0	0	0	0	0	0	0	0	0	0	0	0	0	0	0	0	0	0	0	0	0	0	0	0	0	0	0	0	0	0	0	0	0	0	0	5	0.0570418	0.146216	0.143754	0	0	0	0	0	0	0	0
Klhl11	11	complement(100353440..100363567)	ENSMUSG00000048732	7.51243	1.543	0.62574	0.038439	0.155782	1	10.1555	1.70166	0.766943	0.0108516	0.0560392	1	8.04325	1.32144	0.402115	0.181981	0.611556	1	5.69633	1.14607	0.196695	0.505588	0.707782	1	6.54821	1.45461	0.540627	0.0673906	0.166329	1	8.4817	1.41097	0.496691	0.0893164	0.390973	1	6.27575	1.37145	0.455702	0.0559149	0.157411	1	8.35184	1.64286	0.716214	0.0026158	0.0129885	1	8.26248	1.3853	0.470204	0.0474164	0.241027	1	7.51243	-1.38888	-0.473925	0.0834578	0.999978	1	10.1555	-1.25602	-0.328863	0.363429	0.760193	1	10.1555	-1.24953	-0.32139	0.346772	0.675673	1	8.57038	-1.16436	-0.219533	0.268306	#N/A	1	8.57038	-1.15877	-0.212593	0.208981	0.862417	1	13	0.996685	4.35654	3.98085	22	1.28246	5.40151	4.99332	61	2.47834	7.75529	7.37931	119	2.03681	5.46157	6.35255	85	1.95725	5.50672	6.27501	115	2.93148	6.11724	9.59179	138	3.20412	7.58468	9.8794	87	2.15695	7.0674	8.46358	126	2.64662	9.28042	10.3449	130	2.29918	6.30935	7.40262	129	3.13257	7.90258	10.7056	125	3.00364	11.7517	13.0494	172	3.5992	14.6582	12.7325	156	2.61222	7.09044	7.33113	188	3.37036	8.43664	9.80727	106	2.51636	8.92519	8.45803	103	2.18704	7.72074	7.07313	115	1.95316	4.16758	6.68127	98	1.78778	3.7552	6.21259	87	1.78743	5.95889	7.6063	83	1.9173	6.27458	7.85522	79	1.67496	4.2481	6.50415	89	1.8025	4.6045	7.53103	105	2.72392	9.73614	12.4295	95	2.22428	7.6041	9.78477	223	2.9812	7.57823	8.39119	318	3.27614	8.39776	9.14273	95	2.60231	10.1004	9.41679	84	2.18547	7.85039	7.40076
Acly	11	complement(100367179..100418826)	ENSMUSG00000020917	312.82	-2.23188	-1.15826	0.00158902	0.015301	1	312.82	-4.84183	-2.27555	5.63576e-10	3.69032e-08	9.59601e-06	312.82	-2.1055	-1.07416	0.00339868	0.0794857	1	312.82	-2.21493	-1.14726	0.00250355	0.0173821	1	312.82	-3.07446	-1.62033	1.97534e-05	0.000194149	0.335234	312.82	-2.95537	-1.56334	3.80576e-05	0.00186317	0.645875	312.82	-2.20131	-1.13836	0.000219296	0.00203204	1	312.82	-3.70237	-1.88845	8.86368e-10	2.73355e-08	1.55407e-05	312.82	-2.44841	-1.29185	2.73853e-05	0.00118242	0.480146	104.833	-1.01196	-0.0171548	0.951159	0.999978	1	71.1614	1.46957	0.555398	0.090561	0.418752	1	102.828	1.59025	0.66925	0.0381342	0.21865	1	101.879	-1.03154	-0.0447969	0.851274	0.99992	1	101.879	1.01827	0.0261223	0.894767	0.993914	1	2103	83.6943	365.83	643.98	4610	139.497	587.537	1046.33	5711	120.444	376.897	690.873	4701	41.7671	111.996	250.953	3623	43.3049	121.838	267.463	4640	61.3972	128.12	387.008	2525	30.4322	72.0379	180.764	2610	33.5895	110.058	253.907	2854	31.1184	109.117	234.321	2002	18.3796	50.4368	114	1527	19.2483	48.5579	126.724	1329	16.577	64.8571	138.741	1594	17.3144	70.5152	117.998	6220	54.0652	146.751	292.305	5540	51.555	129.051	289.001	4699	57.9048	205.38	374.946	2253	24.8327	87.6647	154.716	2726	24.033	51.2807	158.375	4083	38.6642	81.2136	258.837	4176	44.536	148.473	365.102	2836	34.0063	111.29	268.403	1278	14.0654	35.673	105.219	1897	19.9432	50.945	160.521	1471	19.8089	70.803	174.132	3062	37.2146	127.225	315.379	3298	22.8865	58.1776	124.099	5317	28.4344	72.8861	152.868	2418	34.3821	133.448	239.682	3026	40.8673	146.799	266.604
Odad4	11	100436433..100463394	ENSMUSG00000006784	0.296979	1.86878	0.902095	0.236922	0.478957	1	0.407585	2.07936	1.05614	0.1607	0.348256	1	0.277102	-1.91967	-0.940862	0.267702	0.713792	1	0.277102	1.33864	0.420768	0.62775	0.795995	1	0.277102	-1.52655	-0.610275	0.524353	0.677563	1	0.277102	1.33641	0.418364	0.624999	0.878831	1	0.277102	1.54822	0.63061	0.39819	0.595337	1	0.277102	1.36038	0.444012	0.55609	0.708861	1	0.277102	-1.08227	-0.114065	0.879856	0.963926	1	0.296979	-1.31957	-0.400063	0.592837	0.999978	1	0.407585	-3.23678	-1.69456	0.0664401	0.360025	1	0.407585	-1.46311	-0.549037	0.445838	0.747858	1	0.26815	-1.23245	-0.301523	0.55179	#N/A	1	0.26815	-1.12189	-0.165929	0.736264	0.985004	1	0	0	0	0	4	0.196129	0.826063	0.907877	4	0.136695	0.427749	0.483889	2	0.0287934	0.0772077	0.106766	1	0.0193681	0.0544922	0.0738236	13	0.278736	0.581649	1.08429	6	0.117177	0.277377	0.429539	3	0.0625609	0.204985	0.291847	2	0.0353355	0.123905	0.164205	7	0.104133	0.285759	0.398603	13	0.265531	0.669859	1.07886	4	0.080846	0.316309	0.41758	5	0.0880052	0.358413	0.370131	3	0.042254	0.114691	0.140983	4	0.060317	0.150984	0.208665	1	0.0199677	0.0708226	0.0797927	1	0.01786	0.0630496	0.0686712	4	0.0571426	0.121929	0.232392	12	0.184132	0.386767	0.760725	1	0.017281	0.0576111	0.0874287	4	0.0777199	0.254347	0.378565	0	0	0	0	1	0.0170351	0.0435164	0.0846183	3	0.0654616	0.23398	0.35513	3	0.0590811	0.201979	0.308993	11	0.123691	0.314424	0.413915	26	0.225304	0.577524	0.747519	0	0	0	0	2	0.0437679	0.157218	0.176209
Cnp	11	100465730..100482555	ENSMUSG00000006782	7.29554	-1.27425	-0.34965	0.350366	0.596473	1	7.29554	-2.29711	-1.19982	0.00161789	0.0131066	1	7.29554	-1.24979	-0.321688	0.387007	0.797812	1	7.29554	-1.13144	-0.178161	0.679206	0.830518	1	7.29554	-1.78263	-0.834004	0.0566911	0.146693	1	7.29554	-1.45699	-0.542987	0.208019	0.58234	1	7.29554	-1.18777	-0.248261	0.464635	0.652975	1	7.29554	-1.9766	-0.983022	0.00420401	0.0190368	1	7.29554	-1.33973	-0.421945	0.213173	0.535653	1	5.0197	1.08245	0.114294	0.743732	0.999978	1	3.3465	1.17641	0.234395	0.631884	0.895998	1	5.45559	1.48846	0.573816	0.182442	0.500301	1	4.94508	1.0149	0.0213414	0.936756	#N/A	1	4.94508	1.0253	0.0360429	0.878597	0.993315	1	23	1.7903	7.82546	7.04305	15	0.887763	3.7391	3.40454	40	1.64997	5.16311	4.83889	198	3.44073	9.22611	10.5698	160	3.7405	10.5239	11.8118	65	1.68223	3.51038	5.42145	56	1.32008	3.12485	4.00903	95	2.39127	7.83514	9.24184	75	1.59943	5.60843	6.15769	66	1.1851	3.25213	3.75825	27	0.665669	1.67929	2.2407	36	0.878261	3.43618	3.75822	58	1.23222	5.01838	4.29352	98	1.66608	4.52229	4.60546	94	1.71092	4.28275	4.90363	108	2.603	9.23248	8.61761	103	2.22045	7.83866	7.07313	87	1.50018	3.20102	5.05453	93	1.72248	3.61804	5.89562	108	2.25277	7.51022	9.4423	71	1.66515	5.44939	6.71953	12	0.258311	0.655136	0.987973	55	1.13092	2.88894	4.65401	33	0.869165	3.10666	3.90643	74	1.75906	6.01366	7.62182	81	1.0994	2.79467	3.04792	124	1.297	3.32461	3.56509	69	1.91896	7.44814	6.83956	87	2.29809	8.25495	7.66508
Dnajc7	11	complement(100473644..100511014)	ENSMUSG00000014195	20.856	-1.24139	-0.31196	0.342603	0.589211	1	20.856	-1.32245	-0.403216	0.219916	0.423203	1	20.856	-1.53501	-0.618253	0.0598637	0.394643	1	20.856	-1.27981	-0.355935	0.293407	0.515298	1	20.856	-1.67928	-0.747842	0.0278901	0.0857178	1	20.856	-1.23821	-0.308252	0.362331	0.729647	1	20.856	-1.24676	-0.318182	0.258521	0.454412	1	20.856	-1.45092	-0.536966	0.0568533	0.147094	1	20.856	-1.3645	-0.448376	0.111115	0.383856	1	12.3861	-1.05092	-0.0716525	0.818652	0.999978	1	13.7607	-1.35354	-0.436733	0.203471	0.612545	1	15.5609	1.03358	0.0476473	0.887778	0.963754	1	13.0319	-1.03499	-0.0496233	0.810894	0.99992	1	13.0319	-1.03961	-0.0560473	0.7678	0.98658	1	150	6.12781	26.7849	45.9329	276	8.57297	36.1078	62.6435	328	7.10077	22.2199	39.6789	397	3.6207	9.70869	21.193	274	3.36184	9.45854	20.2277	504	6.84572	14.2852	42.0371	588	7.27457	17.2201	42.0948	220	2.90632	9.52275	21.4021	217	2.42874	8.51641	17.8163	581	5.47527	15.0251	33.084	473	6.1203	15.4397	39.2538	235	3.00888	11.7722	24.5328	282	3.14432	12.8056	20.8754	644	5.74608	15.5968	30.2644	534	5.10105	12.7689	27.8568	232	2.93464	10.4088	18.5119	326	3.6884	13.0208	22.3868	614	5.55658	11.8564	35.6722	603	5.86144	12.3119	38.2264	246	2.69305	8.97802	21.5075	238	2.92947	9.58701	22.5246	372	4.20263	10.6588	30.6271	290	3.12955	7.99448	24.5393	151	2.08729	7.4606	17.8749	160	1.99612	6.82408	16.4796	893	6.36118	16.1702	33.6024	1624	8.91499	22.8519	46.6912	213	3.10895	12.0669	21.1134	224	3.10537	11.1547	19.7354
Nkiras2	11	100510070..100518433	ENSMUSG00000017837	5.82283	-1.10488	-0.143893	0.728333	0.875588	1	6.01876	-1.03753	-0.0531513	0.897666	0.949795	1	5.82283	-1.11748	-0.160248	0.697578	0.929534	1	5.82283	-1.22851	-0.29691	0.510868	0.711755	1	5.82283	-1.03277	-0.0465133	0.918065	0.947549	1	6.27451	-1.00517	-0.00743906	0.98679	0.996594	1	5.82283	-1.15419	-0.206879	0.584532	0.747919	1	5.82283	-1.01109	-0.0159093	0.966449	0.980291	1	5.96507	-1.05728	-0.0803546	0.831286	0.946628	1	4.58448	-1.14349	-0.193441	0.656764	0.999978	1	6.01876	-1.08819	-0.121931	0.784437	0.943385	1	6.27451	-1.00318	-0.00458751	0.992001	0.998082	1	5.41962	-1.02893	-0.0411381	0.886083	#N/A	1	5.41962	-1.03123	-0.0443647	0.8709	0.992382	1	25	1.56917	6.85887	7.65549	21	1.0022	4.2211	4.76635	32	1.06438	3.33067	3.87111	181	2.53627	6.80084	9.66229	149	2.80884	7.90268	10.9997	52	1.08519	2.26451	4.33716	53	1.00744	2.38478	3.79426	107	2.17179	7.11603	10.4092	109	1.8744	6.5726	8.94918	64	0.926666	2.54293	3.64437	54	1.07354	2.70824	4.48141	95	1.86885	7.31186	9.91752	165	2.82667	11.512	12.2143	82	1.12412	3.05124	3.85354	90	1.32092	3.3065	4.69497	122	2.37105	8.40979	9.73471	128	2.22507	7.85499	8.78991	49	0.681318	1.45377	2.8468	44	0.657134	1.3803	2.78933	105	1.76609	5.88775	9.18002	101	1.91006	6.25089	9.55877	46	0.798454	2.02507	3.78723	65	1.07774	2.75309	5.50019	67	1.42296	5.08611	7.93123	113	2.166	7.40486	11.6387	81	0.886513	2.25352	3.04792	132	1.11333	2.8538	3.7951	111	2.48927	9.66167	11.0028	135	2.8755	10.329	11.8941
Zfp385c	11	complement(100518369..100583281)	ENSMUSG00000014198	0.128066	-1.14674	-0.197543	0.849486	0.939528	1	0.128066	-1.22436	-0.292031	0.778398	0.882779	1	0.128066	-1.87861	-0.909664	0.39399	0.801354	1	0.128066	-16.0995	-4.00895	0.0488531	0.161671	1	0.128066	-1.63131	-0.706027	0.499882	0.658354	1	0.128066	-3.88683	-1.95859	0.0772443	0.364507	1	0.128066	-2.18029	-1.12452	0.262181	0.459081	1	0.128066	-1.35745	-0.440895	0.646764	0.773139	1	0.128066	-2.62475	-1.39218	0.158693	0.461225	1	0.0727628	-15.2908	-3.93459	0.0785307	0.999978	1	0.108592	-1.43896	-0.525023	0.672646	#N/A	1	0.108592	-3.27043	-1.70948	0.15279	0.456146	1	0.0800069	-2.68917	-1.42716	0.0672965	#N/A	1	0.0800069	-2.70305	-1.43459	0.064418	0.661713	1	0	0	0	0	2	0.0907003	0.382014	0.453938	0	0	0	0	3	0.0399467	0.107114	0.160148	3	0.0537408	0.1512	0.221471	6	0.118986	0.248293	0.500441	1	0.0180629	0.0427577	0.0715899	0	0	0	0	0	0	0	0	2	0.0275179	0.075514	0.113886	0	0	0	0	4	0.0747746	0.292555	0.41758	1	0.0162792	0.0662993	0.0740262	4	0.0521077	0.141438	0.187978	1	0.0139468	0.0349114	0.0521663	0	0	0	0	1	0.0165187	0.0583147	0.0686712	0	0	0	0	0	0	0	0	0	0	0	0	0	0	0	0	3	0.049483	0.1255	0.246993	0	0	0	0	1	0.0201819	0.0721363	0.118377	0	0	0	0	2	0.0208004	0.0528749	0.0752573	1	0.00801478	0.0205444	0.0287507	0	0	0	0	0	0	0	0
Dhx58	11	complement(100585710..100595097)	ENSMUSG00000017830	12.1163	-1.73573	-0.795545	0.00798091	0.0513842	1	12.1163	-1.91088	-0.934237	0.0018492	0.0145534	1	12.1163	-1.53453	-0.617799	0.0370237	0.315149	1	12.1163	-1.48804	-0.573409	0.0554769	0.176949	1	12.1163	-1.67897	-0.747579	0.0136429	0.0488168	1	12.1163	-1.54197	-0.624774	0.0361677	0.246932	1	12.1163	-1.5921	-0.670935	0.00436154	0.0229097	1	12.1163	-1.76542	-0.820013	0.000530985	0.00349635	1	12.1163	-1.5352	-0.61843	0.00818293	0.0826654	1	5.50541	1.15289	0.205252	0.509402	0.999978	1	5.71658	1.0719	0.100176	0.79218	0.944503	1	7.33583	1.22541	0.293259	0.376894	0.698348	1	6.26307	1.07743	0.107593	0.606479	#N/A	1	6.26307	1.07734	0.107475	0.554999	0.960913	1	52	3.95534	17.2889	15.9234	55	3.1809	13.3974	12.4833	96	3.86962	12.1089	11.6133	193	3.27737	8.78806	10.3029	140	3.19831	8.99845	10.3353	86	2.17497	4.53859	7.17299	86	1.98104	4.68945	6.15673	53	1.30365	4.27151	5.15597	107	2.22982	7.81891	8.78497	121	2.12315	5.82629	6.89013	71	1.71055	4.31522	5.89222	63	1.50191	5.8762	6.57688	81	1.68162	6.84862	5.99612	121	2.01019	5.45632	5.68633	137	2.43672	6.09955	7.14678	98	2.30812	8.18659	7.81968	151	3.18099	11.2296	10.3694	138	2.32533	4.96171	8.01752	133	2.40716	5.0562	8.43137	74	1.50836	5.02855	6.46973	93	2.13138	6.97517	8.80164	52	1.09382	2.77419	4.28121	81	1.62755	4.1576	6.85408	52	1.33836	4.78372	6.15558	106	2.46228	8.41774	10.9177	195	2.58634	6.5745	7.33759	329	3.36276	8.61981	9.45899	77	2.09262	8.12216	7.63255	65	1.67781	6.02686	5.72678
Kat2a	11	complement(100595572..100603291)	ENSMUSG00000020918	6.88358	-1.82989	-0.871756	0.0152297	0.0825335	1	6.88358	-1.72544	-0.786966	0.0277776	0.109777	1	6.88358	-1.36292	-0.446705	0.206637	0.647616	1	6.88358	-2.09009	-1.06356	0.00604113	0.0344274	1	6.88358	-2.26616	-1.18025	0.00260607	0.0126864	1	6.88358	-1.54602	-0.628554	0.100548	0.414351	1	6.88358	-1.93228	-0.950308	0.0035031	0.0190897	1	6.88358	-1.90793	-0.93201	0.0042634	0.0192781	1	6.88358	-1.44104	-0.527115	0.102243	0.367974	1	3.12761	-1.17399	-0.231421	0.532633	0.999978	1	3.82464	-1.41109	-0.496809	0.270126	0.69033	1	4.5976	1.06099	0.0854134	0.821365	0.936711	1	4.11044	-1.21533	-0.281353	0.281401	#N/A	1	4.11044	-1.2234	-0.290902	0.220462	0.873172	1	27	1.62626	7.10846	8.26793	36	1.64869	6.94397	8.17089	80	2.55349	7.99045	9.67778	171	2.29939	6.16566	9.12846	122	2.20699	6.20936	9.00648	36	0.720948	1.50443	3.00265	70	1.27685	3.02252	5.01129	58	1.1297	3.70153	5.64238	74	1.22114	4.28195	6.07559	90	1.2505	3.4316	5.12489	68	1.29728	3.27266	5.64326	52	0.981644	3.84067	5.42854	71	1.16721	4.75361	5.25586	69	0.907711	2.46383	3.24262	71	0.999977	2.50313	3.70381	130	2.42451	8.59939	10.373	135	2.25199	7.95002	9.27061	66	0.880636	1.87907	3.83447	40	0.573271	1.20415	2.53575	70	1.12985	3.76666	6.12001	49	0.889244	2.91015	4.63742	18	0.299822	0.760418	1.48196	29	0.461419	1.1787	2.45393	36	0.733703	2.62248	4.26156	74	1.36117	4.65338	7.62182	90	0.945239	2.4028	3.38658	177	1.43259	3.67217	5.08888	78	1.67858	6.51513	7.73168	79	1.61475	5.80032	6.96024
Hspb9	11	100604676..100605401	ENSMUSG00000017832	0.249021	10.5201	3.39508	0.159735	0.378992	1	0.272405	9.66569	3.27287	0.175141	0.366298	1	0	1.0206	0.0294181	0.992065	#N/A	1	0.0564407	3.77008	1.9146	0.483271	0.690162	1	0.371594	17.7601	4.15057	0.104189	0.226755	1	0.0876116	2.80405	1.48751	0.583975	#N/A	1	0.152731	7.72714	2.94993	0.242128	0.435311	1	0.321999	14.5057	3.85854	0.121882	0.256601	1	0.0438058	1.96798	0.976718	0.710964	#N/A	1	0.249021	-3.2768	-1.71229	0.275016	0.999978	1	0.371594	1.50665	0.59134	0.663207	#N/A	1	0.272405	-4.2234	-2.07841	0.17871	#N/A	1	0.173809	-1.02757	-0.0392345	0.964359	#N/A	1	0.173809	-1.0234	-0.0333676	0.969307	0.999068	1	0	0	0	0	0	0	0	0	0	0	0	0	0	0	0	0	0	0	0	0	0	0	0	0	0	0	0	0	1	0.0817198	0.26776	0.0972825	3	0.207706	0.728324	0.246308	1	0.0582956	0.159973	0.0569432	0	0	0	0	3	0.23761	0.929647	0.313185	0	0	0	0	0	0	0	0	0	0	0	0	0	0	0	0	0	0	0	0	0	0	0	0	0	0	0	0	1	0.0677198	0.225763	0.0874287	0	0	0	0	0	0	0	0	0	0	0	0	4	0.342036	1.22254	0.473506	1	0.0771743	0.263834	0.102998	0	0	0	0	0	0	0	0	1	0.0902902	0.350446	0.0991241	0	0	0	0
Rab5c	11	complement(100605835..100629041)	ENSMUSG00000019173	56.2243	1.08216	0.113912	0.635562	0.820953	1	56.2243	-1.16761	-0.223565	0.352845	0.566054	1	61.1007	1.03264	0.046332	0.846938	0.969189	1	56.2243	1.23521	0.304751	0.220333	0.433117	1	56.2243	1.1188	0.161953	0.515669	0.671518	1	56.8368	-1.01178	-0.0168923	0.945848	0.988133	1	56.2243	1.17195	0.228906	0.234565	0.426685	1	56.2243	1.00625	0.00898828	0.96282	0.977968	1	58.9687	1.01685	0.0241063	0.900337	0.970233	1	50.5114	1.11203	0.153195	0.519209	0.999978	1	47.9816	1.20747	0.271984	0.35516	0.755129	1	56.8368	1.10818	0.148188	0.609941	0.846231	1	52.9895	1.09219	0.127224	0.445468	0.99992	1	52.9895	1.09082	0.125415	0.365097	0.931015	1	162	13.5468	59.2134	49.6076	181	11.5082	48.4705	41.0814	400	17.7255	55.4669	48.3889	1154	21.5434	57.7673	61.6037	852	21.398	60.2032	62.8977	809	22.4928	46.9367	67.4762	785	19.8795	47.058	56.198	611	16.5222	54.1362	59.4396	640	14.6625	51.4142	52.5456	814	15.7022	43.0895	46.3518	503	13.3225	33.6088	41.7435	491	12.8684	50.3475	51.2579	698	15.9309	64.8805	51.6703	1067	19.4875	52.8956	50.1431	957	18.7127	46.8414	49.9232	758	19.6265	69.6124	60.4829	918	21.2603	75.0534	63.0402	1105	20.4695	43.6772	64.1983	1070	21.2901	44.7195	67.8313	752	16.8513	56.1785	65.7464	697	17.5611	57.4706	65.9649	525	12.1407	30.7916	43.2238	650	14.3583	36.6785	55.0019	564	15.9584	57.0404	66.7644	717	18.3102	62.5964	73.8493	1251	18.241	46.3689	47.0735	1901	21.3611	54.7551	54.6551	547	16.3429	63.4321	54.2209	616	17.4804	62.7912	54.2723
Kcnh4	11	complement(100631202..100650768)	ENSMUSG00000035355	0	1.24889	0.32065	0.914856	#N/A	1	0.0146865	5.12928	2.35876	0.336294	#N/A	1	0.0206308	5.8539	2.5494	0.288473	#N/A	1	0	1.3792	0.463828	0.877317	#N/A	1	0.0121107	4.47349	2.1614	0.411875	#N/A	1	0.0302268	4.16487	2.05827	0.412023	#N/A	1	0	1.32841	0.4097	0.882162	#N/A	1	0.0133986	5.28847	2.40285	0.335894	0.511645	1	0.0254288	5.33893	2.41655	0.325551	#N/A	1	0	#N/A	#N/A	#N/A	#N/A	#N/A	0.0146865	-1.37728	-0.461822	0.773628	#N/A	1	0.0302268	-1.44972	-0.535775	0.716955	#N/A	1	0.0141125	-1.43226	-0.518298	0.586434	#N/A	1	0.0141125	-1.44583	-0.531899	0.58172	0.969227	1	0	0	0	0	0	0	0	0	0	0	0	0	0	0	0	0	0	0	0	0	0	0	0	0	0	0	0	0	0	0	0	0	0	0	0	0	2	0.0214075	0.0587459	0.113886	0	0	0	0	0	0	0	0	0	0	0	0	3	0.0304028	0.0825232	0.140983	0	0	0	0	0	0	0	0	0	0	0	0	0	0	0	0	0	0	0	0	0	0	0	0	0	0	0	0	0	0	0	0	0	0	0	0	0	0	0	0	1	0.0141701	0.0484429	0.102998	0	0	0	0	0	0	0	0	1	0.0165783	0.064346	0.0991241	1	0.015746	0.0565611	0.0881043
Hcrt	11	complement(100651895..100653757)	ENSMUSG00000045471	0	#N/A	#N/A	#N/A	#N/A	#N/A	0	#N/A	#N/A	#N/A	#N/A	#N/A	0	#N/A	#N/A	#N/A	#N/A	#N/A	0	#N/A	#N/A	#N/A	#N/A	#N/A	0	#N/A	#N/A	#N/A	#N/A	#N/A	0	#N/A	#N/A	#N/A	#N/A	#N/A	0	#N/A	#N/A	#N/A	#N/A	#N/A	0	#N/A	#N/A	#N/A	#N/A	#N/A	0	#N/A	#N/A	#N/A	#N/A	#N/A	0	#N/A	#N/A	#N/A	#N/A	#N/A	0	#N/A	#N/A	#N/A	#N/A	#N/A	0	#N/A	#N/A	#N/A	#N/A	#N/A	0	#N/A	#N/A	#N/A	#N/A	#N/A	0	#N/A	#N/A	#N/A	#N/A	#N/A	0	0	0	0	0	0	0	0	0	0	0	0	0	0	0	0	0	0	0	0	0	0	0	0	0	0	0	0	0	0	0	0	0	0	0	0	0	0	0	0	0	0	0	0	0	0	0	0	0	0	0	0	0	0	0	0	0	0	0	0	0	0	0	0	0	0	0	0	0	0	0	0	0	0	0	0	0	0	0	0	0	0	0	0	0	0	0	0	0	0	0	0	0	0	0	0	0	0	0	0	0	0	0	0	0	0	0	0	0	0	0	0	0	0	0	0
Ghdc	11	complement(100656858..100661783)	ENSMUSG00000017747	9.42007	-1.22008	-0.286979	0.396353	0.641767	1	9.42007	-2.10041	-1.07067	0.00178417	0.0141503	1	10.8627	1.05449	0.0765442	0.819376	0.963592	1	9.42007	-1.39257	-0.477749	0.13766	0.323403	1	9.42007	-1.40635	-0.491957	0.129185	0.264343	1	12.1861	1.20511	0.269161	0.396817	0.749208	1	9.42007	-1.28715	-0.36418	0.190026	0.372352	1	9.42007	-1.66062	-0.731718	0.0089326	0.0349642	1	11.5244	1.1344	0.181925	0.509394	0.793422	1	6.60766	-1.16455	-0.21977	0.463455	0.999978	1	5.11439	1.38904	0.474092	0.236842	0.652355	1	12.1861	2.45329	1.29472	0.000508403	0.0128312	1	7.47838	1.10272	0.141073	0.568184	#N/A	1	7.47838	1.11451	0.156407	0.4329	0.943316	1	28	2.0664	9.0323	8.57415	35	1.96396	8.27184	7.94392	57	2.2292	6.97565	6.89542	254	4.18483	11.2214	13.5592	186	4.1227	11.5992	13.7312	98	2.40468	5.01794	8.17388	80	1.78798	4.23243	5.72719	110	2.62516	8.6015	10.7011	121	2.44651	8.57875	9.93441	116	1.97483	5.41927	6.60541	39	0.911629	2.29978	3.23657	48	1.11025	4.34384	5.01096	75	1.51071	6.15256	5.55196	168	2.70793	7.35021	7.89507	133	2.29516	5.74519	6.93812	176	4.02181	14.2648	14.0435	223	4.55792	16.0904	15.3137	112	1.83105	3.90702	6.50697	106	1.86138	3.9098	6.71974	87	1.72056	5.73597	7.6063	96	2.13464	6.98585	9.08556	52	1.06126	2.69161	4.28121	87	1.69608	4.33265	7.36179	59	1.47333	5.26612	6.98422	106	2.38899	8.16717	10.9177	248	3.19139	8.11253	9.33191	331	3.2825	8.41407	9.51649	139	3.66514	14.2256	13.7782	200	5.00883	17.9922	17.6209
Stat5b	11	complement(100671557..100741550)	ENSMUSG00000020919	21.7623	-1.19761	-0.260162	0.341076	0.587799	1	21.7623	-1.77581	-0.82848	0.00249457	0.0184175	1	21.7623	-1.17718	-0.23534	0.388251	0.798384	1	21.7623	-1.01567	-0.022429	0.93484	0.969757	1	21.7623	-1.51243	-0.59687	0.0303687	0.0915665	1	21.7623	-1.21498	-0.280935	0.305816	0.682949	1	21.7623	-1.09072	-0.125279	0.575783	0.742006	1	21.7623	-1.60356	-0.681279	0.00241054	0.0121411	1	21.7623	-1.19297	-0.254557	0.255244	0.585934	1	15.3427	1.15549	0.208501	0.44843	0.999978	1	11.8462	1.08836	0.122155	0.686926	0.913727	1	18.0863	1.42099	0.5069	0.129083	0.420199	1	14.9506	1.07449	0.103651	0.611574	0.99992	1	14.9506	1.07553	0.105044	0.534387	0.959078	1	185	6.1277	26.7844	56.6506	265	6.6739	28.1093	60.1468	365	6.40672	20.0481	44.1549	857	6.33716	16.9927	45.7491	603	5.99868	16.8773	44.5157	579	6.37645	13.306	48.2926	394	3.95219	9.35547	28.2064	581	6.22313	20.3905	56.5211	448	4.06546	14.2556	36.7819	485	3.70581	10.1694	27.6175	243	2.54935	6.43127	20.1663	350	3.63343	14.2158	36.5382	450	4.06819	16.5683	33.3118	714	5.1653	14.0203	33.554	673	5.21249	13.0478	35.1079	700	7.17922	25.4637	55.8549	685	6.2838	22.1832	47.0398	721	5.29037	11.2884	41.8887	623	4.91006	10.3135	39.4943	557	4.94397	16.4821	48.6978	713	7.11562	23.2867	67.4792	324	2.9678	7.52703	26.6753	416	3.6399	9.29817	35.2012	273	3.0597	10.9363	32.3168	369	3.73254	12.7603	38.0061	793	4.58006	11.6425	29.8395	855	3.80551	9.7547	24.5819	551	6.52075	25.3092	54.6174	635	7.13756	25.6388	55.9462
Stat5a	11	100750177..100775995	ENSMUSG00000004043	6.66555	-1.43474	-0.520787	0.200945	0.436502	1	6.66555	-1.91665	-0.938584	0.0216502	0.0922286	1	6.66555	-1.31223	-0.392018	0.333333	0.763505	1	6.66555	-1.55397	-0.635955	0.0971507	0.258977	1	6.66555	-1.59145	-0.670338	0.0820203	0.191196	1	6.66555	-1.42906	-0.515066	0.177338	0.543919	1	6.66555	-1.48141	-0.566969	0.100881	0.240853	1	6.66555	-1.70279	-0.767899	0.0267201	0.0830368	1	6.66555	-1.36479	-0.448681	0.192843	0.508937	1	4.0335	-1.10486	-0.143859	0.703253	0.999978	1	3.71405	1.11049	0.151191	0.731434	0.929094	1	5.03029	1.30505	0.384103	0.368838	0.693788	1	4.42492	-1.02676	-0.038102	0.888291	#N/A	1	4.42492	-1.01836	-0.0262414	0.917007	0.995673	1	35	1.56351	6.83415	10.7177	39	1.32466	5.57924	8.8518	57	1.34935	4.22242	6.89542	308	3.07165	8.23643	16.4419	224	3.00534	8.45552	16.5365	56	0.831754	1.73566	4.67079	64	0.865821	2.04954	4.58175	153	2.21019	7.24185	14.8842	119	1.45642	5.10696	9.7702	97	0.999584	2.74303	5.52349	33	0.466921	1.17791	2.73864	70	0.980063	3.83448	7.30765	143	1.74354	7.10079	10.5857	142	1.38545	3.76058	6.67321	86	0.898329	2.24868	4.4863	151	2.08864	7.40809	12.0487	199	2.46202	8.69146	13.6656	77	0.761988	1.62591	4.47355	105	1.11608	2.34431	6.65634	94	1.12527	3.75139	8.2183	123	1.65552	5.41789	11.6409	74	0.914172	2.31855	6.0925	46	0.542826	1.38666	3.89244	108	1.63248	5.83498	12.7847	73	0.995881	3.40459	7.51883	121	0.942518	2.39589	4.55307	174	1.04449	2.67734	5.00263	126	2.01105	7.80556	12.4896	133	2.0162	7.24239	11.7179
Stat3	11	complement(100775924..100830366)	ENSMUSG00000004040	89.9629	2.98648	1.57845	5.88513e-09	3.10731e-07	0.000100206	66.984	1.88168	0.912019	0.000776175	0.00734455	1	54.0802	1.44052	0.526593	0.0523115	0.371593	1	85.084	3.21251	1.6837	2.99595e-09	1.12701e-07	5.08443e-05	92.8679	3.45227	1.78754	3.04037e-10	8.91956e-09	5.1598e-06	58.9823	1.58701	0.66631	0.0189676	0.168988	1	87.5235	3.12873	1.64558	3.54931e-11	1.67387e-09	6.22301e-07	79.926	2.71213	1.43943	6.98382e-09	1.76439e-07	0.000122447	56.5313	1.52008	0.604145	0.0150894	0.120263	1	89.9629	1.04923	0.0693349	0.789072	0.999978	1	92.8679	1.6955	0.761707	0.0227804	0.200771	1	66.984	-1.2264	-0.294425	0.375622	0.698224	1	78.9781	1.27262	0.3478	0.146761	0.99992	1	78.9781	1.2591	0.332391	0.0549374	0.634656	1	269	7.9243	34.6374	82.373	356	7.97382	33.5843	80.801	752	11.7393	36.735	90.9711	2153	14.1593	37.9672	114.933	1499	13.2624	37.3138	110.662	2752	26.9545	56.2471	229.536	3459	30.8585	73.0471	247.629	3331	31.7314	103.97	324.048	4473	36.1005	126.587	367.245	2714	18.4431	50.611	154.544	1857	17.3268	43.7105	154.111	2501	23.0912	90.3438	261.092	2543	20.4465	83.2709	188.249	2381	15.3193	41.5817	111.894	2379	16.3873	41.0204	124.104	2180	19.8847	70.5281	173.948	2194	17.8999	63.1906	150.665	4686	30.5799	65.2504	272.247	4020	28.1778	59.1872	254.843	4323	34.1263	113.769	377.954	3516	31.2072	102.129	332.759	2676	21.8001	55.2901	220.318	2932	22.8162	58.2842	248.101	3891	38.7847	138.629	460.603	3878	34.8874	119.269	399.425	3541	18.1889	46.2363	133.243	3181	12.5919	32.2771	91.4561	1778	18.7137	72.6342	176.243	2361	23.6023	84.7817	208.014
Cavin1	11	complement(100847559..100861713)	ENSMUSG00000004044	5.42712	-1.75824	-0.814131	0.0297219	0.131809	1	5.42712	-3.02203	-1.59552	2.98647e-05	0.0005376	0.508506	5.42712	-1.96266	-0.97281	0.00896747	0.14582	1	5.42712	-1.46867	-0.554511	0.106834	0.275772	1	5.42712	-2.02727	-1.01954	0.00380735	0.0173714	1	5.42712	-2.34446	-1.22925	0.000398971	0.0122207	1	5.42712	-1.57769	-0.657817	0.0198108	0.0735089	1	5.42712	-2.39508	-1.26007	1.16775e-05	0.00013294	0.204741	5.42712	-2.11754	-1.08239	0.000128189	0.00404641	1	2.41782	1.17568	0.233499	0.506177	0.999978	1	1.82608	1.3623	0.446045	0.31254	0.72422	1	2.15739	1.25027	0.322242	0.416605	0.725332	1	2.18617	1.10467	0.143615	0.548469	#N/A	1	2.18617	1.09029	0.124716	0.532588	0.958953	1	25	1.31386	5.7429	7.65549	46	1.83812	7.74182	10.4406	93	2.59005	8.10483	11.2504	117	1.37272	3.68086	6.24579	42	0.662932	1.86516	3.10059	72	1.2581	2.62532	6.0053	52	0.827611	1.95909	3.72267	46	0.781757	2.56148	4.47499	40	0.575935	2.01953	3.2841	50	0.606167	1.66343	2.84716	22	0.366208	0.923836	1.82576	30	0.494142	1.93332	3.13185	35	0.50204	2.04463	2.59092	96	1.10192	2.99098	4.51147	74	0.909376	2.27633	3.86031	56	0.911273	3.23216	4.46839	39	0.567646	2.00391	2.67818	113	1.31556	2.8071	6.56507	78	0.975382	2.04878	4.94471	54	0.760494	2.53532	4.72115	44	0.696719	2.28009	4.16421	41	0.595875	1.51128	3.37557	38	0.527547	1.34763	3.2155	38	0.675743	2.41532	4.49831	37	0.593829	2.03011	3.81091	84	0.769766	1.95675	3.16081	118	0.833317	2.13605	3.39259	35	0.657197	2.5508	3.46934	31	0.552866	1.98594	2.73123
Atp6v0a1	11	100900278..100954545	ENSMUSG00000019302	18.6207	1.03667	0.0519628	0.848177	0.938975	1	23.9084	1.42407	0.510017	0.0594777	0.184384	1	18.6207	-1.1335	-0.180789	0.504879	0.857769	1	18.6207	1.18457	0.244365	0.372886	0.59386	1	22.8661	1.80194	0.849547	0.00192613	0.00989248	1	18.6207	-1.21374	-0.279458	0.308876	0.685595	1	18.6207	1.12431	0.169041	0.421058	0.616392	1	23.3872	1.64599	0.718951	0.000608699	0.00391661	1	18.6207	-1.16346	-0.218419	0.298597	0.629932	1	15.097	1.1195	0.162856	0.518756	0.999978	1	23.9084	1.17931	0.23794	0.407481	0.787184	1	23.9084	-1.79731	-0.845843	0.0044355	0.0587299	1	18.2904	1.11068	0.151437	0.447392	0.99992	1	18.2904	1.08144	0.112955	0.41157	0.937668	1	114	5.10252	22.3033	34.909	199	6.77236	28.524	45.1669	296	7.02083	21.9697	35.8078	333	3.32745	8.92235	17.7765	301	4.0463	11.3843	22.2209	322	4.79192	9.9995	26.857	374	5.06952	12.0004	26.7746	370	5.35535	17.5472	35.9945	480	5.88609	20.6397	39.4092	735	7.58895	20.8254	41.8533	610	8.64781	21.8159	50.6233	447	6.27062	24.5337	46.6646	572	6.98777	28.4586	42.343	542	5.29846	14.3818	25.471	490	5.12838	12.8373	25.5615	396	5.48817	19.4658	31.5979	388	4.80969	16.9792	26.6444	551	5.46331	11.6574	32.012	548	5.83623	12.2589	34.7398	496	5.94916	19.8332	43.3646	377	5.08415	16.6384	35.6797	529	6.54785	16.6069	43.5531	716	8.4657	21.6257	60.5867	468	7.08787	25.3342	55.4003	597	8.1603	27.8974	61.4896	621	4.84666	12.3202	23.3674	811	4.87776	12.5032	23.3168	293	4.68562	18.1864	29.0434	288	4.37444	15.7134	25.374
Naglu	11	100960838..100968498	ENSMUSG00000001751	11.6616	1.08232	0.114125	0.774913	0.899971	1	11.6616	-1.26968	-0.344461	0.389328	0.600738	1	15.3973	1.22747	0.295684	0.457289	0.83492	1	11.6616	1.22204	0.289296	0.471189	0.681931	1	11.6616	1.0014	0.0020203	0.996003	0.997789	1	12.8457	1.038	0.0538	0.89339	0.974507	1	11.6616	1.16045	0.21469	0.558533	0.728566	1	11.6616	-1.09309	-0.128412	0.726944	0.832073	1	14.1215	1.13583	0.183752	0.61621	0.853799	1	10.9569	1.10303	0.141468	0.707586	0.999978	1	9.62623	1.16936	0.225725	0.618909	0.892368	1	12.8457	1.27649	0.352185	0.406064	0.717916	1	11.9935	1.0278	0.0395561	0.890889	0.99992	1	11.9935	1.038	0.0538038	0.843011	0.992227	1	36	2.58	11.2773	11.0239	46	2.50659	10.5573	10.4406	83	3.15219	9.86391	10.0407	297	4.75184	12.7418	15.8547	229	4.92907	13.868	16.9056	74	1.76329	3.67953	6.17211	119	2.58274	6.11375	8.51919	217	5.02902	16.4779	21.1103	255	5.00684	17.5566	20.9361	124	2.05	5.62556	7.06096	55	1.24847	3.14952	4.5644	157	3.52647	13.7973	16.39	200	3.9121	15.9326	14.8052	166	2.59834	7.05277	7.80108	182	3.04995	7.63459	9.49427	295	6.54625	23.2186	23.5388	338	6.70872	23.6832	23.2109	151	2.39728	5.11524	8.7728	154	2.6261	5.51609	9.76264	256	4.91645	16.3904	22.3818	237	5.11756	16.7478	22.43	59	1.16932	2.96567	4.85753	76	1.4388	3.67544	6.43099	180	4.36496	15.6017	21.3078	188	4.1146	14.0665	19.3636	190	2.37434	6.03559	7.14945	268	2.58091	6.61567	7.7052	206	5.27478	20.4732	20.4196	209	5.08293	18.2583	18.4138
Hsd17b1	11	100969237..100971353	ENSMUSG00000019301	0.138405	1.00481	0.00692296	0.995276	0.999181	1	0.107057	-1.10963	-0.150077	0.898109	0.95013	1	0.0858729	-10.148	-3.34312	0.106079	0.501926	1	0.0858729	-8.41119	-3.07231	0.141905	0.329346	1	0.0858729	-8.12857	-3.023	0.189428	0.344395	1	0.0893606	1.02644	0.0376511	0.972135	#N/A	1	0.0858729	-1.70054	-0.765991	0.518291	0.695607	1	0.0858729	-1.71718	-0.780038	0.51692	0.676427	1	0.0858729	-1.7831	-0.834385	0.465919	#N/A	1	0.138405	-9.2207	-3.20488	0.144278	0.999978	1	0.107057	-7.44769	-2.89679	0.197587	#N/A	1	0.107057	1.10219	0.140368	0.902823	0.969428	1	0.0818206	-1.43249	-0.518528	0.556955	#N/A	1	0.0818206	-1.4588	-0.544782	0.540714	0.960913	1	0	0	0	0	0	0	0	0	0	0	0	0	1	0.030589	0.0820224	0.0533828	3	0.123455	0.347342	0.221471	0	0	0	0	0	0	0	0	2	0.0886162	0.290357	0.194565	2	0.075078	0.263263	0.164205	3	0.0948228	0.26021	0.17083	0	0	0	0	1	0.0429438	0.168017	0.104395	0	0	0	0	0	0	0	0	0	0	0	0	0	0	0	0	0	0	0	0	0	0	0	0	0	0	0	0	0	0	0	0	0	0	0	0	0	0	0	0	0	0	0	0	0	0	0	0	0	0	0	0	2	0.0477836	0.121466	0.0752573	5	0.0920592	0.235976	0.143754	0	0	0	0	0	0	0	0
Coasy	11	100973391..100977445	ENSMUSG00000001755	74.8502	1.04088	0.0578071	0.821581	0.92434	1	74.8502	-1.64434	-0.717508	0.00522858	0.0328044	1	88.5102	1.12394	0.168564	0.510285	0.860329	1	74.8502	-1.03134	-0.0445213	0.858376	0.934968	1	74.8502	-1.29972	-0.3782	0.130536	0.266263	1	101.686	1.31644	0.396645	0.111325	0.435622	1	74.8502	1.01501	0.0214909	0.916161	0.957062	1	74.8502	-1.42657	-0.512546	0.012212	0.0448439	1	95.0982	1.22352	0.291033	0.153543	0.454406	1	63.7577	-1.09536	-0.1314	0.55473	0.999978	1	44.599	1.17827	0.236669	0.428992	0.800808	1	101.686	2.09526	1.06713	0.00017404	0.00583294	1	65.8572	1.07937	0.110193	0.575822	0.99992	1	65.8572	1.08654	0.119745	0.403765	0.937668	1	184	13.8013	60.3258	56.3444	331	18.8772	79.5073	75.1268	565	22.4578	70.2753	68.3493	1918	32.1172	86.1202	102.388	1231	27.7314	78.0222	90.8769	1161	28.9539	60.4193	96.8354	986	22.3972	53.0177	70.5876	923	22.3877	73.3547	89.7917	947	19.4606	68.2391	77.7511	1136	19.656	53.9394	64.6875	482	11.451	28.8877	40.0007	458	10.7669	42.1252	47.8129	641	13.1227	53.4438	47.4508	1436	23.5248	63.8542	67.484	1501	26.3261	65.8989	78.3016	1212	28.1486	99.839	96.7087	1697	35.2524	124.449	116.535	1312	21.8002	46.5165	76.2246	1248	22.2735	46.7852	79.1154	870	17.487	58.2977	76.063	804	18.17	59.4633	76.0916	638	13.2338	33.564	52.5272	520	10.3033	26.3198	44.0015	649	16.4716	58.8746	76.8264	686	15.7137	53.7198	70.6564	2327	30.4347	77.3652	87.5619	3220	32.4547	83.1914	92.5774	1174	31.4622	122.115	116.372	1357	34.5407	124.073	119.558
Mlx	11	100978103..100983033	ENSMUSG00000017801	34.4527	1.04837	0.0681514	0.799129	0.912374	1	34.4527	-1.23645	-0.306208	0.253778	0.462551	1	34.4527	-1.31369	-0.39363	0.141713	0.561491	1	34.4527	-1.19389	-0.255673	0.338008	0.559228	1	34.4527	-1.3442	-0.426753	0.111489	0.237579	1	34.4527	-1.21203	-0.277422	0.297715	0.675337	1	34.4527	-1.05086	-0.0715731	0.738341	0.854208	1	34.4527	-1.262	-0.335714	0.118087	0.250886	1	34.4527	-1.25675	-0.329699	0.123664	0.407928	1	30.7404	-1.2831	-0.359637	0.166347	0.999978	1	28.078	-1.1771	-0.235237	0.461943	0.820144	1	29.1687	-1.01377	-0.0197372	0.950932	0.98665	1	28.9364	-1.1144	-0.156263	0.364327	0.99992	1	28.9364	-1.10598	-0.145323	0.312742	0.917971	1	70	6.4601	28.2373	21.4354	91	6.38543	26.8943	20.6542	242	11.8351	37.0348	29.2753	689	14.1954	38.0641	36.7807	539	14.9397	42.0329	39.7909	319	9.78827	20.4256	26.6068	544	15.2039	35.9901	38.9449	268	7.99802	26.206	26.0717	455	11.5043	40.3399	37.3567	446	9.49491	26.0557	25.3967	311	9.09072	22.9333	25.8096	216	6.24767	24.4439	22.5493	379	9.54648	38.8793	28.0559	453	9.13083	24.7841	21.2885	443	9.55981	23.9299	23.1097	300	8.57265	30.406	23.9378	364	9.30354	32.8435	24.9963	440	8.99536	19.194	25.5631	393	8.62991	18.127	24.9137	312	7.71596	25.7233	27.2778	252	7.00711	22.9316	23.8496	244	6.22722	15.7937	20.0888	246	5.99717	15.3198	20.8161	192	5.9956	21.4301	22.7283	257	7.24313	24.7619	26.4704	615	9.89664	25.1573	23.1416	1146	14.2117	36.429	32.9483	223	7.35302	28.5395	22.1047	236	7.391	26.5491	20.7926
Psmc3ip	11	complement(100982649..100986262)	ENSMUSG00000019303	0.465813	1.90625	0.930737	0.279158	0.526603	1	0.464024	1.49168	0.576933	0.508018	0.702463	1	0.489968	1.64728	0.720088	0.396893	0.803106	1	0.435961	1.57764	0.657767	0.460299	0.673163	1	0.435961	-5.17913	-2.37271	0.10004	0.220713	1	0.435961	1.62632	0.701609	0.421251	0.763271	1	0.435961	1.66944	0.73936	0.356226	0.555422	1	0.435961	-1.14263	-0.192358	0.819443	0.895185	1	0.439966	1.48598	0.571418	0.472626	0.768784	1	0.465813	-1.29404	-0.371885	0.691416	0.999978	1	0.464024	-8.53789	-3.09388	0.0312633	#N/A	1	0.464024	1.06211	0.0869328	0.90922	0.971488	1	0.473268	-1.58197	-0.661727	0.237521	#N/A	1	0.473268	-1.74057	-0.799563	0.140274	0.796602	1	1	0.135101	0.59053	0.306219	2	0.205445	0.865298	0.453938	2	0.143187	0.448065	0.241945	2	0.060322	0.16175	0.106766	1	0.0405761	0.114161	0.0738236	11	0.494111	1.03108	0.917476	0	0	0	0	4	0.174753	0.572589	0.38913	2	0.0740276	0.259579	0.164205	4	0.124662	0.342093	0.227773	4	0.171165	0.4318	0.331956	2	0.0846859	0.331332	0.20879	5	0.18437	0.750872	0.370131	8	0.236058	0.64074	0.375956	10	0.315909	0.790778	0.521663	0	0	0	0	4	0.149666	0.528353	0.274685	3	0.089785	0.19158	0.174294	6	0.192878	0.405137	0.380363	0	0	0	0	6	0.244234	0.799284	0.567847	0	0	0	0	1	0.0356885	0.0911666	0.0846183	0	0	0	0	0	0	0	0	12	0.28269	0.7186	0.451544	11	0.199697	0.511884	0.316258	0	0	0	0	2	0.0916934	0.329371	0.176209
Retreg3	11	complement(100987148..101010719)	ENSMUSG00000017802	38.0294	-1.30539	-0.384486	0.13988	0.352929	1	38.0294	-1.55495	-0.636872	0.0145499	0.0690082	1	44.0436	1.09883	0.135962	0.600351	0.897014	1	38.0294	-1.30975	-0.389288	0.137799	0.323579	1	38.0294	-1.68638	-0.753929	0.00421538	0.0188881	1	39.4718	-1.00494	-0.00710344	0.978344	0.994683	1	38.0294	-1.29848	-0.376818	0.0650854	0.175756	1	38.0294	-1.58578	-0.665195	0.00115501	0.00665303	1	41.7577	1.0489	0.0688727	0.73537	0.909597	1	24.2952	-1.02611	-0.037187	0.880352	0.999978	1	24.628	-1.17183	-0.228765	0.41405	0.790512	1	39.4718	1.49841	0.583429	0.0552607	0.269955	1	30.9889	-1.09039	-0.124847	0.502958	0.99992	1	30.9889	-1.09141	-0.126189	0.363253	0.931015	1	130	7.10688	31.0644	39.8085	237	9.85126	41.4917	53.7917	323	9.35739	29.2814	39.074	1373	16.7569	44.9326	73.2946	939	15.4175	43.3771	69.3204	514	9.34271	19.4958	42.8712	482	7.97991	18.8897	34.5063	549	9.70542	31.8004	53.4081	514	7.69847	26.9949	42.2007	713	8.99166	24.6747	40.6005	337	5.83529	14.7208	27.9673	357	6.11684	23.932	37.269	579	8.63927	35.1846	42.8611	1120	13.3729	36.2984	52.6338	1072	13.7036	34.3026	55.9223	902	15.2685	54.155	71.973	962	14.5652	51.4183	66.0617	644	7.79913	16.6415	37.4151	619	8.05191	16.9129	39.2407	565	8.27711	27.594	49.3972	464	7.64277	25.0118	43.9135	365	5.51813	13.9953	30.0508	346	4.99668	12.7641	29.2779	305	5.64191	20.1659	36.1049	352	5.87666	20.0904	36.2552	1309	12.4781	31.7193	49.2559	1448	10.6371	27.2663	41.6311	633	12.364	47.9888	62.7455	764	14.1736	50.9127	67.3117
Tubg1	11	101010764..101017245	ENSMUSG00000035198	35.5415	-2.33477	-1.22328	1.84946e-05	0.000387328	0.314908	35.5415	-2.88093	-1.52654	1.00075e-07	3.90788e-06	0.00170398	35.5415	-1.41955	-0.505438	0.0731162	0.430538	1	35.5415	-2.01574	-1.01131	0.000186514	0.00209914	1	35.5415	-3.01053	-1.59002	8.02405e-09	1.76552e-07	0.000136176	35.5415	-1.24029	-0.310677	0.246257	0.624768	1	35.5415	-2.14449	-1.10064	1.15359e-06	2.19786e-05	0.0202259	35.5415	-2.88449	-1.52832	2.0797e-11	8.87525e-10	3.64633e-07	35.5415	-1.32208	-0.402807	0.0726313	0.307318	1	12.3403	1.12926	0.175378	0.559994	0.999978	1	11.3308	-1.11531	-0.157443	0.673373	0.91101	1	27.827	2.23861	1.16261	0.000386499	0.0106146	1	16.1633	1.08014	0.111223	0.644678	0.99992	1	16.1633	1.05801	0.0813594	0.626193	0.973779	1	91	9.26497	40.4975	27.866	121	9.3669	39.4517	27.4633	265	14.2977	44.7406	32.0576	445	10.1146	27.1218	23.7553	301	9.2041	25.8958	22.2209	195	6.60102	13.7746	16.2643	114	3.51498	8.32053	8.16124	114	3.75331	12.298	11.0902	132	3.68199	12.911	10.8375	256	6.01253	16.4994	14.5775	101	3.25702	8.21653	8.3819	59	1.88269	7.36598	6.1593	117	3.25126	13.2412	8.66106	364	8.09422	21.9704	17.106	336	7.99919	20.0234	17.5279	241	7.59753	26.9474	19.23	317	8.93856	31.555	21.7688	193	4.35296	9.2882	11.2129	221	5.35387	11.2457	14.01	158	4.31076	14.3711	13.8137	144	4.41735	14.4563	13.6283	64	1.80196	4.5702	5.26919	127	3.41567	8.72538	10.7465	89	3.06608	10.9591	10.5355	85	2.64286	9.03506	8.7548	529	9.39139	23.873	19.9056	821	11.2322	28.7917	23.6044	229	8.33025	32.3325	22.6994	212	7.32468	26.3109	18.6781
Tubg2	11	101046733..101052613	ENSMUSG00000045007	0.151665	-6.42426	-2.68353	0.213536	#N/A	1	0.151665	-2.54053	-1.34513	0.364347	#N/A	1	0.151665	-1.8577	-0.893516	0.484817	#N/A	1	0.151665	-2.41816	-1.27391	0.403362	#N/A	1	0.151665	-6.2747	-2.64955	0.2567	0.424864	1	0.151665	-2.15095	-1.10498	0.413505	#N/A	1	0.151665	-3.49167	-1.80392	0.172009	#N/A	1	0.151665	-3.42553	-1.77633	0.187371	0.347415	1	0.151665	-2.01316	-1.00947	0.345379	#N/A	1	0.0123606	3.02765	1.5982	0.513781	0.999978	1	0.0320659	-2.48442	-1.31291	0.577746	#N/A	1	0.0320659	1.17934	0.237981	0.881593	#N/A	1	0.025429	-1.01527	-0.0218568	0.981888	#N/A	1	0.025429	-1.04925	-0.0693636	0.942774	0.995673	1	0	0	0	0	2	0.159062	0.66994	0.453938	0	0	0	0	0	0	0	0	1	0.0314152	0.0883868	0.0738236	0	0	0	0	0	0	0	0	0	0	0	0	0	0	0	0	0	0	0	0	0	0	0	0	1	0.0327832	0.128264	0.104395	0	0	0	0	1	0.0228454	0.06201	0.0469944	0	0	0	0	1	0.0323878	0.114875	0.0797927	0	0	0	0	1	0.0231714	0.0494424	0.058098	0	0	0	0	0	0	0	0	0	0	0	0	0	0	0	0	0	0	0	0	0	0	0	0	0	0	0	0	2	0.0364779	0.092727	0.0752573	0	0	0	0	0	0	0	0	0	0	0	0
Plekhh3	11	complement(101053505..101062177)	ENSMUSG00000035172	3.33595	-2.90012	-1.53611	0.00100129	0.0106034	1	3.33595	-1.17482	-0.23244	0.605115	0.774272	1	3.51163	-1.05851	-0.0820397	0.854252	0.970355	1	3.33595	-3.45937	-1.79051	0.000123582	0.0014988	1	3.33595	-2.22457	-1.15352	0.0123923	0.0451443	1	3.33595	-1.18181	-0.241003	0.587737	0.861069	1	3.33595	-3.12007	-1.64158	6.19743e-05	0.0007008	1	3.33595	-1.483	-0.568521	0.157427	0.307817	1	3.33595	-1.10906	-0.149333	0.707509	0.898239	1	1.02946	-1.22346	-0.29097	0.557599	0.999978	1	3.08221	-2.05622	-1.03999	0.0338074	0.252332	1	3.13491	-1.03642	-0.0516131	0.911853	0.972215	1	2.5411	-1.38464	-0.469515	0.175171	#N/A	1	2.5411	-1.39602	-0.481321	0.0891424	0.715025	1	14	0.788378	3.44603	4.28707	14	0.599435	2.52471	3.17757	20	0.596834	1.86763	2.41945	131	1.64689	4.41604	6.99315	93	1.5729	4.42536	6.8656	10	0.187232	0.390705	0.834069	16	0.272861	0.645907	1.14544	19	0.345992	1.13367	1.84837	36	0.555412	1.94756	2.95569	54	0.701479	1.92498	3.07493	30	0.535087	1.34987	2.48967	45	0.794222	3.10738	4.69777	95	1.46013	5.94659	7.03249	56	0.688756	1.86951	2.63169	49	0.645218	1.6151	2.55615	96	1.6739	5.9371	7.6601	84	1.31006	4.6248	5.76838	12	0.149697	0.319418	0.697176	24	0.321581	0.675477	1.52145	24	0.36217	1.20739	2.09829	14	0.237537	0.777367	1.32498	31	0.48276	1.22439	2.55226	10	0.148757	0.380001	0.846183	18	0.34298	1.22592	2.13078	31	0.533114	1.82254	3.19293	56	0.549878	1.39779	2.10721	80	0.605364	1.55174	2.30006	56	1.12672	4.37316	5.55095	76	1.45235	5.21696	6.69593
Cntnap1	11	101061349..101081550	ENSMUSG00000017167	0.751574	2.64119	1.40119	0.0587461	0.20732	1	3.94181	12.0931	3.59611	8.32483e-07	2.52183e-05	0.0141747	1.49329	4.12903	2.0458	0.00530279	0.105538	1	0.327667	1.13432	0.181828	0.762411	0.87901	1	0.818105	3.14777	1.65433	0.00440642	0.0195574	1	2.85131	8.7723	3.13295	3.26878e-08	4.31066e-06	0.000554744	0.511012	1.90815	0.932172	0.177921	0.35672	1	2.37996	7.90339	2.98247	1.31171e-05	0.000146685	0.229982	2.1723	6.43779	2.68657	8.5708e-05	0.00294107	1	0.751574	-2.38814	-1.25589	0.0306856	0.999978	1	3.94181	-4.10639	-2.03787	0.000758391	0.0227046	1	3.94181	-1.43115	-0.517174	0.257366	0.590964	1	2.06222	-1.48604	-0.571476	0.274758	#N/A	1	2.06222	-1.68241	-0.750528	0.107701	0.745333	1	2	0.067451	0.294831	0.612439	4	0.102571	0.432013	0.907877	6	0.107233	0.335555	0.725834	13	0.0978791	0.262457	0.693976	11	0.11142	0.313481	0.81206	7	0.078493	0.163795	0.583848	24	0.245124	0.580247	1.71816	8	0.0872479	0.285874	0.77826	61	0.56363	1.97638	5.00826	316	2.45844	6.7464	17.9941	41	0.437965	1.10486	3.40255	50	0.528508	2.06778	5.21975	156	1.43597	5.84819	11.5481	12	0.0883916	0.239924	0.563933	4	0.0315444	0.0789615	0.208665	12	0.125312	0.444464	0.957512	158	1.47578	5.20982	10.8501	15	0.112066	0.239123	0.87147	9	0.0722227	0.151703	0.570544	13	0.117489	0.391682	1.13657	9	0.091453	0.299291	0.851771	4	0.0373063	0.0946174	0.329324	5	0.044545	0.113791	0.423092	38	0.433643	1.54998	4.49831	43	0.442873	1.51404	4.4289	135	0.793897	2.01809	5.07987	352	1.59522	4.08905	10.1203	79	0.951931	3.69476	7.8308	39	0.446348	1.60332	3.43607
Ccr10	11	complement(101063823..101066269)	ENSMUSG00000044052	0.175979	-2.2677	-1.18123	0.260704	0.506119	1	0.175979	-4.52326	-2.17736	0.0727651	0.211579	1	0.325842	1.15578	0.208867	0.812218	0.962106	1	0.175979	-3.29143	-1.71871	0.0997275	0.263392	1	0.175979	-3.65664	-1.87052	0.107629	0.232132	1	0.175979	-1.65988	-0.73108	0.390231	0.745753	1	0.175979	-2.64413	-1.40279	0.102674	0.244067	1	0.175979	-4.00794	-2.00286	0.0354699	0.103011	1	0.248402	-1.13801	-0.186509	0.803896	0.937271	1	0.0761461	-1.29649	-0.374609	0.788121	0.999978	1	0.0590779	1.18738	0.247785	0.87006	#N/A	1	0.170962	2.81649	1.4939	0.217311	0.546764	1	0.15289	-1.48919	-0.574527	0.398856	#N/A	1	0.15289	-1.58961	-0.668673	0.304207	0.916977	1	0	0	0	0	0	0	0	0	1	0.0563292	0.176267	0.120972	4	0.0949215	0.254526	0.213531	5	0.159624	0.449103	0.369118	4	0.141368	0.294998	0.333628	0	0	0	0	0	0	0	0	0	0	0	0	0	0	0	0	0	0	0	0	0	0	0	0	2	0.0580243	0.236311	0.148052	8	0.185728	0.504128	0.375956	2	0.0497108	0.124435	0.104333	4	0.131653	0.466953	0.319171	2	0.0588779	0.207852	0.137342	0	0	0	0	0	0	0	0	1	0.0284847	0.0949616	0.0874287	2	0.0640536	0.209623	0.189282	2	0.0587909	0.149107	0.164662	0	0	0	0	0	0	0	0	0	0	0	0	2	0.0370696	0.0942312	0.0752573	5	0.0714179	0.183066	0.143754	1	0.0379784	0.147407	0.0991241	2	0.0721435	0.259146	0.176209
Ezh1	11	complement(101081941..101117289)	ENSMUSG00000006920	5.02696	-1.35012	-0.433092	0.112169	0.309261	1	5.09314	1.07843	0.108931	0.686175	0.829172	1	5.19625	1.02207	0.0314999	0.906707	0.980395	1	5.02696	-1.27749	-0.353318	0.190459	0.396344	1	5.02696	-1.14896	-0.200333	0.459753	0.622243	1	5.82008	1.19693	0.259334	0.330545	0.704502	1	5.02696	-1.30775	-0.387092	0.076898	0.198782	1	5.02696	-1.00573	-0.00823742	0.969872	0.982566	1	5.50816	1.11011	0.150702	0.486534	0.778366	1	2.91299	1.03967	0.0561201	0.845124	0.999978	1	5.09314	-1.32448	-0.405421	0.196274	0.603452	1	5.82008	1.09265	0.127835	0.679863	0.877375	1	4.40079	-1.02419	-0.0344809	0.85795	0.99992	1	4.40079	-1.01873	-0.0267672	0.861754	0.992227	1	32	0.965456	4.22004	9.79902	80	1.83519	7.72948	18.1575	91	1.45493	4.55279	11.0085	238	1.60305	4.29848	12.7051	170	1.54044	4.33402	12.55	119	1.19372	2.49099	9.92542	153	1.39794	3.30916	10.9532	67	0.653678	2.14182	6.51793	128	1.05803	3.71001	10.5091	263	1.83043	5.02302	14.9761	167	1.59586	4.02591	13.8592	142	1.34275	5.25347	14.8241	181	1.49047	6.07015	13.3987	258	1.7001	4.61462	12.1246	243	1.71432	4.29127	12.6764	168	1.56944	5.56658	13.4052	214	1.78814	6.31252	14.6956	188	1.25651	2.68109	10.9224	150	1.07683	2.26186	9.50906	94	0.759985	2.53362	8.2183	119	1.08175	3.54015	11.2623	156	1.30158	3.30111	12.8436	147	1.17157	2.9928	12.4389	84	0.857536	3.0651	9.94364	84	0.773952	2.64589	8.6518	417	2.19376	5.57657	15.6912	576	2.33521	5.98586	16.5604	128	1.37979	5.35542	12.6879	173	1.77125	6.36247	15.242
Ramp2	11	101136854..101150372	ENSMUSG00000001240	2.41524	1.26784	0.342374	0.398625	0.643307	1	2.73482	1.17307	0.230288	0.570191	0.748337	1	2.38404	-1.19034	-0.251369	0.537178	0.872609	1	2.38404	1.26396	0.337955	0.376712	0.597067	1	3.2866	1.94101	0.956811	0.0118012	0.043369	1	2.38404	-1.11767	-0.160492	0.676302	0.902151	1	2.38404	1.27183	0.346907	0.30025	0.498784	1	3.01071	1.57391	0.654352	0.0500837	0.133743	1	2.38404	-1.15841	-0.212151	0.527817	0.803172	1	2.41524	-1.03723	-0.0527341	0.890362	0.999978	1	3.2866	1.52596	0.609721	0.141809	0.522659	1	2.73482	-1.36898	-0.453101	0.274468	0.61062	1	2.41321	1.1949	0.256889	0.340107	#N/A	1	2.41321	1.16507	0.220417	0.322026	0.917971	1	17	1.06776	4.66723	5.20573	5	0.238783	1.00571	1.13485	19	0.632407	1.97894	2.29847	50	0.701106	1.87997	2.66914	45	0.848888	2.38835	3.32206	24	0.5012	1.04588	2.00177	67	1.27443	3.01678	4.79652	27	0.548398	1.79686	2.62663	63	1.08411	3.80145	5.17246	36	0.521607	1.43138	2.04996	35	0.696291	1.75654	2.90462	39	0.767739	3.00377	4.0714	68	1.16573	4.74759	5.03378	39	0.53501	1.45219	1.83278	54	0.793093	1.98526	2.81698	28	0.544549	1.93144	2.2342	41	0.713207	2.51777	2.81552	53	0.73744	1.57352	3.07919	78	1.16572	2.44857	4.94471	35	0.589099	1.96393	3.06001	33	0.624506	2.04377	3.12316	56	0.972696	2.46699	4.61054	52	0.862779	2.20398	4.40015	71	1.50895	5.39345	8.40474	47	0.901521	3.082	4.84089	76	0.83236	2.11586	2.85978	100	0.844008	2.16345	2.87507	20	0.448824	1.74203	1.98248	23	0.490235	1.76097	2.0264
Vps25	11	101144533..101150375	ENSMUSG00000078656	33.8058	-1.07132	-0.0993878	0.725643	0.874783	1	33.8058	-1.27148	-0.34651	0.221693	0.425481	1	33.8058	-1.13468	-0.182289	0.518753	0.86634	1	33.8058	-1.04131	-0.0584043	0.842313	0.926456	1	33.8058	-1.13748	-0.185836	0.528381	0.680311	1	35.3509	1.0139	0.0199105	0.945818	0.988133	1	33.8058	-1.0466	-0.0657035	0.781539	0.87931	1	33.8058	-1.17682	-0.234894	0.322437	0.4989	1	33.8058	-1.05176	-0.07281	0.758204	0.919179	1	26.6321	1.00308	0.00443217	0.988129	0.999978	1	26.3385	1.03412	0.0484044	0.880288	0.971368	1	35.3509	1.23639	0.30613	0.344365	0.673779	1	28.1681	1.06816	0.0951307	0.625027	0.99992	1	28.1681	1.06781	0.0946485	0.585713	0.970051	1	64	7.15096	31.2571	19.598	97	8.24069	34.7083	22.016	184	10.8948	34.0922	22.2589	523	13.0459	34.9818	27.9192	360	12.0809	33.9896	26.5765	189	7.02134	14.6517	15.7639	265	8.96697	21.2263	18.9713	303	10.948	35.8717	29.4766	324	9.91826	34.7786	26.6012	319	8.22223	22.5632	18.1649	208	7.36113	18.57	17.2617	214	7.49413	29.3207	22.3405	281	8.56946	34.9003	20.8014	335	8.17523	22.1903	15.7431	317	8.28224	20.732	16.5367	306	10.5867	37.5493	24.4166	418	12.935	45.6633	28.7046	285	7.0543	15.0522	16.5579	305	8.1088	17.0324	19.3351	353	10.5695	35.2363	30.8623	268	9.02228	29.5264	25.3639	146	4.51129	11.4417	12.0203	215	6.3459	16.2107	18.1929	216	8.16636	29.1891	25.5694	276	9.41771	32.1961	28.4273	505	9.83892	25.0106	19.0025	766	11.5009	29.4805	22.0231	306	12.2159	47.414	30.332	290	10.9959	39.4984	25.5503
Wnk4	11	101151393..101168235	ENSMUSG00000035112	0.41838	-1.74645	-0.804422	0.225464	0.464462	1	0.41838	-2.66857	-1.41607	0.041028	0.14306	1	0.41838	-1.62814	-0.703222	0.271509	0.717696	1	0.41838	-4.71525	-2.23733	0.00364668	0.023545	1	0.41838	-1.99324	-0.995115	0.151671	0.295296	1	0.41838	-2.04493	-1.03205	0.115557	0.443386	1	0.41838	-2.56219	-1.35738	0.0247631	0.0870038	1	0.41838	-2.30057	-1.20199	0.0465481	0.126457	1	0.41838	-1.76773	-0.821895	0.153631	0.454406	1	0.199964	-2.75937	-1.46434	0.0875817	0.999978	1	0.145991	1.31358	0.393502	0.690665	0.915451	1	0.242957	1.40538	0.490956	0.54096	0.809238	1	0.204811	-1.29871	-0.377082	0.423972	#N/A	1	0.204811	-1.3233	-0.404142	0.378812	0.932417	1	1	0.0442302	0.193332	0.306219	6	0.20178	0.849861	1.36181	4	0.0937553	0.293381	0.483889	13	0.128366	0.344205	0.693976	11	0.146125	0.411122	0.81206	3	0.0441178	0.0920625	0.250221	5	0.0669737	0.158538	0.357949	9	0.128726	0.421781	0.875542	3	0.0363535	0.127474	0.246308	8	0.081625	0.223993	0.455546	0	0	0	0	1	0.0138625	0.0542369	0.104395	6	0.0724324	0.29499	0.444157	11	0.106263	0.288433	0.516939	3	0.0310273	0.077667	0.156499	5	0.0684765	0.242876	0.398963	11	0.134746	0.475684	0.755383	1	0.00979814	0.0209069	0.058098	4	0.042097	0.0884243	0.253575	2	0.0237052	0.0790278	0.174857	1	0.0133265	0.0436125	0.0946412	0	0	0	0	8	0.0934714	0.238774	0.676947	3	0.0448984	0.160481	0.35513	4	0.0540295	0.184709	0.411991	3	0.0231372	0.058815	0.112886	11	0.065378	0.167584	0.316258	6	0.0948178	0.368019	0.594744	7	0.105067	0.377411	0.61673
Coa3	11	complement(101168794..101169940)	ENSMUSG00000017188	61.7453	-1.47808	-0.563728	0.19963	0.434462	1	61.7453	-2.69922	-1.43254	0.00117593	0.0102637	1	61.7453	-1.40831	-0.493969	0.260151	0.705662	1	61.7453	-1.60136	-0.679302	0.148836	0.338791	1	61.7453	-2.94346	-1.55752	0.00102129	0.00581959	1	61.7453	-1.33106	-0.41258	0.379754	0.739054	1	61.7453	-1.52767	-0.611333	0.113966	0.263012	1	61.7453	-2.74858	-1.45869	0.000172855	0.00136469	1	61.7453	-1.36989	-0.45406	0.239809	0.568501	1	37.3302	-1.11512	-0.157205	0.642669	0.999978	1	25.085	-1.18963	-0.250514	0.600109	0.886157	1	51.0656	1.95276	0.965517	0.0134152	0.117704	1	37.3189	-1.0529	-0.0743749	0.802868	0.99992	1	37.3189	-1.07078	-0.0986572	0.700194	0.98304	1	38	7.86878	34.3947	11.6363	44	6.92762	29.1779	9.98664	96	10.5345	32.9646	11.6133	838	38.7397	103.878	44.7348	619	38.497	108.311	45.6968	157	10.8093	22.5562	13.0949	153	9.59468	22.7122	10.9532	224	14.9995	49.147	21.7913	276	15.6581	54.9054	22.6603	119	5.68441	15.599	6.77624	54	3.54172	8.93474	4.48141	139	9.02115	35.2951	14.5109	176	9.94717	40.5111	13.0286	185	8.36694	22.7107	8.69397	211	10.2167	25.5743	11.0071	327	20.9664	74.3649	26.0922	373	21.3914	75.5161	25.6144	132	6.05512	12.9202	7.66893	164	8.08054	16.9731	10.3966	230	12.7628	42.5484	20.1086	253	15.7849	51.6578	23.9442	42	2.40512	6.09994	3.4579	34	1.85983	4.75095	2.87702	115	8.05772	28.8008	13.6133	135	8.53708	29.1855	13.9047	276	9.96562	25.3327	10.3855	468	13.0224	33.3804	13.4553	237	17.5344	68.057	23.4924	307	21.5731	77.4924	27.048
Cntd1	11	101169838..101187143	ENSMUSG00000078653	0.0188709	3.5385	1.82314	0.464796	#N/A	1	0	1.09814	0.135059	0.96364	#N/A	1	0	1.02075	0.0296311	0.991762	#N/A	1	0	1.3792	0.463828	0.877317	#N/A	1	0	1.42715	0.513138	0.870857	#N/A	1	0.006766	2.61295	1.38568	0.593941	#N/A	1	0.00943546	2.56398	1.35839	0.594749	#N/A	1	0	1.26591	0.340174	0.902638	#N/A	1	0.003383	1.89722	0.923887	0.716021	#N/A	1	0.0188709	-3.00139	-1.58563	0.487304	0.999978	1	0	#N/A	#N/A	#N/A	#N/A	#N/A	0.006766	2.5046	1.32458	0.601258	#N/A	1	0.0062903	1.02612	0.0372032	0.977033	#N/A	1	0.0062903	-1.00929	-0.0133461	0.991784	#N/A	1	0	0	0	0	0	0	0	0	0	0	0	0	0	0	0	0	0	0	0	0	0	0	0	0	0	0	0	0	0	0	0	0	1	0.0215267	0.0754836	0.0821025	0	0	0	0	0	0	0	0	0	0	0	0	0	0	0	0	0	0	0	0	0	0	0	0	0	0	0	0	0	0	0	0	0	0	0	0	0	0	0	0	0	0	0	0	0	0	0	0	0	0	0	0	0	0	0	0	0	0	0	0	0	0	0	0	0	0	0	0	1	0.0105582	0.027064	0.0287507	0	0	0	0	0	0	0	0
Becn1	11	complement(101176778..101193112)	ENSMUSG00000035086	23.498	1.3562	0.439575	0.0722491	0.236288	1	22.3696	1.0869	0.120215	0.623314	0.787886	1	22.4668	1.01874	0.0267866	0.912772	0.98184	1	23.4062	1.55124	0.633419	0.0124074	0.0592006	1	21.4159	1.24755	0.319096	0.208957	0.368943	1	24.0668	1.12316	0.167557	0.508628	0.819813	1	23.4521	1.46878	0.554615	0.00523737	0.0264028	1	21.4159	1.18808	0.248629	0.211337	0.374304	1	23.2668	1.07641	0.106224	0.592916	0.841468	1	23.498	1.11474	0.156701	0.549765	0.999978	1	22.3696	1.06372	0.0891193	0.74923	0.933909	1	24.0668	-1.00313	-0.00451539	0.987904	0.996972	1	22.7782	1.10128	0.139183	0.43036	0.99992	1	22.7782	1.09994	0.137424	0.332113	0.919582	1	136	4.91558	21.4862	41.6458	185	5.08411	21.4134	41.9893	331	6.33988	19.8389	40.0418	1033	8.33536	22.3507	55.1444	720	7.81593	21.9901	53.153	906	10.8877	22.7199	75.5667	1059	11.5917	27.4394	75.8137	567	6.62713	21.7142	55.1592	637	6.30785	22.1186	52.2993	1011	8.4295	23.132	57.5696	710	8.12814	20.505	58.9222	475	5.38087	21.0526	49.5876	617	6.08673	24.789	45.6741	1060	8.36783	22.7131	49.8141	1035	8.74743	21.8964	53.9921	533	5.96508	21.1573	42.5295	682	6.82694	24.1006	46.8338	1595	12.7709	27.2501	92.6663	1308	11.2491	23.6285	82.919	666	6.45067	21.5051	58.2275	596	6.49052	21.241	56.4062	647	6.46701	16.4018	53.2682	732	6.98903	17.8536	61.9406	505	6.17615	22.0755	59.7802	565	6.23643	21.3203	58.1937	1618	10.1973	25.9217	60.8832	2026	9.84001	25.223	58.249	437	5.64335	21.9037	43.3172	527	6.46393	23.219	46.431
Psme3	11	101207039..101214363	ENSMUSG00000078652	30.7718	1.03646	0.0516673	0.853077	0.94148	1	30.7718	-1.11043	-0.151121	0.588225	0.761893	1	30.7718	-1.57499	-0.655345	0.01901	0.221653	1	30.7718	-1.0291	-0.0413815	0.876103	0.945116	1	30.7718	1.24479	0.315902	0.233966	0.39997	1	30.7718	-1.38188	-0.466628	0.0790125	0.369162	1	30.7718	1.01436	0.0205756	0.928163	0.963724	1	30.7718	1.09235	0.127435	0.576643	0.725968	1	30.7718	-1.46663	-0.552506	0.0155724	0.122617	1	26.7431	-1.08863	-0.122516	0.638605	0.999978	1	28.1351	1.28332	0.359879	0.212308	0.625345	1	27.5551	-1.28463	-0.361357	0.2513	0.585224	1	24.9765	1.11543	0.157594	0.439188	0.99992	1	24.9765	1.11253	0.153847	0.356474	0.92941	1	117	7.71312	33.7143	35.8277	117	5.86459	24.7006	26.5554	292	10.201	31.9213	35.3239	750	11.0381	29.5979	40.0371	609	12.058	33.9251	44.9586	360	7.8908	16.4661	30.0265	426	8.5049	20.1325	30.4973	439	9.35869	30.6644	42.707	627	11.3245	39.7095	51.4783	459	6.98026	19.1551	26.1369	391	8.16428	20.5961	32.4487	365	7.54154	29.5062	38.1042	559	10.0582	40.9632	41.3806	335	4.82348	13.0925	15.7431	327	5.04076	12.6179	17.0584	385	7.85883	27.8742	30.7202	449	8.19778	28.9399	30.8334	519	7.57943	16.1727	30.1529	445	6.98035	14.6621	28.2102	490	8.65635	28.8584	42.8401	448	8.89855	29.1215	42.3993	493	8.98782	22.7952	40.5892	489	8.51576	21.7536	41.3784	441	9.83724	35.1613	52.2041	477	9.60317	32.8301	49.1299	435	5.0004	12.7111	16.3685	1005	8.90288	22.8209	28.8945	318	7.49016	29.0718	31.5215	338	7.56156	27.1618	29.7793
Aoc2	11	101215889..101220528	ENSMUSG00000078651	0.301557	2.90103	1.53656	0.0895731	0.272168	1	0.781116	5.96532	2.5766	0.00309315	0.0217346	1	0.231574	1.78235	0.833781	0.363195	0.784126	1	0.459185	5.0216	2.32815	0.0090508	0.0467448	1	1.12088	11.6344	3.54032	5.43874e-05	0.000475966	0.923008	0.248118	2.122	1.08543	0.237611	0.614298	1	0.380371	4.02148	2.00773	0.0156773	0.0618829	1	0.951	8.95844	3.16325	0.000112462	0.000942557	1	0.239846	1.97255	0.98006	0.245108	0.574811	1	0.459185	1.66428	0.734894	0.273055	0.999978	1	1.12088	1.77664	0.829148	0.273738	0.692396	1	0.781116	-2.91242	-1.54222	0.0276547	0.182338	1	0.609395	1.66872	0.73874	0.146249	#N/A	1	0.609395	1.56824	0.64915	0.136876	0.795692	1	0	0	0	0	0	0	0	0	2	0.0764642	0.239273	0.241945	1	0.0161064	0.0431884	0.0533828	3	0.0650047	0.182891	0.221471	2	0.047975	0.100111	0.166814	3	0.0655462	0.155159	0.21477	7	0.163311	0.535099	0.680977	6	0.118596	0.415858	0.492615	5	0.0832139	0.228354	0.284716	4	0.0914046	0.230587	0.331956	12	0.271341	1.06162	1.25274	20	0.393826	1.60391	1.48052	2	0.0315146	0.0855412	0.0939889	3	0.05061	0.126686	0.156499	1	0.022339	0.0792333	0.0797927	9	0.179829	0.634834	0.618041	8	0.127857	0.272818	0.464784	7	0.120166	0.252407	0.443756	6	0.116	0.386717	0.524572	13	0.282587	0.924797	1.23034	3	0.0598544	0.151805	0.246993	5	0.0952909	0.243422	0.423092	27	0.659121	2.3559	3.19617	23	0.506747	1.7324	2.36895	8	0.10064	0.255829	0.301029	10	0.0969464	0.248504	0.287507	4	0.103108	0.400195	0.396496	1	0.0244828	0.0879444	0.0881043
Aoc3	11	101221431..101232764	ENSMUSG00000019326	0.014231	5.79945	2.53592	0.304175	0.550326	1	0.0237929	7.33583	2.87496	0.234903	0.441123	1	0.0225949	5.96644	2.57687	0.286659	#N/A	1	0.0147479	6.02788	2.59165	0.313337	#N/A	1	0.0207253	7.51998	2.91073	0.25884	0.427245	1	0.00683775	4.16247	2.05744	0.42338	#N/A	1	0.0144894	6.27029	2.64853	0.286437	0.484949	1	0.0222591	8.00335	3.0006	0.224958	0.389867	1	0.0147163	5.29613	2.40494	0.330437	#N/A	1	0.0147479	-1.0975	-0.134222	0.92592	0.999978	1	0.0237929	-1.17764	-0.235893	0.878724	#N/A	1	0.0237929	-2.41758	-1.27357	0.398152	#N/A	1	0.0202062	-1.31682	-0.397054	0.62256	#N/A	1	0.0202062	-1.27949	-0.355574	0.659188	0.97877	1	0	0	0	0	0	0	0	0	0	0	0	0	0	0	0	0	0	0	0	0	0	0	0	0	2	0.0240473	0.0569239	0.14318	0	0	0	0	0	0	0	0	0	0	0	0	3	0.0377259	0.0951716	0.248967	0	0	0	0	0	0	0	0	1	0.00867147	0.0235372	0.0469944	1	0.0092838	0.023239	0.0521663	1	0.0122935	0.0436032	0.0797927	0	0	0	0	0	0	0	0	1	0.009447	0.0198433	0.0633938	0	0	0	0	1	0.0119624	0.0391483	0.0946412	0	0	0	0	0	0	0	0	0	0	0	0	2	0.0242495	0.0829012	0.205995	0	0	0	0	2	0.0106702	0.027351	0.0575015	0	0	0	0	0	0	0	0
G6pc1	11	101258387..101268729	ENSMUSG00000078650	392.605	3.12412	1.64345	4.21297e-06	0.000108732	0.0717342	244.005	1.63886	0.71269	0.0460888	0.155295	1	207.482	1.22717	0.295335	0.408515	0.811333	1	562.287	4.85599	2.27977	5.32227e-13	3.70117e-11	9.03242e-09	465.99	4.04369	2.01567	1.77131e-10	5.41176e-09	3.00609e-06	180.048	1.08212	0.113857	0.718711	0.921171	1	477.446	4.02559	2.0092	1.62541e-09	5.60638e-08	2.84983e-05	354.998	2.86569	1.51888	5.1354e-06	6.38407e-05	0.090039	193.765	1.15829	0.212001	0.524612	0.801325	1	562.287	1.51913	0.603249	0.0933127	0.999978	1	465.99	2.30583	1.20529	0.00141275	0.0340919	1	244.005	-1.57531	-0.655632	0.0810943	0.328858	1	402.775	1.62092	0.696814	0.0357087	0.99992	1	402.775	1.46171	0.547656	0.0191636	0.45718	1	625	47.5007	207.627	191.387	697	40.2773	169.641	158.197	1037	41.7653	130.693	125.448	3449	58.5196	156.917	184.117	2458	56.1066	157.856	181.458	12393	313.163	653.491	1033.66	3944	90.7763	214.882	282.35	5901	145.028	475.194	574.064	3107	64.6945	226.853	255.093	5634	98.7761	271.059	320.818	4660	112.177	282.99	386.729	2907	69.245	270.92	303.476	1788	37.0895	151.052	132.359	3892	64.6047	175.359	182.902	3589	63.782	159.658	187.225	2185	51.4191	182.376	174.347	4206	88.5309	312.533	288.831	15211	256.096	546.449	883.729	14330	259.143	544.326	908.433	8232	167.656	558.929	719.713	7999	183.169	599.443	757.035	9176	192.858	489.132	755.47	9653	193.799	495.063	816.821	3677	94.5593	337.984	435.271	6828	158.477	541.78	703.268	2487	32.9585	83.7808	93.5825	7483	76.4216	195.892	215.142	2768	75.1634	291.734	274.375	1606	41.4206	148.786	141.496
Gm27029	11	complement(101297490..101315622)	ENSMUSG00000097239	1.11133	-2.8548	-1.51339	0.11151	0.308651	1	1.11133	-9.86697	-3.30261	0.00225647	0.0170543	1	1.11133	-2.47229	-1.30585	0.159161	0.582048	1	1.11133	-1.75015	-0.80748	0.367461	0.58831	1	1.11133	-1.60438	-0.682012	0.450028	0.614503	1	1.11133	-6.47317	-2.69447	0.00526342	0.0778397	1	1.11133	-2.15053	-1.10469	0.234437	0.426503	1	1.11133	-2.79528	-1.48299	0.114478	0.245394	1	1.11133	-3.64629	-1.86643	0.0462538	0.238116	1	0.421972	1.58228	0.662005	0.468985	0.999978	1	0.484532	5.60506	2.48673	0.032784	0.247057	1	0.129185	1.38615	0.471084	0.719106	0.894537	1	0.34523	1.50401	0.588816	0.405712	#N/A	1	0.34523	1.44948	0.535534	0.448519	0.946529	1	7	0.617733	2.70013	2.14354	0	0	0	0	3	0.140295	0.439013	0.362917	26	0.512229	1.37351	1.38795	14	0.371059	1.04398	1.03353	13	0.381435	0.795956	1.08429	4	0.1069	0.25305	0.286359	0	0	0	0	0	0	0	0	0	0	0	0	0	0	0	0	0	0	0	0	5	0.12043	0.490468	0.370131	14	0.269837	0.732428	0.657922	0	0	0	0	9	0.245923	0.872252	0.718134	3	0.0733213	0.25884	0.206014	19	0.371434	0.792553	1.10386	6	0.125987	0.264635	0.380363	8	0.189185	0.630702	0.69943	0	0	0	0	0	0	0	0	13	0.303052	0.774148	1.10004	4	0.119441	0.426919	0.473506	8	0.215598	0.737059	0.823981	0	0	0	0	17	0.201592	0.516742	0.488762	0	0	0	0	0	0	0	0
Aarsd1	11	complement(101297665..101308441)	ENSMUSG00000075528	29.6902	-1.40226	-0.487752	0.0625236	0.215032	1	29.6902	-1.56814	-0.649051	0.0132681	0.0646796	1	29.6902	-1.1789	-0.237436	0.360326	0.78141	1	29.6902	-1.2273	-0.295487	0.265745	0.484995	1	29.6902	-1.62815	-0.703232	0.00891597	0.0347181	1	29.6902	-1.04448	-0.0627824	0.812086	0.95453	1	29.6902	-1.29847	-0.37681	0.0655382	0.176618	1	29.6902	-1.56591	-0.646998	0.00166562	0.00899755	1	29.6902	-1.10598	-0.14533	0.474989	0.77003	1	17.0607	1.11315	0.154654	0.567428	0.999978	1	17.6791	-1.11421	-0.156026	0.627231	0.895075	1	27.5437	1.48126	0.566821	0.0669542	0.298931	1	19.9486	1.06058	0.0848553	0.655174	0.99992	1	19.9486	1.05496	0.0771925	0.608994	0.973495	1	57	6.89816	30.1521	17.4545	106	9.75375	41.0811	24.0587	136	8.72196	27.293	16.4522	356	9.61826	25.7907	19.0043	236	8.57793	24.134	17.4224	155	6.23683	13.0147	12.9281	135	4.94775	11.7121	9.66463	168	6.57467	21.5423	16.3435	189	6.26652	21.9737	15.5174	210	5.86263	16.0881	11.9581	158	6.05637	15.2785	13.1123	131	4.96881	19.4404	13.6757	148	4.88858	19.9094	10.9559	335	8.85471	24.0346	15.7431	306	8.65932	21.6759	15.9629	198	7.41953	26.316	15.799	240	8.04406	28.3973	16.4811	286	7.66742	16.3605	16.616	258	7.42935	15.6052	16.3556	135	4.37811	14.5956	11.8029	168	6.12583	20.0475	15.8997	106	3.54754	8.99739	8.72709	115	3.67643	9.39148	9.73111	123	5.03679	18.003	14.5603	130	4.80456	16.4252	13.3897	469	9.89698	25.1582	17.6478	679	11.042	28.3041	19.5217	163	7.048	27.3556	16.1572	199	8.17263	29.3568	17.5328
Ptges3l	11	complement(101309638..101316159)	ENSMUSG00000097487	0.561209	-1.59768	-0.675976	0.307951	0.554082	1	0.561209	-4.1363	-2.04834	0.00820356	0.0456786	1	0.561209	-4.51676	-2.17529	0.0038232	0.0860103	1	0.561209	-2.90498	-1.53853	0.0439977	0.150125	1	0.561209	-3.64907	-1.86753	0.0264221	0.0820702	1	0.561209	-2.28715	-1.19355	0.0930387	0.398566	1	0.561209	-2.04675	-1.03333	0.0888235	0.220475	1	0.561209	-3.7993	-1.92573	0.00390402	0.0179721	1	0.561209	-3.00021	-1.58506	0.00961393	0.09203	1	0.292254	-1.89145	-0.919491	0.267348	0.999978	1	0.138422	1.04967	0.0699319	0.948322	#N/A	1	0.21933	1.70199	0.767222	0.397137	0.711776	1	0.178227	1.01245	0.0178556	0.972989	#N/A	1	0.178227	1.03796	0.053756	0.915646	0.995673	1	0	0	0	0	3	0.201683	0.849451	0.680907	5	0.234275	0.733099	0.604861	9	0.177652	0.476362	0.480445	10	0.265553	0.747134	0.738236	6	0.176386	0.368073	0.500441	7	0.187436	0.443691	0.501129	2	0.0571842	0.187368	0.194565	2	0.048448	0.169884	0.164205	3	0.0611893	0.167914	0.17083	1	0.028005	0.0706487	0.0829891	2	0.0554233	0.216843	0.20879	1	0.0241325	0.0982828	0.0740262	3	0.0579338	0.157251	0.140983	5	0.103375	0.258765	0.260832	0	0	0	0	0	0	0	0	1	0.0195868	0.0417937	0.058098	3	0.0631151	0.132572	0.190181	4	0.094775	0.315959	0.349715	2	0.0532803	0.174366	0.189282	2	0.0489027	0.124029	0.164662	0	0	0	0	2	0.0598356	0.213871	0.236753	2	0.0540034	0.18462	0.205995	13	0.200426	0.509485	0.489173	5	0.0594059	0.152276	0.143754	0	0	0	0	2	0.0600094	0.215559	0.176209
Rundc1	11	101315911..101326499	ENSMUSG00000035007	2.5658	-1.24505	-0.316199	0.389222	0.635079	1	2.61269	-1.08009	-0.111149	0.759855	0.872838	1	2.78023	-1.10105	-0.138876	0.700436	0.930077	1	2.5658	-1.76963	-0.823444	0.027552	0.108406	1	2.5658	-1.23642	-0.306173	0.409646	0.580072	1	2.6397	-1.14235	-0.192	0.596363	0.866606	1	2.5658	-1.4395	-0.52557	0.0767	0.198371	1	2.5658	-1.11463	-0.156563	0.595701	0.737446	1	2.70997	-1.10514	-0.144223	0.621023	0.85593	1	1.8988	-1.47011	-0.555921	0.127195	0.999978	1	2.61269	-1.23754	-0.30747	0.455475	0.816819	1	2.6397	-1.11486	-0.156868	0.694747	0.883858	1	2.43057	-1.2155	-0.281546	0.229991	#N/A	1	2.43057	-1.21857	-0.285194	0.152033	0.809296	1	9	0.512318	2.23936	2.75598	9	0.389536	1.64066	2.04272	29	0.874807	2.73747	3.5082	99	1.25812	3.37356	5.2849	59	1.0087	2.83797	4.35559	38	0.719209	1.5008	3.16946	46	0.792995	1.87715	3.29313	40	0.736315	2.41258	3.8913	33	0.514656	1.80465	2.70938	61	0.801017	2.19813	3.47354	48	0.865437	2.18325	3.98347	38	0.67796	2.65251	3.96701	54	0.838984	3.41687	3.99741	56	0.696236	1.88982	2.63169	64	0.851886	2.13243	3.33864	45	0.793163	2.81324	3.59067	77	1.21393	4.28543	5.28768	40	0.504408	1.07629	2.32392	29	0.392797	0.825065	1.83842	30	0.457628	1.52563	2.62286	23	0.394477	1.29097	2.17675	40	0.629681	1.59702	3.29324	40	0.601488	1.53651	3.38473	33	0.635626	2.27192	3.90643	21	0.365064	1.24803	2.16295	61	0.605478	1.53913	2.29535	123	0.940855	2.4117	3.53634	38	0.77286	2.99973	3.76672	52	1.0045	3.60826	4.58142
Rpl27	11	101333124..101336355	ENSMUSG00000063316	267.833	1.25847	0.331671	0.219829	0.458398	1	266.962	-1.08296	-0.114982	0.670751	0.820317	1	266.962	-1.29053	-0.367968	0.173632	0.600128	1	266.962	1.41329	0.499054	0.0833698	0.233663	1	266.962	1.13781	0.186258	0.518532	0.67335	1	294.354	1.10949	0.149892	0.60307	0.870663	1	266.962	1.34868	0.431545	0.0645643	0.174694	1	266.962	1.04621	0.065175	0.780262	0.867935	1	266.962	-1.05846	-0.0819729	0.72557	0.904369	1	267.833	1.09698	0.133537	0.643584	0.999978	1	229.807	1.14818	0.199354	0.533271	0.856558	1	294.354	1.15798	0.211604	0.496578	0.780838	1	256.546	1.20475	0.268737	0.176339	0.99992	1	256.546	1.22258	0.289927	0.0771485	0.682255	1	366	72.5933	317.308	112.076	384	57.9101	243.907	87.1561	666	70.0014	219.05	80.5675	2292	101.489	272.136	122.353	1685	100.376	282.407	124.393	2021	133.277	278.115	168.565	2215	133.047	314.944	158.572	1108	71.066	232.852	107.789	1288	69.9903	245.422	105.748	1905	87.1617	239.187	108.477	1589	99.8244	251.828	131.87	875	54.3935	212.814	91.3456	977	52.89	215.401	72.3236	1538	66.6259	180.845	72.2775	1667	77.3135	193.53	86.9612	903	55.457	196.698	72.0528	1444	79.3211	280.02	99.1612	3089	135.725	289.605	179.465	2991	141.158	296.5	189.611	1127	59.901	199.697	98.5322	1359	81.2143	265.783	128.617	1683	92.3131	234.128	138.563	1887	98.8685	252.561	159.675	766	51.4085	183.75	90.6765	865	52.3943	179.119	89.0929	3244	112.194	285.197	122.067	5107	136.114	348.902	146.83	975	69.094	268.177	96.646	1138	76.5964	275.141	100.263
Ifi35	11	101339233..101349524	ENSMUSG00000010358	31.0123	1.06291	0.0880242	0.764337	0.89436	1	31.0123	-1.61826	-0.694439	0.0187818	0.0831758	1	31.0123	-1.21624	-0.282431	0.335903	0.76481	1	31.0123	1.14565	0.196171	0.506549	0.708328	1	31.0123	-1.3558	-0.439143	0.140661	0.279707	1	31.0123	-1.16319	-0.218092	0.460708	0.789955	1	31.0123	1.11197	0.15312	0.498332	0.679624	1	31.0123	-1.45467	-0.540688	0.0175506	0.0594641	1	31.0123	-1.18645	-0.246646	0.275531	0.608445	1	27.5984	1.05007	0.0704864	0.794512	0.999978	1	19.4299	1.10217	0.140343	0.704749	0.921439	1	27.1316	1.34105	0.423367	0.164895	0.476317	1	24.6244	1.06559	0.0916493	0.649185	0.99992	1	24.6244	1.06717	0.093792	0.551761	0.960913	1	71	8.32341	36.3819	21.7416	71	6.32862	26.655	16.1148	103	6.39878	20.0232	12.4601	515	13.4784	36.1415	27.4921	362	12.7457	35.8601	26.7242	263	10.2512	21.3915	21.936	316	11.2188	26.5567	22.6224	228	8.64339	28.3207	22.1804	303	9.73177	34.1246	24.8771	242	6.54445	17.9591	13.7803	134	4.97559	12.552	11.1205	119	4.37233	17.1067	12.423	231	7.39125	30.1018	17.1	288	7.37406	20.0157	13.5344	370	10.1426	25.3888	19.3015	241	8.74809	31.0282	19.23	270	8.76622	30.9467	18.5412	442	11.4786	24.4927	25.6793	372	10.3767	21.7961	23.5825	251	7.88518	26.2874	21.9446	270	9.53683	31.2104	25.5531	117	3.79308	9.62014	9.63273	146	4.52133	11.5498	12.3543	177	7.02113	25.0957	20.9527	190	6.80219	23.2545	19.5695	446	9.11695	23.1753	16.7824	752	11.8463	30.3656	21.6206	180	7.53938	29.2628	17.8423	180	7.16087	25.7225	15.8588
Vat1	11	complement(101349571..101357056)	ENSMUSG00000034993	10.7719	-1.09184	-0.126761	0.742549	0.882909	1	10.7719	-1.33617	-0.418103	0.279393	0.490761	1	15.6298	1.34333	0.42581	0.266968	0.713792	1	10.7719	-1.13337	-0.180624	0.628656	0.796525	1	10.7719	1.08823	0.121983	0.744086	0.845939	1	15.5111	1.35355	0.436743	0.239584	0.616205	1	10.7719	-1.10379	-0.142471	0.676803	0.814808	1	10.7719	-1.06939	-0.0967889	0.77716	0.865216	1	15.5705	1.3501	0.433069	0.203508	0.522079	1	8.48295	-1.06044	-0.0846655	0.826812	0.999978	1	8.86543	1.34308	0.42555	0.244662	0.660962	1	15.5111	1.75281	0.80967	0.0424406	0.232621	1	10.7785	1.08099	0.112359	0.687075	0.99992	1	10.7785	1.09334	0.128736	0.60862	0.973495	1	33	2.18887	9.5676	10.1052	55	2.7738	11.6828	12.4833	76	2.67138	8.35935	9.19389	303	4.48679	12.0311	16.175	218	4.34284	12.2186	16.0936	81	1.78634	3.72763	6.75596	80	1.60698	3.80398	5.72719	207	4.43999	14.5479	20.1375	186	3.38006	11.8522	15.2711	161	2.46346	6.76017	9.16786	70	1.47062	3.70995	5.80923	127	2.64017	10.3296	13.2582	164	2.96901	12.0917	12.1403	198	2.86841	7.78582	9.3049	162	2.51261	6.28951	8.45094	284	5.83279	20.6881	22.6611	428	7.86239	27.7559	29.3913	121	1.77793	3.7937	7.02986	115	1.815	3.81238	7.29028	180	3.19943	10.6662	15.7372	165	3.29751	10.7915	15.6158	95	1.74258	4.41958	7.82145	130	2.27782	5.81871	11.0004	153	3.4339	12.2738	18.1116	187	3.7879	12.9496	19.2606	179	2.07028	5.26268	6.73553	380	3.38695	8.68181	10.9253	239	5.664	21.9839	23.6907	323	7.2704	26.1159	28.4577
Rnd2	11	101355825..101362679	ENSMUSG00000001313	12.6812	-1.45561	-0.541626	0.121573	0.324489	1	12.6812	-1.1886	-0.249262	0.472228	0.673149	1	13.0872	1.07332	0.102084	0.766113	0.949713	1	12.6812	-1.2519	-0.324114	0.325522	0.547551	1	12.6812	-1.15718	-0.210614	0.525378	0.678106	1	16.4463	1.37281	0.457127	0.158475	0.514701	1	12.6812	-1.33657	-0.41853	0.14359	0.308892	1	12.6812	-1.1579	-0.211509	0.459387	0.62559	1	14.7668	1.22237	0.289682	0.305298	0.635986	1	6.8652	1.13759	0.185981	0.622655	0.999978	1	9.20939	-1.04563	-0.0643665	0.869926	0.967681	1	16.4463	1.56948	0.650289	0.0708331	0.306771	1	10.16	1.13847	0.187094	0.429284	#N/A	1	10.16	1.12506	0.170007	0.392824	0.937668	1	26	3.42191	14.9573	7.96171	47	4.70327	19.8094	10.6675	53	3.69647	11.5671	6.41153	108	3.17327	8.50891	5.76534	77	3.04367	8.56337	5.68442	101	4.41967	9.22272	8.4241	54	2.15231	5.09485	3.86585	41	1.74496	5.71747	3.98858	42	1.51443	5.31039	3.44831	128	3.88615	10.6643	7.28873	100	4.16861	10.5162	8.29891	39	1.60873	6.29412	4.0714	64	2.29899	9.36295	4.73767	156	4.48426	12.1718	7.33113	142	4.37006	10.9391	7.40762	91	3.70842	13.1532	7.26113	125	4.55628	16.0846	8.5839	49	1.42862	3.04833	2.8468	119	3.72661	7.8277	7.54386	66	2.32773	7.76014	5.7703	68	2.6965	8.82461	6.4356	65	2.36576	6.00013	5.35152	99	3.44191	8.79241	8.37721	38	1.69227	6.04868	4.49831	57	2.29098	7.83212	5.87086	209	4.79637	12.1924	7.86439	362	6.40212	16.4106	10.4078	100	4.70235	18.2514	9.91241	118	5.2702	18.931	10.3963
Brca1	11	complement(101379590..101442781)	ENSMUSG00000017146	2.06886	3.99802	1.99929	7.69329e-05	0.00128179	1	1.97148	3.3267	1.73409	0.000614779	0.00618284	1	1.07821	1.65445	0.726353	0.154482	0.574416	1	1.44678	3.1675	1.66334	0.000152755	0.00177712	1	1.35347	2.88511	1.52863	0.000548874	0.00344093	1	1.13218	1.83869	0.878677	0.0470233	0.284156	1	1.75782	3.61607	1.85442	1.45348e-05	0.000198296	0.254838	1.66247	3.16119	1.66047	0.000107235	0.00090548	1	1.1052	1.74521	0.803403	0.0616432	0.280317	1	2.06886	-1.30004	-0.378556	0.281081	0.999978	1	1.97148	-1.23019	-0.298886	0.588333	0.881944	1	1.97148	-1.91467	-0.937095	0.102632	0.371793	1	1.70619	-1.17631	-0.234273	0.47833	#N/A	1	1.70619	-1.13116	-0.177797	0.541937	0.960913	1	6	0.164176	0.717619	1.83732	9	0.187244	0.78864	2.04272	22	0.319006	0.99824	2.66139	26	0.158825	0.42588	1.38795	21	0.17258	0.485554	1.5503	128	1.16451	2.43003	10.6761	135	1.11869	2.64811	9.66463	45	0.398178	1.30466	4.37771	72	0.539756	1.89266	5.91138	296	1.86838	5.12716	16.8552	55	0.476671	1.2025	4.5644	21	0.180095	0.704618	2.19229	28	0.209112	0.851637	2.07273	93	0.555793	1.50861	4.37048	81	0.51826	1.2973	4.22547	27	0.228758	0.81137	2.1544	26	0.197032	0.695567	1.78545	132	0.800124	1.70728	7.66893	101	0.657586	1.38125	6.40277	53	0.388624	1.29558	4.63372	52	0.428706	1.40299	4.92134	41	0.310246	0.786856	3.37557	88	0.63608	1.62487	7.44641	70	0.648108	2.31654	8.28636	24	0.20055	0.685614	2.47194	134	0.639345	1.62522	5.04224	173	0.6361	1.63052	4.97388	23	0.224857	0.872745	2.27985	12	0.111427	0.400255	1.05725
Nbr1	11	101442975..101472777	ENSMUSG00000017119	99.1615	-1.07229	-0.100695	0.691388	0.85473	1	102.415	1.09946	0.136797	0.589557	0.762607	1	116.789	1.17124	0.228039	0.368342	0.7883	1	99.1615	-1.01398	-0.0200354	0.93555	0.970111	1	99.1615	-1.19597	-0.258176	0.297769	0.468601	1	128.406	1.31982	0.400339	0.105952	0.424797	1	99.1615	-1.03253	-0.0461768	0.820483	0.901034	1	99.1615	-1.01176	-0.0168712	0.933931	0.963778	1	122.598	1.25103	0.323114	0.112155	0.385199	1	73.6672	1.03443	0.048831	0.854122	0.999978	1	102.415	-1.41031	-0.496015	0.086075	0.407927	1	128.406	1.16066	0.214946	0.509848	0.791184	1	97.6235	-1.04472	-0.0631182	0.737182	0.99992	1	97.6235	-1.05836	-0.0818246	0.579661	0.969227	1	674	23.1914	101.37	206.392	1008	26.3715	111.072	228.785	1802	32.8578	102.82	217.992	4347	33.3922	89.5391	232.055	3130	32.3462	91.0062	231.068	2742	31.3696	65.4602	228.702	3527	36.7526	86.9994	252.497	1944	21.6307	70.8743	189.117	2158	20.3435	71.3347	177.177	5893	46.7755	128.36	335.566	3131	34.123	86.0825	259.839	2026	21.8489	85.4835	211.504	2869	26.9439	109.733	212.381	5822	43.7533	118.761	273.602	5997	48.2509	120.781	312.841	2862	30.4923	108.152	228.367	3551	33.8395	119.461	243.851	4540	34.6057	73.8406	263.765	3567	29.204	61.3427	226.126	2189	20.184	67.289	191.381	2129	22.0719	72.2329	201.491	2305	21.9332	55.6277	189.773	2480	22.5418	57.5834	209.853	1434	16.6958	59.6759	169.752	1714	18.0107	61.5726	176.538	9617	57.7004	146.675	361.875	11900	55.0218	141.038	342.134	2464	30.292	117.573	244.242	2583	30.1607	108.34	227.573
Tmem106a	11	101473068..101482614	ENSMUSG00000034947	3.77342	-1.34167	-0.424025	0.231619	0.472084	1	3.77342	-1.30415	-0.383108	0.277204	0.488792	1	4.16682	1.00295	0.00424528	0.990213	0.998341	1	3.77342	-1.25915	-0.332448	0.352279	0.573082	1	3.77342	-1.39882	-0.484207	0.183672	0.337736	1	3.77342	-1.1516	-0.203644	0.564398	0.849466	1	3.77342	-1.27994	-0.356075	0.212329	0.400097	1	3.77342	-1.31741	-0.397706	0.165763	0.319195	1	3.85926	-1.05527	-0.0776054	0.78286	0.929055	1	2.37714	1.02915	0.0414498	0.910053	0.999978	1	2.91955	-1.16157	-0.216078	0.630235	0.895729	1	3.55169	1.07717	0.107244	0.791135	0.925541	1	3.1545	-1.0996	-0.136978	0.566681	#N/A	1	3.1545	-1.0989	-0.136055	0.515118	0.957901	1	10	0.704828	3.08083	3.06219	18	0.964636	4.06288	4.08544	40	1.49403	4.67516	4.83889	88	1.38469	3.71297	4.69769	56	1.18545	3.33527	4.13412	44	1.03112	2.15169	3.6699	38	0.811115	1.92004	2.72041	32	0.729356	2.38978	3.11304	45	0.868964	3.04704	3.69461	69	1.12188	3.07864	3.92908	30	0.669733	1.68954	2.48967	31	0.684807	2.6793	3.23624	54	1.03882	4.23073	3.99741	70	1.07759	2.92493	3.28961	75	1.23609	3.09415	3.91247	61	1.33127	4.72182	4.86735	86	1.67876	5.92637	5.90572	77	1.20226	2.56535	4.47355	37	0.620523	1.3034	2.34557	46	0.868832	2.89649	4.02172	29	0.615855	2.01546	2.7446	19	0.37034	0.939268	1.56429	45	0.837849	2.1403	3.80782	33	0.787023	2.81307	3.90643	30	0.645738	2.20757	3.08993	71	0.872596	2.21814	2.67164	113	1.07024	2.74336	3.24883	48	1.20877	4.69165	4.75796	53	1.26768	4.55362	4.66953
Ccdc200	11	complement(101484569..101490082)	ENSMUSG00000085486	0	1.24884	0.320584	0.9134	#N/A	1	0.0910534	5.21769	2.38341	0.317942	#N/A	1	0	1.02075	0.0296311	0.991762	#N/A	1	0	#N/A	#N/A	#N/A	#N/A	#N/A	0	#N/A	#N/A	#N/A	#N/A	#N/A	0	#N/A	#N/A	#N/A	#N/A	#N/A	0	1.32849	0.409788	0.880683	#N/A	1	0.0455267	3.96069	1.98575	0.426116	#N/A	1	0	1.04759	0.0670711	0.980067	#N/A	1	0	#N/A	#N/A	#N/A	#N/A	#N/A	0.0910534	-4.17326	-2.06117	0.361616	#N/A	1	0.0910534	-6.42342	-2.68334	0.207277	#N/A	1	0.0303511	-2.23943	-1.16313	0.399368	#N/A	1	0.0303511	-1.9953	-0.996605	0.472164	#N/A	1	0	0	0	0	0	0	0	0	0	0	0	0	0	0	0	0	0	0	0	0	0	0	0	0	0	0	0	0	0	0	0	0	0	0	0	0	0	0	0	0	2	0.144374	0.364214	0.165978	0	0	0	0	0	0	0	0	0	0	0	0	0	0	0	0	0	0	0	0	0	0	0	0	0	0	0	0	0	0	0	0	0	0	0	0	0	0	0	0	0	0	0	0	0	0	0	0	0	0	0	0	0	0	0	0	0	0	0	0	0	0	0	0	0	0	0	0	0	0	0	0
Rdm1	11	101518021..101526926	ENSMUSG00000010362	7.27364	-2.10145	-1.07138	0.0182553	0.0936819	1	7.27364	-4.18729	-2.06602	1.27258e-05	0.000263568	0.216682	7.27364	-2.88303	-1.52759	0.000772172	0.0285664	1	7.27364	-1.52369	-0.607571	0.165285	0.362308	1	7.27364	-2.33536	-1.22364	0.00697829	0.0284452	1	7.27364	-4.37738	-2.13007	3.36217e-06	0.000237756	0.0570594	7.27364	-1.73672	-0.796365	0.0426988	0.129684	1	7.27364	-2.95087	-1.56114	0.000105122	0.000890018	1	7.27364	-3.40037	-1.76569	9.36679e-06	0.000486194	0.164228	3.76107	1.34845	0.4313	0.349732	0.999978	1	2.43107	1.68453	0.752345	0.170865	0.569326	1	1.97821	-1.07002	-0.0976375	0.864261	0.954276	1	2.72345	1.2126	0.278105	0.411064	#N/A	1	2.72345	1.15528	0.208243	0.486404	0.954361	1	9	1.31885	5.76474	2.75598	15	1.67129	7.03918	3.40454	20	1.5531	4.86	2.41945	113	3.69675	9.91259	6.03226	71	3.12481	8.79166	5.24148	17	0.828278	1.7284	1.41792	13	0.576915	1.36565	0.930668	26	1.23206	4.03694	2.52934	38	1.52561	5.34957	3.1199	12	0.405648	1.11317	0.683319	10	0.464141	1.17089	0.829891	14	0.64299	2.51569	1.46153	16	0.639935	2.60622	1.18442	13	0.416071	1.12936	0.610928	24	0.822373	2.05855	1.25199	28	1.27047	4.50617	2.2342	26	1.05519	3.72506	1.78545	52	1.68803	3.60187	3.0211	20	0.697358	1.46479	1.26788	42	1.64929	5.49837	3.67201	31	1.36871	4.47926	2.93388	25	1.01311	2.56948	2.05828	12	0.46452	1.18662	1.01542	19	0.9421	3.36736	2.24916	17	0.760771	2.60083	1.75096	18	0.459936	1.16916	0.677316	15	0.295369	0.757122	0.431261	11	0.575925	2.23536	1.09036	21	1.04429	3.7512	1.85019
Arl4d	11	101556367..101558658	ENSMUSG00000034936	49.7648	2.71333	1.44006	6.70804e-07	2.12658e-05	0.0114218	22.9536	-1.28575	-0.362609	0.218018	0.420528	1	23.5712	1.01683	0.0240818	0.93423	0.98851	1	90.8488	5.65561	2.49968	7.45439e-17	8.30946e-15	1.26509e-12	68.0887	4.10512	2.03742	1.18486e-11	4.39079e-10	2.01083e-07	22.9536	-1.70308	-0.768144	0.0120131	0.13054	1	70.3068	4.17418	2.06149	1.84548e-07	4.30519e-06	0.00323568	42.6161	2.43991	1.28683	0.00114854	0.00663057	1	22.9536	-1.24668	-0.318096	0.42277	0.736492	1	90.8488	2.04785	1.03411	5.8968e-05	0.0558878	0.950093	68.0887	4.88841	2.28937	9.31818e-11	1.57268e-07	1.51495e-06	17.1435	-1.36742	-0.451457	0.214184	0.542354	1	57.5008	2.2496	1.16967	0.00137373	0.359177	1	57.5008	1.8382	0.878291	0.000935578	0.132245	1	56	7.43425	32.4954	17.1483	55	5.55162	23.3824	12.4833	99	6.96469	21.7941	11.9763	224	6.63874	17.8014	11.9577	172	6.85788	19.2947	12.6977	363	16.0225	33.4348	30.2767	388	15.599	36.9253	27.7769	487	20.9067	68.5021	47.3766	472	17.1671	60.1968	38.7524	156	4.77737	13.1099	8.88314	90	3.78433	9.54677	7.46902	147	6.11632	23.93	15.3461	149	5.39882	21.9874	11.0299	242	7.01675	19.0458	11.3727	197	6.11533	15.3078	10.2768	152	6.24807	22.161	12.1285	291	10.6991	37.7702	19.9833	1296	38.1135	81.3254	75.295	1087	34.3362	72.1227	68.909	725	25.7918	85.9842	63.3858	947	37.8788	123.963	89.6253	324	11.8948	30.168	26.6753	518	18.1656	46.4042	43.8323	496	22.2803	79.6368	58.7148	838	33.9739	116.146	86.312	169	3.91208	9.94453	6.35924	193	3.44292	8.82528	5.54889	104	4.9329	19.1462	10.3089	101	4.5501	16.3444	8.89854
Dhx8	11	101623745..101658184	ENSMUSG00000034931	10.5951	1.05514	0.0774317	0.783838	0.904061	1	12.0629	1.20415	0.26802	0.341136	0.554689	1	10.5951	-1.21888	-0.285559	0.311424	0.748971	1	10.5951	1.17309	0.230313	0.369904	0.590725	1	11.1687	1.53879	0.621794	0.0154574	0.0538904	1	10.5951	-1.20594	-0.27016	0.294019	0.671009	1	10.5951	1.12272	0.167003	0.429155	0.624225	1	11.6158	1.38913	0.474181	0.0246099	0.0778582	1	10.5951	-1.20985	-0.274823	0.193516	0.509685	1	9.03811	1.08912	0.123164	0.669595	0.999978	1	12.0629	1.1839	0.243546	0.449709	0.814899	1	12.0629	-1.49579	-0.580907	0.0550133	0.268987	1	9.93504	1.1147	0.156653	0.440289	0.99992	1	9.93504	1.09891	0.136073	0.387825	0.937254	1	58	2.46036	10.7543	17.7607	99	3.19311	13.4488	22.4699	170	3.82153	11.9584	20.5653	353	3.34298	8.964	18.8441	219	2.79015	7.85009	16.1674	159	2.24255	4.67963	13.2617	329	4.22652	10.0048	23.5531	202	2.77095	9.07921	19.6511	304	3.53306	12.3887	24.9592	361	3.53259	9.69405	20.5565	315	4.23232	10.6769	26.1416	216	2.87176	11.2357	22.5493	353	4.08704	16.645	26.1312	305	2.82581	7.67018	14.3333	307	3.04519	7.62266	16.0151	225	2.95534	10.4822	17.9534	218	2.56114	9.04138	14.9703	359	3.37358	7.19843	20.8572	282	2.84638	5.97879	17.877	281	3.19427	10.649	24.5675	280	3.57871	11.7117	26.4995	416	4.88009	12.3771	34.2497	392	4.39266	11.2211	33.1704	214	3.07168	10.9791	25.3326	228	2.95364	10.0975	23.4835	405	2.9957	7.61508	15.2396	596	3.39733	8.70842	17.1354	159	2.40984	9.35339	15.7607	164	2.36083	8.48032	14.4491
Etv4	11	complement(101660568..101676197)	ENSMUSG00000017724	0	1.24924	0.321047	0.917674	0.972354	1	0.134035	14.6375	3.87159	0.117752	0.286498	1	0.171852	18.9504	4.24416	0.0834632	0.457831	1	0.0607716	10.6774	3.41649	0.177318	0.378612	1	0.125329	22.7524	4.50795	0.0710303	0.172212	1	0.108068	8.82007	3.14079	0.212841	0.588442	1	0.0303858	6.3565	2.66823	0.29681	0.495061	1	0.129682	19.9938	4.32148	0.0845282	0.196946	1	0.13996	16.5282	4.04686	0.105529	0.373074	1	0.0607716	9.12856	3.19039	0.181293	0.999978	1	0.134035	1.39705	0.482388	0.677112	#N/A	1	0.134035	-1.46995	-0.555764	0.632966	0.856478	1	0.101962	1.1108	0.1516	0.838271	#N/A	1	0.101962	1.25161	0.323782	0.661595	0.979585	1	0	0	0	0	0	0	0	0	0	0	0	0	0	0	0	0	0	0	0	0	0	0	0	0	0	0	0	0	0	0	0	0	0	0	0	0	0	0	0	0	0	0	0	0	3	0.0718771	0.281218	0.313185	3	0.0625937	0.254921	0.222078	0	0	0	0	2	0.0357504	0.0894897	0.104333	0	0	0	0	8	0.169372	0.59792	0.54937	0	0	0	0	1	0.0181894	0.0382067	0.0633938	3	0.0614557	0.20488	0.262286	0	0	0	0	1	0.0211402	0.0536165	0.082331	2	0.0403874	0.10317	0.169237	2	0.0517329	0.184909	0.236753	2	0.0466905	0.159619	0.205995	1	0.0133296	0.033884	0.0376287	0	0	0	0	2	0.0546256	0.21202	0.198248	2	0.0518832	0.186369	0.176209
Meox1	11	complement(101768336..101785200)	ENSMUSG00000001493	0.185012	-7.55468	-2.91737	0.0281464	0.12701	1	0.185012	-5.12356	-2.35715	0.0345855	0.127297	1	0.185012	-4.47887	-2.16313	0.0303233	0.283837	1	0.186141	1.12506	0.170005	0.81524	0.911366	1	0.185012	-4.00884	-2.00319	0.070776	0.171783	1	0.185012	-5.27607	-2.39946	0.0148778	0.147649	1	0.185012	-1.51765	-0.601835	0.413624	0.609409	1	0.185012	-4.52792	-2.17885	0.0171369	0.0583146	1	0.185012	-4.90259	-2.29355	0.00646428	0.070252	1	0.186141	8.78262	3.13465	0.0237047	0.999978	1	0.0429855	1.21034	0.275415	0.853198	#N/A	1	0.0413104	-1.04671	-0.0658585	0.959271	#N/A	1	0.0901456	2.71764	1.44235	0.0589056	#N/A	1	0.0901456	2.5643	1.35857	0.0550002	0.634656	1	0	0	0	0	1	0.0626109	0.263706	0.226969	1	0.0436374	0.136551	0.120972	5	0.0919179	0.246472	0.266914	4	0.0989269	0.278331	0.295295	0	0	0	0	1	0.0249378	0.0590317	0.0715899	0	0	0	0	0	0	0	0	1	0.0189958	0.0521277	0.0569432	0	0	0	0	1	0.0258087	0.100976	0.104395	0	0	0	0	0	0	0	0	1	0.0192551	0.0481991	0.0521663	2	0.0509947	0.180871	0.159585	0	0	0	0	4	0.0729671	0.155695	0.232392	5	0.0979682	0.205781	0.316969	3	0.0662	0.220696	0.262286	2	0.0496214	0.162392	0.189282	0	0	0	0	0	0	0	0	0	0	0	0	2	0.0502949	0.171942	0.205995	1	0.0143587	0.0364998	0.0376287	1	0.0110653	0.0283638	0.0287507	0	0	0	0	1	0.0279443	0.100378	0.0881043
Sost	11	complement(101853284..101857841)	ENSMUSG00000001494	0.0256397	-4.5477	-2.18514	0.312304	#N/A	1	0.0256397	-5.17178	-2.37066	0.277454	#N/A	1	0.0256397	-5.56387	-2.47609	0.228253	#N/A	1	0.0256397	-4.56815	-2.19161	0.295376	#N/A	1	0.0256397	-4.41465	-2.1423	0.353068	#N/A	1	0.0256397	-5.92639	-2.56715	0.194442	#N/A	1	0.0256397	-4.74112	-2.24523	0.18074	#N/A	1	0.0256397	-4.97551	-2.31484	0.188134	#N/A	1	0.0256397	-6.01242	-2.58795	0.106234	#N/A	1	0	#N/A	#N/A	#N/A	#N/A	#N/A	0	#N/A	#N/A	#N/A	#N/A	#N/A	0	#N/A	#N/A	#N/A	#N/A	#N/A	0	#N/A	#N/A	#N/A	#N/A	#N/A	0	#N/A	#N/A	#N/A	#N/A	#N/A	0	0	0	0	0	0	0	0	0	0	0	0	1	0.0198251	0.0531597	0.0533828	1	0.026671	0.0750389	0.0738236	0	0	0	0	0	0	0	0	0	0	0	0	0	0	0	0	0	0	0	0	0	0	0	0	0	0	0	0	0	0	0	0	0	0	0	0	0	0	0	0	0	0	0	0	0	0	0	0	0	0	0	0	0	0	0	0	0	0	0	0	0	0	0	0	0	0	0	0	0	0	0	0	0	0	0	0	0	0	0	0	0	0	0	0	0	0	0	0	0	0	0	0	0	0	0	0
Dusp3	11	complement(101861969..101877839)	ENSMUSG00000003518	25.5712	1.82631	0.868929	0.000609164	0.00709745	1	22.0803	1.33609	0.418022	0.0996546	0.259016	1	18.8831	1.06732	0.0939951	0.71122	0.932138	1	22.5882	1.82189	0.865438	0.000205497	0.00225749	1	17.0723	1.34012	0.422362	0.0712457	0.172599	1	18.1493	1.0402	0.0568674	0.807793	0.952726	1	24.0797	1.84693	0.885127	1.18442e-06	2.2454e-05	0.0207664	19.3423	1.37052	0.454718	0.0127832	0.0463694	1	18.5162	1.06193	0.0866907	0.634807	0.863148	1	25.5712	-1.01197	-0.0171603	0.943742	0.999978	1	22.0803	-1.0624	-0.0873211	0.756054	0.936162	1	22.0803	-1.30825	-0.387638	0.181347	0.499091	1	22.1782	-1.01902	-0.027188	0.883472	0.99992	1	22.1782	-1.02039	-0.0291193	0.827018	0.991002	1	107	4.19285	18.3271	32.7655	148	4.40956	18.5723	33.5914	258	5.35751	16.7648	31.2108	709	6.20241	16.6314	37.8484	455	5.35488	15.066	33.5898	640	8.33835	17.4	53.3804	821	9.74282	23.0628	58.7753	731	9.26296	30.3507	71.1135	836	8.97508	31.4713	68.6377	1007	9.1027	24.9794	57.3418	429	5.32452	13.4322	35.6023	483	5.93194	23.2086	50.4228	613	6.55616	26.7008	45.378	695	5.94815	16.1453	32.6611	550	5.03956	12.6149	28.6915	534	6.47918	22.9807	42.6093	621	6.73943	23.7916	42.6448	1077	9.34903	19.9487	62.5715	948	8.83908	18.5664	60.0973	717	7.52904	25.1002	62.6864	692	8.17013	26.7377	65.4917	553	5.99259	15.1986	45.5291	529	5.47585	13.9881	44.7631	379	5.02523	17.9617	44.8647	471	5.63636	19.2689	48.5119	829	5.66438	14.3989	31.1942	1309	6.89265	17.668	37.6347	367	5.13821	19.9431	36.3785	431	5.73131	20.5874	37.973
Cfap97d1	11	101875105..101883090	ENSMUSG00000010841	0.0398784	3.53855	1.82316	0.470332	#N/A	1	0.109155	7.26072	2.86011	0.227773	#N/A	1	0	1.02075	0.0296232	0.991843	#N/A	1	0	1.37647	0.460978	0.884986	0.946772	1	0.310286	24.0791	4.58971	0.0803114	0.18809	1	0.0593933	4.81254	2.2668	0.403791	#N/A	1	0.0199392	2.58873	1.37224	0.611992	0.766413	1	0.20972	15.3638	3.94146	0.122291	0.257216	1	0.0296966	3.10629	1.63519	0.534172	#N/A	1	0.0398784	-3.00138	-1.58563	0.487304	0.999978	1	0.310286	3.14382	1.65252	0.282287	#N/A	1	0.109155	-1.54453	-0.627166	0.665635	#N/A	1	0.123227	2.34899	1.23204	0.231895	#N/A	1	0.123227	2.24719	1.16812	0.259382	0.899864	1	0	0	0	0	0	0	0	0	0	0	0	0	0	0	0	0	0	0	0	0	1	0.0764414	0.159513	0.0834069	0	0	0	0	0	0	0	0	0	0	0	0	3	0.159107	0.436619	0.17083	0	0	0	0	0	0	0	0	0	0	0	0	0	0	0	0	0	0	0	0	0	0	0	0	0	0	0	0	0	0	0	0	0	0	0	0	0	0	0	0	0	0	0	0	0	0	0	0	8	0.485864	1.24114	0.676947	0	0	0	0	0	0	0	0	0	0	0	0	3	0.0926822	0.237573	0.0862522	0	0	0	0	0	0	0	0
Mpp3	11	complement(101890478..101919287)	ENSMUSG00000052373	0.00936129	1.05955	0.083447	0.960287	#N/A	1	0.0227805	1.56235	0.643721	0.670111	#N/A	1	0.00570361	-1.25098	-0.323063	0.845467	#N/A	1	0.0135755	1.78397	0.835089	0.645701	0.809329	1	0.0931718	8.98126	3.16692	0.0540768	0.141624	1	0.00466658	-1.38566	-0.470571	0.811364	0.95453	1	0.0114684	1.47106	0.55686	0.735479	0.852576	1	0.0579761	5.1726	2.37089	0.123125	0.258496	1	0.00466658	-1.29092	-0.368396	0.828575	#N/A	1	0.0135755	1.5403	0.623207	0.685626	0.999978	1	0.0931718	4.65427	2.21856	0.12518	#N/A	1	0.0227805	-2.36142	-1.23966	0.403229	#N/A	1	0.0367012	2.79989	1.48537	0.113328	#N/A	1	0.0367012	2.43333	1.28293	0.163552	0.819746	1	0	0	0	0	0	0	0	0	0	0	0	0	1	0.00870164	0.0233329	0.0533828	0	0	0	0	0	0	0	0	0	0	0	0	0	0	0	0	1	0.0106787	0.0374452	0.0821025	0	0	0	0	0	0	0	0	1	0.0122162	0.0477957	0.104395	1	0.0106384	0.0433263	0.0740262	0	0	0	0	1	0.00911418	0.0228144	0.0521663	0	0	0	0	0	0	0	0	0	0	0	0	1	0.0092744	0.0194808	0.0633938	1	0.010445	0.0348213	0.0874287	0	0	0	0	0	0	0	0	0	0	0	0	1	0.0131888	0.0471407	0.118377	8	0.0952259	0.325546	0.823981	0	0	0	0	1	0.00523762	0.0134256	0.0287507	0	0	0	0	0	0	0	0
Cd300lg	11	101932335..101946446	ENSMUSG00000017309	10.4807	1.51364	0.598026	0.0275184	0.125232	1	9.9008	1.17566	0.233472	0.39127	0.6026	1	8.68024	-1.17584	-0.233687	0.392026	0.800462	1	10.0039	1.58755	0.666799	0.0182705	0.0797725	1	11.9359	1.96616	0.975381	0.000559845	0.00349959	1	8.68024	-1.54561	-0.628179	0.0285866	0.215817	1	10.2423	1.56324	0.644542	0.00737315	0.0345059	1	10.9184	1.58999	0.669017	0.00546197	0.0235319	1	8.68024	-1.32542	-0.406446	0.0933463	0.349332	1	10.4807	1.02656	0.0378208	0.890789	0.999978	1	11.9359	1.5486	0.630966	0.0747055	0.382073	1	9.9008	-1.87188	-0.904487	0.011095	0.104893	1	9.28399	1.15659	0.209879	0.386232	0.99992	1	9.28399	1.08132	0.11279	0.515242	0.957901	1	28	1.8769	8.20398	8.57415	56	2.85416	12.0212	12.7103	76	2.69969	8.44792	9.19389	192	2.87324	7.70441	10.2495	124	2.49641	7.02366	9.15413	194	4.32373	9.02251	16.1809	184	3.73522	8.84186	13.1725	171	3.70668	12.1452	16.6353	185	3.39751	11.9134	15.189	202	3.12355	8.57158	11.5025	104	2.20807	5.57033	8.63086	162	3.40346	13.316	16.912	163	2.98218	12.1453	12.0663	179	2.62064	7.11328	8.41201	148	2.31979	5.80686	7.72061	112	2.32463	8.24513	8.93678	133	2.46911	8.71648	9.13327	176	2.61349	5.57657	10.2252	237	3.7801	7.94006	15.0243	235	4.22129	14.0728	20.5457	188	3.79697	12.426	17.7926	237	4.39334	11.1425	19.5125	255	4.51537	11.5346	21.5777	140	3.17542	11.3499	16.5727	196	4.01228	13.7167	20.1875	140	1.63637	4.15967	5.26801	187	1.6844	4.31763	5.37639	86	2.05969	7.99433	8.52467	81	1.84254	6.61858	7.13645
Mpp2	11	complement(101947841..101979341)	ENSMUSG00000017314	0.0370708	-1.21996	-0.28683	0.776574	0.900737	1	0.0981784	1.70883	0.773013	0.376193	0.588894	1	0.0562881	-1.16315	-0.218039	0.816238	0.963184	1	0.0889997	1.95065	0.963955	0.333567	0.554725	1	0.063279	1.42148	0.507395	0.633732	0.761206	1	0.128702	1.72573	0.787204	0.423899	0.764355	1	0.0630353	1.39429	0.479533	0.574075	0.741243	1	0.0807287	1.60242	0.680252	0.423376	0.596074	1	0.0924952	1.26713	0.341569	0.683517	0.887048	1	0.0889997	2.31043	1.20816	0.262082	0.999978	1	0.0981784	-1.33387	-0.415619	0.688885	#N/A	1	0.128702	-1.11353	-0.155136	0.84859	0.948507	1	0.0936604	1.43588	0.52194	0.320963	#N/A	1	0.0936604	1.45727	0.543268	0.292008	0.914971	1	0	0	0	0	0	0	0	0	0	0	0	0	2	0.0192974	0.0517446	0.106766	3	0.0389415	0.109562	0.221471	1	0.0143699	0.0299863	0.0834069	1	0.0130887	0.030983	0.0715899	1	0.0139761	0.0457936	0.0972825	1	0.0118409	0.0415205	0.0821025	3	0.02991	0.0820782	0.17083	3	0.0410675	0.103601	0.248967	3	0.0406372	0.158993	0.313185	1	0.0117962	0.0480416	0.0740262	1	0.00943954	0.0256221	0.0469944	1	0.0101061	0.0252974	0.0521663	1	0.0133824	0.0474653	0.0797927	3	0.0359093	0.126767	0.206014	4	0.038297	0.0817168	0.232392	0	0	0	0	6	0.0694905	0.231666	0.524572	1	0.013022	0.0426159	0.0946412	0	0	0	0	2	0.0228339	0.0583294	0.169237	2	0.0292483	0.104542	0.236753	2	0.0263974	0.0902442	0.205995	3	0.0226085	0.0574711	0.112886	4	0.0232306	0.0595472	0.115003	4	0.0617675	0.23974	0.396496	3	0.0439999	0.158051	0.264313
Ppy	11	complement(101990756..101992145)	ENSMUSG00000017316	0	#N/A	#N/A	#N/A	#N/A	#N/A	0	#N/A	#N/A	#N/A	#N/A	#N/A	0	#N/A	#N/A	#N/A	#N/A	#N/A	0	#N/A	#N/A	#N/A	#N/A	#N/A	0	#N/A	#N/A	#N/A	#N/A	#N/A	0	#N/A	#N/A	#N/A	#N/A	#N/A	0	#N/A	#N/A	#N/A	#N/A	#N/A	0	#N/A	#N/A	#N/A	#N/A	#N/A	0	#N/A	#N/A	#N/A	#N/A	#N/A	0	#N/A	#N/A	#N/A	#N/A	#N/A	0	#N/A	#N/A	#N/A	#N/A	#N/A	0	#N/A	#N/A	#N/A	#N/A	#N/A	0	#N/A	#N/A	#N/A	#N/A	#N/A	0	#N/A	#N/A	#N/A	#N/A	#N/A	0	0	0	0	0	0	0	0	0	0	0	0	0	0	0	0	0	0	0	0	0	0	0	0	0	0	0	0	0	0	0	0	0	0	0	0	0	0	0	0	0	0	0	0	0	0	0	0	0	0	0	0	0	0	0	0	0	0	0	0	0	0	0	0	0	0	0	0	0	0	0	0	0	0	0	0	0	0	0	0	0	0	0	0	0	0	0	0	0	0	0	0	0	0	0	0	0	0	0	0	0	0	0	0	0	0	0	0	0	0	0	0	0	0	0	0
Pyy	11	complement(101997502..101998658)	ENSMUSG00000017311	0	#N/A	#N/A	#N/A	#N/A	#N/A	0	#N/A	#N/A	#N/A	#N/A	#N/A	0	#N/A	#N/A	#N/A	#N/A	#N/A	0	#N/A	#N/A	#N/A	#N/A	#N/A	0	#N/A	#N/A	#N/A	#N/A	#N/A	0	#N/A	#N/A	#N/A	#N/A	#N/A	0	#N/A	#N/A	#N/A	#N/A	#N/A	0	#N/A	#N/A	#N/A	#N/A	#N/A	0	#N/A	#N/A	#N/A	#N/A	#N/A	0	#N/A	#N/A	#N/A	#N/A	#N/A	0	#N/A	#N/A	#N/A	#N/A	#N/A	0	#N/A	#N/A	#N/A	#N/A	#N/A	0	#N/A	#N/A	#N/A	#N/A	#N/A	0	#N/A	#N/A	#N/A	#N/A	#N/A	0	0	0	0	0	0	0	0	0	0	0	0	0	0	0	0	0	0	0	0	0	0	0	0	0	0	0	0	0	0	0	0	0	0	0	0	0	0	0	0	0	0	0	0	0	0	0	0	0	0	0	0	0	0	0	0	0	0	0	0	0	0	0	0	0	0	0	0	0	0	0	0	0	0	0	0	0	0	0	0	0	0	0	0	0	0	0	0	0	0	0	0	0	0	0	0	0	0	0	0	0	0	0	0	0	0	0	0	0	0	0	0	0	0	0	0
Nags	11	102036339..102040303	ENSMUSG00000048217	49.6618	-2.39216	-1.25831	0.000211687	0.00292827	1	49.6618	-1.55291	-0.634976	0.0605189	0.186494	1	49.6618	-1.36635	-0.450322	0.182354	0.611654	1	49.6618	-4.0002	-2.00007	3.63339e-09	1.35005e-07	6.16622e-05	49.6618	-3.40609	-1.76812	1.90531e-07	3.19754e-06	0.00323351	49.6618	-1.28844	-0.365626	0.275263	0.652941	1	49.6618	-2.95996	-1.56558	2.80776e-06	4.73017e-05	0.0492285	49.6618	-2.06045	-1.04296	0.00177725	0.00947749	1	49.6618	-1.32065	-0.401243	0.228021	0.555254	1	17.9496	-1.71123	-0.77503	0.015935	0.999978	1	33.0867	-2.37478	-1.24779	0.000757561	0.0227046	1	40.9242	1.16769	0.223656	0.522302	0.798951	1	30.0728	-1.39313	-0.478328	0.0892047	0.99992	1	30.0728	-1.54747	-0.629908	0.00453389	0.259623	1	87	7.87062	34.4027	26.6411	131	9.01091	37.9523	29.733	359	17.2108	53.8564	43.429	1162	23.4684	62.9291	62.0308	774	21.0302	59.1684	57.1395	102	3.06806	6.40225	8.5075	306	8.38352	19.8451	21.9065	176	5.14883	16.8705	17.1217	330	8.17918	28.6804	27.0938	415	8.66069	23.7664	23.6314	228	6.53313	16.4812	18.9215	367	10.4059	40.7128	38.313	511	12.6175	51.3864	37.8274	400	7.90352	21.4528	18.7978	421	8.90586	22.293	21.962	587	16.443	58.3209	46.8383	618	15.484	54.6619	42.4388	140	2.80571	5.98673	8.13372	136	2.92753	6.14924	8.62155	145	3.51522	11.7189	12.6772	156	4.25218	13.9157	14.764	113	2.82704	7.17002	9.30341	94	2.2464	5.73846	7.95412	178	5.44879	19.4757	21.071	132	3.64683	12.4673	13.5957	597	9.4175	23.9393	22.4643	768	9.33622	23.9316	22.0806	460	14.8685	57.7096	45.5971	527	16.179	58.1162	46.431
Tmem101	11	complement(102043372..102047230)	ENSMUSG00000020921	6.36288	-2.94799	-1.55973	6.91747e-05	0.00117074	1	6.36288	-1.72099	-0.783237	0.0368423	0.132917	1	6.36288	-1.11841	-0.161446	0.658708	0.917388	1	6.36288	-3.48834	-1.80254	2.06393e-06	4.17188e-05	0.0350269	6.36288	-2.7241	-1.44578	0.000142275	0.00108781	1	6.52006	-1.10053	-0.138204	0.69219	0.909487	1	6.36288	-3.13351	-1.64778	1.82225e-07	4.25749e-06	0.00319495	6.36288	-2.0193	-1.01386	0.00104149	0.0061294	1	6.36288	-1.07696	-0.106967	0.72014	0.902954	1	1.85949	-1.19091	-0.252066	0.605871	0.999978	1	3.59157	-1.69047	-0.757423	0.130057	0.498448	1	6.52006	1.5553	0.637195	0.117331	0.399797	1	3.87681	-1.14594	-0.196533	0.541131	#N/A	1	3.87681	-1.20058	-0.263731	0.254794	0.89837	1	11	1.28217	5.6044	3.36841	16	1.41801	5.97242	3.63151	41	2.53252	7.92483	4.95986	96	2.49811	6.69853	5.12475	57	1.99544	5.61419	4.20795	7	0.271284	0.566101	0.583848	31	1.09428	2.59035	2.21929	12	0.452314	1.48204	1.16739	25	0.79836	2.79947	2.05256	66	1.77464	4.86994	3.75825	28	1.03373	2.60781	2.32369	21	0.767176	3.00157	2.19229	30	0.954414	3.88698	2.22078	84	2.13847	5.80452	3.94753	74	2.01692	5.04872	3.86031	54	1.94894	6.91263	4.30881	61	1.96919	6.95167	4.18894	22	0.568068	1.21212	1.27816	15	0.416022	0.87385	0.950906	21	0.655944	2.18677	1.836	12	0.421435	1.3792	1.13569	15	0.483512	1.2263	1.23497	29	0.892937	2.28102	2.45393	12	0.473287	1.69167	1.42052	13	0.462752	1.582	1.33897	96	1.95117	4.95989	3.61235	114	1.78557	4.57698	3.27758	54	2.24888	8.72865	5.3527	55	2.17553	7.81471	4.84574
Lsm12	11	complement(102053323..102076122)	ENSMUSG00000020922	25.1421	-1.22325	-0.29072	0.301104	0.547737	1	25.1421	-1.30481	-0.383837	0.172094	0.362743	1	25.8668	1.02975	0.0422904	0.879748	0.974467	1	25.1421	-1.25437	-0.326967	0.224481	0.437842	1	25.1421	-1.29764	-0.375896	0.164541	0.312498	1	27.8834	1.14722	0.198146	0.458934	0.789143	1	25.1421	-1.22748	-0.295695	0.160729	0.333869	1	25.1421	-1.27872	-0.354696	0.0930719	0.211181	1	26.8751	1.09176	0.126662	0.54594	0.815196	1	16.2446	-1.04818	-0.0678885	0.807077	0.999978	1	17.4688	-1.06816	-0.0951227	0.762267	0.937408	1	27.8834	1.4358	0.521855	0.131648	0.424079	1	19.8601	1.0115	0.0164895	0.932273	0.99992	1	19.8601	1.0046	0.00662829	0.966821	0.99902	1	89	7.23783	31.6368	27.2535	89	5.50321	23.1785	20.2003	214	9.22251	28.8593	25.8881	440	7.98839	21.4204	23.4884	300	7.32743	20.6157	22.1471	273	7.38168	15.4037	22.7701	256	6.30484	14.9246	18.327	209	5.49631	18.009	20.332	213	4.74574	16.641	17.4878	403	7.56028	20.7467	22.9481	279	7.18653	18.1296	23.1539	164	4.18009	16.3545	17.1208	162	3.59581	14.6444	11.9922	570	10.1243	27.4807	26.7868	490	9.31791	23.3244	25.5615	319	8.03271	28.4909	25.4539	304	6.84696	24.1712	20.876	304	5.47667	11.6859	17.6618	354	6.85006	14.3885	22.4414	184	4.00987	13.368	16.0869	204	4.99857	16.3584	19.3068	233	5.24008	13.2901	19.1831	257	5.52105	14.1036	21.7469	122	3.35713	11.9994	14.4419	166	4.12267	14.0941	17.0976	702	9.95467	25.3048	26.4153	1199	13.1026	33.5861	34.4721	240	6.97348	27.0664	23.7898	258	7.12014	25.5762	22.7309
G6pc3	11	102080446..102084907	ENSMUSG00000034793	2.07273	-1.53508	-0.618313	0.246395	0.488716	1	3.1545	1.41406	0.499847	0.327265	0.541828	1	2.07273	-1.23996	-0.310296	0.548639	0.876627	1	2.07273	-2.40782	-1.26773	0.00912987	0.0470089	1	2.07273	-1.11726	-0.159971	0.729293	0.834847	1	2.29886	-1.16568	-0.221171	0.622392	0.877789	1	2.07273	-1.81628	-0.860987	0.051239	0.147643	1	2.33984	1.20475	0.268739	0.530145	0.6871	1	2.12731	-1.14433	-0.194506	0.649123	0.869921	1	1.28494	-1.45825	-0.544234	0.407673	0.999978	1	3.1545	-1.58542	-0.664865	0.185596	0.589904	1	3.1545	-1.55915	-0.640757	0.189947	0.509911	1	2.13174	-1.25642	-0.329324	0.350263	#N/A	1	2.13174	-1.24188	-0.312523	0.311229	0.917971	1	2	0.228477	0.998679	0.612439	5	0.4343	1.82919	1.13485	15	0.908072	2.84156	1.81458	39	0.994637	2.66706	2.08193	21	0.720516	2.02717	1.5503	2	0.0759654	0.15852	0.166814	10	0.345961	0.818946	0.715899	9	0.332476	1.08938	0.875542	28	0.876347	3.07293	2.29887	22	0.579761	1.59097	1.25275	29	1.04932	2.64713	2.40668	29	1.03832	4.06243	3.02745	34	1.06012	4.31747	2.51689	16	0.399211	1.08359	0.751911	14	0.373976	0.936131	0.730328	24	0.848938	3.01106	1.91502	25	0.790966	2.79228	1.71678	9	0.227761	0.485989	0.522882	5	0.135911	0.285479	0.316969	9	0.275517	0.918514	0.786858	13	0.447458	1.46436	1.23034	17	0.537062	1.36211	1.39963	17	0.513016	1.31051	1.43851	11	0.425202	1.5198	1.30214	16	0.558192	1.90828	1.64796	22	0.438234	1.11399	0.827831	42	0.644736	1.65266	1.20753	23	0.938771	3.64368	2.27985	20	0.77534	2.78509	1.76209
Hdac5	11	complement(102085258..102120992)	ENSMUSG00000008855	11.8921	-2.31867	-1.2133	0.000231491	0.0031614	1	11.8921	-3.46255	-1.79184	6.45751e-08	2.6675e-06	0.00109952	11.8921	-1.47377	-0.559512	0.0869085	0.464907	1	11.8921	-2.68635	-1.42565	6.60025e-05	0.000875414	1	11.8921	-2.09063	-1.06394	0.00290201	0.0139006	1	11.8921	-1.56615	-0.647224	0.0680485	0.343244	1	11.8921	-2.46705	-1.30279	2.0652e-05	0.000271102	0.362092	11.8921	-2.56471	-1.3588	9.22478e-06	0.000107816	0.161738	11.8921	-1.5154	-0.599696	0.0489105	0.2458	1	4.15517	-1.18465	-0.244466	0.468979	0.999978	1	4.17188	1.53084	0.614323	0.0979017	0.435505	1	7.86909	2.14385	1.1002	0.00720723	0.080493	1	5.29313	1.04206	0.059436	0.825819	0.99992	1	5.29313	1.07258	0.101082	0.663132	0.97966	1	90	2.79391	12.2123	27.5598	153	3.61135	15.2104	34.7263	231	3.80013	11.8915	27.9446	535	3.70776	9.94213	28.5598	389	3.62687	10.2042	28.7174	151	1.55855	3.25229	12.5944	102	0.958927	2.26994	7.30217	186	1.86719	6.11798	18.0945	167	1.42034	4.98045	13.7111	103	0.737602	2.02411	5.86515	81	0.796438	2.00918	6.72211	124	1.20647	4.72028	12.945	138	1.16926	4.76197	10.2156	340	2.30526	6.25724	15.9781	215	1.56068	3.90666	11.2158	389	3.73915	13.2622	31.0394	328	2.82	9.95522	22.5242	135	0.928386	1.98096	7.84323	121	0.893775	1.87736	7.67064	146	1.21456	4.04906	12.7646	167	1.56201	5.11185	15.8051	112	0.961505	2.4386	9.22108	120	0.98406	2.51379	10.1542	152	1.59663	5.70685	17.9932	186	1.76334	6.02827	19.1576	240	1.29913	3.3024	9.03088	296	1.23476	3.16507	8.51022	268	2.97252	11.5373	26.5653	356	3.75034	13.4715	31.3651
Hrob	11	102139708..102156013	ENSMUSG00000034773	0.0898807	2.89848	1.5353	0.237489	0.47981	1	0.13248	2.71304	1.43991	0.267015	0.477393	1	0.0432615	-5.85631	-2.54999	0.243884	0.688763	1	0.105394	3.62454	1.8578	0.139342	0.325661	1	0.54919	16.1609	4.01444	0.000804867	0.00473146	1	0.0432615	-1.6744	-0.743648	0.618811	0.87586	1	0.0976374	3.19161	1.67428	0.169944	0.346676	1	0.340835	9.15701	3.19488	0.00724976	0.0294411	1	0.0432615	-2.67964	-1.42204	0.324127	0.655549	1	0.105394	1.23802	0.308031	0.74917	0.999978	1	0.54919	5.35368	2.42053	0.015619	0.159885	1	0.13248	-4.87943	-2.28671	0.091546	0.350673	1	0.222476	3.36533	1.75075	0.0201327	#N/A	1	0.222476	2.92109	1.54651	0.0201806	0.465454	1	0	0	0	0	0	0	0	0	2	0.0691249	0.216307	0.241945	0	0	0	0	0	0	0	0	4	0.0867405	0.181005	0.333628	1	0.0197516	0.0467553	0.0715899	1	0.0210909	0.0691056	0.0972825	1	0.0178687	0.0626571	0.0821025	0	0	0	0	0	0	0	0	3	0.0613242	0.23993	0.313185	4	0.071205	0.289992	0.296105	0	0	0	0	0	0	0	0	0	0	0	0	0	0	0	0	4	0.0577927	0.123316	0.232392	2	0.0310378	0.0651944	0.126788	4	0.0699105	0.233066	0.349715	0	0	0	0	6	0.108219	0.274468	0.493986	1	0.0172289	0.0440114	0.0846183	10	0.220688	0.788806	1.18377	16	0.318684	1.08948	1.64796	1	0.0113726	0.0289092	0.0376287	1	0.00876412	0.0224651	0.0287507	0	0	0	0	0	0	0	0
Asb16	11	102159569..102170288	ENSMUSG00000034768	0.0413322	2.43014	1.28104	0.410804	0.654327	1	0.108107	4.02895	2.0104	0.171427	0.36159	1	0.0413322	1.29279	0.370484	0.81959	0.963592	1	0.0560057	3.56072	1.83217	0.229184	0.444016	1	0.0413322	1.22512	0.292928	0.873123	0.921469	1	0.0413322	-3.43451	-1.78011	0.427297	#N/A	1	0.0477433	3.04773	1.60773	0.260228	0.456728	1	0.0597112	2.91374	1.54287	0.283873	0.455802	1	0.0413322	-1.33693	-0.418924	0.789602	#N/A	1	0.0560057	1.40955	0.495237	0.701584	0.999978	1	0.108107	-3.65106	-1.86832	0.234378	#N/A	1	0.108107	-17.1929	-4.10374	0.0499714	#N/A	1	0.0582901	-1.73644	-0.796129	0.327875	#N/A	1	0.0582901	-1.67974	-0.748237	0.344685	0.924592	1	0	0	0	0	1	0.0490669	0.206661	0.226969	0	0	0	0	0	0	0	0	0	0	0	0	2	0.0429126	0.0895475	0.166814	0	0	0	0	1	0.0208683	0.0683764	0.0972825	0	0	0	0	0	0	0	0	1	0.0204398	0.0515638	0.0829891	3	0.0606771	0.237398	0.313185	2	0.0352268	0.143466	0.148052	1	0.0140946	0.0382573	0.0469944	0	0	0	0	1	0.0199817	0.0708724	0.0797927	0	0	0	0	0	0	0	0	3	0.0460654	0.0967597	0.190181	0	0	0	0	2	0.0388873	0.127263	0.189282	1	0.0178461	0.0452619	0.082331	0	0	0	0	0	0	0	0	0	0	0	0	0	0	0	0	0	0	0	0	0	0	0	0	0	0	0	0
Tmub2	11	102175757..102180063	ENSMUSG00000034757	12.7472	-1.23085	-0.29965	0.412457	0.65578	1	12.7472	-1.49241	-0.57764	0.114769	0.281923	1	12.7472	-1.11103	-0.151901	0.676354	0.923341	1	12.7472	-1.39146	-0.4766	0.181391	0.384202	1	12.7472	-1.55888	-0.640513	0.0744426	0.178169	1	13.2456	-1.04424	-0.0624492	0.860167	0.96478	1	12.7472	-1.29638	-0.374486	0.226847	0.417568	1	12.7472	-1.48958	-0.574904	0.0642895	0.160902	1	12.9294	-1.07567	-0.105232	0.733235	0.908128	1	9.0708	-1.15598	-0.209121	0.538294	0.999978	1	9.06242	-1.13091	-0.17749	0.654297	0.904507	1	13.2456	1.386	0.470931	0.231756	0.563536	1	10.2488	-1.05189	-0.0729864	0.765056	#N/A	1	10.2488	-1.06124	-0.0857543	0.699065	0.982915	1	28	2.13422	9.32875	8.57415	44	2.55001	10.7402	9.98664	76	3.06981	9.60613	9.19389	371	6.31311	16.9282	19.805	266	6.08941	17.1326	19.6371	96	2.43291	5.07686	8.00706	91	2.10058	4.9724	6.51468	158	3.89444	12.7604	15.3706	184	3.84242	13.4735	15.1069	143	2.51439	6.89992	8.14288	60	1.44854	3.65424	4.97934	119	2.84283	11.1225	12.423	172	3.57827	14.573	12.7325	150	2.49714	6.77808	7.04917	154	2.74477	6.87067	8.03361	226	5.33387	18.9185	18.0331	240	5.06639	17.8854	16.4811	123	2.07688	4.43158	7.14605	123	2.23079	4.68575	7.79743	145	2.96172	9.87371	12.6772	124	2.84774	9.31955	11.7355	103	2.17111	5.50644	8.4801	48	0.96648	2.46888	4.06168	101	2.60491	9.31076	11.956	103	2.39757	8.19649	10.6088	193	2.56514	6.52059	7.26233	313	3.20587	8.21764	8.99898	157	4.27564	16.5952	15.5625	233	6.02681	21.6488	20.5283
Atxn7l3	11	complement(102180126..102187457)	ENSMUSG00000059995	7.27004	-1.02235	-0.0318898	0.922277	0.974234	1	9.65134	1.29363	0.37143	0.253473	0.462106	1	9.29712	1.20435	0.26826	0.408768	0.811333	1	7.27004	-1.1701	-0.226634	0.456817	0.670561	1	7.27004	1.1088	0.149002	0.624617	0.754293	1	10.704	1.39801	0.483379	0.109032	0.431472	1	7.27004	-1.07949	-0.110345	0.684215	0.819297	1	7.81532	1.2341	0.303461	0.262369	0.432849	1	10.0006	1.30797	0.38733	0.151174	0.45148	1	6.0253	-1.16359	-0.218584	0.507677	0.999978	1	9.65134	-1.25844	-0.331633	0.362307	0.759584	1	10.704	1.05706	0.0800609	0.8257	0.938337	1	8.32459	-1.0555	-0.0779291	0.732005	0.99992	1	8.32459	-1.06746	-0.0941852	0.637385	0.974729	1	29	1.32385	5.78657	8.88036	52	1.80489	7.60187	11.8024	118	2.85455	8.93254	14.2747	272	2.77202	7.433	14.5201	171	2.34449	6.59622	12.6238	84	1.27495	2.66049	7.00618	166	2.2949	5.43239	11.8839	146	2.15526	7.06184	14.2032	204	2.55138	8.94647	16.7489	203	2.13772	5.86627	11.5595	127	1.83629	4.63242	10.5396	222	3.17626	12.4271	23.1757	309	3.85	15.6796	22.8741	242	2.41283	6.54921	11.3727	180	1.92139	4.8096	9.38994	233	3.29343	11.6813	18.5917	317	4.00778	14.1483	21.7688	137	1.38543	2.95619	7.95942	123	1.33603	2.80632	7.79743	152	1.85942	6.19889	13.2892	152	2.09064	6.84187	14.3855	153	1.9315	4.89873	12.5966	134	1.6159	4.12783	11.3389	129	1.9926	7.12216	15.2706	163	2.27237	7.76849	16.7886	349	2.77803	7.06176	13.1324	376	2.30647	5.9122	10.8103	220	3.58825	13.9272	21.8073	286	4.43053	15.9149	25.1978
Ubtf	11	complement(102195386..102210568)	ENSMUSG00000020923	18.1578	-1.04764	-0.0671465	0.796267	0.910549	1	18.1578	-1.31437	-0.394373	0.129878	0.305075	1	18.1578	-1.27004	-0.344879	0.184505	0.615633	1	18.1578	-1.13194	-0.178798	0.469491	0.680529	1	18.1578	1.02527	0.0360093	0.884277	0.926442	1	18.1578	-1.14789	-0.198988	0.420259	0.763209	1	18.1578	-1.0801	-0.111165	0.575127	0.741882	1	18.1578	-1.1057	-0.144959	0.465203	0.630772	1	18.1578	-1.20463	-0.268591	0.1753	0.484253	1	13.5217	-1.1071	-0.146789	0.553423	0.999978	1	12.9705	1.2547	0.327339	0.264822	0.685118	1	15.2346	1.10313	0.141599	0.644802	0.862748	1	13.4703	1.08079	0.11209	0.522333	0.99992	1	13.4703	1.0828	0.114763	0.438195	0.943678	1	136	4.13378	18.0689	41.6458	258	5.9626	25.1134	58.558	388	6.24967	19.5566	46.9372	761	5.16394	13.8468	40.6243	553	5.0483	14.2034	40.8245	642	6.4881	13.539	53.5472	627	5.77153	13.6622	44.8868	386	3.79404	12.4314	37.551	495	4.12211	14.4543	40.6408	911	6.38765	17.5288	51.8753	378	3.63913	9.18046	31.3699	312	2.97225	11.6289	32.5712	372	3.08613	12.5687	27.5377	831	5.51671	14.9742	39.0524	739	5.25239	13.1477	38.5509	446	4.19755	14.8881	35.5875	459	3.86391	13.6404	31.5201	779	5.2453	11.1923	45.2583	733	5.30133	11.1354	46.4676	342	2.78566	9.28679	29.9006	408	3.7365	12.2281	38.6136	604	5.07702	12.8765	49.728	552	4.43218	11.3221	46.7093	400	4.11395	14.7045	47.3506	409	3.7965	12.979	42.126	1158	6.13746	15.6015	43.574	1543	6.30224	16.1546	44.3624	346	3.75755	14.5843	34.2969	394	4.06401	14.5983	34.7131
Slc4a1	11	complement(102239650..102257029)	ENSMUSG00000006574	0.786971	-2.50086	-1.32242	0.0386688	0.156544	1	0.786971	-1.17802	-0.23637	0.698244	0.835808	1	0.786971	-3.31327	-1.72825	0.00679074	0.124353	1	0.786971	-1.74252	-0.801174	0.120794	0.298588	1	0.786971	-1.13542	-0.18323	0.719431	0.82781	1	0.786971	-2.91069	-1.54136	0.00351977	0.0598403	1	0.786971	-2.01659	-1.01192	0.0371724	0.117074	1	0.786971	-1.12922	-0.175322	0.712365	0.822256	1	0.786971	-3.02406	-1.59649	0.00109885	0.0207599	1	0.356961	1.44873	0.534789	0.391083	0.999978	1	0.696932	-1.01422	-0.0203671	0.972825	0.994427	1	0.696932	-2.35084	-1.23317	0.0549051	0.268911	1	0.406791	1.17245	0.229532	0.581056	#N/A	1	0.406791	1.2001	0.26315	0.456525	0.948867	1	1	0.0403667	0.176444	0.306219	4	0.12277	0.517084	0.907877	26	0.556178	1.74041	3.14528	24	0.216283	0.57995	1.28119	27	0.32734	0.920973	1.99324	1	0.0134214	0.028007	0.0834069	14	0.171146	0.40513	1.00226	4	0.0522144	0.171084	0.38913	13	0.143772	0.504138	1.06733	41	0.381788	1.04769	2.33467	9	0.11507	0.290289	0.746902	3	0.0379549	0.148498	0.313185	29	0.31951	1.30125	2.14676	18	0.158696	0.430755	0.8459	7	0.0660733	0.165393	0.365164	7	0.0874932	0.310326	0.558549	2	0.0223594	0.0789333	0.137342	22	0.19673	0.419776	1.27816	7	0.0672348	0.141226	0.443756	13	0.140625	0.468811	1.13657	10	0.121624	0.39803	0.946412	23	0.256753	0.651184	1.89361	15	0.15995	0.408595	1.26927	9	0.12293	0.439388	1.06539	15	0.184913	0.632156	1.54496	8	0.0563099	0.14314	0.301029	15	0.0813646	0.208563	0.431261	4	0.0576904	0.223916	0.396496	15	0.205478	0.738095	1.32156
Rundc3a	11	102284229..102293381	ENSMUSG00000006575	3.91243	1.10493	0.143952	0.748984	0.885754	1	3.91243	-1.13089	-0.177464	0.694276	0.83372	1	3.99577	-1.06643	-0.092796	0.836121	0.966312	1	3.91243	-1.06648	-0.0928502	0.844737	0.928121	1	4.04853	1.34477	0.427358	0.366252	0.538309	1	4.9472	1.1721	0.229096	0.626328	0.879382	1	3.91243	1.03156	0.0448252	0.914628	0.956114	1	3.91243	1.13651	0.184611	0.658863	0.782684	1	4.47148	1.05744	0.0805753	0.84669	0.952959	1	3.75514	-1.21185	-0.277213	0.535396	0.999978	1	4.04853	1.39737	0.482712	0.330247	0.737755	1	4.9472	1.2798	0.355916	0.470948	0.765786	1	3.94762	1.14559	0.196091	0.536155	#N/A	1	3.94762	1.13868	0.187357	0.537717	0.959821	1	14	1.05441	4.60885	4.28707	13	0.744443	3.13546	2.9506	25	0.997785	3.12229	3.02431	87	1.46281	3.92243	4.6443	75	1.6965	4.7731	5.53677	32	0.801317	1.67214	2.66902	30	0.684253	1.61974	2.1477	69	1.68049	5.50623	6.71249	86	1.77454	6.22244	7.06082	58	1.00768	2.76525	3.30271	19	0.453243	1.1434	1.57679	53	1.25106	4.89476	5.53293	67	1.37727	5.6091	4.95975	46	0.756675	2.05387	2.16174	37	0.651608	1.63109	1.93015	65	1.51582	5.37638	5.18652	94	1.96071	6.92173	6.45509	34	0.567262	1.21041	1.97533	33	0.59138	1.24219	2.09199	71	1.43296	4.77716	6.20744	56	1.27077	4.15872	5.29991	66	1.37464	3.4864	5.43385	17	0.33822	0.863987	1.43851	86	2.19164	7.8336	10.1804	51	1.17301	4.01014	5.25288	58	0.761693	1.93623	2.18246	77	0.779276	1.99753	2.21381	85	2.28728	8.87769	8.42555	76	1.94242	6.97736	6.69593
Slc25a39	11	complement(102293811..102298772)	ENSMUSG00000018677	142.196	1.21557	0.281637	0.470715	0.702744	1	147.686	1.05179	0.0728528	0.851993	0.925502	1	141.302	-1.04089	-0.0578132	0.882283	0.975305	1	134.542	1.11667	0.159197	0.683454	0.832958	1	134.542	1.22896	0.297433	0.446232	0.611212	1	160.823	1.12148	0.165408	0.67177	0.900509	1	134.542	1.17472	0.23232	0.499853	0.680787	1	138.309	1.16596	0.221515	0.52003	0.678485	1	151.062	1.04127	0.0583437	0.865438	0.959517	1	142.196	-1.1151	-0.157169	0.660813	0.999978	1	147.686	1.07574	0.105324	0.78905	0.943917	1	160.823	1.03118	0.0442927	0.906912	0.970588	1	143.728	1.04469	0.0630742	0.808864	0.99992	1	143.728	1.04876	0.0686913	0.782281	0.988872	1	293	23.3721	102.16	89.7223	355	21.5311	90.6851	80.574	946	39.9887	125.134	114.44	3609	64.2694	172.334	192.658	2706	64.829	182.397	199.767	1191	31.5875	65.915	99.3376	1335	32.2498	76.3404	95.5725	2467	63.6363	208.509	239.996	2845	62.1753	218.019	233.582	1809	33.2876	91.3471	103.01	1037	26.2002	66.0957	86.0597	2082	52.0515	203.651	217.35	2590	56.3887	229.651	191.728	1403	24.4432	66.347	65.9332	1217	22.6999	56.8221	63.4864	2222	54.8816	194.657	177.299	3172	70.0759	247.383	217.825	1511	26.7005	56.9726	87.7861	1502	28.5084	59.8815	95.2174	2421	51.751	172.526	211.665	2232	53.644	175.556	211.239	1031	22.7432	57.6821	84.8833	969	20.4185	52.1593	81.9952	2195	59.2454	211.761	259.837	2331	56.7837	194.125	240.087	2230	31.0174	78.8466	83.9119	3205	34.3541	88.0601	92.1461	2167	61.7602	239.712	214.802	2434	65.8871	236.672	214.446
Grn	11	102321141..102327874	ENSMUSG00000034708	136.304	2.29381	1.19775	0.00109174	0.01144	1	206.041	2.86799	1.52004	3.39199e-05	0.000600506	0.577554	84.1161	1.12879	0.174778	0.633833	0.908191	1	129.945	2.46508	1.30163	0.000131555	0.00157409	1	210.244	4.00291	2.00105	4.12517e-09	9.72586e-08	7.00083e-05	97.142	1.32923	0.410596	0.227987	0.605049	1	133.125	2.39782	1.26172	5.55628e-05	0.000638826	0.974183	208.143	3.50585	1.80976	7.35939e-09	1.85631e-07	0.000129032	90.6291	1.23021	0.298908	0.339746	0.668372	1	136.304	1.05272	0.0741282	0.824338	0.999978	1	210.244	1.28866	0.365868	0.331949	0.739619	1	206.041	-2.22051	-1.15089	0.00270979	0.0414815	1	145.777	1.20465	0.268616	0.376569	0.99992	1	145.777	1.18013	0.238948	0.292661	0.914971	1	254	17.0013	74.3132	77.7797	467	23.7669	100.102	105.995	870	30.8592	96.5653	105.246	1014	15.1522	40.6296	54.1302	924	18.5752	52.2612	68.213	1347	29.9771	62.5545	112.349	1820	36.8923	87.3299	130.294	2458	53.2031	174.323	239.12	3437	63.0281	221.009	282.186	2495	38.5242	105.717	142.073	1790	37.9488	95.734	148.55	3398	71.2845	278.899	354.734	4621	84.4204	343.813	342.075	1231	17.9961	48.8473	57.8502	839	13.1315	32.8706	43.7675	1620	33.575	119.086	129.264	2073	38.4285	135.661	142.355	2365	35.0675	74.8258	137.402	2082	33.159	69.6501	131.986	3347	60.0342	200.141	292.624	2654	53.5237	175.163	251.178	2744	50.7921	128.821	225.916	2570	45.4414	116.081	217.469	3578	81.0362	289.649	423.552	4385	89.6334	306.427	451.645	1680	19.6078	49.8432	63.2162	2331	20.9658	53.7418	67.018	1517	36.2789	140.81	150.371	1767	40.1361	144.172	155.68
Fam171a2	11	complement(102327807..102338508)	ENSMUSG00000034685	0.450538	-1.17154	-0.228403	0.736729	0.879908	1	0.450538	-2.0838	-1.05921	0.137116	0.315539	1	0.450538	-1.56729	-0.648273	0.339496	0.766701	1	0.450538	-1.61786	-0.694088	0.326765	0.54865	1	0.450538	-1.50988	-0.594437	0.4097	0.580097	1	0.450538	-1.74814	-0.805822	0.248268	0.627647	1	0.450538	-1.32768	-0.408908	0.496609	0.678183	1	0.450538	-1.72734	-0.788554	0.200359	0.361179	1	0.450538	-1.6311	-0.705843	0.238803	0.567242	1	0.338265	-1.35845	-0.441959	0.577429	0.999978	1	0.249155	1.21188	0.277252	0.735158	0.930802	1	0.292902	1.09884	0.135975	0.842633	0.945776	1	0.311045	-1.08705	-0.120425	0.792363	#N/A	1	0.311045	-1.07476	-0.10402	0.814668	0.990125	1	1	0.0588412	0.257197	0.306219	3	0.134218	0.565302	0.680907	3	0.0935448	0.292722	0.362917	21	0.27586	0.739701	1.12104	8	0.141379	0.397769	0.590589	11	0.215203	0.449073	0.917476	6	0.106917	0.253091	0.429539	5	0.0951388	0.311729	0.486412	6	0.096725	0.339168	0.492615	8	0.108589	0.297987	0.455546	1	0.0186371	0.047016	0.0829891	2	0.0368837	0.144307	0.20879	7	0.11242	0.457844	0.518183	8	0.102812	0.279065	0.375956	2	0.0275179	0.0688824	0.104333	15	0.273291	0.969325	1.19689	2	0.0325924	0.115058	0.137342	1	0.0130349	0.0278133	0.058098	0	0	0	0	9	0.141912	0.473102	0.786858	10	0.177288	0.580194	0.946412	4	0.0650886	0.16508	0.329324	4	0.0621744	0.158825	0.338473	6	0.11946	0.426988	0.71026	4	0.0718776	0.245726	0.411991	7	0.0718209	0.182569	0.263401	15	0.118602	0.304014	0.431261	4	0.0840933	0.326394	0.396496	5	0.0998393	0.358632	0.440522
Itga2b	11	complement(102344123..102360948)	ENSMUSG00000034664	1.77806	-1.3612	-0.444881	0.364925	0.611403	1	1.77806	-1.5655	-0.646623	0.189083	0.383194	1	1.77806	-1.60196	-0.679839	0.163816	0.589054	1	1.77806	-1.00046	-0.000670062	0.998897	0.999324	1	1.77806	-1.07331	-0.102065	0.835123	0.905189	1	1.77806	-1.64755	-0.720324	0.141401	0.487251	1	1.77806	-1.13867	-0.187351	0.668056	0.807586	1	1.77806	-1.24195	-0.312611	0.476341	0.640285	1	1.77806	-1.60857	-0.685783	0.117265	0.395597	1	1.39498	1.32302	0.403839	0.381287	0.999978	1	1.34528	1.33881	0.420954	0.524655	0.853568	1	1.23545	-1.08641	-0.119564	0.831452	0.940454	1	1.30311	1.23291	0.302063	0.37689	#N/A	1	1.30311	1.20956	0.274479	0.39163	0.937668	1	6	0.32028	1.39995	1.83732	11	0.446456	1.88039	2.49666	18	0.509175	1.59332	2.1775	65	0.774603	2.07705	3.46988	43	0.68938	1.93957	3.17442	13	0.230725	0.481464	1.08429	29	0.468804	1.10973	2.07611	27	0.466067	1.5271	2.62663	28	0.409489	1.43588	2.29887	25	0.307845	0.844782	1.42358	2	0.0338147	0.0853046	0.165978	35	0.585557	2.29098	3.65382	29	0.422512	1.72073	2.14676	35	0.408053	1.10759	1.64481	18	0.224675	0.562402	0.938994	28	0.462795	1.64147	2.2342	30	0.443511	1.56569	2.06014	46	0.543952	1.16067	2.67251	14	0.177819	0.373507	0.887513	44	0.629398	2.09827	3.84686	37	0.595082	1.94747	3.50173	11	0.162381	0.411835	0.905641	10	0.141009	0.36021	0.846183	36	0.650236	2.32414	4.26156	41	0.668365	2.28492	4.2229	38	0.353698	0.899104	1.42989	39	0.279745	0.717074	1.12128	22	0.419586	1.62855	2.18073	22	0.398521	1.43152	1.93829
Gpatch8	11	complement(102366741..102447218)	ENSMUSG00000034621	7.26124	-1.56078	-0.642264	0.074618	0.241136	1	7.26124	-1.01652	-0.0236359	0.947416	0.976862	1	7.26124	-1.13317	-0.180363	0.614476	0.901272	1	7.26124	-1.70623	-0.770814	0.0363148	0.132213	1	7.26124	1.04879	0.0687234	0.85142	0.915049	1	7.26124	-1.19515	-0.257197	0.482576	0.804184	1	7.26124	-1.60378	-0.681472	0.015178	0.0604561	1	7.26124	1.03975	0.0562377	0.840616	0.90882	1	7.26124	-1.14992	-0.201539	0.470597	0.76741	1	3.43543	-1.11408	-0.15585	0.599885	0.999978	1	6.15304	1.00001	7.35024e-06	0.999982	0.999982	1	6.15304	-1.20819	-0.272851	0.400879	0.714121	1	5.18574	-1.03767	-0.0533541	0.797907	0.99992	1	5.18574	-1.0457	-0.064468	0.698119	0.982858	1	84	2.24294	9.80394	25.7224	157	3.18746	13.425	35.6342	191	2.70264	8.45716	23.1057	138	0.82263	2.20583	7.36683	107	0.858091	2.41424	7.89913	188	1.66905	3.48288	15.6805	194	1.56875	3.71349	13.8884	89	0.768482	2.51798	8.65814	157	1.14853	4.02735	12.8901	450	2.77182	7.60636	25.6245	279	2.3596	5.9526	23.1539	159	1.33063	5.20607	16.5988	197	1.43571	5.84712	14.5832	458	2.671	7.24999	21.5235	384	2.39758	6.00158	20.0319	186	1.53781	5.4544	14.8414	198	1.46423	5.16904	13.5969	231	1.36639	2.91556	13.4206	177	1.12456	2.36213	11.2207	134	0.958819	3.19649	11.7154	104	0.836696	2.73818	9.84269	347	2.5623	6.4986	28.5689	288	2.03142	5.18929	24.3701	120	1.0842	3.87526	14.2052	147	1.19869	4.09793	15.1407	520	2.4211	6.15445	19.5669	653	2.34299	6.00582	18.7742	149	1.42149	5.51727	14.7695	142	1.2867	4.62193	12.5108
Fzd2	11	102495222..102498884	ENSMUSG00000050288	0.132302	-32.6253	-5.02792	0.0151571	0.0822288	1	0.132302	-12.9029	-3.68962	0.00642088	0.038222	1	0.132302	-4.39757	-2.13671	0.0200296	0.228456	1	0.132302	-3.46681	-1.79361	0.094005	0.253534	1	0.132302	-8.71452	-3.12342	0.0318193	0.0948944	1	0.132302	-2.74279	-1.45565	0.140518	0.486152	1	0.132302	-6.58492	-2.71917	0.00397446	0.0212193	1	0.132302	-10.531	-3.39657	0.00188232	0.00995373	1	0.132302	-3.40841	-1.7691	0.0269612	0.173134	1	0.049387	10.3548	3.37222	0.171852	0.999978	1	0.0151441	1.20957	0.274499	0.869196	#N/A	1	0.0744056	3.91023	1.96725	0.182397	0.500295	1	0.0463122	1.93422	0.951753	0.235659	#N/A	1	0.0463122	1.8682	0.901651	0.262596	0.899864	1	0	0	0	0	0	0	0	0	1	0.0265422	0.0830566	0.120972	8	0.0894538	0.239865	0.427062	8	0.120344	0.338587	0.590589	0	0	0	0	0	0	0	0	0	0	0	0	0	0	0	0	0	0	0	0	0	0	0	0	0	0	0	0	1	0.0136705	0.0556748	0.0740262	2	0.0218787	0.0593861	0.0939889	1	0.0117118	0.0293168	0.0521663	0	0	0	0	2	0.0277432	0.0979394	0.137342	0	0	0	0	0	0	0	0	0	0	0	0	4	0.0603639	0.197548	0.378565	0	0	0	0	0	0	0	0	1	0.0169477	0.0605764	0.118377	0	0	0	0	4	0.0349343	0.0888032	0.150515	1	0.0067304	0.0172521	0.0287507	1	0.0178954	0.0694578	0.0991241	2	0.0339939	0.122109	0.176209
Meioc	11	102554542..102573063	ENSMUSG00000051455	0.0959087	4.87741	2.28612	0.0680087	0.227277	1	0.0391087	1.53004	0.613572	0.652877	0.8066	1	0.0583742	2.18608	1.12835	0.38217	0.79559	1	0.191867	10.1276	3.34022	0.00379988	0.0241636	1	0.246963	14.2744	3.83536	0.000865024	0.00503163	1	0.0573183	2.66854	1.41605	0.241907	0.619712	1	0.143888	7.14079	2.83608	0.0152524	0.060676	1	0.143036	7.19433	2.84686	0.015044	0.052776	1	0.0578463	2.25374	1.17232	0.327643	0.659784	1	0.191867	1.91518	0.937482	0.26627	0.999978	1	0.246963	8.07348	3.01319	0.00567563	0.0855272	1	0.0573183	1.82777	0.870086	0.396925	0.711611	1	0.165383	2.84032	1.50605	0.012935	#N/A	1	0.165383	2.53776	1.34356	0.018387	0.451475	1	0	0	0	0	1	0.0302203	0.127283	0.226969	1	0.0210624	0.0659091	0.120972	0	0	0	0	0	0	0	0	11	0.145365	0.303338	0.917476	0	0	0	0	1	0.0128528	0.0421131	0.0972825	1	0.0108892	0.0381833	0.0821025	0	0	0	0	2	0.0251778	0.0635165	0.165978	1	0.012457	0.048738	0.104395	1	0.0108481	0.0441804	0.0740262	2	0.0173617	0.0471255	0.0939889	3	0.0278816	0.0697926	0.156499	0	0	0	0	3	0.0330232	0.116579	0.206014	6	0.0528284	0.112724	0.348588	12	0.113487	0.238378	0.760725	4	0.0426036	0.142031	0.349715	7	0.0838275	0.274335	0.662489	24	0.263795	0.669045	1.97595	7	0.0734953	0.187745	0.592328	1	0.0134488	0.04807	0.118377	2	0.0242758	0.082991	0.205995	6	0.0415829	0.105704	0.225772	5	0.0267044	0.0684515	0.143754	1	0.0142008	0.0551179	0.0991241	0	0	0	0
Ccdc43	11	complement(102575512..102588608)	ENSMUSG00000020925	12.6828	1.04913	0.0691924	0.796821	0.910905	1	12.6828	-1.13391	-0.181309	0.500871	0.696583	1	12.6828	-1.19626	-0.258537	0.335319	0.76427	1	12.6828	-1.03476	-0.0492944	0.859349	0.935296	1	12.6828	-1.34232	-0.424732	0.132069	0.26833	1	12.6828	-1.09293	-0.128203	0.644029	0.889405	1	12.6828	1.01466	0.0209942	0.925184	0.962098	1	12.6828	-1.20415	-0.268017	0.233242	0.399143	1	12.6828	-1.14034	-0.189464	0.395976	0.715963	1	10.3829	-1.10708	-0.146756	0.61478	0.999978	1	10.4352	-1.26723	-0.341677	0.321971	0.732714	1	11.0267	1.00768	0.0110412	0.972959	0.993528	1	10.3958	-1.07539	-0.104854	0.586969	0.99992	1	10.3958	-1.0758	-0.105415	0.523382	0.958563	1	47	3.64452	15.9303	14.3923	55	3.24275	13.6579	12.4833	91	3.73939	11.7014	11.0085	255	4.41439	11.8369	13.6126	157	3.65641	10.2873	11.5903	177	4.56342	9.52267	14.763	227	5.3307	12.6186	16.2509	100	2.50755	8.21615	9.72825	150	3.18669	11.1742	12.3154	218	3.89955	10.701	12.4136	142	3.48761	8.79824	11.7844	107	2.60046	10.1742	11.1703	140	2.96301	12.0673	10.3637	236	3.99692	10.849	11.0907	254	4.60554	11.5285	13.2502	113	2.71315	9.62316	9.01657	125	2.68447	9.47675	8.5839	207	3.55581	7.58726	12.0263	239	4.40974	9.26261	15.1511	115	2.38965	7.96658	10.0543	116	2.71018	8.86937	10.9784	137	2.93783	7.45102	11.2794	132	2.70388	6.90708	11.1696	57	1.49557	5.34565	6.74747	74	1.75237	5.99079	7.62182	350	4.73241	12.0298	13.17	478	4.98071	12.7671	13.7429	82	2.27183	8.81774	8.12817	111	2.92089	10.4921	9.77958
Adam11	11	102652265..102671088	ENSMUSG00000020926	1.26314	-1.16649	-0.222179	0.615605	0.80805	1	1.26314	-1.21209	-0.2775	0.529795	0.717316	1	1.47758	1.13327	0.180491	0.676948	0.923341	1	1.43327	1.48331	0.568817	0.315587	0.538031	1	1.26314	1.21354	0.279226	0.625257	0.75467	1	1.26314	-2.60847	-1.38321	0.0180568	0.164273	1	1.26314	1.17888	0.237413	0.63797	0.786044	1	1.26314	1.03995	0.0565109	0.911109	0.949357	1	1.26314	-1.30429	-0.383263	0.448628	0.753637	1	1.43327	1.69075	0.757666	0.150729	0.999978	1	1.14399	1.35486	0.438142	0.434713	0.803668	1	1.03483	-2.23895	-1.16282	0.0418277	0.230322	1	1.12865	1.06533	0.0912985	0.814339	#N/A	1	1.12865	-1.04877	-0.0686996	0.854086	0.992227	1	8	0.287678	1.25745	2.44976	13	0.355441	1.49706	2.9506	27	0.514515	1.61003	3.26625	37	0.297034	0.796479	1.97516	38	0.410405	1.15468	2.8053	27	0.322816	0.673633	2.25199	16	0.174242	0.412459	1.14544	36	0.418626	1.37166	3.50217	30	0.295559	1.03638	2.46308	25	0.207382	0.569094	1.42358	16	0.182236	0.459729	1.32782	37	0.417006	1.63153	3.86261	37	0.363146	1.47896	2.73897	48	0.37699	1.02328	2.25573	33	0.277482	0.694589	1.72149	75	0.835086	2.96193	5.98445	35	0.348571	1.23053	2.40349	12	0.0955924	0.203972	0.697176	30	0.256691	0.539177	1.90181	88	0.847997	2.82703	7.69373	61	0.660912	2.16291	5.77312	11	0.109389	0.277436	0.905641	25	0.23748	0.606645	2.11546	40	0.486707	1.73964	4.73506	52	0.571048	1.95223	5.35588	9	0.0564327	0.143452	0.338658	15	0.0724818	0.185793	0.431261	12	0.154177	0.59841	1.18949	26	0.317278	1.13969	2.29071
Gjc1	11	complement(102690405..102710526)	ENSMUSG00000034520	0.582013	1.15755	0.21108	0.769956	0.897843	1	0.582013	1.15523	0.208179	0.771889	0.878584	1	0.582013	-1.51813	-0.6023	0.413092	0.81309	1	0.582013	1.4363	0.522362	0.458178	0.67155	1	0.848669	2.7717	1.47077	0.0336105	0.0987337	1	0.582013	-1.80022	-0.848174	0.251041	0.631276	1	0.582013	1.28274	0.359229	0.569558	0.737126	1	0.660684	1.93685	0.95371	0.127287	0.264213	1	0.582013	-1.68881	-0.756008	0.242035	0.570518	1	0.447903	1.26339	0.337297	0.588033	0.999978	1	0.848669	2.29144	1.19625	0.106937	0.455189	1	0.472699	-2.02997	-1.02146	0.141937	0.440033	1	0.507348	1.58114	0.660969	0.163497	#N/A	1	0.507348	1.39903	0.484424	0.251374	0.896506	1	3	0.202279	0.884167	0.918658	5	0.256334	1.07963	1.13485	6	0.214386	0.670863	0.725834	4	0.0602112	0.161452	0.213531	2	0.0405015	0.113951	0.147647	9	0.201765	0.421031	0.750662	12	0.245034	0.580034	0.859078	6	0.130824	0.428653	0.583695	3	0.0554187	0.194327	0.246308	6	0.0933243	0.256098	0.341659	16	0.341701	0.862012	1.32782	3	0.0633977	0.248042	0.313185	7	0.128822	0.524644	0.518183	12	0.176718	0.479672	0.563933	3	0.0472993	0.118399	0.156499	0	0	0	0	9	0.168065	0.593305	0.618041	22	0.328607	0.70117	1.27816	13	0.208567	0.438092	0.824119	2	0.0361371	0.120473	0.174857	8	0.162523	0.531877	0.75713	38	0.708559	1.79707	3.12858	22	0.391852	1.00099	1.8616	3	0.0684448	0.244643	0.35513	5	0.102956	0.351972	0.514988	13	0.152842	0.388526	0.489173	11	0.0996649	0.255472	0.316258	1	0.0240907	0.0935039	0.0991241	2	0.0457624	0.164383	0.176209
Higd1b	11	102726675..102728866	ENSMUSG00000020928	0	1.24884	0.320584	0.9134	#N/A	1	0.100683	5.21731	2.38331	0.317966	#N/A	1	0	1.02075	0.0296311	0.991762	#N/A	1	0.0533957	3.70366	1.88895	0.469695	#N/A	1	0	1.42715	0.513138	0.870857	#N/A	1	0	1.06311	0.0882847	0.975921	#N/A	1	0.0266978	2.56402	1.35841	0.594742	#N/A	1	0.0503417	3.96057	1.98571	0.426127	#N/A	1	0	1.04759	0.0670711	0.980067	#N/A	1	0.0533957	3.02802	1.59838	0.513728	0.999978	1	0.100683	-4.13909	-2.04931	0.359804	#N/A	1	0.100683	-6.34247	-2.66504	0.20279	#N/A	1	0.0335611	-1.38297	-0.467774	0.693835	#N/A	1	0.0335611	-1.26643	-0.340767	0.775292	#N/A	1	0	0	0	0	0	0	0	0	0	0	0	0	0	0	0	0	0	0	0	0	0	0	0	0	0	0	0	0	0	0	0	0	0	0	0	0	1	0.0499676	0.13712	0.0569432	0	0	0	0	1	0.0678887	0.265613	0.104395	0	0	0	0	0	0	0	0	0	0	0	0	0	0	0	0	0	0	0	0	0	0	0	0	0	0	0	0	0	0	0	0	1	0.0652636	0.213583	0.0946412	0	0	0	0	0	0	0	0	0	0	0	0	0	0	0	0	0	0	0	0	0	0	0	0	0	0	0	0	0	0	0	0
Eftud2	11	complement(102729299..102771811)	ENSMUSG00000020929	18.5857	-1.08415	-0.116565	0.659874	0.836906	1	18.5857	-1.27009	-0.344933	0.193325	0.388854	1	18.5857	-1.235	-0.304507	0.249324	0.69408	1	18.5857	-1.04158	-0.0587752	0.829187	0.919029	1	18.5857	-1.05488	-0.0770817	0.777935	0.867984	1	18.5857	-1.1551	-0.208012	0.444757	0.778657	1	18.5857	-1.04732	-0.0666966	0.748755	0.860194	1	18.5857	-1.12927	-0.175391	0.400572	0.573959	1	18.5857	-1.18093	-0.239919	0.248708	0.579379	1	12.9759	1.02612	0.037202	0.891126	0.999978	1	13.0155	1.13145	0.17817	0.56513	0.871148	1	14.9029	1.07366	0.102534	0.742145	0.903966	1	13.4495	1.08497	0.117657	0.49487	0.99992	1	13.4495	1.08662	0.119843	0.407772	0.937668	1	102	5.59952	24.4757	31.2344	136	5.67672	23.9093	30.8678	239	6.9529	21.7572	28.9124	356	4.36304	11.6992	19.0043	239	3.94059	11.0869	17.6438	277	5.05597	10.5505	23.1037	363	6.03494	14.2857	25.9871	216	3.83452	12.5641	21.013	275	4.13609	14.5033	22.5782	359	4.54632	12.4759	20.4426	278	4.83385	12.1944	23.071	183	3.14866	12.3191	19.1043	247	3.70093	15.0725	18.2845	396	4.74807	12.8878	18.6098	429	5.50697	13.7849	22.3793	276	4.69151	16.6401	22.0228	263	3.99864	14.1161	18.0605	418	5.08338	10.8467	24.285	405	5.29028	11.1122	25.6745	288	4.2368	14.1246	25.1795	218	3.60582	11.8005	20.6318	273	4.14455	10.5115	22.4764	312	4.52455	11.558	26.4009	177	3.28787	11.7519	20.9527	237	3.9733	13.5834	24.4104	633	6.05935	15.4029	23.8189	909	6.70556	17.1884	26.1344	180	3.53056	13.7033	17.8423	199	3.70727	13.3168	17.5328
Ccdc103	11	102772030..102776042	ENSMUSG00000020930	0.170999	-1.46583	-0.551722	0.638534	0.822526	1	0.170999	-1.9695	-0.977829	0.419777	0.628701	1	0.170999	-17.2973	-4.11248	0.0489123	0.361382	1	0.170999	-5.9445	-2.57156	0.0671278	0.200692	1	0.170999	-4.91917	-2.29841	0.110968	0.236861	1	0.170999	-5.27303	-2.39863	0.0481563	0.287742	1	0.170999	-2.34582	-1.23009	0.232972	0.424849	1	0.170999	-2.60283	-1.38008	0.193995	0.353634	1	0.170999	-7.28889	-2.8657	0.0163961	#N/A	1	0.0869859	-3.89054	-1.95997	0.243327	0.999978	1	0.0758461	-2.47873	-1.3096	0.400165	#N/A	1	0.0758461	-2.65509	-1.40876	0.286828	#N/A	1	0.0542773	-1.96709	-0.976064	0.290335	#N/A	1	0.0542773	-1.75355	-0.810282	0.370484	0.931997	1	1	0.0970724	0.424306	0.306219	0	0	0	0	0	0	0	0	6	0.130027	0.34866	0.320297	1	0.0291546	0.0820267	0.0738236	0	0	0	0	5	0.146988	0.347944	0.357949	0	0	0	0	0	0	0	0	3	0.0671787	0.18435	0.17083	0	0	0	0	1	0.0304242	0.119034	0.104395	0	0	0	0	0	0	0	0	0	0	0	0	0	0	0	0	0	0	0	0	1	0.0215041	0.0458847	0.058098	0	0	0	0	0	0	0	0	0	0	0	0	1	0.0268447	0.0680845	0.082331	0	0	0	0	0	0	0	0	0	0	0	0	0	0	0	0	1	0.0130442	0.0334362	0.0287507	1	0.0346829	0.134616	0.0991241	0	0	0	0
Fam187a	11	102775995..102777557	ENSMUSG00000075510	0	#N/A	#N/A	#N/A	#N/A	#N/A	0	#N/A	#N/A	#N/A	#N/A	#N/A	0	#N/A	#N/A	#N/A	#N/A	#N/A	0	#N/A	#N/A	#N/A	#N/A	#N/A	0	#N/A	#N/A	#N/A	#N/A	#N/A	0	#N/A	#N/A	#N/A	#N/A	#N/A	0	#N/A	#N/A	#N/A	#N/A	#N/A	0	#N/A	#N/A	#N/A	#N/A	#N/A	0	#N/A	#N/A	#N/A	#N/A	#N/A	0	#N/A	#N/A	#N/A	#N/A	#N/A	0	#N/A	#N/A	#N/A	#N/A	#N/A	0	#N/A	#N/A	#N/A	#N/A	#N/A	0	#N/A	#N/A	#N/A	#N/A	#N/A	0	#N/A	#N/A	#N/A	#N/A	#N/A	0	0	0	0	0	0	0	0	0	0	0	0	0	0	0	0	0	0	0	0	0	0	0	0	0	0	0	0	0	0	0	0	0	0	0	0	0	0	0	0	0	0	0	0	0	0	0	0	0	0	0	0	0	0	0	0	0	0	0	0	0	0	0	0	0	0	0	0	0	0	0	0	0	0	0	0	0	0	0	0	0	0	0	0	0	0	0	0	0	0	0	0	0	0	0	0	0	0	0	0	0	0	0	0	0	0	0	0	0	0	0	0	0	0	0	0
Gfap	11	complement(102778162..102791738)	ENSMUSG00000020932	0.661453	4.71813	2.23821	0.000125596	0.0019316	1	0.153626	-1.42087	-0.506778	0.470637	0.672051	1	0.153626	-1.76179	-0.817041	0.244192	0.688789	1	0.392973	3.28591	1.71629	0.0126098	0.059945	1	0.180304	1.3403	0.422559	0.572171	0.716194	1	0.153626	-2.07972	-1.05639	0.184102	0.552117	1	0.527213	3.99988	1.99996	0.00039616	0.00327738	1	0.153626	-1.00939	-0.0134775	0.982494	0.989847	1	0.153626	-1.92648	-0.94597	0.133132	0.423303	1	0.661453	-1.48425	-0.569732	0.210375	0.999978	1	0.180304	1.80689	0.853507	0.388583	0.776792	1	0.108767	-1.53737	-0.620463	0.433907	0.737193	1	0.287373	-1.19743	-0.259946	0.634847	#N/A	1	0.287373	-1.2328	-0.30194	0.441849	0.945153	1	1	0.0450557	0.19694	0.306219	1	0.0342576	0.144287	0.226969	1	0.0238763	0.0747142	0.120972	6	0.0603516	0.161829	0.320297	5	0.06766	0.190361	0.369118	16	0.239687	0.500164	1.33451	20	0.272895	0.645986	1.4318	16	0.233118	0.763827	1.55652	17	0.209848	0.735836	1.39574	3	0.0311807	0.0855653	0.17083	4	0.057083	0.144004	0.331956	1	0.0141212	0.0552491	0.104395	3	0.0368921	0.150248	0.222078	4	0.0393623	0.106842	0.187978	3	0.0316064	0.0791166	0.156499	1	0.0139509	0.0494819	0.0797927	3	0.0374349	0.132153	0.206014	19	0.189639	0.404646	1.10386	13	0.139369	0.292743	0.824119	14	0.169033	0.563519	1.224	7	0.0950265	0.310985	0.662489	3	0.0373796	0.0948033	0.246993	0	0	0	0	2	0.0304909	0.108984	0.236753	11	0.151354	0.51743	1.13297	4	0.0314254	0.0798837	0.150515	4	0.0242175	0.0620771	0.115003	1	0.0160979	0.0624814	0.0991241	2	0.0305795	0.109844	0.176209
Kif18b	11	complement(102796355..102815950)	ENSMUSG00000051378	0.0628788	1.75134	0.808456	0.531835	0.746283	1	0.296819	6.19021	2.62999	0.0257611	0.103925	1	0.0243191	-1.24886	-0.320617	0.81593	0.963184	1	0.057793	1.71252	0.77612	0.509797	0.710799	1	0.0474064	1.52114	0.605154	0.625115	0.7546	1	0.0501842	-1.01525	-0.0218383	0.985621	0.996307	1	0.0603359	1.85785	0.893631	0.438401	0.632197	1	0.172113	4.23298	2.08167	0.0615444	0.155885	1	0.0372516	-1.03135	-0.0445343	0.969957	0.990288	1	0.0628788	1.05739	0.080509	0.945396	0.999978	1	0.296819	-4.01804	-2.00649	0.0788578	0.39116	1	0.296819	-5.87323	-2.55415	0.00994471	0.0981752	1	0.128006	-1.91991	-0.941042	0.173248	#N/A	1	0.128006	-1.56406	-0.645298	0.313654	0.917971	1	0	0	0	0	0	0	0	0	0	0	0	0	3	0.0369441	0.0990631	0.160148	0	0	0	0	0	0	0	0	1	0.0167052	0.0395438	0.0715899	0	0	0	0	4	0.0604507	0.211972	0.32841	5	0.0636239	0.174595	0.284716	0	0	0	0	5	0.0864427	0.338206	0.521975	11	0.165612	0.674475	0.814288	1	0.0120478	0.0327016	0.0469944	2	0.025797	0.0645746	0.104333	0	0	0	0	0	0	0	0	3	0.0366591	0.0782219	0.174294	0	0	0	0	2	0.0295638	0.098559	0.174857	1	0.01662	0.054391	0.0946412	0	0	0	0	2	0.0291431	0.0744463	0.169237	0	0	0	0	2	0.0336913	0.115179	0.205995	0	0	0	0	3	0.022237	0.0570004	0.0862522	1	0.0197086	0.0764955	0.0991241	1	0.0187191	0.0672407	0.0881043
C1ql1	11	complement(102830090..102837514)	ENSMUSG00000045532	0	#N/A	#N/A	#N/A	#N/A	#N/A	0	#N/A	#N/A	#N/A	#N/A	#N/A	0	#N/A	#N/A	#N/A	#N/A	#N/A	0	#N/A	#N/A	#N/A	#N/A	#N/A	0	#N/A	#N/A	#N/A	#N/A	#N/A	0	#N/A	#N/A	#N/A	#N/A	#N/A	0	#N/A	#N/A	#N/A	#N/A	#N/A	0	#N/A	#N/A	#N/A	#N/A	#N/A	0	#N/A	#N/A	#N/A	#N/A	#N/A	0	#N/A	#N/A	#N/A	#N/A	#N/A	0	#N/A	#N/A	#N/A	#N/A	#N/A	0	#N/A	#N/A	#N/A	#N/A	#N/A	0	#N/A	#N/A	#N/A	#N/A	#N/A	0	#N/A	#N/A	#N/A	#N/A	#N/A	0	0	0	0	0	0	0	0	0	0	0	0	0	0	0	0	0	0	0	0	0	0	0	0	0	0	0	0	0	0	0	0	0	0	0	0	0	0	0	0	0	0	0	0	0	0	0	0	0	0	0	0	0	0	0	0	0	0	0	0	0	0	0	0	0	0	0	0	0	0	0	0	0	0	0	0	0	0	0	0	0	0	0	0	0	0	0	0	0	0	0	0	0	0	0	0	0	0	0	0	0	0	0	0	0	0	0	0	0	0	0	0	0	0	0	0
Dcakd	11	complement(102884873..102919159)	ENSMUSG00000020935	10.1056	-1.4683	-0.554151	0.175698	0.400272	1	10.1056	-1.18234	-0.241642	0.552797	0.734923	1	10.1056	-1.4558	-0.541809	0.183147	0.612992	1	10.1056	-1.51231	-0.596758	0.172379	0.372125	1	10.1056	-1.09104	-0.125711	0.77348	0.864837	1	10.1056	-1.12613	-0.171377	0.693249	0.910115	1	10.1056	-1.47685	-0.56252	0.136963	0.29916	1	10.1056	-1.1092	-0.149516	0.69205	0.807565	1	10.1056	-1.26869	-0.343335	0.362177	0.687897	1	5.99945	-1.0595	-0.0833845	0.851508	0.999978	1	8.79091	-1.00363	-0.0052322	0.989833	0.997174	1	9.64146	1.00881	0.0126479	0.97627	0.994072	1	7.47905	1.07845	0.10896	0.716183	#N/A	1	7.47905	1.075	0.104338	0.711804	0.98304	1	20	1.7795	7.77827	6.12439	34	2.30015	9.68781	7.71695	64	3.01763	9.44283	7.74222	243	4.82684	12.9429	12.972	142	3.79463	10.6762	10.483	46	1.36082	2.83968	3.83672	54	1.45505	3.44434	3.86585	80	2.30179	7.54196	7.7826	119	2.90083	10.1718	9.7702	147	3.01718	8.27967	8.37065	54	1.52181	3.83908	4.48141	97	2.70498	10.5832	10.1263	126	3.05987	12.4617	9.3273	64	1.24371	3.37585	3.00764	51	1.06107	2.65605	2.66048	132	3.6366	12.8985	10.5326	134	3.30202	11.6568	9.20194	30	0.59131	1.26172	1.74294	59	1.24909	2.6237	3.74023	110	2.62274	8.74365	9.61716	96	2.57358	8.42232	9.08556	69	1.69778	4.30596	5.68084	45	1.05767	2.70184	3.80782	104	3.13107	11.1914	12.3112	113	3.07043	10.4968	11.6387	77	1.19462	3.03674	2.89741	195	2.33144	5.9762	5.60639	127	4.03731	15.6702	12.5888	128	3.86482	13.8828	11.2774
Nmt1	11	102919016..102959738	ENSMUSG00000020936	30.3595	-1.12417	-0.168859	0.467324	0.700709	1	30.3595	-1.05904	-0.0827623	0.721415	0.848374	1	30.3595	-1.12183	-0.165859	0.474457	0.841943	1	30.3595	-1.11242	-0.153696	0.523789	0.721418	1	30.3595	-1.21643	-0.282653	0.242178	0.409356	1	34.0573	1.15138	0.203362	0.397942	0.749978	1	30.3595	-1.10858	-0.148706	0.427945	0.623289	1	30.3595	-1.11002	-0.150592	0.422376	0.595155	1	30.7568	1.02352	0.0335377	0.857882	0.957296	1	21.4872	-1.01	-0.014355	0.95187	0.999978	1	26.7556	-1.23236	-0.301421	0.287388	0.70372	1	34.0573	1.17326	0.230521	0.428202	0.732618	1	25.233	1.02769	0.0394112	0.814298	0.99992	1	25.233	1.01889	0.027001	0.847995	0.992227	1	204	7.69949	33.6547	62.4688	273	7.83434	32.9968	61.9626	517	10.3404	32.3576	62.5427	1114	9.38653	25.1694	59.4684	866	9.81662	27.6191	63.9313	739	9.27364	19.3517	61.6377	797	9.10973	21.5642	57.0571	544	6.63953	21.7549	52.9217	642	6.63855	23.2782	52.7098	1049	9.13318	25.0631	59.7334	897	10.7231	27.0513	74.4412	531	6.2813	24.5755	55.4337	723	7.44789	30.3325	53.5209	1155	9.52105	25.8433	54.2786	1016	8.96664	22.4451	53.001	662	7.73647	27.4402	52.8228	924	9.65849	34.0966	63.4522	969	8.10178	17.2873	56.297	998	8.96262	18.8259	63.267	586	5.92685	19.7588	51.2332	553	6.2886	20.5802	52.3366	674	7.03485	17.842	55.4911	595	5.93224	15.154	50.3479	404	5.15945	18.4415	47.8242	484	5.57865	19.0716	49.8509	1851	12.1818	30.9661	69.6507	3279	16.6301	42.628	94.2737	606	8.17193	31.718	60.0692	672	8.60699	30.9171	59.2061
Plcd3	11	complement(102961130..102992484)	ENSMUSG00000020937	0.156385	-1.2444	-0.315455	0.736312	0.879831	1	0.447803	2.52666	1.33723	0.114781	0.281923	1	0.175327	-1.12722	-0.172767	0.847099	0.969189	1	0.156385	-1.11516	-0.157254	0.878592	0.945988	1	0.156385	-1.03008	-0.0427538	0.967426	0.979837	1	0.245078	1.26647	0.340818	0.730387	0.925456	1	0.156385	-1.16251	-0.217246	0.803736	0.891031	1	0.293247	1.86425	0.898594	0.287383	0.459615	1	0.210203	1.08579	0.118741	0.888943	0.967344	1	0.117285	1.00466	0.00670699	0.994368	0.999978	1	0.447803	-2.91458	-1.54329	0.109993	0.46022	1	0.447803	-2.30875	-1.20711	0.0911257	0.349938	1	0.244423	-1.40826	-0.49391	0.406029	#N/A	1	0.244423	-1.24801	-0.319631	0.577439	0.968311	1	0	0	0	0	2	0.0922905	0.388711	0.453938	0	0	0	0	8	0.108392	0.290646	0.427062	2	0.0364554	0.102567	0.147647	1	0.0201787	0.0421078	0.0834069	5	0.0918977	0.217537	0.357949	1	0.0196257	0.064305	0.0972825	2	0.0332549	0.116609	0.164205	5	0.070001	0.192095	0.284716	10	0.192228	0.484935	0.829891	5	0.095107	0.372105	0.521975	11	0.182211	0.742079	0.814288	3	0.039766	0.107938	0.140983	0	0	0	0	0	0	0	0	10	0.168083	0.593371	0.686712	0	0	0	0	4	0.0577633	0.121331	0.253575	2	0.032527	0.108438	0.174857	4	0.0731436	0.239371	0.378565	0	0	0	0	1	0.0160321	0.0409541	0.0846183	7	0.14375	0.513807	0.828636	0	0	0	0	4	0.0423303	0.107604	0.150515	6	0.0489318	0.125427	0.172504	8	0.173472	0.673302	0.792993	1	0.0205954	0.0739804	0.0881043
Acbd4	11	102992508..103005229	ENSMUSG00000056938	13.7187	-2.16752	-1.11604	0.0025147	0.021963	1	13.7187	-2.36521	-1.24197	0.000773681	0.00733334	1	14.1462	-1.0571	-0.080115	0.826973	0.964732	1	13.7187	-2.38867	-1.25621	0.000336827	0.0034133	1	13.7187	-4.05521	-2.01978	1.39075e-08	2.91512e-07	0.000236025	13.7187	-1.08549	-0.118347	0.733377	0.926084	1	13.7187	-2.2548	-1.173	0.000169729	0.00163729	1	13.7187	-2.90662	-1.53934	8.79442e-07	1.39142e-05	0.0154193	13.9081	-1.06908	-0.0963686	0.756111	0.918916	1	5.4508	-1.12656	-0.171921	0.612086	0.999978	1	6.02654	-1.85876	-0.89434	0.0159593	0.162138	1	13.6699	2.10713	1.07528	0.00279134	0.042328	1	8.5412	-1.17726	-0.235428	0.422972	0.99992	1	8.5412	-1.27162	-0.346671	0.094009	0.722567	1	50	1.98514	8.67712	15.311	87	2.62632	11.0616	19.7463	147	3.09283	9.67815	17.7829	704	6.23997	16.7321	37.5815	669	7.97737	22.4443	49.388	150	1.9801	4.13195	12.511	86	1.03404	2.44773	6.15673	215	2.76036	9.04452	20.9157	162	1.76215	6.17901	13.3006	261	2.39043	6.55977	14.8622	106	1.33298	3.36273	8.79684	91	1.13236	4.43036	9.49994	221	2.39484	9.7533	16.3598	408	3.53796	9.6032	19.1737	375	3.48142	8.71464	19.5624	469	5.76564	20.4499	37.4228	459	5.04708	17.8173	31.5201	137	1.20494	2.57107	7.95942	165	1.55876	3.27415	10.46	164	1.74486	5.81697	14.3383	154	1.84221	6.02885	14.5748	60	0.658774	1.6708	4.93986	60	0.629278	1.6075	5.0771	76	1.021	3.64937	8.99662	86	1.04273	3.56475	8.8578	393	2.72073	6.91612	14.7881	635	3.38778	8.68394	18.2567	374	5.30534	20.5918	37.0724	382	5.14677	18.4877	33.6558
Hexim1	11	103007057..103010551	ENSMUSG00000048878	21.3975	-4.17386	-2.06138	1.30414e-10	9.37212e-09	2.22055e-06	21.3975	-1.93973	-0.955856	0.00246139	0.0182625	1	21.3975	-1.36655	-0.450543	0.151305	0.571406	1	21.3975	-5.79537	-2.5349	6.22448e-14	4.83913e-12	1.05636e-09	21.3975	-5.60987	-2.48797	2.70627e-13	1.28589e-11	4.5928e-09	21.3975	-1.50269	-0.58755	0.0744221	0.357999	1	21.3975	-4.80537	-2.26465	7.24648e-12	3.80503e-10	1.27053e-07	21.3975	-2.81477	-1.49302	5.59826e-06	6.8952e-05	0.0981543	21.3975	-1.4244	-0.510357	0.118331	0.397794	1	4.02814	-1.42253	-0.50846	0.12478	0.999978	1	10.1335	-3.09849	-1.63156	0.000241122	0.0106393	1	13.9421	1.24994	0.321859	0.370221	0.69462	1	9.95548	-1.49581	-0.580929	0.0789708	0.99992	1	9.95548	-1.66512	-0.735625	0.00103608	0.136491	1	85	4.462	19.5035	26.0287	147	5.86726	24.7119	33.3645	326	9.0687	28.378	39.437	544	6.37525	17.0948	29.0402	390	6.14875	17.2995	28.7912	104	1.81517	3.78779	8.67432	133	2.11435	5.00501	9.52145	50	0.848763	2.78103	4.86412	90	1.29437	4.53874	7.38923	385	4.66214	12.7937	21.9231	265	4.40609	11.1153	21.9921	67	1.10232	4.31282	6.99446	211	3.02312	12.3121	15.6195	487	5.58355	15.1556	22.8863	494	6.06375	15.1787	25.7702	251	4.07978	14.4704	20.028	351	5.10297	18.0146	24.1036	95	1.10474	2.35725	5.51931	93	1.16162	2.43998	5.89562	52	0.73149	2.43862	4.54629	60	0.948983	3.10566	5.67847	149	2.16302	5.48592	12.2673	40	0.554677	1.41693	3.38473	29	0.515108	1.84116	3.43292	29	0.464901	1.58934	2.98693	576	5.27235	13.4024	21.6741	874	6.16513	15.8031	25.1281	197	3.69485	14.3409	19.5274	191	3.40247	12.222	16.8279
Hexim2	11	103023255..103030702	ENSMUSG00000043372	1.22551	-1.72567	-0.787155	0.104362	0.297963	1	1.22551	-1.49017	-0.57548	0.223683	0.428082	1	1.22551	-2.39074	-1.25746	0.00962589	0.153137	1	1.22551	-2.4466	-1.29078	0.0243322	0.0989475	1	1.22551	-2.09727	-1.06851	0.0653624	0.162726	1	1.22551	-2.07153	-1.05069	0.057139	0.316459	1	1.22551	-1.9638	-0.973646	0.0275555	0.0942152	1	1.22551	-1.63008	-0.704944	0.108234	0.235466	1	1.22551	-2.17277	-1.11953	0.0102462	0.0956758	1	0.641934	-1.48813	-0.573501	0.327164	0.999978	1	0.942369	-1.54509	-0.627695	0.414204	0.79061	1	0.942369	-1.46631	-0.552192	0.331637	0.661415	1	0.721374	-1.26727	-0.341723	0.343509	#N/A	1	0.721374	-1.2402	-0.310576	0.357272	0.929527	1	3	0.231943	1.01383	0.918658	6	0.352711	1.48556	1.36181	8	0.327768	1.02566	0.967778	28	0.483288	1.29591	1.49472	20	0.46441	1.30662	1.47647	6	0.154236	0.32185	0.500441	11	0.257554	0.609671	0.787488	10	0.250015	0.819191	0.972825	11	0.233001	0.817024	0.903128	10	0.178351	0.489425	0.569432	7	0.171417	0.432437	0.580923	11	0.266548	1.04287	1.14834	21	0.443141	1.80475	1.55455	12	0.202634	0.550016	0.563933	8	0.144629	0.362032	0.41733	5	0.119697	0.424548	0.398963	13	0.278361	0.982675	0.892726	6	0.102763	0.219272	0.348588	7	0.128775	0.27049	0.443756	6	0.12431	0.414421	0.524572	10	0.232947	0.762345	0.946412	0	0	0	0	13	0.265505	0.678236	1.10004	10	0.261607	0.935066	1.18377	3	0.0708326	0.242153	0.308993	19	0.256144	0.651121	0.714945	23	0.238951	0.612504	0.661267	6	0.165741	0.643297	0.594744	5	0.131184	0.471224	0.440522
Fmnl1	11	103061933..103089727	ENSMUSG00000055805	0.985176	-1.48538	-0.570836	0.291213	0.538711	1	1.244	1.53571	0.618902	0.229709	0.435074	1	0.985176	-1.0813	-0.112772	0.82869	0.965011	1	0.985176	-1.54608	-0.628618	0.279167	0.499253	1	0.985176	1.41418	0.499969	0.377013	0.546576	1	1.09485	1.26011	0.333547	0.551278	0.842052	1	0.985176	-1.51615	-0.600414	0.209034	0.396091	1	1.06846	1.50032	0.585273	0.209229	0.371497	1	0.985176	1.08778	0.121391	0.794349	0.933963	1	0.459214	-1.03425	-0.0485804	0.931282	0.999978	1	1.244	-1.13205	-0.178939	0.737295	0.931062	1	1.244	-1.21044	-0.275536	0.609301	0.845783	1	0.82573	1.06862	0.095744	0.792866	#N/A	1	0.82573	1.08167	0.113264	0.725395	0.984124	1	12	0.547526	2.39325	3.67463	7	0.242845	1.02282	1.58878	8	0.193433	0.605295	0.967778	19	0.193537	0.518959	1.01427	10	0.137036	0.385552	0.738236	4	0.0606817	0.126627	0.333628	15	0.207267	0.490634	1.07385	8	0.118037	0.386758	0.77826	19	0.237511	0.832836	1.55995	28	0.294711	0.808738	1.59441	19	0.274583	0.692694	1.57679	34	0.486212	1.9023	3.54943	31	0.386054	1.57226	2.29481	45	0.448443	1.21722	2.11475	9	0.0960219	0.24036	0.469497	14	0.19779	0.701533	1.1171	21	0.265368	0.936806	1.4421	16	0.161722	0.345076	0.929568	6	0.0651399	0.136826	0.380363	15	0.183404	0.611429	1.31143	12	0.164969	0.539879	1.13569	28	0.353301	0.896054	2.30527	7	0.0843707	0.215526	0.592328	23	0.355093	1.26921	2.72266	25	0.34835	1.19089	2.57494	68	0.541008	1.37525	2.55875	13	0.0797053	0.204309	0.37376	17	0.277136	1.07566	1.68511	31	0.479993	1.72418	2.73123
Efcab15	11	complement(103089770..103099374)	ENSMUSG00000020940	0	#N/A	#N/A	#N/A	#N/A	#N/A	0	#N/A	#N/A	#N/A	#N/A	#N/A	0	#N/A	#N/A	#N/A	#N/A	#N/A	0	1.3792	0.463828	0.877317	#N/A	1	0	1.42715	0.513138	0.870857	#N/A	1	0.0150595	2.61319	1.38581	0.593902	#N/A	1	0	1.32849	0.409788	0.880683	#N/A	1	0	1.26591	0.340174	0.902638	#N/A	1	0.00752977	1.89732	0.923965	0.715997	#N/A	1	0	#N/A	#N/A	#N/A	#N/A	#N/A	0	#N/A	#N/A	#N/A	#N/A	#N/A	0.0150595	2.50486	1.32473	0.601212	#N/A	1	0.00501985	1.76714	0.821412	0.588082	#N/A	1	0.00501985	1.72712	0.788369	0.604437	#N/A	1	0	0	0	0	0	0	0	0	0	0	0	0	0	0	0	0	0	0	0	0	0	0	0	0	0	0	0	0	0	0	0	0	0	0	0	0	0	0	0	0	0	0	0	0	0	0	0	0	0	0	0	0	0	0	0	0	0	0	0	0	0	0	0	0	0	0	0	0	0	0	0	0	0	0	0	0	0	0	0	0	0	0	0	0	0	0	0	0	0	0	0	0	0	0	0	0	0	0	0	0	1	0.0236971	0.0602382	0.0376287	0	0	0	0	0	0	0	0	0	0	0	0
Spata32	11	complement(103098953..103109258)	ENSMUSG00000044787	0	#N/A	#N/A	#N/A	#N/A	#N/A	0	#N/A	#N/A	#N/A	#N/A	#N/A	0	#N/A	#N/A	#N/A	#N/A	#N/A	0	#N/A	#N/A	#N/A	#N/A	#N/A	0	#N/A	#N/A	#N/A	#N/A	#N/A	0	#N/A	#N/A	#N/A	#N/A	#N/A	0	#N/A	#N/A	#N/A	#N/A	#N/A	0	#N/A	#N/A	#N/A	#N/A	#N/A	0	#N/A	#N/A	#N/A	#N/A	#N/A	0	#N/A	#N/A	#N/A	#N/A	#N/A	0	#N/A	#N/A	#N/A	#N/A	#N/A	0	#N/A	#N/A	#N/A	#N/A	#N/A	0	#N/A	#N/A	#N/A	#N/A	#N/A	0	#N/A	#N/A	#N/A	#N/A	#N/A	0	0	0	0	0	0	0	0	0	0	0	0	0	0	0	0	0	0	0	0	0	0	0	0	0	0	0	0	0	0	0	0	0	0	0	0	0	0	0	0	0	0	0	0	0	0	0	0	0	0	0	0	0	0	0	0	0	0	0	0	0	0	0	0	0	0	0	0	0	0	0	0	0	0	0	0	0	0	0	0	0	0	0	0	0	0	0	0	0	0	0	0	0	0	0	0	0	0	0	0	0	0	0	0	0	0	0	0	0	0	0	0	0	0	0	0
Map3k14	11	complement(103110588..103158298)	ENSMUSG00000020941	1.95793	1.74138	0.800228	0.0459138	0.175328	1	1.67403	1.21983	0.286683	0.478893	0.678456	1	1.52705	1.07704	0.107071	0.790678	0.9551	1	1.32684	1.07766	0.107906	0.819459	0.913859	1	1.32684	-1.39024	-0.475333	0.329294	0.502291	1	1.57476	1.11009	0.150675	0.748294	0.931661	1	1.5238	1.42917	0.515178	0.194506	0.37846	1	1.32684	1.00612	0.00879743	0.982513	0.989847	1	1.5509	1.10535	0.14451	0.715936	0.901205	1	1.95793	-1.66932	-0.739264	0.0705087	0.999978	1	1.67403	-1.84149	-0.880873	0.107368	0.456018	1	1.67403	-1.13407	-0.181507	0.698272	0.884856	1	1.71967	-1.42307	-0.509003	0.0877166	#N/A	1	1.71967	-1.42403	-0.509985	0.0630421	0.656836	1	5	0.216047	0.944347	1.5311	12	0.394245	1.66049	2.72363	25	0.572446	1.79131	3.02431	47	0.453381	1.21571	2.50899	28	0.363369	1.02234	2.06706	33	0.474095	0.989314	2.75243	47	0.615022	1.45586	3.36472	56	0.782478	2.56384	5.44782	68	0.804994	2.82273	5.58297	36	0.358835	0.984706	2.04996	28	0.383206	0.966719	2.32369	27	0.365649	1.4306	2.81866	69	0.813747	3.31409	5.1078	40	0.377493	1.02464	1.87978	36	0.363734	0.910493	1.87799	55	0.735856	2.60998	4.3886	37	0.442777	1.5631	2.54083	34	0.325448	0.694429	1.97533	20	0.205627	0.431917	1.26788	44	0.509477	1.69848	3.84686	36	0.468681	1.53381	3.40708	10	0.119493	0.303061	0.82331	10	0.114143	0.291578	0.846183	20	0.292414	1.04518	2.36753	29	0.382673	1.30823	2.98693	50	0.37672	0.957626	1.88143	42	0.243864	0.625098	1.20753	33	0.509462	1.97739	3.27109	52	0.762485	2.73891	4.58142
Arhgap27	11	complement(103222323..103254518)	ENSMUSG00000034255	0.848431	1.7916	0.841247	0.128392	0.334998	1	0.93344	1.5134	0.597792	0.281371	0.492564	1	0.565494	-1.10033	-0.137941	0.80588	0.960092	1	0.725363	1.73518	0.795082	0.11994	0.297058	1	0.843111	2.05595	1.0398	0.042602	0.118475	1	0.565494	-1.70283	-0.76793	0.150937	0.502942	1	0.786897	1.77885	0.830941	0.0816909	0.207624	1	0.888275	1.8175	0.861955	0.0714093	0.173764	1	0.565494	-1.30639	-0.385583	0.426577	0.739044	1	0.848431	-1.05738	-0.0804979	0.864496	0.999978	1	0.93344	1.24079	0.31126	0.621315	0.893593	1	0.93344	-2.44464	-1.28962	0.0564028	0.273386	1	0.770383	1.01889	0.0269931	0.944418	#N/A	1	0.770383	-1.05479	-0.0769543	0.819966	0.990738	1	4	0.143054	0.625294	1.22488	5	0.135962	0.572648	1.13485	11	0.208473	0.652358	1.33069	16	0.127746	0.342543	0.854125	21	0.225565	0.634627	1.5503	10	0.118909	0.248132	0.834069	32	0.346582	0.820415	2.29088	26	0.300691	0.985233	2.52934	39	0.38213	1.33995	3.202	16	0.132	0.362232	0.911092	2	0.0226552	0.0571524	0.165978	23	0.257805	1.00866	2.40108	58	0.566149	2.30572	4.29352	19	0.148411	0.402836	0.892894	17	0.142165	0.355865	0.886827	15	0.166106	0.589153	1.19689	22	0.217906	0.769254	1.51077	39	0.308979	0.65929	2.26582	13	0.110626	0.232368	0.824119	32	0.306679	1.0224	2.79772	28	0.301714	0.987393	2.64995	18	0.178023	0.451508	1.48196	29	0.273973	0.699868	2.45393	22	0.266228	0.95158	2.60429	34	0.371339	1.26949	3.50192	12	0.074833	0.190226	0.451544	8	0.0384459	0.0985489	0.230006	10	0.127779	0.495953	0.991241	17	0.206319	0.741116	1.49777
Plekhm1	11	complement(103255101..103303513)	ENSMUSG00000034247	4.3879	-1.95935	-0.970374	0.00726874	0.0483991	1	4.3879	-1.15267	-0.204986	0.565171	0.744771	1	4.3879	-1.39875	-0.484135	0.174134	0.601272	1	4.3879	-2.25357	-1.17221	0.00325233	0.0214558	1	4.3879	-1.65615	-0.727831	0.0672579	0.166107	1	4.3879	-1.39932	-0.484723	0.217649	0.59425	1	4.3879	-2.08314	-1.05876	0.00114143	0.00778493	1	4.3879	-1.32741	-0.408613	0.20668	0.368422	1	4.3879	-1.39845	-0.483833	0.133471	0.423912	1	1.73722	-1.16488	-0.220178	0.539923	0.999978	1	3.60004	-1.53461	-0.617871	0.147849	0.534324	1	3.60004	-1.23858	-0.308687	0.445155	0.747215	1	2.78969	-1.20708	-0.271526	0.297602	#N/A	1	2.78969	-1.19897	-0.261796	0.254369	0.89837	1	42	1.29115	5.64367	12.8612	68	1.58944	6.69446	15.4339	106	1.72684	5.40366	12.8231	118	0.809839	2.17153	6.29917	78	0.720171	2.0262	5.75824	46	0.470176	0.981136	3.83672	55	0.512043	1.21209	3.93744	78	0.775407	2.54067	7.58803	75	0.631678	2.21499	6.15769	139	0.985731	2.70502	7.91511	79	0.769224	1.94053	6.55614	82	0.79007	3.09114	8.56039	195	1.63616	6.66348	14.4351	129	0.866143	2.351	6.06228	114	0.819479	2.0513	5.94696	138	1.31359	4.65913	11.0114	102	0.868429	3.06574	7.00446	73	0.497137	1.06078	4.24115	47	0.343795	0.722136	2.97951	74	0.609614	2.03232	6.46973	53	0.49091	1.60656	5.01599	47	0.399567	1.0134	3.86956	32	0.259866	0.66383	2.70779	86	0.894577	3.19749	10.1804	85	0.797994	2.72808	8.7548	118	0.632532	1.6079	4.44018	151	0.623772	1.59892	4.34136	111	1.21919	4.73208	11.0028	118	1.23101	4.42189	10.3963
Lrrc37a	11	complement(103341535..103395423)	ENSMUSG00000078632	0	1.24884	0.320584	0.9134	#N/A	1	0	1.09814	0.135059	0.96364	#N/A	1	0.00451556	2.6698	1.41673	0.568104	#N/A	1	0	1.3792	0.463828	0.877317	#N/A	1	0	1.42715	0.513138	0.870857	#N/A	1	0.0064048	2.61372	1.38611	0.593817	#N/A	1	0	1.32849	0.409788	0.880683	#N/A	1	0	1.26591	0.340174	0.902638	#N/A	1	0.00546018	2.74753	1.45814	0.556914	#N/A	1	0	#N/A	#N/A	#N/A	#N/A	#N/A	0	#N/A	#N/A	#N/A	#N/A	#N/A	0.0064048	2.50536	1.32502	0.601127	#N/A	1	0.00213493	1.02628	0.0374194	0.976899	#N/A	1	0.00213493	-1.02313	-0.0329851	0.979701	#N/A	1	0	0	0	0	0	0	0	0	0	0	0	0	0	0	0	0	0	0	0	0	0	0	0	0	0	0	0	0	0	0	0	0	0	0	0	0	0	0	0	0	0	0	0	0	0	0	0	0	0	0	0	0	0	0	0	0	0	0	0	0	0	0	0	0	1	0.00511647	0.0180622	0.0686712	0	0	0	0	0	0	0	0	0	0	0	0	0	0	0	0	0	0	0	0	0	0	0	0	0	0	0	0	0	0	0	0	0	0	0	0	0	0	0	0	1	0.00660062	0.0256192	0.0991241	0	0	0	0
Lrrc37	11	complement(103425403..103511966)	ENSMUSG00000034239	0	#N/A	#N/A	#N/A	#N/A	#N/A	0	#N/A	#N/A	#N/A	#N/A	#N/A	0	#N/A	#N/A	#N/A	#N/A	#N/A	0	#N/A	#N/A	#N/A	#N/A	#N/A	0	#N/A	#N/A	#N/A	#N/A	#N/A	0	#N/A	#N/A	#N/A	#N/A	#N/A	0	#N/A	#N/A	#N/A	#N/A	#N/A	0	#N/A	#N/A	#N/A	#N/A	#N/A	0	#N/A	#N/A	#N/A	#N/A	#N/A	0	#N/A	#N/A	#N/A	#N/A	#N/A	0	#N/A	#N/A	#N/A	#N/A	#N/A	0	#N/A	#N/A	#N/A	#N/A	#N/A	0	#N/A	#N/A	#N/A	#N/A	#N/A	0	#N/A	#N/A	#N/A	#N/A	#N/A	0	0	0	0	0	0	0	0	0	0	0	0	0	0	0	0	0	0	0	0	0	0	0	0	0	0	0	0	0	0	0	0	0	0	0	0	0	0	0	0	0	0	0	0	0	0	0	0	0	0	0	0	0	0	0	0	0	0	0	0	0	0	0	0	0	0	0	0	0	0	0	0	0	0	0	0	0	0	0	0	0	0	0	0	0	0	0	0	0	0	0	0	0	0	0	0	0	0	0	0	0	0	0	0	0	0	0	0	0	0	0	0	0	0	0	0
Lyzl6	11	complement(103521896..103529716)	ENSMUSG00000020945	0	#N/A	#N/A	#N/A	#N/A	#N/A	0	#N/A	#N/A	#N/A	#N/A	#N/A	0	#N/A	#N/A	#N/A	#N/A	#N/A	0	#N/A	#N/A	#N/A	#N/A	#N/A	0	#N/A	#N/A	#N/A	#N/A	#N/A	0	#N/A	#N/A	#N/A	#N/A	#N/A	0	#N/A	#N/A	#N/A	#N/A	#N/A	0	#N/A	#N/A	#N/A	#N/A	#N/A	0	#N/A	#N/A	#N/A	#N/A	#N/A	0	#N/A	#N/A	#N/A	#N/A	#N/A	0	#N/A	#N/A	#N/A	#N/A	#N/A	0	#N/A	#N/A	#N/A	#N/A	#N/A	0	#N/A	#N/A	#N/A	#N/A	#N/A	0	#N/A	#N/A	#N/A	#N/A	#N/A	0	0	0	0	0	0	0	0	0	0	0	0	0	0	0	0	0	0	0	0	0	0	0	0	0	0	0	0	0	0	0	0	0	0	0	0	0	0	0	0	0	0	0	0	0	0	0	0	0	0	0	0	0	0	0	0	0	0	0	0	0	0	0	0	0	0	0	0	0	0	0	0	0	0	0	0	0	0	0	0	0	0	0	0	0	0	0	0	0	0	0	0	0	0	0	0	0	0	0	0	0	0	0	0	0	0	0	0	0	0	0	0	0	0	0	0
Rprml	11	103540396..103541405	ENSMUSG00000046215	0	#N/A	#N/A	#N/A	#N/A	#N/A	0	#N/A	#N/A	#N/A	#N/A	#N/A	0	#N/A	#N/A	#N/A	#N/A	#N/A	0	#N/A	#N/A	#N/A	#N/A	#N/A	0	#N/A	#N/A	#N/A	#N/A	#N/A	0	#N/A	#N/A	#N/A	#N/A	#N/A	0	#N/A	#N/A	#N/A	#N/A	#N/A	0	#N/A	#N/A	#N/A	#N/A	#N/A	0	#N/A	#N/A	#N/A	#N/A	#N/A	0	#N/A	#N/A	#N/A	#N/A	#N/A	0	#N/A	#N/A	#N/A	#N/A	#N/A	0	#N/A	#N/A	#N/A	#N/A	#N/A	0	#N/A	#N/A	#N/A	#N/A	#N/A	0	#N/A	#N/A	#N/A	#N/A	#N/A	0	0	0	0	0	0	0	0	0	0	0	0	0	0	0	0	0	0	0	0	0	0	0	0	0	0	0	0	0	0	0	0	0	0	0	0	0	0	0	0	0	0	0	0	0	0	0	0	0	0	0	0	0	0	0	0	0	0	0	0	0	0	0	0	0	0	0	0	0	0	0	0	0	0	0	0	0	0	0	0	0	0	0	0	0	0	0	0	0	0	0	0	0	0	0	0	0	0	0	0	0	0	0	0	0	0	0	0	0	0	0	0	0	0	0	0
Gosr2	11	complement(103567675..103588724)	ENSMUSG00000020946	33.5609	1.14353	0.1935	0.468447	0.701222	1	35.5753	1.07175	0.099967	0.707973	0.841519	1	34.5786	-1.02288	-0.0326334	0.902615	0.978952	1	33.5609	-1.02367	-0.0337543	0.907211	0.955968	1	33.5609	1.10133	0.139251	0.630864	0.759115	1	39.0344	1.14103	0.190331	0.51042	0.820997	1	33.5609	1.07047	0.0982439	0.669069	0.808556	1	33.5609	1.11034	0.150999	0.511327	0.671366	1	36.8065	1.06271	0.0877443	0.702419	0.895097	1	32.3205	-1.20128	-0.264578	0.321901	0.999978	1	35.5753	-1.0516	-0.0725825	0.827109	0.955317	1	39.0344	1.02516	0.0358492	0.902092	0.969356	1	34.1581	-1.02021	-0.0288639	0.877069	0.99992	1	34.1581	-1.01989	-0.0284185	0.865463	0.992227	1	142	7.97682	34.8669	43.4832	152	6.49221	27.344	34.4993	369	10.9846	34.3733	44.6388	1007	12.6287	33.8631	53.7565	787	13.2779	37.3573	58.0992	454	8.47952	17.6946	37.8667	772	13.1333	31.0887	55.2674	531	9.64589	31.6054	51.657	906	13.9436	48.8936	74.3849	775	10.0429	27.5594	44.131	604	10.7467	27.1108	50.1254	566	9.96508	38.9882	59.0876	779	11.9438	48.6426	57.6664	726	8.90736	24.1775	34.118	703	9.23423	23.115	36.6729	708	12.3148	43.6788	56.4932	862	13.4108	47.343	59.1946	628	7.81494	16.6753	36.4855	585	7.81933	16.4244	37.0853	621	9.34819	31.1648	54.2932	598	10.1214	33.1234	56.5955	408	6.33818	16.0751	33.5911	345	5.11954	13.0779	29.1933	602	11.4427	40.8997	71.2627	717	12.3002	42.0504	73.8493	1291	12.6456	32.1452	48.5786	1792	13.5269	34.6738	51.5213	584	11.7213	45.4941	57.8885	640	12.2003	43.8247	56.3868
Wnt9b	11	complement(103618190..103640647)	ENSMUSG00000018486	0.229187	1.87465	0.906619	0.246371	0.488716	1	0.351232	2.47661	1.30837	0.0874523	0.238217	1	0.151162	1.10182	0.139892	0.860431	0.970843	1	0.201725	1.86926	0.902464	0.272319	0.491472	1	0.206681	2.13015	1.09096	0.18787	0.342487	1	0.140204	-1.11233	-0.153586	0.856768	0.96478	1	0.215456	1.89109	0.919217	0.192196	0.375174	1	0.278956	2.37891	1.2503	0.0746023	0.179608	1	0.145683	1.00824	0.0118388	0.98682	0.9956	1	0.229187	-1.03584	-0.0508053	0.950497	0.999978	1	0.351232	-1.28187	-0.358253	0.625915	0.895075	1	0.351232	-3.21963	-1.6869	0.0158011	0.130975	1	0.24386	-1.17328	-0.230546	0.628945	#N/A	1	0.24386	-1.18803	-0.248568	0.572599	0.966158	1	1	0.040608	0.177499	0.306219	0	0	0	0	0	0	0	0	9	0.0815909	0.218781	0.480445	4	0.0487847	0.137256	0.295295	0	0	0	0	4	0.0491911	0.116443	0.286359	5	0.065658	0.215133	0.486412	15	0.166882	0.585174	1.23154	7	0.0655728	0.179943	0.398603	6	0.0771719	0.194683	0.497934	8	0.101818	0.398361	0.83516	14	0.155168	0.631942	1.03637	10	0.0886916	0.240738	0.469944	3	0.0284863	0.0713065	0.156499	3	0.0377212	0.133792	0.239378	4	0.0449859	0.15881	0.274685	5	0.0449786	0.0959739	0.29049	1	0.00966237	0.0202957	0.0633938	8	0.0870554	0.290223	0.69943	10	0.122351	0.400408	0.946412	12	0.134758	0.341779	0.987973	1	0.0107271	0.0274024	0.0846183	5	0.0687024	0.245564	0.591883	5	0.0620059	0.211978	0.514988	3	0.0212424	0.0539984	0.112886	5	0.0272836	0.0699363	0.143754	6	0.0870527	0.337881	0.594744	2	0.0275608	0.0990007	0.176209
Wnt3	11	103664976..103708783	ENSMUSG00000000125	0	1.24884	0.320584	0.9134	#N/A	1	0.0182847	3.15795	1.65899	0.506315	#N/A	1	0.00883986	2.66953	1.41659	0.568149	#N/A	1	0	#N/A	#N/A	#N/A	#N/A	#N/A	0	#N/A	#N/A	#N/A	#N/A	#N/A	0	#N/A	#N/A	#N/A	#N/A	#N/A	0	1.32849	0.409788	0.880683	#N/A	1	0.00914233	2.61336	1.38591	0.589303	#N/A	1	0.00441993	1.89739	0.924016	0.715981	#N/A	1	0	#N/A	#N/A	#N/A	#N/A	#N/A	0.0182847	-2.48442	-1.31291	0.577746	#N/A	1	0.0182847	-3.70772	-1.89053	0.39751	#N/A	1	0.00904151	-2.23934	-1.16307	0.399396	#N/A	1	0.00904151	-2.17426	-1.12052	0.418785	#N/A	1	0	0	0	0	0	0	0	0	0	0	0	0	0	0	0	0	0	0	0	0	0	0	0	0	0	0	0	0	0	0	0	0	0	0	0	0	0	0	0	0	0	0	0	0	1	0.0186937	0.0731386	0.104395	0	0	0	0	1	0.0130269	0.0353594	0.0469944	0	0	0	0	0	0	0	0	0	0	0	0	0	0	0	0	0	0	0	0	0	0	0	0	0	0	0	0	0	0	0	0	0	0	0	0	0	0	0	0	0	0	0	0	0	0	0	0	0	0	0	0	0	0	0	0	0	0	0	0
Nsf	11	complement(103712608..103844882)	ENSMUSG00000034187	9.466	1.12038	0.163994	0.518988	0.735605	1	9.6869	1.1804	0.239277	0.345509	0.558965	1	9.466	1.06048	0.0847226	0.73788	0.9406	1	9.466	1.26893	0.343609	0.183711	0.387189	1	9.466	1.20965	0.274586	0.290733	0.460758	1	9.73736	1.12028	0.163863	0.525698	0.829936	1	9.466	1.2043	0.268191	0.172239	0.349641	1	9.466	1.21089	0.276073	0.160619	0.312068	1	9.56066	1.09322	0.12858	0.511895	0.794129	1	7.83226	1.13145	0.178173	0.480721	0.999978	1	9.6869	-1.02988	-0.0424778	0.890221	0.973602	1	9.73736	-1.06557	-0.0916275	0.756455	0.90959	1	8.9617	1.06059	0.084862	0.610719	0.99992	1	8.9617	1.06686	0.0933751	0.504078	0.957115	1	56	2.65756	11.6163	17.1483	76	2.74231	11.5501	17.2497	133	3.34475	10.4665	16.0893	245	2.59567	6.96013	13.0788	168	2.39451	6.73696	12.4024	209	3.29774	6.88153	17.432	218	3.13305	7.41644	15.6066	165	2.53213	8.29669	16.0516	190	2.47033	8.66227	15.5995	306	3.3499	9.19271	17.4246	234	3.51729	8.87311	19.4194	146	2.17156	8.49619	15.2417	231	2.99206	12.1856	17.1	307	3.18204	8.6371	14.4273	302	3.35125	8.38879	15.7542	195	2.86539	10.1631	15.5596	223	2.93093	10.3468	15.3137	327	3.4377	7.33525	18.998	317	3.57954	7.51878	20.0958	212	2.69604	8.98799	18.5349	160	2.28777	7.48699	15.1426	199	2.61163	6.62371	16.3839	226	2.83318	7.23739	19.1237	128	2.0554	7.34663	15.1522	182	2.63766	9.0173	18.7456	426	3.52514	8.96094	16.0298	601	3.83257	9.82407	17.2792	164	2.78073	10.793	16.2563	162	2.60892	9.37147	14.2729
Arf2	11	103857565..103876163	ENSMUSG00000062421	7.26045	1.10011	0.137643	0.641639	0.824807	1	11.0337	1.50899	0.593586	0.0431094	0.148127	1	8.33571	1.10111	0.138955	0.636415	0.909065	1	7.26045	1.17722	0.235388	0.418629	0.637032	1	7.26045	1.21042	0.275511	0.34631	0.519348	1	10.7439	1.46611	0.551994	0.0561266	0.313341	1	7.26045	1.15495	0.207832	0.39451	0.591514	1	8.81261	1.39804	0.483409	0.0473434	0.128132	1	9.53981	1.2935	0.371285	0.126366	0.413682	1	6.68961	1.04764	0.0671382	0.820044	0.999978	1	11.0337	-1.34544	-0.42808	0.182549	0.58681	1	11.0337	-1.07222	-0.100597	0.76464	0.913815	1	8.68635	1.00888	0.0127482	0.948632	0.99992	1	8.68635	1.01884	0.0269312	0.875714	0.993315	1	31	1.9491	8.51957	9.4928	23	1.09953	4.63103	5.22029	69	2.299	7.19407	8.34709	232	3.25648	8.73204	12.3848	136	2.56817	7.22554	10.04	149	3.11482	6.49982	12.4276	136	2.58956	6.12991	9.73622	106	2.15518	7.06161	10.3119	117	2.01541	7.06709	9.606	195	2.82827	7.76128	11.1039	221	4.4011	11.1027	18.3406	122	2.40411	9.40606	12.7362	227	3.89548	15.8649	16.8039	232	3.18589	8.64757	10.9027	265	3.89603	9.75247	13.8241	98	1.90788	6.76698	7.81968	133	2.31595	8.17581	9.13327	250	3.48207	7.42992	14.5245	171	2.55824	5.37355	10.8403	99	1.66802	5.56082	8.65544	105	1.98911	6.50959	9.93733	126	2.19082	5.55642	10.3737	133	2.20899	5.64289	11.2542	95	2.02109	7.22401	11.2458	121	2.32332	7.94268	12.4627	442	4.84581	12.3181	16.6319	597	5.04391	12.9291	17.1642	104	2.33628	9.06789	10.3089	113	2.41102	8.6606	9.95579
Crhr1	11	104023681..104066349	ENSMUSG00000018634	0	#N/A	#N/A	#N/A	#N/A	#N/A	0	#N/A	#N/A	#N/A	#N/A	#N/A	0	#N/A	#N/A	#N/A	#N/A	#N/A	0	#N/A	#N/A	#N/A	#N/A	#N/A	0	#N/A	#N/A	#N/A	#N/A	#N/A	0	#N/A	#N/A	#N/A	#N/A	#N/A	0	#N/A	#N/A	#N/A	#N/A	#N/A	0	#N/A	#N/A	#N/A	#N/A	#N/A	0	#N/A	#N/A	#N/A	#N/A	#N/A	0	#N/A	#N/A	#N/A	#N/A	#N/A	0	#N/A	#N/A	#N/A	#N/A	#N/A	0	#N/A	#N/A	#N/A	#N/A	#N/A	0	#N/A	#N/A	#N/A	#N/A	#N/A	0	#N/A	#N/A	#N/A	#N/A	#N/A	0	0	0	0	0	0	0	0	0	0	0	0	0	0	0	0	0	0	0	0	0	0	0	0	0	0	0	0	0	0	0	0	0	0	0	0	0	0	0	0	0	0	0	0	0	0	0	0	0	0	0	0	0	0	0	0	0	0	0	0	0	0	0	0	0	0	0	0	0	0	0	0	0	0	0	0	0	0	0	0	0	0	0	0	0	0	0	0	0	0	0	0	0	0	0	0	0	0	0	0	0	0	0	0	0	0	0	0	0	0	0	0	0	0	0	0
Sppl2c	11	104077153..104081989	ENSMUSG00000049506	0	#N/A	#N/A	#N/A	#N/A	#N/A	0	#N/A	#N/A	#N/A	#N/A	#N/A	0	#N/A	#N/A	#N/A	#N/A	#N/A	0	#N/A	#N/A	#N/A	#N/A	#N/A	0	#N/A	#N/A	#N/A	#N/A	#N/A	0	#N/A	#N/A	#N/A	#N/A	#N/A	0	#N/A	#N/A	#N/A	#N/A	#N/A	0	#N/A	#N/A	#N/A	#N/A	#N/A	0	#N/A	#N/A	#N/A	#N/A	#N/A	0	#N/A	#N/A	#N/A	#N/A	#N/A	0	#N/A	#N/A	#N/A	#N/A	#N/A	0	#N/A	#N/A	#N/A	#N/A	#N/A	0	#N/A	#N/A	#N/A	#N/A	#N/A	0	#N/A	#N/A	#N/A	#N/A	#N/A	0	0	0	0	0	0	0	0	0	0	0	0	0	0	0	0	0	0	0	0	0	0	0	0	0	0	0	0	0	0	0	0	0	0	0	0	0	0	0	0	0	0	0	0	0	0	0	0	0	0	0	0	0	0	0	0	0	0	0	0	0	0	0	0	0	0	0	0	0	0	0	0	0	0	0	0	0	0	0	0	0	0	0	0	0	0	0	0	0	0	0	0	0	0	0	0	0	0	0	0	0	0	0	0	0	0	0	0	0	0	0	0	0	0	0	0
Mapt	11	104122216..104222916	ENSMUSG00000018411	0.767254	-1.73631	-0.796022	0.0993919	0.289058	1	0.767254	-2.2109	-1.14463	0.0191704	0.0843487	1	0.767254	-1.63746	-0.711458	0.132593	0.546615	1	0.767254	-1.56702	-0.648022	0.156436	0.350325	1	0.767254	-2.63552	-1.39809	0.00424583	0.0189985	1	0.767254	-2.36179	-1.23988	0.00737998	0.0968862	1	0.767254	-1.62224	-0.697986	0.0753542	0.195885	1	0.767254	-2.33782	-1.22516	0.00236576	0.0119423	1	0.767254	-1.90944	-0.933149	0.0169183	0.129825	1	0.401236	1.10416	0.142954	0.774852	0.999978	1	0.367135	-1.23421	-0.303593	0.628038	0.895113	1	0.401433	-1.08354	-0.115754	0.82805	0.938801	1	0.433119	-1.1347	-0.182317	0.560153	#N/A	1	0.433119	-1.15765	-0.211199	0.459149	0.949172	1	6	0.170985	0.74738	1.83732	4	0.0866711	0.365043	0.907877	16	0.241626	0.756101	1.93556	73	0.464427	1.24533	3.89694	30	0.256767	0.722416	2.21471	25	0.236876	0.494299	2.08517	6	0.0517813	0.122575	0.429539	16	0.147446	0.483117	1.55652	17	0.132728	0.465412	1.39574	15	0.0986081	0.270598	0.854148	14	0.126366	0.318786	1.16185	17	0.151837	0.594061	1.77471	9	0.0700022	0.285093	0.666235	28	0.174275	0.473041	1.31584	20	0.133273	0.333606	1.04333	30	0.264716	0.938911	2.39378	15	0.118387	0.417931	1.03007	33	0.208327	0.444521	1.91723	12	0.0813693	0.170915	0.760725	19	0.145096	0.483717	1.66115	18	0.154553	0.505791	1.70354	6	0.0472848	0.119925	0.493986	13	0.0978633	0.249993	1.10004	8	0.0771413	0.275727	0.947013	10	0.0870279	0.29752	1.02998	23	0.114289	0.290524	0.865459	21	0.0804167	0.206133	0.603765	14	0.142546	0.553268	1.38774	16	0.154731	0.555807	1.40967
Kansl1	11	complement(104224055..104359687)	ENSMUSG00000018412	9.20972	-1.10709	-0.146771	0.628747	0.816424	1	10.0876	1.18244	0.241761	0.424414	0.632362	1	9.20972	-1.13626	-0.184295	0.542813	0.87439	1	9.20972	-1.02562	-0.036499	0.893774	0.950327	1	9.20972	1.18265	0.242018	0.376229	0.546173	1	9.20972	-1.12807	-0.173852	0.524385	0.828688	1	9.20972	-1.0536	-0.0753311	0.739017	0.854361	1	9.20972	1.21089	0.276073	0.221585	0.386013	1	9.20972	-1.12439	-0.169145	0.453793	0.757389	1	6.64066	1.04916	0.0692339	0.825397	0.999978	1	10.0876	-1.08634	-0.119471	0.678044	0.912819	1	10.0876	-1.40158	-0.487057	0.107208	0.381698	1	8.19542	-1.00873	-0.012545	0.945436	0.99992	1	8.19542	-1.0048	-0.00691215	0.963458	0.998326	1	112	3.03117	13.2493	34.2966	132	2.71627	11.4405	29.9599	245	3.51378	10.9954	29.6382	363	2.19324	5.88104	19.378	196	1.59316	4.48237	14.4694	158	1.42175	2.96682	13.1783	262	2.14738	5.08319	18.7565	282	2.46801	8.08661	27.4337	401	2.97332	10.426	32.9231	502	3.13408	8.60047	28.5855	331	2.83738	7.15788	27.4694	334	2.8331	11.0844	34.8679	449	3.31666	13.5075	33.2377	444	2.6245	7.12375	20.8655	433	2.74021	6.85925	22.588	328	2.74864	9.74905	26.172	291	2.18117	7.70002	19.9833	373	2.23628	4.77169	21.6706	299	1.92547	4.04442	18.9547	317	2.29904	7.66447	27.7149	312	2.54415	8.32604	29.5281	328	2.45487	6.22613	27.0046	329	2.35211	6.00849	27.8394	283	2.5916	9.2632	33.5006	290	2.39686	8.19406	29.8693	555	2.61913	6.65784	20.8839	743	2.7021	6.92631	21.3618	248	2.39808	9.30774	24.5828	246	2.25932	8.11567	21.6737
Cdc27	11	complement(104393571..104441446)	ENSMUSG00000020687	15.6019	-1.07449	-0.103657	0.732009	0.877934	1	17.8443	1.28362	0.360217	0.232994	0.439103	1	16.458	1.09781	0.134626	0.655692	0.916326	1	15.6019	-1.00939	-0.0134844	0.966022	0.983937	1	15.6019	-1.0214	-0.0305483	0.92324	0.951117	1	17.4389	1.19084	0.251979	0.425277	0.765707	1	15.6019	-1.03127	-0.0444274	0.86685	0.929572	1	15.6019	1.15243	0.204677	0.439742	0.607005	1	16.9485	1.15024	0.201929	0.445404	0.750926	1	11.1776	1.04433	0.0625824	0.822229	0.999978	1	17.8443	-1.39855	-0.483935	0.150707	0.53814	1	17.8443	-1.11436	-0.156218	0.654582	0.866076	1	15.16	-1.07154	-0.0996892	0.642562	0.99992	1	15.16	-1.06544	-0.0914436	0.637104	0.974729	1	160	5.01532	21.9221	48.9951	177	4.21852	17.7677	40.1735	357	5.93013	18.5567	43.1871	490	3.42896	9.19455	26.1576	399	3.75633	10.5684	29.4556	429	4.47106	9.32994	35.7816	687	6.52155	15.4376	49.1822	294	2.98011	9.76454	28.601	338	2.9027	10.1784	27.7507	1118	8.08417	22.1844	63.6625	773	7.67459	19.3608	64.1505	312	3.06519	11.9925	32.5712	512	4.38038	17.8397	37.9014	1122	7.68144	20.85	52.7278	1033	7.57153	18.9529	53.8878	392	3.80468	13.4947	31.2787	409	3.55065	12.5346	28.0865	811	5.63151	12.0163	47.1175	741	5.52675	11.6089	46.9748	340	2.85596	9.52114	29.7258	261	2.465	8.06699	24.7014	625	5.41779	13.7408	51.4569	532	4.40515	11.253	45.0169	191	2.02583	7.24094	22.6099	262	2.50803	8.57412	26.9854	1446	7.90349	20.0907	54.4111	2322	9.78051	25.0705	66.7592	310	3.47185	13.4754	30.7285	291	3.09544	11.1191	25.6384
Myl4	11	104441489..104486579	ENSMUSG00000061086	0.46823	-1.59208	-0.67091	0.443925	0.681406	1	0.46823	-2.72634	-1.44697	0.124846	0.298338	1	0.46823	-1.52624	-0.60998	0.467248	0.83912	1	0.56939	1.98706	0.990633	0.116627	0.292048	1	0.577495	2.03497	1.02501	0.111884	0.238257	1	0.46823	-1.13455	-0.182126	0.784187	0.946161	1	0.46823	1.27624	0.351899	0.61235	0.766503	1	0.46823	1.09364	0.129134	0.854628	0.917374	1	0.46823	-1.37825	-0.462842	0.512052	0.794205	1	0.56939	3.01063	1.59007	0.0451552	0.999978	1	0.577495	4.7529	2.24881	0.0196391	0.18338	1	0.321888	2.15537	1.10794	0.233259	0.565212	1	0.489591	2.65553	1.409	0.00341352	#N/A	1	0.489591	2.51785	1.33219	0.0034612	0.243526	1	2	0.211611	0.924959	0.612439	1	0.0804482	0.338833	0.226969	2	0.112139	0.350907	0.241945	3	0.0708627	0.190014	0.160148	6	0.190665	0.536437	0.442942	6	0.211073	0.440456	0.500441	0	0	0	0	2	0.0684297	0.224215	0.194565	1	0.0289877	0.101646	0.0821025	5	0.122037	0.334892	0.284716	1	0.0335124	0.0845421	0.0829891	0	0	0	0	0	0	0	0	8	0.184871	0.501802	0.375956	4	0.0989629	0.247722	0.208665	1	0.0327613	0.1162	0.0797927	1	0.0293031	0.103446	0.0686712	12	0.281264	0.600152	0.697176	7	0.17623	0.370168	0.443756	5	0.141766	0.472617	0.437144	8	0.255032	0.834623	0.75713	9	0.263338	0.667888	0.740979	5	0.139749	0.35699	0.423092	4	0.143205	0.51186	0.473506	7	0.226182	0.773243	0.720983	4	0.0737972	0.187593	0.150515	12	0.170612	0.437332	0.345009	1	0.0378032	0.146727	0.0991241	4	0.143621	0.5159	0.352417
Itgb3	11	104498826..104561302	ENSMUSG00000020689	6.27649	3.25674	1.70343	2.32095e-07	8.30611e-06	0.00395188	6.66742	2.91155	1.54179	2.88239e-06	7.543e-05	0.0490784	2.67489	1.11455	0.156466	0.638938	0.910428	1	6.81668	3.98407	1.99424	2.5231e-12	1.59376e-10	4.28195e-08	5.31267	3.1882	1.67274	5.35958e-09	1.23358e-07	9.09575e-05	3.04275	1.29205	0.369657	0.201566	0.575118	1	6.54658	3.65738	1.87081	8.65032e-13	5.37305e-11	1.51666e-08	5.99005	3.11219	1.63793	4.19351e-10	1.40585e-08	7.35248e-06	2.85882	1.21083	0.275997	0.296169	0.627793	1	6.81668	1.20394	0.267766	0.425302	0.999978	1	6.66742	1.01777	0.0254101	0.936623	0.983896	1	6.66742	-2.30585	-1.2053	0.000541405	0.0134306	1	5.20627	1.13669	0.18484	0.518775	0.99992	1	5.20627	1.13627	0.184311	0.31182	0.917971	1	14	0.444076	1.94107	4.28707	28	0.675297	2.84423	6.35514	54	0.907695	2.84038	6.5325	107	0.757706	2.03174	5.71196	70	0.666867	1.87623	5.16765	105	1.10737	2.31079	8.75773	331	3.1796	7.52663	23.6962	156	1.60015	5.24299	15.1761	329	2.85911	10.0255	27.0117	188	1.37563	3.77497	10.7053	186	1.8687	4.71419	15.436	200	1.9883	7.7792	20.879	295	2.55396	10.4013	21.8377	118	0.81749	2.21894	5.54534	86	0.63787	1.5967	4.4863	89	0.874122	3.10039	7.10155	122	1.07175	3.78352	8.37789	352	2.47341	5.27769	20.4505	227	1.71328	3.59872	14.3904	330	2.80503	9.35135	28.8515	289	2.762	9.03897	27.3513	213	1.86841	4.73872	17.5365	196	1.64231	4.1953	16.5852	151	1.62068	5.7928	17.8749	197	1.9083	6.52387	20.2905	198	1.09513	2.78383	7.45048	212	0.903619	2.31626	6.09516	79	0.895316	3.47502	7.8308	93	1.00107	3.59591	8.1937
Gm11639	11	104576533..105008220	ENSMUSG00000040838	0.0246098	1.049	0.069011	0.949334	0.986839	1	0.0417912	2.0836	1.05907	0.302998	0.516979	1	0.150348	6.7451	2.75384	0.00534639	0.106118	1	0.0246098	1.13953	0.188444	0.836143	0.922758	1	0.0246098	1.78556	0.836375	0.347425	0.520013	1	0.0362249	2.11363	1.07973	0.197624	0.57012	1	0.0246098	1.004	0.00576374	0.995142	0.997954	1	0.0319416	1.8527	0.889627	0.334462	0.510306	1	0.0932864	4.32078	2.11129	0.0183225	0.136781	1	0.0175975	-1.13193	-0.17878	0.849667	0.999978	1	0.0417912	-1.4972	-0.582272	0.582167	0.879275	1	0.0417912	-1.29325	-0.371001	0.669067	0.872686	1	0.0699122	-2.50057	-1.32226	0.0295271	#N/A	1	0.0699122	-2.02638	-1.0189	0.0727609	0.675914	1	0	0	0	0	2	0.0155802	0.0656209	0.453938	2	0.0108588	0.0339796	0.241945	1	0.0022873	0.00613324	0.0533828	2	0.00615427	0.0173151	0.147647	3	0.0102195	0.0213255	0.250221	4	0.0124111	0.0293791	0.286359	0	0	0	0	2	0.00561398	0.0196855	0.164205	21	0.0496328	0.136201	1.19581	1	0.00324513	0.00818652	0.0829891	0	0	0	0	2	0.00559278	0.0227773	0.148052	67	0.149927	0.406952	3.14863	27	0.0646849	0.161918	1.40849	2	0.00634479	0.0225041	0.159585	1	0.00283753	0.0100171	0.0686712	5	0.0113483	0.0242146	0.29049	2	0.0048757	0.0102414	0.126788	2	0.0054911	0.0183061	0.174857	0	0	0	0	5	0.0141667	0.03593	0.411655	4	0.0108259	0.0276549	0.338473	2	0.00693354	0.0247826	0.236753	0	0	0	0	12	0.0214382	0.0544959	0.451544	10	0.0137675	0.0352904	0.287507	3	0.0109819	0.0426242	0.297372	1	0.00347684	0.0124891	0.0881043
Efcab3	11	104954418..105008363	ENSMUSG00000020690	0.012301	3.53836	1.82308	0.464811	#N/A	1	0.0137108	3.15783	1.65894	0.50633	#N/A	1	0.0200875	4.31837	2.11049	0.375388	#N/A	1	0.0324437	10.0962	3.33574	0.186577	#N/A	1	0	1.42675	0.512733	0.873323	#N/A	1	0	1.06174	0.0864372	0.976984	#N/A	1	0.0223724	7.21135	2.85027	0.252544	#N/A	1	0.00685541	2.61778	1.38835	0.597724	0.738662	1	0.0100437	2.77306	1.47148	0.563834	#N/A	1	0.0324437	2.5827	1.36888	0.41316	0.999978	1	0.0137108	-2.48431	-1.31284	0.577767	#N/A	1	0.0137108	-3.70759	-1.89048	0.397525	#N/A	1	0.0153664	-1.00508	-0.00730743	0.994172	#N/A	1	0.0153664	-1.15314	-0.205563	0.837439	0.992227	1	0	0	0	0	0	0	0	0	0	0	0	0	0	0	0	0	0	0	0	0	0	0	0	0	1	0.0207861	0.0492042	0.0715899	0	0	0	0	0	0	0	0	0	0	0	0	1	0.0217398	0.0548432	0.0829891	0	0	0	0	0	0	0	0	0	0	0	0	2	0.0320991	0.0803499	0.104333	0	0	0	0	0	0	0	0	4	0.0608196	0.129775	0.232392	0	0	0	0	0	0	0	0	0	0	0	0	0	0	0	0	0	0	0	0	0	0	0	0	0	0	0	0	0	0	0	0	0	0	0	0	0	0	0	0	0	0	0	0
Mettl2	11	105017251..105031220	ENSMUSG00000020691	6.65459	-1.02769	-0.0393981	0.924728	0.975675	1	7.08332	-1.04444	-0.0627258	0.880283	0.940762	1	7.11226	-1.08655	-0.119753	0.772973	0.95221	1	6.65459	1.02782	0.0395824	0.921414	0.963022	1	6.65459	-1.22798	-0.296292	0.465681	0.628104	1	6.65459	-1.1944	-0.256291	0.523104	0.828292	1	6.65459	-1.00968	-0.0138969	0.965102	0.983804	1	6.65459	-1.12267	-0.166937	0.600602	0.740551	1	6.7512	-1.15592	-0.209046	0.509649	0.793422	1	6.02596	1.02859	0.0406645	0.902366	0.999978	1	7.08332	-1.26262	-0.336418	0.415729	0.791313	1	7.08332	-1.18147	-0.240584	0.527104	0.800725	1	6.74051	-1.08883	-0.122782	0.574294	#N/A	1	6.74051	-1.09398	-0.129588	0.507957	0.957155	1	5	0.491341	2.14767	1.5311	11	0.82189	3.46165	2.49666	31	1.61433	5.05159	3.75014	215	4.71672	12.6476	11.4773	120	3.54166	9.96446	8.85884	50	1.63364	3.40899	4.17035	83	2.47006	5.84702	5.94196	61	1.93843	6.35138	5.93423	90	2.42305	8.49646	7.38923	67	1.51881	4.16787	3.8152	63	1.96088	4.94673	5.22831	77	2.37152	9.27854	8.03841	91	2.44072	9.94014	6.73638	66	1.41654	3.84495	3.10163	110	2.52761	6.32707	5.73829	83	2.52548	8.95752	6.62279	97	2.63992	9.31948	6.66111	69	1.50206	3.20504	4.00876	94	2.19793	4.61672	5.95901	87	2.29101	7.63772	7.6063	74	2.191	7.17029	7.00345	63	1.71205	4.34216	5.18686	38	0.986431	2.51985	3.2155	54	1.79555	6.41785	6.39234	45	1.35045	4.61674	4.63489	117	2.0048	5.09621	4.40255	148	1.95432	5.00952	4.25511	51	1.79062	6.94999	5.05533	71	2.36767	8.50489	6.25541
Tlk2	11	105069633..105174785	ENSMUSG00000020694	10.2122	1.37252	0.456824	0.161264	0.381301	1	15.0308	1.73989	0.798997	0.0141496	0.0677043	1	9.94546	1.02802	0.0398622	0.90271	0.978952	1	9.94546	1.38946	0.474524	0.168427	0.366808	1	13.7307	2.09316	1.06568	0.00196824	0.010062	1	10.4216	1.13503	0.182727	0.595903	0.866377	1	9.94546	1.3949	0.480159	0.0986122	0.236917	1	14.3807	1.94345	0.958622	0.000968707	0.00578076	1	10.0487	1.08734	0.120805	0.677755	0.884695	1	10.2122	-1.00592	-0.00852087	0.977215	0.999978	1	15.0308	1.12913	0.175208	0.607768	0.889067	1	15.0308	-1.58468	-0.664192	0.0688017	0.303241	1	11.6396	1.08851	0.122358	0.61609	0.99992	1	11.6396	1.08037	0.111523	0.586843	0.970326	1	119	3.0399	13.2875	36.4401	193	3.74867	15.7887	43.805	231	3.12709	9.78538	27.9446	376	2.14431	5.74984	20.0719	237	1.81833	5.11587	17.4962	636	5.40186	11.2723	53.0468	726	5.61648	13.2951	51.9742	286	2.36257	7.74111	27.8228	348	2.43555	8.54031	28.5717	831	4.89697	13.4382	47.3198	986	7.97785	20.1258	81.8272	420	3.36267	13.1564	43.8459	472	3.29092	13.4027	34.9403	846	4.72013	12.812	39.7573	776	4.6353	11.603	40.4811	244	1.92999	6.8454	19.4694	298	2.10831	7.44278	20.464	937	5.30245	11.3142	54.4378	819	4.97816	10.4566	51.9195	305	2.08788	6.96054	26.6658	298	2.29364	7.5062	28.2031	951	6.71825	17.039	78.2968	971	6.55242	16.7382	82.1644	321	2.77465	9.91744	37.9989	421	3.28433	11.228	43.362	1155	5.14477	13.078	43.4611	1751	6.01061	15.4071	50.3425	203	1.8528	7.19132	20.1222	193	1.67309	6.00989	17.0041
Mrc2	11	105183469..105241965	ENSMUSG00000020695	0.481299	-2.41006	-1.26907	0.0267208	0.122644	1	0.481299	-1.93724	-0.954001	0.0849133	0.233714	1	0.481299	-1.69425	-0.760646	0.156837	0.57874	1	0.481299	-1.53363	-0.616948	0.197986	0.405165	1	0.481299	-1.5475	-0.62994	0.202066	0.360185	1	0.481299	-1.99096	-0.993462	0.0382451	0.255478	1	0.481299	-1.81773	-0.862141	0.0497202	0.144986	1	0.481299	-1.67372	-0.743058	0.0911234	0.207925	1	0.481299	-1.82143	-0.865074	0.0447535	0.233309	1	0.239092	1.56654	0.647585	0.292348	0.999978	1	0.25092	1.22658	0.294644	0.681292	0.913316	1	0.247787	-1.0519	-0.0730003	0.905085	0.970202	1	0.245933	1.16657	0.222271	0.527843	#N/A	1	0.245933	1.16984	0.226314	0.495871	0.955453	1	5	0.151176	0.660794	1.5311	4	0.0919559	0.387302	0.907877	10	0.160224	0.501378	1.20972	29	0.195748	0.524887	1.5481	13	0.11805	0.332135	0.959707	1	0.0100528	0.0209775	0.0834069	8	0.0732516	0.173398	0.572719	5	0.0488864	0.16018	0.486412	11	0.0911194	0.319512	0.903128	15	0.104621	0.287098	0.854148	2	0.0191531	0.0483177	0.165978	10	0.0947622	0.370756	1.04395	8	0.0660184	0.268868	0.592209	19	0.125469	0.340565	0.892894	5	0.0353497	0.0884868	0.260832	10	0.0936192	0.332054	0.797927	15	0.125606	0.443415	1.03007	13	0.0870723	0.185792	0.755274	10	0.0719423	0.151114	0.633938	13	0.105329	0.351145	1.13657	9	0.0819882	0.268316	0.851771	4	0.0334453	0.0848251	0.329324	7	0.0559088	0.14282	0.592328	10	0.102306	0.365674	1.18377	13	0.120035	0.41036	1.33897	13	0.0685373	0.174222	0.489173	25	0.101572	0.26036	0.718768	8	0.0864215	0.335431	0.792993	6	0.0615621	0.221136	0.528626
Marchf10	11	complement(105251624..105347561)	ENSMUSG00000078627	0	1.24884	0.320584	0.9134	#N/A	1	0.0147081	3.15795	1.65899	0.506315	#N/A	1	0	1.02075	0.0296311	0.991762	#N/A	1	0	#N/A	#N/A	#N/A	#N/A	#N/A	0	#N/A	#N/A	#N/A	#N/A	#N/A	0	#N/A	#N/A	#N/A	#N/A	#N/A	0	1.32849	0.409788	0.880683	#N/A	1	0.00735403	2.61336	1.38591	0.589303	#N/A	1	0	1.04759	0.0670711	0.980067	#N/A	1	0	#N/A	#N/A	#N/A	#N/A	#N/A	0.0147081	-2.48442	-1.31291	0.577746	#N/A	1	0.0147081	-3.70772	-1.89053	0.39751	#N/A	1	0.00490269	-1.57784	-0.657954	0.654583	#N/A	1	0.00490269	-1.46223	-0.548175	0.710639	#N/A	1	0	0	0	0	0	0	0	0	0	0	0	0	0	0	0	0	0	0	0	0	0	0	0	0	0	0	0	0	0	0	0	0	0	0	0	0	0	0	0	0	0	0	0	0	1	0.0150371	0.0588322	0.104395	0	0	0	0	0	0	0	0	0	0	0	0	0	0	0	0	0	0	0	0	0	0	0	0	0	0	0	0	0	0	0	0	0	0	0	0	0	0	0	0	0	0	0	0	0	0	0	0	0	0	0	0	0	0	0	0	0	0	0	0	0	0	0	0	0	0	0	0
Tanc2	11	105480812..105820130	ENSMUSG00000053580	1.1518	1.37592	0.460399	0.156033	0.374175	1	2.91607	2.95375	1.56255	1.00708e-06	2.98918e-05	0.0171475	1.15413	1.11808	0.161021	0.618996	0.903061	1	1.10073	1.1908	0.251935	0.428665	0.645586	1	1.60827	2.22314	1.1526	0.000257277	0.00180826	1	1.44184	1.396	0.481304	0.127149	0.464722	1	1.10073	1.28578	0.362643	0.170779	0.347516	1	2.26217	2.63383	1.39716	9.91025e-08	1.9634e-06	0.00173756	1.29798	1.25304	0.325428	0.217068	0.540547	1	1.1518	-1.17401	-0.231442	0.491776	0.999978	1	2.91607	-1.42305	-0.508983	0.151266	0.538605	1	2.91607	-2.20256	-1.13918	0.000753227	0.0169733	1	1.74067	-1.1591	-0.21301	0.398359	#N/A	1	1.74067	-1.09505	-0.130992	0.464965	0.949172	1	25	0.359598	1.57181	7.65549	27	0.29529	1.24371	6.12817	58	0.442101	1.38343	7.01639	88	0.282584	0.757731	4.69769	45	0.194402	0.546952	3.32206	65	0.31086	0.648684	5.42145	86	0.37462	0.886786	6.15673	100	0.46514	1.52406	9.72825	112	0.441368	1.54767	9.19549	265	0.879301	2.41296	15.09	181	0.824617	2.08027	15.021	160	0.721307	2.8221	16.7032	272	1.06785	4.34895	20.1351	153	0.480662	1.30468	7.19015	90	0.302708	0.757733	4.69497	78	0.347396	1.23216	6.22383	94	0.374464	1.32194	6.45509	86	0.274031	0.584719	4.99643	113	0.386748	0.812359	7.16349	101	0.389308	1.29787	8.8303	55	0.238362	0.780066	5.20527	104	0.413689	1.04921	8.56243	181	0.687742	1.75685	15.3159	98	0.476973	1.70485	11.6009	128	0.562262	1.92219	13.1837	163	0.408824	1.03923	6.13347	262	0.506406	1.29808	7.53269	99	0.508783	1.97475	9.81328	83	0.40514	1.4553	7.31266
Cyb561	11	complement(105824528..105844162)	ENSMUSG00000019590	3.95358	2.15729	1.10922	0.0079204	0.0511483	1	3.629	1.72495	0.786558	0.0604227	0.186313	1	7.31194	3.22691	1.69015	4.44271e-05	0.00318356	0.756461	2.95305	1.89268	0.920427	0.0722231	0.211698	1	3.4446	2.14927	1.10385	0.0313707	0.0938999	1	6.38982	2.94788	1.55968	0.00217888	0.0425411	1	3.45331	2.05044	1.03594	0.0104668	0.0456039	1	3.5368	1.97517	0.981976	0.0153892	0.0536759	1	6.85088	3.10842	1.63618	4.84598e-05	0.00182875	0.849646	3.95358	-1.20961	-0.274545	0.492347	0.999978	1	3.629	1.12108	0.164893	0.746128	0.932884	1	6.38982	1.58707	0.666364	0.0813677	0.32917	1	4.96484	-1.07482	-0.104098	0.726553	#N/A	1	4.96484	-1.06193	-0.0866869	0.747043	0.985086	1	4	0.214018	0.935479	1.22488	9	0.366134	1.54209	2.04272	13	0.368596	1.15342	1.57264	80	0.955582	2.56233	4.27062	76	1.22128	3.43608	5.6106	35	0.622633	1.29927	2.91924	99	1.60413	3.79724	7.0874	73	1.26305	4.13846	7.10162	128	1.87632	6.57934	10.5091	128	1.57985	4.33537	7.28873	48	0.813445	2.05209	3.98347	55	0.922308	3.60851	5.74172	76	1.10986	4.52003	5.62599	147	1.71782	4.66274	6.90818	141	1.76406	4.41576	7.35545	183	3.03175	10.7532	14.6021	180	2.66728	9.41606	12.3608	53	0.62819	1.34041	3.07919	75	0.954825	2.0056	4.75453	112	1.60584	5.35352	9.79202	59	0.951128	3.11268	5.58383	10	0.147963	0.375269	0.82331	53	0.749093	1.91357	4.48477	99	1.79232	6.40631	11.7193	91	1.48691	5.08324	9.37278	151	1.40876	3.58109	5.68193	197	1.41637	3.63059	5.66389	104	1.98812	7.71657	10.3089	163	2.95956	10.631	14.361
Gm9910	11	105834530..105836079	ENSMUSG00000103469	0	#N/A	#N/A	#N/A	#N/A	#N/A	0	#N/A	#N/A	#N/A	#N/A	#N/A	0	#N/A	#N/A	#N/A	#N/A	#N/A	0	#N/A	#N/A	#N/A	#N/A	#N/A	0	#N/A	#N/A	#N/A	#N/A	#N/A	0	#N/A	#N/A	#N/A	#N/A	#N/A	0	#N/A	#N/A	#N/A	#N/A	#N/A	0	#N/A	#N/A	#N/A	#N/A	#N/A	0	#N/A	#N/A	#N/A	#N/A	#N/A	0	#N/A	#N/A	#N/A	#N/A	#N/A	0	#N/A	#N/A	#N/A	#N/A	#N/A	0	#N/A	#N/A	#N/A	#N/A	#N/A	0	#N/A	#N/A	#N/A	#N/A	#N/A	0	#N/A	#N/A	#N/A	#N/A	#N/A	0	0	0	0	0	0	0	0	0	0	0	0	0	0	0	0	0	0	0	0	0	0	0	0	0	0	0	0	0	0	0	0	0	0	0	0	0	0	0	0	0	0	0	0	0	0	0	0	0	0	0	0	0	0	0	0	0	0	0	0	0	0	0	0	0	0	0	0	0	0	0	0	0	0	0	0	0	0	0	0	0	0	0	0	0	0	0	0	0	0	0	0	0	0	0	0	0	0	0	0	0	0	0	0	0	0	0	0	0	0	0	0	0	0	0	0
Ace	11	105858771..105880790	ENSMUSG00000020681	0.337603	3.09532	1.63009	0.00698864	0.04693	1	0.526666	4.22009	2.07727	0.000448453	0.00488703	1	0.438167	3.14278	1.65204	0.00540548	0.106676	1	0.325167	3.43698	1.78114	0.0103635	0.0517324	1	0.305956	3.2101	1.68262	0.0170194	0.0580045	1	0.338929	2.32268	1.21579	0.0823424	0.377033	1	0.331385	3.29946	1.72223	0.0027549	0.0157188	1	0.416311	3.80891	1.92938	0.00078333	0.0048259	1	0.388548	2.74541	1.45702	0.0110986	0.100299	1	0.337603	1.0684	0.0954573	0.848421	0.999978	1	0.526666	-1.39637	-0.481685	0.504287	0.843075	1	0.526666	-1.89224	-0.920092	0.116498	0.398354	1	0.434145	-1.20981	-0.274781	0.436589	#N/A	1	0.434145	-1.21437	-0.280212	0.388919	0.937254	1	1	0.0347015	0.151681	0.306219	1	0.0263849	0.111129	0.226969	3	0.0551679	0.172633	0.362917	6	0.0464823	0.124639	0.320297	3	0.0312667	0.0879688	0.221471	8	0.0923022	0.192611	0.667255	13	0.136618	0.323396	0.930668	10	0.112216	0.367683	0.972825	14	0.133101	0.466722	1.14944	35	0.280176	0.768852	1.99301	7	0.0769384	0.194093	0.580923	16	0.174017	0.680838	1.67032	12	0.113656	0.462879	0.888314	23	0.17432	0.473162	1.08087	10	0.0811433	0.203116	0.521663	14	0.150428	0.533547	1.1171	16	0.153771	0.542844	1.09874	14	0.107622	0.22964	0.813372	17	0.140369	0.294842	1.07769	14	0.130188	0.434018	1.224	10	0.104555	0.342169	0.946412	0	0	0	0	17	0.155836	0.398084	1.43851	5	0.0587095	0.209846	0.591883	17	0.180156	0.615895	1.75096	11	0.0665599	0.169196	0.413915	13	0.0606194	0.155386	0.37376	10	0.123985	0.481226	0.991241	13	0.153088	0.549906	1.14536
Ace3	11	105885501..105896269	ENSMUSG00000101605	0	#N/A	#N/A	#N/A	#N/A	#N/A	0	#N/A	#N/A	#N/A	#N/A	#N/A	0	#N/A	#N/A	#N/A	#N/A	#N/A	0	#N/A	#N/A	#N/A	#N/A	#N/A	0	#N/A	#N/A	#N/A	#N/A	#N/A	0	#N/A	#N/A	#N/A	#N/A	#N/A	0	#N/A	#N/A	#N/A	#N/A	#N/A	0	#N/A	#N/A	#N/A	#N/A	#N/A	0	#N/A	#N/A	#N/A	#N/A	#N/A	0	#N/A	#N/A	#N/A	#N/A	#N/A	0	#N/A	#N/A	#N/A	#N/A	#N/A	0	#N/A	#N/A	#N/A	#N/A	#N/A	0	#N/A	#N/A	#N/A	#N/A	#N/A	0	#N/A	#N/A	#N/A	#N/A	#N/A	0	0	0	0	0	0	0	0	0	0	0	0	0	0	0	0	0	0	0	0	0	0	0	0	0	0	0	0	0	0	0	0	0	0	0	0	0	0	0	0	0	0	0	0	0	0	0	0	0	0	0	0	0	0	0	0	0	0	0	0	0	0	0	0	0	0	0	0	0	0	0	0	0	0	0	0	0	0	0	0	0	0	0	0	0	0	0	0	0	0	0	0	0	0	0	0	0	0	0	0	0	0	0	0	0	0	0	0	0	0	0	0	0	0	0	0
Kcnh6	11	105898950..105925375	ENSMUSG00000001901	0	#N/A	#N/A	#N/A	#N/A	#N/A	0	#N/A	#N/A	#N/A	#N/A	#N/A	0	#N/A	#N/A	#N/A	#N/A	#N/A	0	1.3792	0.463828	0.877317	#N/A	1	0.0223778	7.51962	2.91066	0.248567	#N/A	1	0.0180545	2.61372	1.38611	0.593817	#N/A	1	0	1.32849	0.409788	0.880683	#N/A	1	0.0111889	3.9608	1.98579	0.426106	#N/A	1	0.00902725	1.89753	0.924124	0.715948	#N/A	1	0	#N/A	#N/A	#N/A	#N/A	#N/A	0.0223778	6.04003	2.59456	0.24541	#N/A	1	0.0180545	2.50536	1.32502	0.601127	#N/A	1	0.0134774	3.11922	1.64118	0.240489	#N/A	1	0.0134774	3.41306	1.77106	0.206964	#N/A	1	0	0	0	0	0	0	0	0	0	0	0	0	0	0	0	0	0	0	0	0	0	0	0	0	0	0	0	0	0	0	0	0	0	0	0	0	0	0	0	0	0	0	0	0	0	0	0	0	0	0	0	0	0	0	0	0	0	0	0	0	0	0	0	0	0	0	0	0	0	0	0	0	0	0	0	0	0	0	0	0	0	0	0	0	0	0	0	0	1	0.0137567	0.0351417	0.0846183	0	0	0	0	1	0.0159037	0.0543694	0.102998	0	0	0	0	0	0	0	0	1	0.0186065	0.072218	0.0991241	0	0	0	0
Dcaf7	11	105927698..105950150	ENSMUSG00000049354	11.9604	-1.18548	-0.245473	0.360436	0.606457	1	11.9604	-1.04936	-0.0695153	0.795214	0.892113	1	14.4525	1.15936	0.213327	0.424191	0.820958	1	11.9604	-1.23316	-0.302362	0.298811	0.521553	1	11.9604	-1.41545	-0.501257	0.0864292	0.198545	1	15.2309	1.24065	0.311095	0.282929	0.661354	1	11.9604	-1.1961	-0.258335	0.279552	0.477467	1	11.9604	-1.17503	-0.232696	0.330365	0.506128	1	14.8417	1.20557	0.269718	0.257292	0.588459	1	8.35048	-1.06591	-0.0920856	0.762304	0.999978	1	11.1948	-1.45494	-0.540958	0.108792	0.458625	1	15.2309	1.25953	0.332882	0.297339	0.633624	1	11.3326	-1.09769	-0.134477	0.518167	0.99992	1	11.3326	-1.1211	-0.164921	0.348769	0.925663	1	77	2.45686	10.739	23.5789	126	3.05681	12.8747	28.5981	262	4.43004	13.8626	31.6947	576	4.10299	11.0019	30.7485	420	4.02486	11.324	31.0059	275	2.9174	6.08787	22.9369	254	2.45436	5.80987	18.1838	287	2.96127	9.7028	27.9201	385	3.36555	11.8014	31.6095	616	4.53404	12.4422	35.077	277	2.79941	7.0621	22.988	229	2.29007	8.95985	23.9065	460	4.00599	16.3149	34.052	544	3.79105	10.2902	25.565	537	4.00653	10.0291	28.0133	558	5.51286	19.5533	44.5243	575	5.08116	17.9376	39.4859	295	2.08515	4.44922	17.1389	259	1.96636	4.13031	16.419	352	3.00972	10.0338	30.7749	329	3.16288	10.3509	31.137	191	1.68534	4.2744	15.7252	186	1.56774	4.0048	15.739	222	2.39681	8.56693	26.2796	245	2.3873	8.16141	25.2344	770	4.28402	10.89	28.9741	937	4.01744	10.2979	26.9394	455	5.18706	20.1327	45.1015	504	5.45721	19.6028	44.4046
Taco1	11	105956887..105964438	ENSMUSG00000001983	30.2948	-1.58014	-0.660056	0.0160444	0.085862	1	30.2948	-1.72008	-0.782472	0.00431772	0.0281619	1	30.2948	-1.38266	-0.467448	0.085374	0.462261	1	30.2948	-2.31185	-1.20905	5.56711e-06	9.88259e-05	0.0944794	30.2948	-3.95673	-1.98431	8.10646e-13	3.57747e-11	1.37575e-08	30.2948	-1.17566	-0.233469	0.370519	0.733047	1	30.2948	-1.84319	-0.882207	0.000788533	0.00575121	1	30.2948	-2.30772	-1.20647	5.02751e-06	6.2606e-05	0.0881473	30.2948	-1.25756	-0.330623	0.205092	0.52378	1	15.7908	-1.47337	-0.559122	0.0409059	0.999978	1	17.0189	-2.43481	-1.28381	0.000629075	0.0201274	1	25.9857	1.42464	0.510593	0.13254	0.425535	1	18.4668	-1.27735	-0.353152	0.137894	0.99992	1	18.4668	-1.40736	-0.492995	0.00668413	0.306389	1	64	8.49015	37.1107	19.598	66	6.65713	28.0386	14.98	114	8.01414	25.078	13.7908	376	11.1355	29.8592	20.0719	280	11.1559	31.3872	20.6706	129	5.68983	11.8732	10.7595	155	6.22705	14.7404	11.0964	134	5.74839	18.835	13.0359	139	5.05192	17.7146	11.4123	268	8.20134	22.5059	15.2608	93	3.90765	9.85786	7.71798	89	3.7004	14.4777	9.29115	144	5.21388	21.2342	10.6598	295	8.54729	23.2002	13.8634	242	7.5068	18.7909	12.6242	178	7.31153	25.933	14.2031	173	6.35605	22.4382	11.8801	144	4.23178	9.02962	8.36611	122	3.85095	8.08887	7.73404	85	3.02168	10.0736	7.43144	82	3.27753	10.7261	7.76058	45	1.65086	4.18698	3.7049	62	2.17269	5.55015	5.24634	43	1.93016	6.899	5.09019	42	1.70152	5.81693	4.3259	420	9.7153	24.6964	15.804	571	10.1787	26.0911	16.4167	165	7.82058	30.3543	16.3555	141	6.34753	22.8009	12.4227
Map3k3	11	105975439..106046272	ENSMUSG00000020700	8.56323	1.25041	0.322399	0.290019	0.537558	1	11.1469	1.35393	0.437152	0.150486	0.334194	1	9.50796	1.09572	0.131884	0.664424	0.919555	1	8.19511	1.31424	0.394226	0.17249	0.372128	1	11.3034	1.82217	0.865657	0.00270921	0.0131184	1	8.75183	1.02615	0.0372402	0.897553	0.976089	1	8.31659	1.29541	0.373407	0.135822	0.297244	1	11.2252	1.62043	0.696379	0.00535363	0.0232108	1	9.1299	1.06681	0.0933084	0.709215	0.898897	1	8.56323	1.02909	0.0413634	0.879367	0.999978	1	11.3034	1.24841	0.320095	0.352803	0.753247	1	11.1469	-1.35668	-0.440079	0.207273	0.533134	1	9.73935	1.09753	0.134256	0.524443	0.99992	1	9.73935	1.07439	0.103521	0.564393	0.962144	1	37	1.96761	8.60051	11.3301	47	1.9004	8.00413	10.6675	78	2.19811	6.87838	9.43584	246	2.92053	7.83121	13.1322	215	3.43391	9.66131	15.8721	141	2.49305	5.20236	11.7604	227	3.65578	8.65381	16.2509	187	3.21578	10.5367	18.1918	193	2.81191	9.86002	15.8458	151	1.85238	5.08326	8.59843	198	3.33504	8.41333	16.4318	242	4.03345	15.7808	25.2636	259	3.75925	15.31	19.1728	214	2.48555	6.74662	10.0568	207	2.57403	6.44326	10.7984	193	3.17796	11.2718	15.4	261	3.84401	13.5702	17.9232	207	2.43856	5.20332	12.0263	225	2.84704	5.98017	14.2636	220	3.13513	10.4518	19.2343	203	3.25261	10.6445	19.2122	174	2.55889	6.48993	14.3256	205	2.8798	7.35648	17.3468	246	4.42654	15.8218	29.1206	280	4.54725	15.5455	28.8393	300	2.78183	7.07144	11.2886	364	2.60112	6.66747	10.4653	146	2.77403	10.7669	14.4721	162	2.9235	10.5015	14.2729
Limd2	11	complement(106047082..106051686)	ENSMUSG00000040699	2.9125	-1.11712	-0.159787	0.676933	0.84659	1	2.9125	-1.57079	-0.651488	0.0926717	0.24713	1	4.40723	1.36933	0.453475	0.228538	0.674485	1	2.9125	1.05497	0.0771952	0.846432	0.928838	1	2.9125	1.00409	0.00589232	0.988308	0.993052	1	2.9125	-1.138	-0.186499	0.639762	0.887242	1	2.9125	-1.00953	-0.0136867	0.968509	0.985799	1	2.9125	-1.19432	-0.25619	0.462499	0.628473	1	3.60523	1.14104	0.190354	0.580644	0.835072	1	2.40687	1.13497	0.182655	0.65395	0.999978	1	2.25602	1.43469	0.520734	0.246236	0.662803	1	2.80323	1.31991	0.400442	0.369694	0.694154	1	2.89574	-1.02619	-0.0372984	0.891049	#N/A	1	2.89574	1.01201	0.0172257	0.94505	0.995673	1	13	0.668836	2.9235	3.98085	14	0.547661	2.30665	3.17757	27	0.736134	2.30353	3.26625	104	1.19453	3.20306	5.55181	88	1.35979	3.82576	6.49648	45	0.769773	1.60632	3.75331	40	0.623235	1.4753	2.86359	65	1.08142	3.54336	6.32336	50	0.704778	2.47132	4.10513	33	0.391656	1.07477	1.87913	26	0.423688	1.06884	2.15772	37	0.596624	2.33428	3.86261	62	0.870624	3.54573	4.58962	103	1.1574	3.14158	4.84043	92	1.1068	2.77052	4.7993	113	1.80014	6.38486	9.01657	106	1.51038	5.33198	7.27915	41	0.467288	0.997084	2.38202	62	0.758998	1.59427	3.93041	99	1.36492	4.55033	8.65544	49	0.759573	2.48579	4.63742	30	0.426836	1.08255	2.46993	52	0.706724	1.80533	4.40015	52	0.905253	3.23565	6.15558	54	0.848442	2.90054	5.56187	72	0.645922	1.64194	2.70926	88	0.608386	1.55948	2.53006	49	0.900725	3.49601	4.85708	72	1.25707	4.5155	6.34351
Gm10840	11	106051019..106051984	ENSMUSG00000075480	0	#N/A	#N/A	#N/A	#N/A	#N/A	0	#N/A	#N/A	#N/A	#N/A	#N/A	0	#N/A	#N/A	#N/A	#N/A	#N/A	0	#N/A	#N/A	#N/A	#N/A	#N/A	0	#N/A	#N/A	#N/A	#N/A	#N/A	0	#N/A	#N/A	#N/A	#N/A	#N/A	0	#N/A	#N/A	#N/A	#N/A	#N/A	0	#N/A	#N/A	#N/A	#N/A	#N/A	0	#N/A	#N/A	#N/A	#N/A	#N/A	0	#N/A	#N/A	#N/A	#N/A	#N/A	0	#N/A	#N/A	#N/A	#N/A	#N/A	0	#N/A	#N/A	#N/A	#N/A	#N/A	0	#N/A	#N/A	#N/A	#N/A	#N/A	0	#N/A	#N/A	#N/A	#N/A	#N/A	0	0	0	0	0	0	0	0	0	0	0	0	0	0	0	0	0	0	0	0	0	0	0	0	0	0	0	0	0	0	0	0	0	0	0	0	0	0	0	0	0	0	0	0	0	0	0	0	0	0	0	0	0	0	0	0	0	0	0	0	0	0	0	0	0	0	0	0	0	0	0	0	0	0	0	0	0	0	0	0	0	0	0	0	0	0	0	0	0	0	0	0	0	0	0	0	0	0	0	0	0	0	0	0	0	0	0	0	0	0	0	0	0	0	0	0
Strada	11	complement(106054156..106092994)	ENSMUSG00000069631	0.756568	-2.97075	-1.57083	0.00152489	0.0147998	1	0.756568	-1.00051	-0.000730045	0.998681	0.999347	1	0.764174	-1.00333	-0.00479888	0.99123	0.998341	1	0.756568	-2.0672	-1.04768	0.0359639	0.131282	1	0.756568	-2.28583	-1.19272	0.021574	0.0700591	1	0.756568	-1.01407	-0.0201561	0.965836	0.993458	1	0.756568	-2.40574	-1.26648	0.00356712	0.0193763	1	0.756568	-1.33419	-0.415964	0.323861	0.500267	1	0.756568	-1.00841	-0.0120893	0.976572	0.992018	1	0.260235	1.40398	0.489527	0.413995	0.999978	1	0.723817	-2.44014	-1.28696	0.0456433	0.29451	1	0.723817	-1.04205	-0.059429	0.895212	0.967322	1	0.566999	-1.247	-0.318462	0.380071	#N/A	1	0.566999	-1.2109	-0.27608	0.366517	0.931593	1	4	0.136153	0.595131	1.22488	11	0.284688	1.19906	2.49666	13	0.234493	0.733779	1.57264	39	0.296361	0.794674	2.08193	16	0.163569	0.460201	1.18118	3	0.0339519	0.0708488	0.250221	6	0.0618494	0.146407	0.429539	4	0.0440286	0.144263	0.38913	15	0.139883	0.490504	1.23154	30	0.235562	0.646423	1.7083	21	0.226404	0.571153	1.74277	13	0.138687	0.54261	1.35713	30	0.27871	1.13508	2.22078	46	0.341978	0.928241	2.16174	24	0.191022	0.478164	1.25199	21	0.22133	0.785027	1.67565	26	0.245102	0.865264	1.78545	15	0.113106	0.241341	0.87147	11	0.089091	0.187135	0.697331	8	0.0729715	0.243271	0.69943	11	0.112813	0.369193	1.04105	1	0.00941309	0.0238738	0.082331	18	0.161849	0.413446	1.52313	9	0.103658	0.370505	1.06539	3	0.0311847	0.10661	0.308993	52	0.308634	0.784549	1.95669	57	0.260714	0.66829	1.63879	18	0.218908	0.849654	1.78423	14	0.161714	0.58089	1.23346
Ccdc47	11	complement(106088234..106107170)	ENSMUSG00000078622	55.5547	1.07226	0.10066	0.81224	0.919548	1	55.5547	-1.0079	-0.0113457	0.97864	0.990179	1	55.5547	-1.10033	-0.137935	0.744779	0.943894	1	55.5547	1.00257	0.00370318	0.993136	0.996818	1	55.5547	-1.06938	-0.0967796	0.822154	0.897665	1	55.5547	1.01289	0.0184789	0.965752	0.993458	1	55.5547	1.04978	0.0700897	0.850442	0.919787	1	55.5547	-1.02167	-0.0309291	0.933695	0.96365	1	55.5547	-1.03318	-0.0470859	0.899193	0.969632	1	43.9992	-1.0904	-0.124863	0.734329	0.999978	1	46.5741	-1.12706	-0.172558	0.673833	0.911176	1	51.3709	-1.01293	-0.0185337	0.965268	0.991457	1	45.8713	-1.02976	-0.0423014	0.875938	0.99992	1	45.8713	-1.0278	-0.0395644	0.878419	0.993315	1	562	17.9381	78.4081	172.095	805	19.5364	82.2838	182.71	1448	24.4921	76.6413	175.168	1079	7.68865	20.6166	57.6	735	7.04596	19.8238	54.2604	2165	22.9759	47.9448	180.576	3078	29.7526	70.4292	220.354	750	7.7412	25.3646	72.9619	1052	9.19946	32.2581	86.3719	3119	22.9652	63.0206	177.606	2475	25.0215	63.122	205.398	712	7.12269	27.8674	74.3292	910	7.92766	32.2864	67.3638	3558	24.8038	67.3257	167.206	3400	25.376	63.5209	177.365	776	7.66929	27.2019	61.9191	965	8.53048	30.1144	66.2677	3253	23.0012	49.0791	188.993	2828	21.4779	45.1142	179.278	782	6.6887	22.2987	68.3693	843	8.1071	26.5314	79.7826	2185	19.2866	48.9153	179.893	2052	17.3017	44.1973	173.637	573	6.18851	22.1196	67.8298	561	5.46834	18.6945	57.7817	4932	27.4496	69.777	185.585	7148	30.6581	78.5863	205.51	640	7.29862	28.3284	63.4394	740	8.01535	28.7919	65.1972
Ddx42	11	106107752..106139965	ENSMUSG00000020705	23.5365	1.27926	0.355306	0.213859	0.452348	1	26.8852	1.2559	0.328724	0.249995	0.458321	1	23.7296	1.03571	0.050622	0.859373	0.970843	1	23.5365	1.06741	0.0941112	0.743684	0.868787	1	23.5365	1.09394	0.129537	0.653127	0.776094	1	23.5365	1.03329	0.047248	0.869507	0.966497	1	23.5365	1.18487	0.24473	0.313101	0.510912	1	23.5365	1.19595	0.258158	0.287467	0.45967	1	23.5365	1.03926	0.0555628	0.818781	0.94333	1	23.2633	-1.22371	-0.291256	0.314004	0.999978	1	26.8852	-1.22868	-0.297105	0.337081	0.743815	1	26.8852	-1.25764	-0.330717	0.314044	0.647504	1	24.626	-1.14557	-0.196067	0.326498	0.99992	1	24.626	-1.13984	-0.188833	0.289514	0.914971	1	129	5.90058	25.7916	39.5023	214	7.44263	31.347	48.5714	341	8.26563	25.865	41.2515	620	6.33118	16.9767	33.0973	458	6.29191	17.7023	33.8112	707	10.7522	22.4371	58.9687	982	13.6029	32.2003	70.3012	352	5.2066	17.0598	34.2434	486	6.09042	21.3562	39.9018	807	8.51517	23.3671	45.9532	862	12.4885	31.5048	71.5366	406	5.82042	22.7723	42.3844	588	7.34083	29.8965	43.5274	1143	11.4188	30.9945	53.7146	981	10.4925	26.2646	51.1752	382	5.4103	19.1896	30.4808	413	5.23191	18.4698	28.3612	901	9.12966	19.4806	52.3463	836	9.09879	19.1119	52.9972	351	4.30236	14.3431	30.6875	329	4.53417	14.8386	31.137	667	8.43712	21.3985	54.9148	606	7.3223	18.7049	51.2787	297	4.59676	16.4302	35.1579	285	3.98109	13.61	29.3543	1366	10.895	27.6952	51.4008	1915	11.7705	30.1714	55.0577	281	4.59231	17.8243	27.8539	301	4.6722	16.783	26.5194
Ftsj3	11	complement(106139968..106146905)	ENSMUSG00000020706	52.7646	1.83591	0.876493	0.00118077	0.0121939	1	67.603	2.04085	1.02917	0.000138631	0.00187954	1	36.0013	1.00222	0.00319279	0.990585	0.998341	1	38.7443	1.56627	0.647337	0.0296659	0.114494	1	37.7734	1.52045	0.604501	0.0424904	0.118228	1	46.548	1.34968	0.432613	0.146127	0.495831	1	45.7544	1.71993	0.782346	0.00198149	0.0121254	1	52.6882	1.81803	0.862378	0.000651842	0.00414689	1	41.2746	1.18138	0.24047	0.341897	0.669739	1	52.7646	-1.20038	-0.263492	0.3196	0.999978	1	67.603	-1.44081	-0.526883	0.0881036	0.413765	1	67.603	-1.5723	-0.652874	0.0551911	0.269766	1	52.123	-1.13278	-0.17987	0.406539	0.99992	1	52.123	-1.0828	-0.114761	0.532865	0.959069	1	136	7.93622	34.6895	41.6458	175	7.76463	32.7032	39.7196	415	12.8333	40.1584	50.2035	925	12.0505	32.3126	49.3791	752	13.1797	37.0811	55.5154	974	18.8977	39.4345	81.2383	1748	30.891	73.124	125.139	593	11.1902	36.6653	57.6885	1103	17.6342	61.8348	90.5591	1413	19.0209	52.1968	80.4608	1831	33.8423	85.3744	151.953	775	14.1742	55.4565	80.9061	1193	19.0011	77.3844	88.3132	1148	14.6315	39.7147	53.9496	1068	14.573	36.479	55.7136	475	8.58265	30.4414	37.9015	655	10.5858	37.37	44.9796	1582	20.4506	43.6368	91.911	1391	19.3141	40.569	88.1807	607	9.49201	31.6442	53.0692	680	11.9559	39.1269	64.356	1250	20.172	51.1608	102.914	904	13.9352	35.5976	76.495	486	9.59625	34.3	57.531	493	8.78565	30.0353	50.7778	2025	20.6049	52.3779	76.1981	3464	27.1627	69.6265	99.5925	424	8.84017	34.3116	42.0286	420	8.31715	29.8759	37.0038
Psmc5	11	106146980..106153946	ENSMUSG00000020708	104.843	-1.3937	-0.478925	0.0394616	0.158746	1	104.843	-1.69347	-0.759982	0.00109756	0.00970968	1	104.843	-1.14157	-0.191025	0.409813	0.811446	1	104.843	-1.39688	-0.482212	0.0576428	0.181973	1	104.843	-2.03261	-1.02333	6.20228e-05	0.000529914	1	115.298	1.11811	0.161064	0.524702	0.829078	1	104.843	-1.37732	-0.461862	0.0173739	0.0668193	1	104.843	-1.7989	-0.847112	1.35504e-05	0.000150571	0.23758	104.931	1.00385	0.00554247	0.977167	0.99224	1	61.5753	-1.0358	-0.0507469	0.836456	0.999978	1	60.3516	-1.30367	-0.382576	0.175147	0.577494	1	115.298	1.81566	0.860494	0.00414287	0.0560603	1	72.1635	1.0318	0.0451582	0.819029	0.99992	1	72.1635	-1.00925	-0.0132843	0.925872	0.995673	1	177	23.2953	101.824	54.2008	293	29.3204	123.492	66.502	461	32.1523	100.612	55.7682	1204	35.376	94.8586	64.2729	930	36.7612	103.428	68.656	557	24.3738	50.8619	46.4576	615	24.5124	58.0247	44.0278	416	17.7049	58.0114	40.4695	628	22.6444	79.403	51.5604	702	21.3131	58.4869	39.9741	423	17.6332	44.4836	35.1044	371	15.3035	59.8748	38.7305	537	19.29	78.561	39.752	1229	35.3279	95.8916	57.7562	1032	31.7599	79.5007	53.8356	645	26.285	93.229	51.4663	852	31.0556	109.633	58.5079	702	20.4671	43.672	40.7848	695	21.7647	45.7164	44.0587	472	16.6468	55.4968	41.2664	549	21.7703	71.2457	51.958	294	10.7005	27.139	24.2053	314	10.9168	27.887	26.5702	285	12.692	45.3651	33.7373	367	14.7507	50.4278	37.8001	1839	42.2035	107.281	69.1991	3291	58.2027	149.192	94.6187	567	26.6623	103.485	56.2034	631	28.1822	101.233	55.5938
Smarcd2	11	complement(106154005..106163798)	ENSMUSG00000078619	28.7115	-1.76974	-0.82354	0.000858359	0.00939496	1	28.7115	-1.2025	-0.266042	0.278628	0.490136	1	28.7115	-1.22904	-0.29753	0.224785	0.669742	1	28.7115	-1.80362	-0.850898	0.00215683	0.0154672	1	28.7115	-1.84856	-0.886403	0.00145501	0.00782301	1	28.7115	-1.26575	-0.339993	0.217938	0.59425	1	28.7115	-1.76905	-0.822974	0.000308015	0.00268175	1	28.7115	-1.4233	-0.509237	0.0254096	0.0797966	1	28.7115	-1.23933	-0.309557	0.17286	0.481196	1	13.0177	-1.0426	-0.0601818	0.824146	0.999978	1	22.6312	-1.65323	-0.72529	0.0389307	0.270392	1	22.6693	-1.09066	-0.125199	0.676754	0.875239	1	19.8316	-1.20386	-0.267662	0.162468	0.99992	1	19.8316	-1.20216	-0.265625	0.0955097	0.724553	1	97	5.73518	25.0687	29.7033	191	8.58651	36.1649	43.3511	329	10.3083	32.2571	39.7999	737	9.72817	26.0855	39.3431	480	8.52372	23.9815	35.4353	254	4.99325	10.4196	21.1854	367	6.57139	15.5555	26.2735	179	3.42243	11.2138	17.4136	262	4.24407	14.8819	21.5109	645	8.79732	24.1414	36.7284	431	8.07142	20.3619	35.7683	235	4.35479	17.038	24.5328	441	7.11668	28.9836	32.6455	658	8.49714	23.0641	30.9223	571	7.89434	19.761	29.787	399	7.30469	25.9087	31.8373	461	7.54888	26.6492	31.6574	395	5.17366	11.0394	22.9487	351	4.93805	10.3723	22.2512	232	3.67585	12.2545	20.2835	190	3.38475	11.077	17.9818	403	6.58937	16.7122	33.1794	223	3.48298	8.89731	18.8699	116	2.32073	8.295	13.7317	146	2.63621	9.01235	15.0377	781	8.0519	20.468	29.388	1013	8.04833	20.6304	29.1245	348	7.35148	28.5335	34.4952	292	5.8588	21.0453	25.7265
Tcam1	11	106167498..106179571	ENSMUSG00000020712	0	1.24884	0.320584	0.9134	#N/A	1	0	1.09814	0.135059	0.96364	#N/A	1	0.00724718	2.66953	1.41659	0.568149	#N/A	1	0	1.3792	0.463828	0.877317	#N/A	1	0	1.42715	0.513138	0.870857	#N/A	1	0.0277897	5.71442	2.51461	0.308029	#N/A	1	0	1.32849	0.409788	0.880683	#N/A	1	0	1.26591	0.340174	0.902638	#N/A	1	0.0175184	4.44688	2.15279	0.376084	#N/A	1	0	#N/A	#N/A	#N/A	#N/A	#N/A	0	#N/A	#N/A	#N/A	#N/A	#N/A	0.0277897	5.65077	2.49845	0.303071	#N/A	1	0.00926322	1.8111	0.856864	0.456638	#N/A	1	0.00926322	1.68664	0.754154	0.513473	#N/A	1	0	0	0	0	0	0	0	0	0	0	0	0	0	0	0	0	0	0	0	0	0	0	0	0	0	0	0	0	0	0	0	0	0	0	0	0	0	0	0	0	0	0	0	0	0	0	0	0	0	0	0	0	1	0.0106799	0.0289887	0.0469944	0	0	0	0	0	0	0	0	0	0	0	0	0	0	0	0	0	0	0	0	0	0	0	0	0	0	0	0	0	0	0	0	0	0	0	0	0	0	0	0	0	0	0	0	2	0.0170528	0.0433484	0.0752573	0	0	0	0	1	0.0174709	0.0678103	0.0991241	0	0	0	0
Gh	11	complement(106191097..106192691)	ENSMUSG00000020713	0	#N/A	#N/A	#N/A	#N/A	#N/A	0	#N/A	#N/A	#N/A	#N/A	#N/A	0	#N/A	#N/A	#N/A	#N/A	#N/A	0	#N/A	#N/A	#N/A	#N/A	#N/A	0	#N/A	#N/A	#N/A	#N/A	#N/A	0	#N/A	#N/A	#N/A	#N/A	#N/A	0	#N/A	#N/A	#N/A	#N/A	#N/A	0	#N/A	#N/A	#N/A	#N/A	#N/A	0	#N/A	#N/A	#N/A	#N/A	#N/A	0	#N/A	#N/A	#N/A	#N/A	#N/A	0	#N/A	#N/A	#N/A	#N/A	#N/A	0	#N/A	#N/A	#N/A	#N/A	#N/A	0	#N/A	#N/A	#N/A	#N/A	#N/A	0	#N/A	#N/A	#N/A	#N/A	#N/A	0	0	0	0	0	0	0	0	0	0	0	0	0	0	0	0	0	0	0	0	0	0	0	0	0	0	0	0	0	0	0	0	0	0	0	0	0	0	0	0	0	0	0	0	0	0	0	0	0	0	0	0	0	0	0	0	0	0	0	0	0	0	0	0	0	0	0	0	0	0	0	0	0	0	0	0	0	0	0	0	0	0	0	0	0	0	0	0	0	0	0	0	0	0	0	0	0	0	0	0	0	0	0	0	0	0	0	0	0	0	0	0	0	0	0	0
Cd79b	11	complement(106202167..106205588)	ENSMUSG00000040592	1.86286	-1.77314	-0.826307	0.288427	0.535865	1	1.86286	-2.5594	-1.35581	0.0865568	0.236616	1	1.86286	-3.08013	-1.62299	0.0397787	0.32761	1	1.86286	-2.47662	-1.30837	0.0660008	0.198605	1	1.86286	-2.4295	-1.28066	0.0775483	0.183449	1	1.86286	-3.9769	-1.99164	0.00603647	0.0848816	1	1.86286	-2.05314	-1.03783	0.121846	0.275987	1	1.86286	-2.41984	-1.27491	0.0601758	0.153279	1	1.86286	-3.40225	-1.76649	0.00912141	0.0894595	1	1.00015	-1.38754	-0.472534	0.505587	0.999978	1	0.912761	-1.01718	-0.0245736	0.981072	0.996581	1	0.912761	-1.47263	-0.558392	0.563017	0.820789	1	0.862665	-1.19398	-0.255777	0.625342	#N/A	1	0.862665	-1.19549	-0.257607	0.612087	0.973711	1	3	0.384626	1.68121	0.918658	0	0	0	0	9	0.611473	1.91344	1.08875	35	1.00178	2.68622	1.8684	28	1.07817	3.03344	2.06706	2	0.0852554	0.177906	0.166814	2	0.0776539	0.183819	0.14318	15	0.621893	2.03767	1.45924	13	0.456633	1.60119	1.06733	0	0	0	0	0	0	0	0	6	0.241097	0.943289	0.62637	19	0.664866	2.70776	1.4065	9	0.252018	0.68406	0.42295	6	0.179876	0.450263	0.312998	4	0.158793	0.563215	0.319171	8	0.284062	1.0028	0.54937	8	0.227213	0.484819	0.464784	9	0.274557	0.576704	0.570544	9	0.309211	1.03084	0.786858	2	0.0772583	0.252836	0.189282	7	0.248187	0.62946	0.576317	0	0	0	0	4	0.173527	0.620241	0.473506	10	0.391534	1.33853	1.02998	6	0.134135	0.340971	0.225772	2	0.0344563	0.0883221	0.0575015	2	0.0916153	0.355589	0.198248	10	0.435079	1.56284	0.881043
Scn4a	11	complement(106209418..106244114)	ENSMUSG00000001027	0.00939863	-4.54818	-2.18529	0.312265	#N/A	1	0.00939863	-5.17233	-2.37081	0.277419	#N/A	1	0.00939863	-5.56446	-2.47624	0.22822	#N/A	1	0.00939863	-4.56865	-2.19177	0.295336	#N/A	1	0.00939863	-4.41514	-2.14246	0.353029	#N/A	1	0.00939863	-2.4108	-1.26951	0.382561	#N/A	1	0.00939863	-4.74163	-2.24538	0.180702	#N/A	1	0.00939863	-4.97604	-2.315	0.188098	#N/A	1	0.00939863	-3.31972	-1.73106	0.198247	#N/A	1	0	#N/A	#N/A	#N/A	#N/A	#N/A	0	#N/A	#N/A	#N/A	#N/A	#N/A	0.00847388	2.50532	1.325	0.601133	#N/A	1	0.00282463	1.76729	0.821535	0.58802	#N/A	1	0.00282463	1.72729	0.788508	0.604367	#N/A	1	0	0	0	0	0	0	0	0	0	0	0	0	0	0	0	0	2	0.0167027	0.0469931	0.147647	0	0	0	0	0	0	0	0	0	0	0	0	0	0	0	0	0	0	0	0	0	0	0	0	0	0	0	0	0	0	0	0	0	0	0	0	0	0	0	0	0	0	0	0	0	0	0	0	0	0	0	0	0	0	0	0	0	0	0	0	0	0	0	0	0	0	0	0	0	0	0	0	0	0	0	0	0	0	0	0	0	0	0	0	0	0	0	0	0	0	0	0	1	0.00943616	0.0338955	0.0881043
Prr29	11	106256298..106268384	ENSMUSG00000009210	0.0127411	-2.6742	-1.41911	0.536764	#N/A	1	0.0127411	-3.04118	-1.60463	0.488472	#N/A	1	0.0127411	-3.27174	-1.71006	0.436228	#N/A	1	0.0127411	-2.64658	-1.40413	0.530958	#N/A	1	0.0127411	-2.55765	-1.35482	0.578845	#N/A	1	0.0368944	-1.39654	-0.481852	0.771366	#N/A	1	0.0127411	-2.74691	-1.45781	0.432503	#N/A	1	0.0127411	-2.8827	-1.52742	0.42897	#N/A	1	0.0184472	-1.92315	-0.943472	0.546348	#N/A	1	0	#N/A	#N/A	#N/A	#N/A	#N/A	0	#N/A	#N/A	#N/A	#N/A	#N/A	0.0368944	2.50536	1.32502	0.601127	#N/A	1	0.0122981	1.7673	0.821544	0.588016	#N/A	1	0.0122981	1.7273	0.788518	0.604362	#N/A	1	0	0	0	0	0	0	0	0	0	0	0	0	1	0.0237579	0.0637053	0.0533828	0	0	0	0	0	0	0	0	0	0	0	0	0	0	0	0	0	0	0	0	0	0	0	0	0	0	0	0	0	0	0	0	0	0	0	0	0	0	0	0	0	0	0	0	0	0	0	0	0	0	0	0	0	0	0	0	0	0	0	0	0	0	0	0	0	0	0	0	0	0	0	0	0	0	0	0	0	0	0	0	0	0	0	0	0	0	0	0	0	0	0	0	1	0.0380225	0.147578	0.0991241	0	0	0	0
Icam2	11	complement(106268482..106278901)	ENSMUSG00000001029	4.39368	1.01365	0.0195617	0.957358	0.989127	1	4.39368	-2.07512	-1.0532	0.00596527	0.0361557	1	4.39368	-1.72298	-0.784905	0.0345233	0.304138	1	4.39368	-1.31289	-0.392747	0.340624	0.561533	1	4.39368	-1.40257	-0.488076	0.245198	0.412915	1	4.39368	-1.37707	-0.461605	0.259037	0.636332	1	4.39368	-1.10121	-0.139089	0.675129	0.81337	1	4.39368	-1.64533	-0.718374	0.0342308	0.100189	1	4.39368	-1.4954	-0.580532	0.0806761	0.323831	1	3.75465	-1.40781	-0.493453	0.194207	0.999978	1	2.22337	1.32884	0.410166	0.45386	0.81609	1	3.23712	1.433	0.519035	0.253529	0.587308	1	2.94003	1.0045	0.00648393	0.98163	#N/A	1	2.94003	1.03422	0.0485417	0.84469	0.992227	1	9	1.09714	4.79565	2.75598	9	0.834202	3.51351	2.04272	23	1.48582	4.64946	2.78236	67	1.82341	4.88935	3.57665	40	1.46451	4.12041	2.95295	44	1.7834	3.72149	3.6699	56	2.0674	4.89387	4.00903	26	1.02495	3.3583	2.52934	26	0.868361	3.04493	2.13467	28	0.787397	2.16076	1.59441	13	0.501951	1.26628	1.07886	13	0.496692	1.9433	1.35713	26	0.865082	3.52316	1.92468	31	0.82538	2.24035	1.45683	38	1.0832	2.71145	1.98232	23	0.868164	3.07925	1.83523	28	0.945333	3.33723	1.92279	32	0.864163	1.84392	1.85914	42	1.21827	2.55896	2.66254	20	0.653349	2.17812	1.74857	28	1.02843	3.36567	2.64995	16	0.539392	1.36802	1.3173	48	1.54573	3.94857	4.06168	13	0.536234	1.91667	1.5389	12	0.446739	1.52726	1.23597	47	0.999057	2.53961	1.76855	95	1.5562	3.98902	2.73132	16	0.696885	2.70484	1.58599	25	1.03422	3.71499	2.20261
Ern1	11	complement(106285476..106378678)	ENSMUSG00000020715	19.0852	-4.15019	-2.05318	7.67578e-12	7.23889e-10	1.30696e-07	19.0852	-1.65485	-0.726702	0.0144173	0.0686164	1	19.0852	-1.05954	-0.083436	0.778157	0.952982	1	19.0852	-3.62458	-1.85781	2.64102e-12	1.65446e-10	4.48208e-08	19.0852	-3.02603	-1.59742	1.87509e-09	4.68471e-08	3.18222e-05	19.0852	1.0235	0.0335086	0.898329	0.976292	1	19.0852	-3.84668	-1.94362	5.31514e-16	5.88517e-14	9.31903e-12	19.0852	-2.09311	-1.06565	8.09169e-06	9.58498e-05	0.141872	19.0852	-1.01563	-0.0223797	0.925003	0.977957	1	3.65642	1.11212	0.153314	0.556108	0.999978	1	10.2901	-1.96574	-0.975073	0.0023825	0.0489628	1	18.7544	1.63221	0.706826	0.0289781	0.186819	1	10.4882	-1.12512	-0.170079	0.576588	0.99992	1	10.4882	-1.16577	-0.221288	0.190047	0.850422	1	270	6.07282	26.5445	82.6793	385	6.58409	27.731	87.3831	516	6.15026	19.2455	62.4217	859	4.31329	11.5658	45.8558	544	3.67484	10.3392	40.1601	141	1.05444	2.20034	11.7604	254	1.73012	4.09547	18.1838	160	1.16373	3.81305	15.5652	199	1.22627	4.29994	16.3384	1103	5.72291	15.7047	62.8084	468	3.33403	8.4108	38.8389	269	1.89628	7.41916	28.0823	385	2.36347	9.62555	28.5001	1178	5.78687	15.7075	55.3595	1198	6.30069	15.7718	62.4952	883	6.14951	21.8114	70.4569	773	4.81518	16.9986	53.0828	276	1.37518	2.93432	16.035	231	1.23627	2.59676	14.644	212	1.27778	4.25985	18.5349	218	1.47734	4.83477	20.6318	264	1.64208	4.1647	21.7354	263	1.56262	3.99173	22.2546	156	1.18725	4.2436	18.4668	200	1.37375	4.69642	20.5995	1620	6.35351	16.1507	60.9584	2152	6.50414	16.6721	61.8716	770	6.18782	24.017	76.3255	663	5.06047	18.1777	58.4132
Tex2	11	complement(106392973..106504249)	ENSMUSG00000040548	69.2499	-1.12655	-0.171914	0.487781	0.714808	1	69.2499	-1.42329	-0.509228	0.0399401	0.140455	1	69.2499	-1.03606	-0.0511044	0.836466	0.966312	1	69.2499	1.1555	0.208511	0.405387	0.623568	1	69.2499	-1.25694	-0.329921	0.188646	0.343276	1	69.2499	-1.03479	-0.049333	0.84394	0.961875	1	69.2499	1.02759	0.0392697	0.834809	0.909353	1	69.2499	-1.31699	-0.397243	0.0350608	0.10218	1	69.2499	-1.03494	-0.0495496	0.792393	0.933421	1	55.4143	1.27963	0.355732	0.160642	0.999978	1	45.4766	1.05923	0.0830189	0.775717	0.941279	1	65.3029	1.3369	0.418895	0.16843	0.480799	1	53.3868	1.12004	0.163554	0.345903	0.99992	1	53.3868	1.11545	0.157626	0.250606	0.896506	1	584	19.2153	83.9908	178.832	788	19.7137	83.0307	178.852	1231	21.464	67.1655	148.917	2903	21.3241	57.1791	154.97	1974	19.5072	54.8834	145.728	1896	20.7418	43.2828	158.14	1911	19.0419	45.0753	136.808	1489	15.8429	51.9105	144.854	1681	15.1533	53.1355	138.014	2341	17.7685	48.7599	133.304	1351	14.0795	35.5185	112.118	1021	10.5289	41.1942	106.587	1543	13.8568	56.4337	114.222	3401	24.4406	66.34	159.828	3120	24.0045	60.0878	162.759	1881	19.1636	67.9705	150.09	2205	20.0932	70.9333	151.42	3620	26.3857	56.3009	210.315	3090	24.1917	50.8143	195.887	1995	17.5903	58.642	174.42	1723	17.0811	55.9	163.067	1734	15.7778	40.0162	142.762	1501	13.0462	33.3268	127.012	977	10.8773	38.8787	115.654	1213	12.1884	41.6682	124.936	3756	21.5492	54.7783	141.333	6541	28.9201	74.1311	188.059	1465	17.2223	66.8456	145.217	1632	18.2224	65.4564	143.786
Pecam1	11	complement(106545043..106641454)	ENSMUSG00000020717	11.4593	1.43705	0.523111	0.0542931	0.196175	1	11.2499	1.18761	0.248066	0.362121	0.574894	1	10.305	1.02715	0.0386453	0.886998	0.975709	1	11.1133	1.57817	0.658248	0.00988731	0.0498476	1	11.7426	1.6869	0.754377	0.00317767	0.0149839	1	11.4706	1.14462	0.194871	0.445769	0.779683	1	11.2863	1.53152	0.614969	0.00273146	0.0156142	1	11.4962	1.46344	0.549365	0.00752098	0.0303958	1	10.8878	1.10357	0.14218	0.488788	0.779654	1	11.4593	1.08326	0.115386	0.679535	0.999978	1	11.7426	1.33031	0.411766	0.195112	0.602399	1	11.4706	-1.0528	-0.0742306	0.805987	0.930138	1	11.4422	1.18493	0.244802	0.1682	0.99992	1	11.4422	1.18223	0.241512	0.0883883	0.714413	1	55	2.4309	10.6256	16.8421	71	2.386	10.0494	16.1148	141	3.30248	10.3342	17.0571	359	3.54232	9.4985	19.1644	218	2.89383	8.1418	16.0936	243	3.57096	7.45167	20.2679	402	5.38079	12.7372	28.7791	292	4.17344	13.6745	28.4065	282	3.41476	11.9739	23.1529	329	3.3544	9.20507	18.7343	256	3.58378	9.04085	21.2452	238	3.29689	12.899	24.846	282	3.40186	13.8545	20.8754	338	3.26282	8.85637	15.8841	345	3.56556	8.92525	17.9974	206	2.81919	9.99928	16.4373	311	3.80689	13.4392	21.3567	486	4.75845	10.1534	28.2356	425	4.46958	9.38829	26.9423	334	3.9559	13.1881	29.2012	269	3.58223	11.7233	25.4585	367	4.48574	11.3769	30.2155	373	4.35496	11.1248	31.5626	210	3.14061	11.2255	24.8591	287	3.87381	13.2433	29.5603	535	4.12316	10.4811	20.1313	664	3.9436	10.1087	19.0905	214	3.37939	13.1165	21.2126	226	3.38972	12.1762	19.9116
Milr1	11	106642052..106659620	ENSMUSG00000040528	1.09452	2.60883	1.3834	0.00885524	0.0554192	1	0.99918	1.89171	0.91969	0.0859427	0.235682	1	0.733102	1.31274	0.392576	0.467801	0.83912	1	0.695101	1.88547	0.914926	0.102242	0.267563	1	0.549084	-1.00175	-0.00251948	0.996669	0.998179	1	0.864992	1.60815	0.685405	0.219214	0.595376	1	0.894813	2.26557	1.17987	0.0150028	0.0599642	1	0.692785	1.50963	0.594199	0.23043	0.396004	1	0.799047	1.47015	0.555966	0.254442	0.585063	1	1.09452	-1.43249	-0.518525	0.330508	0.999978	1	0.99918	-2.03859	-1.02758	0.115314	0.468739	1	0.99918	-1.21739	-0.283793	0.597161	0.838916	1	0.942269	-1.30894	-0.388395	0.265422	#N/A	1	0.942269	-1.29718	-0.375381	0.233066	0.87898	1	2	0.148316	0.648294	0.612439	3	0.169156	0.712454	0.680907	3	0.117895	0.36892	0.362917	13	0.215223	0.577108	0.693976	7	0.155908	0.438647	0.516765	36	0.887635	1.85226	3.00265	16	0.35933	0.850592	1.14544	5	0.119904	0.392874	0.486412	18	0.36571	1.28237	1.47785	20	0.342139	0.938889	1.13886	14	0.328839	0.829565	1.16185	10	0.232424	0.909355	1.04395	16	0.323848	1.31891	1.18442	19	0.307739	0.835306	0.892894	12	0.208086	0.520878	0.625996	6	0.137772	0.488659	0.478756	15	0.308074	1.08757	1.03007	20	0.328558	0.701067	1.16196	23	0.405843	0.852469	1.45806	13	0.258342	0.861256	1.13657	5	0.111718	0.365611	0.473206	11	0.225587	0.572141	0.905641	3	0.0587691	0.150126	0.253855	4	0.100371	0.358757	0.473506	6	0.135882	0.464535	0.617986	34	0.439651	1.1176	1.27937	23	0.229195	0.587499	0.661267	3	0.0794875	0.308517	0.297372	16	0.40265	1.44636	1.40967
Polg2	11	complement(106659079..106670363)	ENSMUSG00000020718	2.39519	-1.49711	-0.58218	0.126136	0.331861	1	2.39519	-1.19792	-0.260526	0.487873	0.686335	1	2.70467	1.08551	0.118369	0.749034	0.94543	1	2.39519	-1.72938	-0.790255	0.0576869	0.182043	1	2.39519	-1.58122	-0.661035	0.115192	0.243163	1	2.4777	1.01312	0.0188034	0.963088	0.993073	1	2.39519	-1.5863	-0.665665	0.0453286	0.135648	1	2.39519	-1.33488	-0.416714	0.209107	0.371497	1	2.59119	1.05679	0.0796876	0.807136	0.937702	1	1.32044	-1.192	-0.253383	0.543953	0.999978	1	1.86256	-1.40259	-0.488093	0.328789	0.736852	1	2.4777	1.16055	0.214805	0.603117	0.842456	1	1.96256	-1.19285	-0.254411	0.363923	#N/A	1	1.96256	-1.20728	-0.271763	0.259506	0.899864	1	11	0.475863	2.08001	3.36841	24	0.78942	3.3249	5.44726	30	0.687745	2.15211	3.62917	93	0.898173	2.4084	4.9646	55	0.714602	2.01053	4.0603	35	0.503421	1.05051	2.91924	30	0.39303	0.930366	2.1477	43	0.601539	1.97098	4.18315	32	0.379267	1.32991	2.62728	97	0.968001	2.65636	5.52349	44	0.602891	1.52092	3.65152	20	0.27117	1.06095	2.0879	46	0.543138	2.212	3.4052	75	0.708633	1.92347	3.52458	92	0.930639	2.32956	4.7993	83	1.11178	3.94334	6.62279	62	0.742825	2.62233	4.25761	47	0.450414	0.961078	2.73061	14	0.144109	0.302698	0.887513	33	0.382558	1.27536	2.88515	38	0.495302	1.62093	3.59637	64	0.765654	1.94188	5.26919	14	0.159988	0.408691	1.18466	22	0.322034	1.15105	2.60429	17	0.22459	0.767799	1.75096	100	0.754329	1.91751	3.76287	135	0.784772	2.01161	3.88135	54	0.834647	3.23954	5.3527	52	0.763384	2.74214	4.58142
Ddx5	11	complement(106671181..106680011)	ENSMUSG00000020719	198.063	1.54954	0.63184	0.0445977	0.172312	1	192.507	1.28655	0.363507	0.247916	0.456022	1	179.02	1.11818	0.161157	0.608467	0.90028	1	192.15	1.71264	0.776224	0.0120035	0.0577325	1	200.568	1.78147	0.833071	0.007022	0.0285413	1	195.898	1.24859	0.320296	0.29997	0.677932	1	195.106	1.64682	0.719683	0.00365208	0.0197956	1	196.537	1.55782	0.639532	0.0097975	0.0376388	1	187.459	1.1897	0.250595	0.311486	0.642177	1	198.063	1.08274	0.114691	0.676425	0.999978	1	200.568	1.29239	0.370038	0.290064	0.70506	1	195.898	-1.06535	-0.0913319	0.79563	0.926824	1	196.205	1.17061	0.227264	0.308282	0.99992	1	196.205	1.16725	0.223108	0.196761	0.855412	1	1269	44.9545	196.498	388.593	1807	48.6718	204.997	410.133	3378	63.4144	198.438	408.644	5260	41.5992	111.546	280.793	3665	38.994	109.71	270.564	7647	90.0693	187.951	637.813	8396	90.074	213.22	601.068	4959	56.8083	186.136	482.424	6022	58.4465	204.944	494.422	8127	66.4135	182.25	462.778	6877	77.1627	194.659	570.716	4636	51.4728	201.387	483.975	4869	47.0776	191.73	360.433	10708	82.8497	224.882	503.216	9411	77.9564	195.139	490.937	3747	41.1006	145.778	298.983	4339	42.5703	150.282	297.964	12165	95.466	203.702	706.762	10873	91.6502	192.51	689.28	5716	54.2623	180.898	499.743	5482	58.5124	191.488	518.823	8807	86.2786	218.823	725.09	8704	81.4518	208.069	736.518	4725	56.6375	202.44	559.33	4676	50.5869	172.94	481.617	14724	90.9513	231.199	554.045	19698	93.7679	240.356	566.332	3480	44.0464	170.959	344.952	3267	39.2745	141.078	287.837
Cep95	11	106680078..106710756	ENSMUSG00000018372	2.79395	-1.69628	-0.762377	0.0792165	0.250972	1	3.65735	1.49772	0.582764	0.164384	0.352692	1	3.05818	1.1299	0.176189	0.674624	0.922561	1	2.79395	-1.35935	-0.442919	0.31544	0.538031	1	2.79395	-1.21467	-0.280559	0.527201	0.679453	1	3.48592	1.34193	0.424309	0.325831	0.700678	1	2.79395	-1.49854	-0.583561	0.129242	0.287371	1	2.79395	1.18541	0.24538	0.518848	0.677579	1	3.27205	1.23958	0.309848	0.412415	0.729002	1	1.38291	1.22632	0.294337	0.525575	0.999978	1	3.65735	-1.94218	-0.957678	0.0459674	0.295127	1	3.65735	-1.15403	-0.206677	0.634941	0.857225	1	2.65405	-1.13422	-0.181701	0.563314	#N/A	1	2.65405	-1.09179	-0.12669	0.644714	0.974729	1	11	0.656945	2.87153	3.36841	15	0.681138	2.86883	3.40454	46	1.45583	4.55562	5.56472	59	0.78664	2.10933	3.14958	31	0.556045	1.56443	2.28853	26	0.516278	1.07734	2.16858	50	0.904319	2.14067	3.57949	8	0.154501	0.506234	0.77826	22	0.359969	1.26224	1.80626	120	1.65323	4.53674	6.83319	96	1.81595	4.58112	7.96695	39	0.730002	2.85612	4.0714	40	0.652017	2.65543	2.96105	80	1.04351	2.83244	3.75956	107	1.49425	3.74039	5.5818	40	0.739689	2.62357	3.19171	52	0.860093	3.03631	3.5709	64	0.846723	1.80671	3.71827	38	0.539998	1.13426	2.40896	32	0.512131	1.70733	2.79772	15	0.269913	0.883323	1.41962	44	0.726695	1.84307	3.62257	60	0.946581	2.41805	5.0771	11	0.22229	0.794532	1.30214	14	0.255339	0.872919	1.44197	167	1.7391	4.4208	6.28399	235	1.88593	4.83421	6.75642	32	0.68282	2.65025	3.17197	28	0.567472	2.03841	2.46692
Smurf2	11	complement(106710892..106811541)	ENSMUSG00000018363	18.125	1.13033	0.176739	0.469461	0.701579	1	24.6734	1.44595	0.532013	0.0291112	0.113324	1	25.2589	1.3756	0.460059	0.0589613	0.391155	1	18.125	1.15898	0.212859	0.402727	0.621684	1	18.125	1.16472	0.219987	0.387979	0.558427	1	29.5851	1.66429	0.73491	0.00377272	0.0630423	1	18.125	1.15625	0.20945	0.301033	0.49938	1	19.7914	1.3333	0.414996	0.0404042	0.113804	1	27.422	1.5263	0.610034	0.00253913	0.0372148	1	16.4566	1.00263	0.00379217	0.987692	0.999978	1	24.6734	-1.33166	-0.413223	0.164956	0.560452	1	29.5851	1.11035	0.151011	0.616048	0.848608	1	22.1296	-1.01687	-0.0241311	0.893776	0.99992	1	22.1296	-1.02479	-0.0353239	0.813953	0.989875	1	138	4.65327	20.3396	42.2583	164	4.20465	17.7093	37.2229	343	6.129	19.179	41.4935	785	5.90931	15.8454	41.9055	616	6.23838	17.5517	45.4754	611	6.85005	14.2943	50.9616	745	7.60765	18.0085	53.3344	436	4.75414	15.5772	42.4152	554	5.11793	17.9461	45.4848	1462	11.3721	31.2071	83.251	778	8.30913	20.9615	64.5655	468	4.94593	19.3509	48.8569	725	6.67236	27.1741	53.669	1328	9.7802	26.5467	62.4086	1198	9.44582	23.6446	62.4952	651	6.79693	24.1077	51.945	811	7.57365	26.7366	55.6923	983	7.34272	15.6677	57.1103	811	6.50687	13.6676	51.4123	469	4.23786	14.1281	41.0041	467	4.74452	15.527	44.1975	730	6.80714	17.2645	60.1017	578	5.14845	13.1518	48.9094	398	4.54101	16.231	47.1139	369	3.79977	12.9902	38.0061	2014	11.8416	30.1014	75.7841	3121	14.1414	36.2488	89.731	573	6.90325	26.7938	56.7981	613	7.01438	25.1963	54.0079
Kpna2	11	complement(106879455..106890367)	ENSMUSG00000018362	52.6085	1.4585	0.544484	0.0520062	0.190389	1	71.0263	1.66499	0.735514	0.00862404	0.0474499	1	48.9936	1.07138	0.0994676	0.722629	0.935805	1	44.8039	1.14648	0.197215	0.544616	0.736867	1	52.7128	1.68135	0.749618	0.0212356	0.069206	1	51.6343	1.17273	0.229868	0.479836	0.801389	1	44.8039	1.31814	0.398508	0.128449	0.286316	1	61.8696	1.70361	0.768598	0.00335668	0.0158926	1	50.3139	1.12856	0.174489	0.505555	0.790954	1	52.6085	-1.30519	-0.384265	0.188169	0.999978	1	71.0263	-1.0661	-0.0923369	0.774145	0.941158	1	71.0263	-1.47752	-0.563182	0.0950427	0.357414	1	57.5428	-1.08232	-0.114134	0.6073	0.99992	1	57.5428	-1.07906	-0.109771	0.566136	0.962913	1	134	9.33709	40.8127	41.0334	164	8.68877	36.5956	37.2229	423	15.6194	48.8765	51.1713	1187	18.4648	49.5123	63.3654	819	17.1397	48.2225	60.4616	1075	24.9051	51.9706	89.6624	1477	31.1675	73.7786	105.738	506	11.4015	37.3579	49.2249	707	13.4968	47.3269	58.0465	1217	19.5619	53.6814	69.2999	1495	32.9947	83.2362	124.069	798	17.4274	68.1844	83.3072	1020	19.3986	79.0032	75.5067	1378	20.9714	56.9233	64.7583	1337	21.7842	54.5299	69.7464	492	10.6151	37.6503	39.258	688	13.277	46.8707	47.2458	1156	17.8439	38.0747	67.1613	1244	20.6253	43.3231	78.8618	484	9.03746	30.1289	42.3155	474	9.95135	32.5669	44.8599	1516	29.2125	74.0898	124.814	1246	22.9348	58.5872	105.434	433	10.209	36.4903	51.2571	573	12.1931	41.6841	59.0176	1970	23.9356	60.8445	74.1285	3235	30.2901	77.643	93.0086	379	9.43552	36.6224	37.568	370	8.749	31.4272	32.5986
1810010H24Rik	11	106916507..106921269	ENSMUSG00000078607	2.06604	2.22533	1.15402	0.0206249	0.10228	1	1.67459	1.46735	0.553212	0.275608	0.487127	1	2.36615	1.94032	0.956298	0.0534391	0.375086	1	1.55907	1.76641	0.820822	0.137551	0.323352	1	1.62069	1.79071	0.840529	0.132466	0.26896	1	1.62608	1.43456	0.520608	0.346248	0.717458	1	1.81255	1.98699	0.990587	0.0300658	0.100373	1	1.64764	1.62822	0.703298	0.127175	0.264049	1	1.99612	1.67546	0.744556	0.102167	0.367882	1	2.06604	-1.21728	-0.283666	0.533796	0.999978	1	1.67459	1.21187	0.277233	0.643296	0.900036	1	1.67459	1.00574	0.00826415	0.988134	0.997066	1	2.03559	-1.09552	-0.131612	0.679383	#N/A	1	2.03559	-1.09021	-0.12461	0.67603	0.981701	1	7	0.762177	3.3315	2.14354	5	0.413938	1.74343	1.13485	4	0.230799	0.722222	0.483889	13	0.316001	0.847338	0.693976	9	0.294315	0.828055	0.664413	37	1.33947	2.79513	3.08606	18	0.593534	1.40499	1.28862	18	0.633777	2.07661	1.75108	19	0.566784	1.98744	1.55995	33	0.82887	2.27456	1.87913	6	0.206922	0.522004	0.497934	12	0.409508	1.60219	1.25274	19	0.564643	2.29958	1.4065	32	0.760989	2.06558	1.50382	31	0.789266	1.97568	1.61716	32	1.07885	3.82652	2.55337	15	0.452329	1.59682	1.03007	19	0.458285	0.977874	1.10386	34	0.880865	1.85024	2.15539	24	0.700266	2.33453	2.09829	10	0.328061	1.07362	0.946412	5	0.150554	0.381839	0.411655	27	0.776589	1.98381	2.28469	14	0.515794	1.84361	1.65727	20	0.665027	2.27351	2.05995	35	0.664503	1.68917	1.317	83	1.21438	3.11284	2.38631	6	0.233415	0.905961	0.594744	6	0.221697	0.796354	0.528626
Bptf	11	complement(106923907..107022953)	ENSMUSG00000040481	7.47152	-1.06547	-0.0914906	0.792974	0.908654	1	8.25742	1.26954	0.34431	0.322593	0.536999	1	7.52891	1.07726	0.107365	0.757707	0.948089	1	7.47152	1.03709	0.0525475	0.877134	0.945579	1	8.04414	1.64432	0.717493	0.0346321	0.101217	1	7.47152	-1.00601	-0.00863895	0.979712	0.994697	1	7.47152	1	4.052e-06	0.999988	0.999988	1	8.15078	1.48244	0.567974	0.0359354	0.104056	1	7.47152	1.04461	0.0629598	0.816133	0.942142	1	5.22496	1.08433	0.116802	0.636816	0.999978	1	8.25742	1.21346	0.279125	0.376006	0.768169	1	8.25742	-1.31577	-0.395905	0.209185	0.535196	1	7.00376	1.09306	0.128378	0.523725	0.99992	1	7.00376	1.07406	0.103075	0.531058	0.958832	1	169	2.29861	10.0473	51.7511	278	2.87495	12.1088	63.0974	450	3.24345	10.1495	54.4375	317	0.962554	2.58103	16.9223	215	0.878271	2.47102	15.8721	555	2.50983	5.23737	46.2908	589	2.4261	5.74297	42.1664	361	1.58778	5.20248	35.119	361	1.34521	4.71701	29.639	1066	3.34464	9.17829	60.7015	791	3.40762	8.59644	65.6443	446	1.90123	7.43855	46.5602	517	1.91925	7.81639	38.2715	1211	3.59743	9.76463	56.9103	1067	3.39349	8.49452	55.6615	451	1.89936	6.73676	35.9865	385	1.45025	5.11971	26.4384	858	2.58517	5.51616	49.8481	604	1.95473	4.10589	38.2898	500	1.82239	6.07546	43.7144	374	1.53266	5.01581	35.3958	1047	3.93811	9.98796	86.2006	951	3.41687	8.72843	80.472	397	1.82708	6.53057	46.9955	488	2.02698	6.92958	50.2628	1312	3.1116	7.9097	49.3688	1671	3.05404	7.82845	48.0425	357	1.73487	6.73359	35.3873	303	1.39853	5.02363	26.6956
Nol11	11	complement(107057489..107080207)	ENSMUSG00000018433	11.9636	1.0287	0.0408198	0.886498	0.958264	1	12.9665	1.13354	0.180836	0.526144	0.714502	1	11.9636	-1.08762	-0.121172	0.670978	0.921639	1	11.9636	-1.06538	-0.091371	0.766448	0.881055	1	11.9636	-1.00302	-0.00434715	0.988757	0.99331	1	12.9108	1.09506	0.131016	0.668974	0.899954	1	11.9636	-1.00482	-0.00693241	0.977572	0.988701	1	11.9636	1.08811	0.121824	0.621324	0.755382	1	12.1092	1.01355	0.0194165	0.937086	0.981098	1	10.0578	-1.12902	-0.175068	0.509225	0.999978	1	12.9665	-1.22626	-0.294261	0.372956	0.765296	1	12.9665	-1.08458	-0.117141	0.742472	0.903966	1	11.444	-1.04861	-0.0684779	0.727351	0.99992	1	11.444	-1.04564	-0.0643873	0.713003	0.98304	1	52	3.02099	13.2048	15.9234	42	1.85525	7.81398	9.5327	148	4.55642	14.2581	17.9039	381	4.94149	13.2503	20.3388	230	4.01315	11.291	16.9794	241	4.65518	9.71416	20.1011	273	4.80312	11.3698	19.544	127	2.38592	7.81762	12.3549	203	3.23108	11.3298	16.6668	295	3.9535	10.8491	16.7983	333	6.12755	15.458	27.6354	153	2.78586	10.8996	15.9724	227	3.59943	14.6592	16.8039	358	4.54255	12.33	16.824	355	4.82256	12.0718	18.519	176	3.166	11.2294	14.0435	169	2.71918	9.59928	11.6054	266	3.42335	7.30464	15.4541	266	3.67705	7.7236	16.8627	149	2.31967	7.73326	13.0269	169	2.95821	9.68108	15.9944	256	4.11291	10.4313	21.0767	213	3.26885	8.35032	18.0237	118	2.31962	8.29106	13.9684	114	2.02256	6.91448	11.7417	508	5.14613	13.0815	19.1154	968	7.55686	19.3706	27.8307	138	2.86447	11.118	13.6791	114	2.2475	8.07323	10.0439
Pitpnc1	11	complement(107098718..107361525)	ENSMUSG00000040430	14.4329	2.86982	1.52096	1.06828e-07	4.03497e-06	0.00181896	6.52582	1.04485	0.0632959	0.826367	0.910729	1	8.50677	1.35547	0.438794	0.126376	0.537111	1	11.8284	2.7207	1.44398	2.30315e-08	7.33523e-07	0.000390867	6.52582	1.46467	0.550573	0.0347339	0.101419	1	7.445	1.23705	0.306909	0.237527	0.614298	1	13.1307	2.79664	1.48369	2.07329e-11	1.00892e-09	3.63511e-07	6.52582	1.26191	0.33561	0.132078	0.271305	1	7.97588	1.29066	0.368109	0.097451	0.358626	1	14.4329	-1.10303	-0.141468	0.586996	0.999978	1	6.39137	1.27047	0.345365	0.270564	0.690578	1	7.445	1.11807	0.161008	0.606922	0.844616	1	9.75242	-1.01789	-0.0255816	0.916219	0.99992	1	9.75242	1.01012	0.0145262	0.925972	0.995673	1	74	2.10554	9.2034	22.6602	85	1.8389	7.74514	19.2924	151	2.27681	7.12464	18.2668	244	1.54992	4.15602	13.0254	183	1.56385	4.3999	13.5097	642	6.07354	12.6739	53.5472	449	3.86896	9.15845	32.1438	625	5.75067	18.8425	60.8016	624	4.86433	17.0569	51.232	363	2.38261	6.53831	20.6704	147	1.32479	3.34206	12.1994	219	1.95299	7.64104	22.8625	245	1.90266	7.74884	18.1364	582	3.61682	9.81724	27.3508	436	2.90084	7.26132	22.7445	294	2.5902	9.18706	23.4591	279	2.19858	7.76146	19.1593	635	4.0025	8.54039	36.8922	771	5.21987	10.9643	48.8766	498	3.79714	12.6588	43.5395	540	4.62938	15.1502	51.1063	258	2.03009	5.14878	21.2414	289	2.1722	5.54892	24.4547	243	2.33953	8.36221	28.7655	219	1.90296	6.50558	22.5565	578	2.86769	7.28968	21.7494	706	2.69934	6.91924	20.298	203	2.06371	8.00994	20.1222	218	2.10494	7.56112	19.2067
Psmd12	11	107370310..107395188	ENSMUSG00000020720	61.8946	1.27501	0.350505	0.22803	0.467597	1	67.2122	1.20938	0.274268	0.345518	0.558965	1	73.0767	1.19933	0.262226	0.366852	0.787426	1	61.8946	1.28123	0.357534	0.271812	0.49114	1	61.8946	1.19764	0.260195	0.424236	0.591806	1	92.5355	1.56715	0.648148	0.0462131	0.281101	1	61.8946	1.29159	0.369147	0.182017	0.361762	1	61.8946	1.22198	0.289216	0.295875	0.468959	1	82.8061	1.38923	0.474282	0.0862774	0.333748	1	60.8313	-1.01635	-0.0233975	0.933151	0.999978	1	67.2122	-1.07776	-0.108039	0.759639	0.937136	1	92.5355	1.24954	0.321396	0.387276	0.705623	1	67.04	1.07244	0.100902	0.654075	0.99992	1	67.04	1.06568	0.0917788	0.656557	0.977867	1	223	15.4447	67.5094	68.2869	332	17.4832	73.6362	75.3538	612	22.4618	70.2879	74.035	1210	18.7089	50.1668	64.5932	818	17.0154	47.8727	60.3877	1467	33.7816	70.4934	122.358	1539	32.2797	76.4113	110.177	633	14.177	46.452	61.5798	751	14.2502	49.9687	61.659	1710	27.3204	74.9719	97.3729	1560	34.2213	86.3306	129.463	523	11.3527	44.4174	54.5986	820	15.5007	63.1288	60.7014	2164	32.7344	88.8519	101.696	2037	32.9891	82.5778	106.263	747	16.0195	56.8189	59.6051	946	18.1456	64.058	64.963	1972	30.2557	64.5586	114.569	1785	29.4162	61.7883	113.158	688	12.769	42.5692	60.151	675	14.0856	46.0968	63.8828	1484	28.4232	72.0878	122.179	1274	23.3085	59.5419	107.804	413	9.67868	34.5946	48.8895	469	9.91974	33.9124	48.3059	3331	40.2274	102.258	125.341	6213	57.8226	148.217	178.628	657	16.2578	63.1018	65.1245	670	15.7471	56.565	59.0299
Helz	11	107438756..107584652	ENSMUSG00000020721	3.78124	-1.35619	-0.439561	0.192165	0.423191	1	3.94128	1.18195	0.241173	0.472028	0.672948	1	3.78124	1.00788	0.0113309	0.973035	0.995374	1	3.78124	-1.55495	-0.636871	0.0457418	0.154065	1	3.78124	-1.09603	-0.132286	0.677762	0.796489	1	3.78124	1.01607	0.0229939	0.942117	0.98779	1	3.78124	-1.4323	-0.51833	0.0478603	0.141315	1	3.78124	1.07064	0.0984736	0.706206	0.818721	1	3.78124	1.0193	0.0275731	0.915782	0.974812	1	2.12778	-1.17391	-0.231321	0.386218	0.999978	1	3.94128	-1.38989	-0.474975	0.157453	0.548054	1	3.94128	-1.20414	-0.267998	0.449243	0.750306	1	3.22337	-1.16937	-0.225726	0.27715	0.99992	1	3.22337	-1.16577	-0.221283	0.196515	0.855291	1	83	1.0726	4.68838	25.4162	135	1.32649	5.58692	30.6408	240	1.64357	5.14311	29.0333	225	0.64913	1.7406	12.0111	160	0.621002	1.74719	11.8118	177	0.760516	1.587	14.763	289	1.13103	2.67733	20.6895	127	0.530727	1.73896	12.3549	202	0.715185	2.50781	16.5847	594	1.77077	4.8593	33.8243	374	1.53084	3.86187	31.0379	178	0.720948	2.8207	18.5823	294	1.03698	4.22324	21.7637	660	1.86284	5.05637	31.0163	470	1.42024	3.55513	24.5182	231	0.924327	3.27846	18.4321	199	0.712229	2.51432	13.6656	265	0.758633	1.61875	15.396	240	0.73798	1.55012	15.2145	141	0.488286	1.62784	12.3274	130	0.506176	1.65652	12.3034	281	1.00422	2.54695	23.135	272	0.928539	2.37196	23.0162	126	0.550962	1.96931	14.9155	165	0.651174	2.22615	16.9946	712	1.6044	4.07839	26.7916	867	1.50557	3.85924	24.9269	195	0.900359	3.49459	19.3292	179	0.78499	2.81975	15.7707
Cacng1	11	complement(107594044..107607348)	ENSMUSG00000020722	0.0352791	3.5385	1.82314	0.464796	#N/A	1	0	1.09814	0.135059	0.96364	#N/A	1	0.0573986	4.31869	2.1106	0.375361	#N/A	1	0.032807	3.7036	1.88893	0.469702	#N/A	1	0	1.42715	0.513138	0.870857	#N/A	1	0	1.06311	0.0882847	0.975921	#N/A	1	0.034043	3.79953	1.92582	0.439059	#N/A	1	0	1.26591	0.340174	0.902638	#N/A	1	0.0286993	2.74736	1.45805	0.556938	#N/A	1	0.0352791	-1.0675	-0.0942415	0.95494	0.999978	1	0	#N/A	#N/A	#N/A	#N/A	#N/A	0	#N/A	#N/A	#N/A	#N/A	#N/A	0.0308926	-1.79151	-0.841176	0.455732	#N/A	1	0.0308926	-1.89643	-0.923288	0.413889	#N/A	1	0	0	0	0	0	0	0	0	0	0	0	0	0	0	0	0	0	0	0	0	0	0	0	0	0	0	0	0	0	0	0	0	1	0.040244	0.141116	0.0821025	0	0	0	0	0	0	0	0	0	0	0	0	0	0	0	0	0	0	0	0	1	0.0343478	0.0859789	0.0521663	0	0	0	0	1	0.0406818	0.143616	0.0686712	0	0	0	0	0	0	0	0	1	0.0393631	0.131228	0.0874287	0	0	0	0	0	0	0	0	0	0	0	0	0	0	0	0	0	0	0	0	0	0	0	0	0	0	0	0	0	0	0	0	0	0	0	0
Cacng4	11	complement(107623183..107685383)	ENSMUSG00000020723	0	#N/A	#N/A	#N/A	#N/A	#N/A	0	#N/A	#N/A	#N/A	#N/A	#N/A	0	#N/A	#N/A	#N/A	#N/A	#N/A	0	#N/A	#N/A	#N/A	#N/A	#N/A	0	#N/A	#N/A	#N/A	#N/A	#N/A	0	#N/A	#N/A	#N/A	#N/A	#N/A	0	#N/A	#N/A	#N/A	#N/A	#N/A	0	#N/A	#N/A	#N/A	#N/A	#N/A	0	#N/A	#N/A	#N/A	#N/A	#N/A	0	#N/A	#N/A	#N/A	#N/A	#N/A	0	#N/A	#N/A	#N/A	#N/A	#N/A	0	#N/A	#N/A	#N/A	#N/A	#N/A	0	#N/A	#N/A	#N/A	#N/A	#N/A	0	#N/A	#N/A	#N/A	#N/A	#N/A	0	0	0	0	0	0	0	0	0	0	0	0	0	0	0	0	0	0	0	0	0	0	0	0	0	0	0	0	0	0	0	0	0	0	0	0	0	0	0	0	0	0	0	0	0	0	0	0	0	0	0	0	0	0	0	0	0	0	0	0	0	0	0	0	0	0	0	0	0	0	0	0	0	0	0	0	0	0	0	0	0	0	0	0	0	0	0	0	0	0	0	0	0	0	0	0	0	0	0	0	0	0	0	0	0	0	0	0	0	0	0	0	0	0	0	0
Cacng5	11	complement(107765431..107805881)	ENSMUSG00000040373	0	#N/A	#N/A	#N/A	#N/A	#N/A	0	#N/A	#N/A	#N/A	#N/A	#N/A	0	#N/A	#N/A	#N/A	#N/A	#N/A	0	#N/A	#N/A	#N/A	#N/A	#N/A	0	#N/A	#N/A	#N/A	#N/A	#N/A	0	#N/A	#N/A	#N/A	#N/A	#N/A	0	#N/A	#N/A	#N/A	#N/A	#N/A	0	#N/A	#N/A	#N/A	#N/A	#N/A	0	#N/A	#N/A	#N/A	#N/A	#N/A	0	#N/A	#N/A	#N/A	#N/A	#N/A	0	#N/A	#N/A	#N/A	#N/A	#N/A	0	#N/A	#N/A	#N/A	#N/A	#N/A	0	#N/A	#N/A	#N/A	#N/A	#N/A	0	#N/A	#N/A	#N/A	#N/A	#N/A	0	0	0	0	0	0	0	0	0	0	0	0	0	0	0	0	0	0	0	0	0	0	0	0	0	0	0	0	0	0	0	0	0	0	0	0	0	0	0	0	0	0	0	0	0	0	0	0	0	0	0	0	0	0	0	0	0	0	0	0	0	0	0	0	0	0	0	0	0	0	0	0	0	0	0	0	0	0	0	0	0	0	0	0	0	0	0	0	0	0	0	0	0	0	0	0	0	0	0	0	0	0	0	0	0	0	0	0	0	0	0	0	0	0	0	0
Prkca	11	complement(107824213..108234754)	ENSMUSG00000050965	3.41624	-1.42198	-0.507904	0.234268	0.475647	1	3.41624	-2.54659	-1.34857	0.00175758	0.0140186	1	3.41624	-1.13214	-0.179051	0.67316	0.922561	1	3.41624	-1.16186	-0.21643	0.579777	0.762491	1	3.41624	-2.03561	-1.02546	0.00982752	0.0374946	1	3.41624	-1.25176	-0.323962	0.406578	0.754451	1	3.41624	-1.25785	-0.330958	0.299681	0.498272	1	3.41624	-2.21357	-1.14637	0.000378225	0.00263207	1	3.41624	-1.17361	-0.23095	0.467877	0.765211	1	1.92621	1.18818	0.248756	0.355379	0.999978	1	1.13591	1.16449	0.219692	0.622901	0.8945	1	2.44597	1.9575	0.969015	0.0185297	0.145681	1	1.89725	1.0634	0.0886864	0.724171	#N/A	1	1.89725	1.07678	0.106719	0.5832	0.969534	1	56	1.18941	5.19896	17.1483	98	1.58263	6.66574	22.243	97	1.09177	3.41641	11.7343	71	0.336659	0.902731	3.79018	50	0.318953	0.897374	3.69118	110	0.776803	1.62099	9.17476	108	0.694678	1.64441	7.7317	82	0.563202	1.84537	7.97716	96	0.558627	1.95883	7.88184	139	0.681042	1.8689	7.91511	61	0.410366	1.03523	5.06233	14	0.0931956	0.364626	1.46153	54	0.313041	1.2749	3.99741	222	1.02984	2.79532	10.4328	229	1.13732	2.84693	11.9461	125	0.822067	2.91575	9.97409	125	0.735292	2.59574	8.5839	150	0.705766	1.50594	8.7147	162	0.818713	1.7197	10.2698	129	0.734224	2.44774	11.2783	97	0.620745	2.03146	9.1802	68	0.399408	1.01299	5.59851	76	0.426411	1.08927	6.43099	36	0.258724	0.924761	4.26156	59	0.382691	1.3083	6.07686	235	0.870329	2.21238	8.84274	455	1.2986	3.32872	13.0816	79	0.599503	2.32687	7.8308	74	0.533367	1.9159	6.51972
Apoh	11	108234180..108305222	ENSMUSG00000000049	1694.62	1.31289	0.39275	0.214961	0.453089	1	1621.68	-1.12541	-0.170456	0.590469	0.76316	1	1809.32	1.10359	0.142208	0.653429	0.915687	1	1634.78	1.43001	0.516029	0.0753705	0.217766	1	1621.68	1.2373	0.307198	0.289823	0.45974	1	1736.59	1.07287	0.101475	0.726585	0.924125	1	1664.7	1.38471	0.469587	0.037343	0.117456	1	1621.68	1.08032	0.111455	0.621216	0.755352	1	1772.96	1.09333	0.128723	0.568192	0.829336	1	1694.62	1.06608	0.0923217	0.742449	0.999978	1	1427.66	1.29731	0.375529	0.284457	0.700721	1	1736.59	1.16873	0.224938	0.506626	0.789282	1	1620.86	1.10544	0.144624	0.499079	0.99992	1	1620.86	1.1103	0.150943	0.33629	0.921801	1	2980	342.993	1499.23	912.534	5026	439.845	1852.55	1140.75	9349	570.232	1784.38	1130.97	20973	538.912	1445.06	1119.6	15702	542.796	1527.16	1159.18	20535	785.847	1639.86	1712.76	21475	748.545	1771.93	1537.39	13435	500.05	1638.45	1306.99	15630	492.872	1728.27	1283.26	18270	485.09	1331.17	1040.35	13033	475.128	1198.61	1081.6	10452	377.044	1475.18	1091.14	11174	351.027	1429.6	827.168	25740	647.066	1756.35	1209.64	25732	692.543	1733.56	1342.34	14864	529.734	1878.89	1186.04	16604	529.282	1868.48	1140.22	28752	733.098	1564.26	1670.43	27326	748.373	1571.95	1732.3	16110	496.889	1656.52	1408.48	15388	533.64	1746.4	1456.34	16580	527.736	1338.46	1365.05	16927	514.659	1314.7	1432.33	11418	444.682	1589.43	1351.62	12217	429.423	1468.06	1258.32	32134	644.919	1639.39	1209.16	39629	612.918	1571.1	1139.36	11198	460.5	1787.35	1109.99	13888	542.449	1948.53	1223.59
Cep112	11	108316018..108751441	ENSMUSG00000020728	0.259861	-1.78433	-0.835382	0.296251	0.543465	1	0.394379	1.91671	0.938629	0.191495	0.386418	1	0.287197	1.29171	0.369279	0.610324	0.900659	1	0.259861	-1.26155	-0.335195	0.685724	0.834562	1	0.259861	1.39592	0.481214	0.553048	0.700045	1	0.259861	-1.43019	-0.516202	0.529985	0.832292	1	0.259861	-1.44579	-0.531856	0.430648	0.625286	1	0.306301	1.69171	0.75848	0.241845	0.409383	1	0.259861	-1.00355	-0.00510983	0.993746	0.997911	1	0.123624	1.51255	0.596983	0.446026	0.999978	1	0.394379	-1.40173	-0.487207	0.504563	0.843075	1	0.394379	-2.64276	-1.40205	0.041379	0.229053	1	0.259341	-1.30863	-0.388062	0.402643	#N/A	1	0.259341	-1.23915	-0.309346	0.464725	0.949172	1	0	0	0	0	4	0.12242	0.51561	0.907877	10	0.213305	0.667477	1.20972	2	0.0179722	0.0481913	0.106766	2	0.0241783	0.0680256	0.147647	4	0.0535325	0.111708	0.333628	4	0.0487594	0.115421	0.286359	1	0.0130164	0.042649	0.0972825	3	0.0330834	0.116008	0.246308	21	0.194992	0.535093	1.19581	15	0.191237	0.482435	1.24484	5	0.0630778	0.246791	0.521975	7	0.0769032	0.313198	0.518183	14	0.123079	0.334076	0.657922	16	0.150594	0.376964	0.834661	1	0.0124634	0.0442059	0.0797927	10	0.111478	0.393541	0.686712	10	0.0891678	0.190263	0.58098	6	0.0574655	0.120706	0.380363	4	0.0431457	0.143838	0.349715	1	0.0121277	0.0396894	0.0946412	3	0.033394	0.0846948	0.246993	19	0.202026	0.516077	1.60775	3	0.0408597	0.146045	0.35513	3	0.0368771	0.126071	0.308993	5	0.0350933	0.0892075	0.188143	20	0.108177	0.27729	0.575015	0	0	0	0	5	0.0682973	0.24533	0.440522
Axin2	11	108811175..108841609	ENSMUSG00000000142	2.4217	-6.49998	-2.70044	9.7611e-09	4.70636e-07	0.000166202	2.4217	-1.52794	-0.611592	0.150045	0.333815	1	2.4217	-1.35704	-0.440462	0.295483	0.73823	1	2.4217	-6.11358	-2.61202	2.94875e-09	1.11202e-07	5.00433e-05	2.4217	-4.42572	-2.14591	8.99293e-07	1.26313e-05	0.0152619	2.85529	1.1508	0.202631	0.605562	0.871986	1	2.4217	-6.23283	-2.63989	9.94561e-10	3.60116e-08	1.74376e-05	2.4217	-2.16552	-1.11471	0.00712723	0.0290648	1	2.4217	-1.05248	-0.0737943	0.856021	0.957185	1	0.329554	1.03595	0.0509519	0.936723	0.999978	1	1.61208	-3.11804	-1.64064	0.00316501	0.0585397	1	2.85529	1.70133	0.766664	0.0567385	0.274307	1	1.27169	-1.0297	-0.0422187	0.923833	#N/A	1	1.27169	-1.20372	-0.267501	0.395175	0.937668	1	13	0.473886	2.07137	3.98085	30	0.831495	3.50211	6.80907	25	0.482934	1.51121	3.02431	130	1.05794	2.83681	6.93976	71	0.777322	2.187	5.24148	2	0.0242401	0.0505829	0.166814	6	0.0662365	0.156792	0.429539	7	0.0825154	0.270367	0.680977	24	0.239689	0.840474	1.97046	39	0.327952	0.899957	2.22079	37	0.427198	1.0777	3.0706	42	0.479847	1.87739	4.38459	64	0.636757	2.59327	4.73767	78	0.621007	1.68562	3.66557	59	0.502906	1.25887	3.07781	62	0.699802	2.4821	4.94715	58	0.58555	2.06712	3.98293	11	0.0888276	0.189537	0.639078	20	0.173474	0.364379	1.26788	6	0.0586106	0.195395	0.524572	10	0.109832	0.359437	0.946412	4	0.0403231	0.102269	0.329324	11	0.105924	0.270583	0.930802	10	0.123345	0.440873	1.18377	23	0.256042	0.875322	2.36895	99	0.62927	1.59961	3.72524	254	1.24418	3.18923	7.30269	60	0.781451	3.03307	5.94744	81	1.002	3.59926	7.13645
E030025P04Rik	11	complement(109030117..109035195)	ENSMUSG00000078605	0	#N/A	#N/A	#N/A	#N/A	#N/A	0	#N/A	#N/A	#N/A	#N/A	#N/A	0	#N/A	#N/A	#N/A	#N/A	#N/A	0	#N/A	#N/A	#N/A	#N/A	#N/A	0	#N/A	#N/A	#N/A	#N/A	#N/A	0	#N/A	#N/A	#N/A	#N/A	#N/A	0	#N/A	#N/A	#N/A	#N/A	#N/A	0	#N/A	#N/A	#N/A	#N/A	#N/A	0	#N/A	#N/A	#N/A	#N/A	#N/A	0	#N/A	#N/A	#N/A	#N/A	#N/A	0	#N/A	#N/A	#N/A	#N/A	#N/A	0	#N/A	#N/A	#N/A	#N/A	#N/A	0	#N/A	#N/A	#N/A	#N/A	#N/A	0	#N/A	#N/A	#N/A	#N/A	#N/A	0	0	0	0	0	0	0	0	0	0	0	0	0	0	0	0	0	0	0	0	0	0	0	0	0	0	0	0	0	0	0	0	0	0	0	0	0	0	0	0	0	0	0	0	0	0	0	0	0	0	0	0	0	0	0	0	0	0	0	0	0	0	0	0	0	0	0	0	0	0	0	0	0	0	0	0	0	0	0	0	0	0	0	0	0	0	0	0	0	0	0	0	0	0	0	0	0	0	0	0	0	0	0	0	0	0	0	0	0	0	0	0	0	0	0	0
Rgs9	11	complement(109116181..109188955)	ENSMUSG00000020599	0.151705	1.85982	0.895166	0.161785	0.381921	1	0.149085	-1.32388	-0.404773	0.57102	0.748989	1	0.163509	1.60503	0.682598	0.278744	0.724052	1	0.149085	-1.11018	-0.15079	0.846764	0.929095	1	0.149085	-1.04555	-0.0642624	0.936043	0.958695	1	0.213826	1.70104	0.766416	0.289239	0.667923	1	0.149085	1.39554	0.480822	0.42899	0.624045	1	0.149085	-1.14758	-0.198596	0.756201	0.853252	1	0.188667	1.65916	0.730454	0.217076	0.540547	1	0.151705	-2.00664	-1.00478	0.186708	0.999978	1	0.0852234	1.21478	0.280694	0.771831	0.94096	1	0.213826	2.16775	1.1162	0.115007	0.395681	1	0.130014	-1.1105	-0.151207	0.725021	#N/A	1	0.130014	-1.16229	-0.216964	0.588052	0.970378	1	2	0.0603608	0.263839	0.612439	2	0.0458948	0.193301	0.453938	3	0.0479804	0.150141	0.362917	2	0.0134755	0.0361336	0.106766	4	0.0362575	0.10201	0.295295	9	0.0903113	0.188456	0.750662	7	0.0639792	0.151449	0.501129	2	0.0195192	0.0639559	0.194565	7	0.0578801	0.202958	0.574718	4	0.0278484	0.0764209	0.227773	2	0.0191184	0.0482303	0.165978	2	0.0189181	0.0740169	0.20879	3	0.0247121	0.100643	0.222078	13	0.0856919	0.232596	0.610928	8	0.0564572	0.141323	0.41733	4	0.0373799	0.132581	0.319171	5	0.0417928	0.147537	0.343356	8	0.053486	0.114127	0.464784	4	0.0287249	0.0603362	0.253575	0	0	0	0	2	0.0181866	0.0595179	0.189282	2	0.0166924	0.0423358	0.164662	0	0	0	0	3	0.0306363	0.109504	0.35513	6	0.0553004	0.189054	0.617986	8	0.0421005	0.10702	0.301029	15	0.0608327	0.155933	0.431261	8	0.0862651	0.334824	0.792993	7	0.0716925	0.257526	0.61673
Gna13	11	109253657..109292195	ENSMUSG00000020611	15.4941	1.50072	0.585652	0.0222328	0.10782	1	19.4479	1.55342	0.635447	0.0130502	0.0640017	1	16.9061	1.31559	0.395705	0.122038	0.53117	1	13.7023	1.49833	0.583351	0.0174672	0.0771795	1	14.0176	1.51635	0.600601	0.0145704	0.0514583	1	16.7797	1.32318	0.404012	0.09964	0.412602	1	14.5982	1.513	0.597417	0.00182219	0.0113414	1	16.7327	1.56853	0.649416	0.000704284	0.00441296	1	16.8429	1.3253	0.406317	0.0338642	0.199467	1	15.4941	-1.02557	-0.0364204	0.879865	0.999978	1	19.4479	-1.10674	-0.146311	0.618519	0.892368	1	19.4479	-1.21319	-0.27881	0.344866	0.674093	1	17.2827	-1.03546	-0.0502672	0.756714	0.99992	1	17.2827	-1.03394	-0.0481527	0.721852	0.984124	1	143	4.08593	17.8597	43.7894	116	2.52012	10.6143	26.3284	256	3.87625	12.1296	30.9689	717	4.57364	12.2639	38.2755	456	3.9132	11.0098	33.6636	608	5.77607	12.0532	50.7114	629	5.44278	12.8839	45.03	635	5.86725	19.2244	61.7744	649	5.08049	17.8148	53.2846	806	5.31257	14.5786	45.8962	579	5.23999	13.219	48.0507	592	5.30151	20.7421	61.8018	921	7.18253	29.2518	68.1781	1075	6.70864	18.2095	50.519	908	6.06659	15.1858	47.367	570	5.04293	17.8865	45.4818	585	4.62931	16.3425	40.1727	762	4.82319	10.2916	44.2707	801	5.44578	11.4388	50.7784	680	5.20665	17.3578	59.4515	558	4.80381	15.721	52.8098	585	4.62247	11.7237	48.1637	497	3.7513	9.58273	42.0553	583	5.63656	20.1468	69.0136	490	4.27566	14.6171	50.4688	1285	6.4022	16.2744	48.3528	1464	5.62104	14.4085	42.0911	444	4.53271	17.5929	44.0111	541	5.24569	18.843	47.6644
9930022D16Rik	11	109304743..109311231	ENSMUSG00000045065	0.012151	3.53836	1.82308	0.464811	#N/A	1	0	1.09814	0.135059	0.96364	#N/A	1	0.00992125	2.66961	1.41663	0.568137	#N/A	1	0	1.3792	0.463828	0.877317	#N/A	1	0.0409998	7.5204	2.91081	0.248539	#N/A	1	0	1.06311	0.0882847	0.975921	#N/A	1	0.00607551	2.56394	1.35836	0.594756	#N/A	1	0.0204999	3.96099	1.98586	0.426088	#N/A	1	0.00496063	1.89742	0.924037	0.715975	#N/A	1	0.012151	-3.00128	-1.58558	0.487321	0.999978	1	0.0409998	6.13956	2.61814	0.254737	#N/A	1	0	#N/A	#N/A	#N/A	#N/A	#N/A	0.0136666	-1.00031	-0.000445776	0.999674	#N/A	1	0.0136666	1.05967	0.0836162	0.939237	#N/A	1	0	0	0	0	0	0	0	0	0	0	0	0	0	0	0	0	0	0	0	0	0	0	0	0	1	0.0205327	0.0486041	0.0715899	0	0	0	0	0	0	0	0	0	0	0	0	0	0	0	0	0	0	0	0	0	0	0	0	0	0	0	0	1	0.0158538	0.039685	0.0521663	0	0	0	0	0	0	0	0	0	0	0	0	0	0	0	0	0	0	0	0	0	0	0	0	0	0	0	0	0	0	0	0	2	0.0458828	0.163999	0.236753	0	0	0	0	0	0	0	0	0	0	0	0	0	0	0	0	0	0	0	0
Amz2	11	109316772..109343639	ENSMUSG00000020610	9.40271	1.15407	0.206736	0.599758	0.796437	1	9.40271	1.08593	0.118937	0.762706	0.874104	1	11.209	1.23342	0.30266	0.441197	0.828018	1	9.40271	1.16656	0.222258	0.562855	0.750671	1	9.40271	-1.03635	-0.0515107	0.893787	0.932747	1	11.8748	1.34555	0.428195	0.26392	0.642153	1	9.40271	1.17252	0.229611	0.517046	0.694546	1	9.40271	1.04024	0.0569134	0.872565	0.928111	1	11.5419	1.29544	0.373441	0.291305	0.622439	1	8.07494	-1.01146	-0.0164451	0.965877	0.999978	1	8.81134	-1.19724	-0.259718	0.587008	0.881389	1	11.8748	1.19532	0.257392	0.54153	0.809381	1	9.36509	-1.02228	-0.031791	0.907852	0.99992	1	9.36509	-1.03075	-0.0436928	0.867454	0.992344	1	48	2.38462	10.4233	14.6985	83	3.13519	13.2049	18.8384	123	3.23817	10.133	14.8796	224	2.48436	6.66165	11.9577	157	2.34256	6.59079	11.5903	320	5.2857	11.0299	26.6902	349	5.25072	12.4293	24.9849	80	1.28521	4.21108	7.7826	97	1.32025	4.62948	7.96395	457	5.23732	14.3721	26.0231	278	4.37441	11.0354	23.071	79	1.23007	4.81261	8.2472	91	1.23391	5.02525	6.73638	489	5.30589	14.4019	22.9803	461	5.35529	13.4053	24.0487	167	2.5689	9.11153	13.3254	163	2.2427	7.91722	11.1934	405	4.45716	9.51053	23.5297	361	4.26735	8.96351	22.8851	114	1.51767	5.05958	9.96687	111	1.66149	5.43742	10.5052	274	3.76437	9.54732	22.5587	226	2.9659	7.57643	19.1237	46	0.773262	2.76388	5.44532	76	1.15304	3.94186	7.82782	712	6.16779	15.6786	26.7916	971	6.48213	16.6157	27.917	95	1.68625	6.54489	9.41679	143	2.41082	8.65987	12.5989
Slc16a6	11	complement(109341681..109364424)	ENSMUSG00000041920	8.23899	3.7591	1.91039	1.23031e-06	3.65317e-05	0.0209485	6.96592	2.63701	1.3989	0.000393784	0.00439671	1	2.52952	-1.13759	-0.18598	0.641678	0.911317	1	15.6458	8.00534	3.00096	3.73214e-18	4.9631e-16	6.33382e-14	24.2795	12.1688	3.60512	1.59904e-25	2.9487e-23	2.71373e-21	3.01818	1.12717	0.172704	0.623477	0.877915	1	11.9424	6.00289	2.58566	1.43854e-09	5.04596e-08	2.5222e-05	15.6227	7.58378	2.92292	7.81614e-12	3.55668e-10	1.3704e-07	2.70151	1.0192	0.0274404	0.949121	0.984167	1	15.6458	2.09944	1.07001	0.00130214	0.325335	1	24.2795	4.291	2.10131	4.7849e-08	1.72494e-05	0.00077793	6.96592	-2.40494	-1.266	0.0015192	0.027524	1	14.3145	2.8662	1.51914	0.000116217	0.0983645	1	14.3145	2.29396	1.19784	9.36294e-07	0.00293809	0.0163196	10	0.383982	1.6784	3.06219	24	0.700697	2.95121	5.44726	25	0.508708	1.59186	3.02431	113	0.968674	2.59744	6.03226	118	1.36083	3.82871	8.71119	215	2.74488	5.72786	17.9325	115	1.33729	3.16557	8.23283	343	4.25904	13.955	33.3679	274	2.88249	10.1075	22.4961	101	0.894638	2.45504	5.75127	146	1.77567	4.47949	12.1164	236	2.84018	11.1122	24.6372	230	2.41047	9.81696	17.026	72	0.60383	1.639	3.3836	97	0.870938	2.18012	5.06013	76	0.903603	3.20495	6.06424	67	0.712511	2.51532	4.60097	543	4.61887	9.8556	31.5472	598	5.46368	11.4764	37.9095	750	7.71733	25.7279	65.5715	410	4.74343	15.5234	38.8029	460	4.88464	12.3886	37.8723	507	5.14268	13.137	42.9015	788	10.2383	36.5949	93.2808	873	10.2371	34.9973	89.9169	110	0.736505	1.8722	4.13915	270	1.39314	3.57106	7.7627	70	0.96035	3.72744	6.93869	62	0.807892	2.90202	5.46247
Arsg	11	109364200..109464156	ENSMUSG00000020604	14.7765	1.68486	0.752627	0.0223388	0.10816	1	19.2609	1.89893	0.92519	0.00492065	0.0313047	1	10.5684	-1.03097	-0.0440017	0.893983	0.977732	1	16.0463	2.1108	1.07779	0.000126645	0.00152862	1	17.2719	2.23041	1.15731	3.97393e-05	0.00036167	0.674416	14.7669	1.39677	0.48209	0.0870733	0.386343	1	15.4114	1.92071	0.941637	0.000270852	0.00241883	1	18.2664	2.11556	1.08104	2.90618e-05	0.000290434	0.509541	12.6677	1.19109	0.252288	0.329878	0.661005	1	16.0463	1.23705	0.306905	0.297807	0.999978	1	19.2609	1.10151	0.139488	0.650754	0.903261	1	19.2609	-1.39295	-0.47814	0.140347	0.43742	1	16.0284	1.2386	0.308714	0.162429	0.99992	1	16.0284	1.26551	0.339722	0.0506935	0.617604	1	42	2.23157	9.75426	12.8612	61	2.46433	10.3793	13.8451	94	2.64671	8.28213	11.3714	314	3.72459	9.98726	16.7622	283	4.51606	12.7059	20.8921	163	2.87954	6.00885	13.5953	339	5.45477	12.9123	24.269	294	5.05143	16.5514	28.601	463	6.73981	23.6333	38.0135	628	7.69724	21.1226	35.7603	238	4.0053	10.1042	19.7514	366	6.09488	23.8461	38.2086	372	5.39469	21.9706	27.5377	233	2.70388	7.33924	10.9497	199	2.4724	6.18886	10.3811	230	3.78392	13.421	18.3523	295	4.34099	15.3246	20.258	497	5.84982	12.4821	28.8747	493	6.23276	13.0918	31.2531	479	6.8201	22.7367	41.8784	303	4.85066	15.8743	28.6763	376	5.52474	14.012	30.9565	281	3.944	10.075	23.7777	336	6.04075	21.5915	39.7745	422	6.84739	23.409	43.465	524	4.85472	12.3407	19.7174	794	5.66894	14.5312	22.8281	255	4.84084	18.7889	25.2766	207	3.73234	13.4069	18.2376
Wipi1	11	complement(109464157..109502793)	ENSMUSG00000041895	5.67352	-1.07164	-0.0998186	0.766987	0.895667	1	13.1766	2.43649	1.2848	0.000111309	0.00156888	1	5.67352	-1.1272	-0.172742	0.606518	0.899475	1	5.82871	1.45177	0.537811	0.0594128	0.185903	1	10.5081	2.69284	1.42913	4.76761e-07	7.219e-06	0.00809112	5.67352	-1.21346	-0.27913	0.331512	0.705267	1	5.67352	1.19531	0.25738	0.341907	0.541663	1	11.8423	2.59809	1.37745	3.1208e-07	5.55551e-06	0.00547169	5.67352	-1.16322	-0.218128	0.421011	0.735151	1	5.82871	1.50916	0.593742	0.0584602	0.999978	1	13.1766	1.01027	0.0147457	0.969007	0.992569	1	13.1766	-3.04636	-1.60708	2.55851e-05	0.00128031	0.423586	7.46198	1.11871	0.161842	0.584255	0.99992	1	7.46198	1.1297	0.175937	0.360059	0.930188	1	31	1.3304	5.81523	9.4928	64	2.08838	8.79588	14.526	68	1.54649	4.83931	8.22611	189	1.8108	4.85555	10.0893	112	1.44362	4.06161	8.26825	78	1.11299	2.32252	6.50574	140	1.81955	4.30718	10.0226	138	1.91517	6.27517	13.425	98	1.15227	4.04045	8.04605	143	1.4157	3.88494	8.14288	373	5.07022	12.7907	30.9549	313	4.21007	16.4718	32.6756	410	4.80251	19.5588	30.3507	213	1.99651	5.4192	10.0098	176	1.76619	4.4211	9.18127	110	1.46173	5.18455	8.7772	116	1.37875	4.86728	7.96586	214	2.03451	4.34117	12.433	179	1.82788	3.83943	11.3475	206	2.3691	7.89805	18.0103	171	2.21113	7.23618	16.1837	323	3.83343	9.72247	26.5929	328	3.71848	9.4989	27.7548	209	3.035	10.848	24.7407	267	3.49933	11.9631	27.5004	231	1.72864	4.39422	8.69222	197	1.13608	2.91212	5.66389	119	1.82469	7.08221	11.7958	80	1.1651	4.18513	7.04835
Prkar1a	11	109540231..109560482	ENSMUSG00000020612	49.2979	1.10311	0.14157	0.556443	0.763252	1	50.7625	1.08504	0.117749	0.624641	0.789089	1	49.2979	-1.29749	-0.375724	0.11865	0.525469	1	49.2979	1.26189	0.335582	0.153751	0.346957	1	49.2979	1.1799	0.238664	0.310977	0.482717	1	49.2979	-1.43264	-0.518675	0.0277491	0.212332	1	49.2979	1.19266	0.25418	0.165577	0.340835	1	49.2979	1.1546	0.20739	0.258135	0.428552	1	49.2979	-1.35583	-0.439172	0.0166797	0.12846	1	43.2409	1.12087	0.164619	0.467464	0.999978	1	50.7625	1.00968	0.0138986	0.961185	0.990656	1	50.7625	-1.60206	-0.67993	0.0134084	0.117704	1	43.6949	1.03392	0.0481201	0.795317	0.99992	1	43.6949	1.01645	0.023545	0.856136	0.992227	1	289	13.0275	56.9436	88.4974	416	14.2582	60.0529	94.4192	790	18.8715	59.0532	95.5681	1347	13.5556	36.3485	71.9066	895	12.1171	34.0914	66.0722	1077	16.1418	33.6838	89.8292	1158	15.8084	37.421	82.9011	1055	15.3788	50.3896	102.633	1161	14.3384	50.278	95.3211	1341	13.9446	38.2665	76.3609	1029	14.6918	37.0632	85.3957	1056	14.9194	58.3718	110.241	1384	17.0279	69.3485	102.452	1466	14.4334	39.177	68.8939	1308	13.7872	34.5118	68.2335	799	11.1523	39.5555	63.7544	823	10.2747	36.2719	56.5164	1960	19.5724	41.7629	113.872	1498	16.0675	33.7495	94.9639	1389	16.7788	55.9367	121.438	934	12.6855	41.5147	88.3949	1078	13.4383	34.0827	88.7529	1027	12.2294	31.24	86.903	839	12.7972	45.7412	99.318	1123	15.4595	52.8509	115.666	1687	13.2602	33.7075	63.4796	2003	12.1329	31.1004	57.5877	597	9.61518	37.3197	59.1771	568	8.68884	31.2111	50.0432
Fam20a	11	complement(109560575..109613105)	ENSMUSG00000020614	18.4126	-1.2325	-0.301591	0.33958	0.586365	1	18.4126	-1.44202	-0.528093	0.0947962	0.250556	1	18.4126	-1.32107	-0.401702	0.202335	0.64267	1	18.4126	1.03747	0.0530677	0.850236	0.931058	1	18.4126	1.40674	0.492359	0.0796322	0.186866	1	18.4126	-1.28464	-0.361361	0.199046	0.572334	1	18.4126	-1.07721	-0.107302	0.691606	0.823664	1	18.4126	1.05765	0.0808596	0.764955	0.858743	1	18.4126	-1.30302	-0.381855	0.157907	0.460339	1	12.9185	1.24567	0.316919	0.312777	0.999978	1	17.8865	1.87685	0.908313	0.00634255	0.0915905	1	13.8807	1.0806	0.111834	0.721749	0.895675	1	14.8952	1.38173	0.466474	0.0258433	0.99992	1	14.8952	1.34502	0.427625	0.0207397	0.468608	1	75	4.46029	19.4961	22.9665	136	6.14963	25.9011	30.8678	235	7.40606	23.1752	28.4285	314	4.16889	11.1786	16.7622	245	4.37603	12.312	18.0868	329	6.50537	13.575	27.4409	157	2.8276	6.69338	11.2396	262	5.0386	16.5093	25.488	154	2.50916	8.79843	12.6438	329	4.51349	12.3858	18.7343	148	2.7878	7.03281	12.2824	211	3.93286	15.3872	22.0273	192	3.1165	12.6923	14.213	366	4.75395	12.9038	17.2	328	4.56121	11.4175	17.1105	240	4.41943	15.6751	19.1502	256	4.21646	14.885	17.5798	478	6.29731	13.437	27.7708	395	5.58949	11.7407	25.0405	257	4.09572	13.6542	22.4692	219	3.92413	12.8422	20.7264	282	4.63783	11.7626	23.2174	435	6.83379	17.457	36.809	238	4.78927	17.1183	28.1736	406	7.37361	25.208	41.817	372	3.8576	9.80604	13.9979	684	5.46612	14.0113	19.6655	206	4.37713	16.9891	20.4196	203	4.09684	14.7162	17.8852
1700012B07Rik	11	complement(109678477..109718872)	ENSMUSG00000020617	0	#N/A	#N/A	#N/A	#N/A	#N/A	0	#N/A	#N/A	#N/A	#N/A	#N/A	0	#N/A	#N/A	#N/A	#N/A	#N/A	0	#N/A	#N/A	#N/A	#N/A	#N/A	0	#N/A	#N/A	#N/A	#N/A	#N/A	0	#N/A	#N/A	#N/A	#N/A	#N/A	0	#N/A	#N/A	#N/A	#N/A	#N/A	0	#N/A	#N/A	#N/A	#N/A	#N/A	0	#N/A	#N/A	#N/A	#N/A	#N/A	0	#N/A	#N/A	#N/A	#N/A	#N/A	0	#N/A	#N/A	#N/A	#N/A	#N/A	0	#N/A	#N/A	#N/A	#N/A	#N/A	0	#N/A	#N/A	#N/A	#N/A	#N/A	0	#N/A	#N/A	#N/A	#N/A	#N/A	0	0	0	0	0	0	0	0	0	0	0	0	0	0	0	0	0	0	0	0	0	0	0	0	0	0	0	0	0	0	0	0	0	0	0	0	0	0	0	0	0	0	0	0	0	0	0	0	0	0	0	0	0	0	0	0	0	0	0	0	0	0	0	0	0	0	0	0	0	0	0	0	0	0	0	0	0	0	0	0	0	0	0	0	0	0	0	0	0	0	0	0	0	0	0	0	0	0	0	0	0	0	0	0	0	0	0	0	0	0	0	0	0	0	0	0
Abca8b	11	complement(109823016..109886671)	ENSMUSG00000020620	25.5108	1.31029	0.389881	0.147724	0.364448	1	24.8203	-1.50101	-0.585937	0.0299866	0.11577	1	33.8868	1.40541	0.490992	0.0680469	0.417096	1	24.9185	1.4594	0.545378	0.0325315	0.122316	1	24.8203	1.14834	0.199548	0.434884	0.601406	1	30.2205	1.2669	0.341304	0.180897	0.548098	1	25.2147	1.39635	0.481656	0.0344727	0.11094	1	24.8203	-1.08955	-0.123739	0.58746	0.7345	1	32.0537	1.34263	0.425065	0.0619423	0.280771	1	25.5108	1.09074	0.125301	0.577694	0.999978	1	19.4452	1.6077	0.685	0.0226814	0.200291	1	30.2205	1.84099	0.880485	0.00289716	0.043422	1	24.8614	1.12158	0.165528	0.412039	0.99992	1	24.8614	1.16944	0.225818	0.150376	0.808987	1	256	6.32729	27.6568	78.3922	391	7.34789	30.948	88.7449	814	10.6615	33.3623	98.4714	989	5.45711	14.6329	52.7956	838	6.22063	17.5017	61.8642	1263	10.379	21.6583	105.343	1395	10.4416	24.717	99.8679	918	7.33714	24.0406	89.3053	1332	9.01962	31.6275	109.361	1280	7.29798	20.0269	72.8873	599	4.68923	11.8296	49.7104	488	3.78025	14.7902	50.9448	488	3.29201	13.4071	36.1248	2733	14.7533	40.0453	128.436	2555	14.7664	36.9629	133.285	1172	8.9693	31.8128	93.517	1106	7.57075	26.7264	75.9504	2024	11.0819	23.6461	117.59	1849	10.874	22.8406	117.215	1198	7.93468	26.4525	104.74	1097	8.16924	26.7348	103.821	963	6.58215	16.6939	79.2848	1370	8.94476	22.8495	115.927	567	4.74189	16.949	67.1195	825	6.22707	21.2883	84.973	3225	13.8989	35.331	121.352	3256	10.8139	27.7194	93.6124	832	7.34719	28.5169	82.4712	973	8.16096	29.3149	85.7255
Abca8a	11	complement(109916460..109986804)	ENSMUSG00000041828	50.5739	1.21254	0.278032	0.396705	0.642039	1	50.5739	-2.49823	-1.32091	5.90397e-05	0.000942811	1	50.5739	1.0221	0.0315381	0.923399	0.985407	1	50.5739	1.33221	0.413819	0.141024	0.32798	1	50.5739	-1.08095	-0.112294	0.689956	0.805321	1	50.5739	-2.24785	-1.16855	3.37027e-05	0.00166669	0.571969	50.5739	1.28248	0.358942	0.261196	0.457849	1	50.5739	-1.49252	-0.577754	0.0707359	0.172444	1	50.5739	-1.35153	-0.434594	0.173813	0.482697	1	48.559	1.07459	0.103786	0.686766	0.999978	1	32.5736	2.14446	1.10061	0.000737703	0.0223802	1	22.3286	1.07663	0.106518	0.77808	0.920613	1	39.1549	1.0025	0.00359924	0.989797	0.99992	1	39.1549	1.0094	0.0135038	0.95449	0.996089	1	529	16.926	73.9843	161.99	525	12.7722	53.7944	119.159	953	16.1588	50.5645	115.287	1751	12.5076	33.5383	93.4733	1516	14.5684	40.9882	111.917	1846	19.6384	40.9802	153.969	1747	16.9281	40.0715	125.067	1702	17.6103	57.7012	165.575	1805	15.8228	55.4829	148.195	436	3.21811	8.83106	24.8272	759	7.69199	19.4047	62.9887	751	7.53118	29.4656	78.4006	471	4.11324	16.7517	34.8663	2687	18.7775	50.9685	126.274	3401	25.4455	63.6947	177.418	1722	17.0603	60.5103	137.403	831	7.36388	25.9961	57.0658	2868	20.3284	43.3761	166.625	2468	18.7896	39.4673	156.456	1552	13.3072	44.3632	135.689	1927	18.5771	60.7958	182.374	1130	9.99866	25.3589	93.0341	1551	13.1094	33.488	131.243	851	9.2134	32.9315	100.739	1153	11.2663	38.5158	118.756	1654	9.22798	23.4576	62.2378	861	3.70189	9.48909	24.7544	532	6.08179	23.6054	52.734	840	9.12072	32.7624	74.0076
Abca9	11	complement(109991575..110059022)	ENSMUSG00000041797	2.61745	-2.36258	-1.24036	0.000180719	0.00256375	1	2.61745	-1.75254	-0.809449	0.0126773	0.0626968	1	2.72121	-1.01067	-0.015306	0.961484	0.993564	1	2.61745	-1.72546	-0.786978	0.0179196	0.0787423	1	2.61745	-3.22789	-1.69059	1.49284e-06	1.99689e-05	0.0253349	2.70783	-1.00648	-0.00931252	0.977154	0.994683	1	2.61745	-1.9399	-0.95598	0.000815031	0.00591343	1	2.61745	-2.1666	-1.11543	0.000106322	0.000899211	1	2.71452	1.00911	0.0130835	0.962692	0.988628	1	1.1437	1.31608	0.396242	0.290916	0.999978	1	1.52825	-2.0003	-1.00022	0.0261584	0.218035	1	2.70783	1.66554	0.735989	0.0451543	0.24117	1	1.73588	-1.08019	-0.11129	0.696732	#N/A	1	1.73588	-1.11763	-0.160442	0.456653	0.948867	1	21	0.603509	2.63796	6.43061	25	0.546276	2.30082	5.67423	59	0.898532	2.81171	7.13736	138	0.885384	2.3741	7.36683	122	1.05302	2.96267	9.00648	31	0.29621	0.618115	2.58561	41	0.356832	0.844679	2.93518	47	0.436786	1.43116	4.57228	34	0.267701	0.938698	2.79149	75	0.497211	1.36443	4.27074	45	0.409613	1.03334	3.73451	32	0.288229	1.12769	3.34064	81	0.635349	2.58754	5.99612	165	1.03567	2.81114	7.75408	158	1.06176	2.65778	8.24228	71	0.631795	2.24089	5.66528	113	0.899391	3.17504	7.75985	52	0.331049	0.706382	3.0211	68	0.464993	0.976711	4.31078	74	0.56989	1.89989	6.46973	35	0.303061	0.991801	3.31244	18	0.143054	0.362819	1.48196	40	0.303665	0.775716	3.38473	21	0.204209	0.729905	2.48591	16	0.140422	0.480058	1.64796	218	1.09243	2.77696	8.20305	207	0.799384	2.04907	5.9514	83	0.852241	3.30783	8.2273	77	0.750941	2.69744	6.78403
Abca6	11	complement(110067646..110142602)	ENSMUSG00000044749	139.959	1.84481	0.883471	0.0016933	0.0160601	1	145.432	1.62704	0.702253	0.0125849	0.0623218	1	180.885	1.88723	0.91627	0.00112796	0.0374321	1	139.093	2.07032	1.04985	5.74494e-05	0.000774852	0.974974	139.832	2.08327	1.05885	4.97513e-05	0.000439115	0.844329	152.147	1.60647	0.683898	0.00877828	0.108843	1	139.526	1.97476	0.98168	7.27832e-06	0.000108395	0.127611	142.632	1.88472	0.914347	2.94878e-05	0.000293948	0.51701	166.516	1.75563	0.81199	0.000207032	0.0058827	1	139.959	1.09789	0.134734	0.606886	0.999978	1	145.432	1.19265	0.25417	0.44134	0.808932	1	152.147	-1.04653	-0.0656127	0.839744	0.944771	1	155.426	1.04859	0.0684571	0.738029	0.99992	1	155.426	1.0428	0.0604596	0.702955	0.98304	1	732	25.6293	112.027	224.153	1053	28.0325	118.068	238.999	1862	34.548	108.108	225.25	3507	27.4126	73.5051	187.213	2486	26.142	73.5507	183.526	5684	66.169	138.078	474.085	5469	57.9895	137.271	391.525	4011	45.4135	148.8	390.2	4034	38.6962	135.689	331.202	6169	49.826	136.731	351.283	4881	54.1292	136.552	405.07	3861	42.3691	165.768	403.069	3666	35.0333	142.678	271.38	10000	76.4711	207.568	469.944	8842	72.3904	181.206	461.255	4310	46.7258	165.73	343.906	4938	47.8832	169.038	339.098	8500	65.928	140.675	493.833	7291	60.7416	127.587	462.204	4860	45.5992	152.018	424.904	3942	41.5853	136.093	373.076	6176	59.7994	151.665	508.477	5776	53.4224	136.468	488.755	3200	37.9111	135.506	378.805	3712	39.6905	135.689	382.327	11102	67.7796	172.296	417.753	10648	50.0973	128.415	306.138	3325	41.5947	161.443	329.588	3431	40.7659	146.435	302.286
Abca5	11	complement(110160195..110228542)	ENSMUSG00000018800	2.18059	1.44865	0.53471	0.0681509	0.2276	1	4.51959	2.49922	1.32148	5.05188e-06	0.000121399	0.0860183	3.83692	2.03613	1.02583	0.000396286	0.0176893	1	2.64493	1.95649	0.968268	0.00206734	0.0148945	1	3.4439	2.60107	1.37911	1.13501e-05	0.000119357	0.192623	4.21838	2.294	1.19786	0.000129414	0.00495907	1	2.41276	1.7134	0.776865	0.00248483	0.0144586	1	3.98175	2.59076	1.37338	7.97529e-08	1.61656e-06	0.00139831	4.02765	2.16787	1.11628	1.24405e-05	0.000604287	0.218119	2.64493	1.3355	0.417379	0.152977	0.999978	1	4.51959	-1.02026	-0.0289414	0.928552	0.983057	1	4.51959	-1.11648	-0.158953	0.63615	0.857883	1	3.51237	1.1253	0.17031	0.427498	0.99992	1	3.51237	1.14814	0.199293	0.254696	0.89837	1	21	0.463077	2.02413	6.43061	33	0.553294	2.33038	7.48998	76	0.888106	2.77908	9.19389	98	0.482445	1.29365	5.23151	76	0.503338	1.41614	5.6106	120	0.879811	1.83594	10.0088	171	1.14195	2.70317	12.2419	92	0.656037	2.14955	8.94999	96	0.579978	2.0337	7.88184	304	1.5464	4.2436	17.3107	204	1.42482	3.59442	16.9298	182	1.25785	4.92132	18.9999	217	1.30604	5.31902	16.0637	373	1.79645	4.87615	17.5289	299	1.54173	3.85924	15.5977	103	0.703274	2.49441	8.21865	191	1.16647	4.11789	13.1162	251	1.22612	2.61625	14.5826	205	1.07562	2.25934	12.9957	156	0.921835	3.07319	13.6389	121	0.803927	2.63094	11.4516	280	1.70748	4.33057	23.0527	242	1.40968	3.60104	20.4776	100	0.746147	2.66696	11.8377	138	0.92932	3.17704	14.2137	538	2.06865	5.25853	20.2442	725	2.14829	5.50673	20.8443	118	0.929686	3.60842	11.6966	93	0.695933	2.49985	8.1937
Map2k6	11	110289948..110416348	ENSMUSG00000020623	3.5236	-1.67692	-0.745812	0.115467	0.314437	1	3.5236	-1.27084	-0.345779	0.46029	0.663339	1	3.5236	-1.01762	-0.0252026	0.956651	0.992461	1	4.60353	2.03409	1.02438	0.00931829	0.0478541	1	7.50774	3.46099	1.79118	5.02577e-06	5.78374e-05	0.0852923	3.5236	-1.76658	-0.820961	0.0428367	0.270843	1	3.5236	1.28589	0.362769	0.451176	0.641419	1	4.98563	2.06829	1.04844	0.0290218	0.088536	1	3.5236	-1.31453	-0.394549	0.413752	0.729964	1	4.60353	3.28409	1.7155	1.6453e-05	0.0240992	0.265091	7.50774	4.00031	2.00011	1.05028e-05	0.00107431	0.170754	2.46353	-1.44841	-0.534474	0.225239	0.557116	1	4.63827	2.43963	1.28666	0.000213228	#N/A	1	4.63827	2.03183	1.02278	0.00127719	0.149574	1	20	1.22844	5.36953	6.12439	25	1.16754	4.91745	5.67423	39	1.26942	3.97228	4.71792	49	0.671903	1.80166	2.61576	30	0.553421	1.55705	2.21471	64	1.307	2.72738	5.33804	22	0.409223	0.968698	1.57498	21	0.417107	1.36668	2.04293	13	0.218762	0.767093	1.06733	29	0.410899	1.12758	1.65135	45	0.875451	2.20851	3.73451	53	1.02028	3.99185	5.53293	37	0.620279	2.52617	2.73897	143	1.91836	5.20706	6.72021	84	1.20644	3.01994	4.38197	28	0.532517	1.88876	2.2342	43	0.73147	2.58225	2.95286	142	1.93213	4.12271	8.24991	149	2.17762	4.57405	9.44567	91	1.49781	4.99338	7.95601	78	1.44349	4.72399	7.38202	169	2.8706	7.28051	13.9139	297	4.81891	12.31	25.1316	43	0.893678	3.19428	5.09019	113	2.11959	7.2462	11.6387	63	0.674737	1.71519	2.37061	83	0.685048	1.75599	2.38631	29	0.636415	2.47014	2.8746	17	0.354341	1.27282	1.49777
Kcnj16	11	110858859..110918794	ENSMUSG00000051497	1.15681	1.70068	0.766116	0.0942625	0.280283	1	2.01067	2.42599	1.27858	0.00459005	0.0296416	1	0.890271	-1.11105	-0.15192	0.744079	0.94356	1	2.05858	3.39124	1.76181	7.01323e-05	0.000920524	1	1.4441	2.51277	1.32928	0.00311833	0.014767	1	0.890271	-1.28125	-0.357557	0.441663	0.776234	1	1.6077	2.55748	1.35472	0.000704479	0.00523307	1	1.72739	2.49715	1.32028	0.00098733	0.00586431	1	0.890271	-1.19825	-0.260932	0.523607	0.800607	1	2.05858	1.96474	0.974337	0.0067965	0.822024	1	2.01067	-1.04737	-0.0667751	0.89097	0.973698	1	2.01067	-3.14025	-1.65088	0.000254909	0.00760684	1	1.38248	1.28685	0.363846	0.298976	#N/A	1	1.38248	1.20094	0.264169	0.318206	0.917971	1	4	0.18645	0.814979	1.22488	6	0.212648	0.895636	1.36181	20	0.494025	1.54592	2.41945	16	0.166499	0.446455	0.854125	19	0.265992	0.748368	1.40265	42	0.650917	1.3583	3.50309	27	0.381137	0.902214	1.93293	18	0.27132	0.888997	1.75108	33	0.421427	1.47774	2.70938	38	0.408602	1.12128	2.16384	57	0.841539	2.12296	4.73038	35	0.511321	2.00054	3.65382	54	0.687004	2.79791	3.99741	42	0.427585	1.16061	1.97377	33	0.359684	0.900353	1.72149	9	0.129897	0.460725	0.718134	9	0.116185	0.410158	0.618041	95	0.980959	2.09314	5.51931	78	0.865107	1.81715	4.94471	63	0.786932	2.62346	5.50801	37	0.519638	1.70058	3.50173	72	0.928107	2.3539	5.92784	54	0.664915	1.69853	4.56939	9	0.14195	0.507373	1.06539	25	0.355872	1.21661	2.57494	33	0.268218	0.681812	1.24175	43	0.269334	0.690387	1.23628	9	0.149887	0.581762	0.892117	11	0.173998	0.625018	0.969147
Kcnj2	11	110956990..110967647	ENSMUSG00000041695	0.843115	1.23391	0.303242	0.47849	0.707984	1	1.97818	2.77478	1.47238	0.000376355	0.0042592	1	1.15743	1.54183	0.624648	0.135433	0.552274	1	0.843115	1.3485	0.431359	0.325478	0.547551	1	0.843115	1.00343	0.00494637	0.991271	0.994546	1	1.99213	2.61225	1.38529	0.00120325	0.027825	1	0.843115	1.2645	0.338562	0.415871	0.611128	1	1.26119	1.89903	0.925266	0.0251554	0.07914	1	1.57478	2.02836	1.02032	0.012932	0.109823	1	0.766392	1.07856	0.1091	0.812094	0.999978	1	1.97818	-2.93345	-1.5526	0.000358653	0.0140363	1	1.99213	-1.08734	-0.120799	0.779931	0.921247	1	1.30066	-1.13089	-0.177456	0.566106	#N/A	1	1.30066	-1.13354	-0.180832	0.519241	0.958251	1	7	0.235905	1.03115	2.14354	10	0.25624	1.07924	2.26969	22	0.392897	1.22946	2.66139	18	0.135425	0.363134	0.96089	18	0.18219	0.512591	1.32883	12	0.13446	0.280584	1.00088	45	0.459269	1.08716	3.22154	14	0.152572	0.499911	1.36195	37	0.341623	1.19791	3.03779	66	0.513095	1.40802	3.75825	85	0.907309	2.28888	7.05407	44	0.464746	1.81831	4.59338	64	0.588684	2.39749	4.73767	79	0.581484	1.57834	3.71256	56	0.441298	1.10465	2.92131	25	0.260875	0.925286	1.99482	31	0.289339	1.02143	2.12881	38	0.283693	0.605334	2.20772	47	0.376886	0.791644	2.97951	15	0.135464	0.451608	1.31143	31	0.314773	1.03013	2.93388	26	0.242313	0.614561	2.14061	16	0.142439	0.363862	1.35389	13	0.148243	0.529865	1.5389	19	0.195544	0.668502	1.95695	183	1.07538	2.73362	6.88605	76	0.34417	0.882215	2.18506	36	0.433473	1.68245	3.56847	65	0.743366	2.67024	5.72678
Sox9	11	112673050..112678586	ENSMUSG00000000567	4.95902	-2.58628	-1.37088	0.00886416	0.0554287	1	4.95902	-1.26568	-0.339914	0.5106	0.704494	1	4.95902	-1.78876	-0.838963	0.104957	0.499353	1	4.95902	-3.95284	-1.98289	7.65433e-06	0.000131267	0.129902	4.95902	-1.26237	-0.336139	0.434692	0.60122	1	4.95902	-1.36892	-0.453039	0.289343	0.667923	1	4.95902	-3.0915	-1.6283	9.94351e-05	0.00104418	1	4.95902	-1.24778	-0.319369	0.439523	0.60689	1	4.95902	-1.5429	-0.625647	0.129446	0.417846	1	1.38616	-1.57864	-0.658685	0.125287	0.999978	1	3.27304	-1.06838	-0.0954309	0.832521	0.956499	1	3.38295	-1.12111	-0.164924	0.702949	0.886598	1	2.39792	-1.00844	-0.0121292	0.971911	#N/A	1	2.39792	-1.07479	-0.10405	0.72393	0.984124	1	28	1.24234	5.4303	8.57415	61	2.05788	8.66742	13.8451	98	2.30423	7.21043	11.8553	48	0.475457	1.27491	2.56237	59	0.786224	2.21204	4.35559	48	0.708104	1.47763	4.00353	77	1.03464	2.44915	5.51242	19	0.27261	0.893225	1.84837	17	0.206651	0.724625	1.39574	98	1.00305	2.75255	5.58044	149	2.09394	5.28242	12.3654	44	0.611868	2.39392	4.59338	54	0.653941	2.66326	3.99741	216	2.09318	5.68159	10.1508	99	1.02712	2.57107	5.16446	20	0.274767	0.97456	1.59585	21	0.258052	0.910978	1.4421	34	0.334184	0.713071	1.97533	32	0.337835	0.709618	2.0286	23	0.273467	0.911677	2.01086	23	0.307473	1.00624	2.17675	131	1.60737	4.07667	10.7854	91	1.06658	2.72459	7.70027	33	0.495435	1.77084	3.90643	30	0.406495	1.38967	3.08993	227	1.75622	4.46433	8.54171	121	0.721419	1.84922	3.47884	76	1.2048	4.67623	7.53343	47	0.707669	2.54201	4.1409
Slc39a11	11	complement(113135679..113540905)	ENSMUSG00000041654	10.0362	1.34735	0.43013	0.195389	0.428594	1	8.73587	-1.09134	-0.126106	0.705393	0.840073	1	12.1155	1.2972	0.375406	0.257215	0.702445	1	10.9632	1.65178	0.724026	0.0368066	0.133321	1	8.73587	1.29647	0.374593	0.282436	0.451676	1	11.9247	1.27615	0.351801	0.310649	0.687016	1	10.4997	1.51329	0.597685	0.0479516	0.141448	1	8.73587	1.12911	0.175183	0.563242	0.714747	1	12.0201	1.29243	0.370087	0.220477	0.544909	1	10.9632	1.19465	0.256594	0.445144	0.999978	1	8.71441	1.30031	0.37886	0.351929	0.752875	1	11.9247	1.34592	0.42859	0.264061	0.598853	1	10.5341	1.15394	0.206573	0.380648	0.99992	1	10.5341	1.15858	0.212358	0.323993	0.9187	1	28	1.56237	6.82917	8.57415	49	2.07888	8.75588	11.1215	87	2.57254	8.05005	10.5246	322	4.01116	10.7557	17.1893	197	3.30144	9.28862	14.5433	180	3.33943	6.96853	15.0132	121	2.04469	4.8401	8.66237	278	5.01622	16.436	27.0445	222	3.39379	11.9004	18.2268	156	2.00801	5.51032	8.88314	82	1.44923	3.65598	6.8051	169	2.95553	11.5635	17.6428	204	3.10684	12.653	15.1013	272	3.31486	8.99764	12.7825	258	3.36628	8.4264	13.4589	259	4.47485	15.8716	20.6663	278	4.29612	15.1662	19.0906	274	3.38689	7.22683	15.9188	238	3.15991	6.63736	15.0877	308	4.60544	15.3535	26.928	266	4.47203	14.6352	25.1746	102	1.57394	3.99189	8.39777	135	1.98989	5.0832	11.4235	193	3.64396	13.0246	22.8467	219	3.73183	12.7579	22.5565	255	2.48106	6.30687	9.59531	317	2.37687	6.09265	9.11398	225	4.48568	17.4104	22.3029	263	4.98003	17.8887	23.1714
Sstr2	11	113510168..113516854	ENSMUSG00000047904	0.720061	-2.00939	-1.00676	0.182521	0.409961	1	0.720061	-1.68684	-0.754323	0.307791	0.522263	1	0.758486	-1.21772	-0.284184	0.691751	0.928581	1	0.720061	-3.64807	-1.86713	0.0199253	0.0848438	1	0.720061	-2.53395	-1.34139	0.0900214	0.205149	1	1.01823	1.12442	0.16918	0.812061	0.95453	1	0.720061	-2.59173	-1.37392	0.0342085	0.110299	1	0.720061	-1.97311	-0.980473	0.126037	0.262667	1	0.88836	-1.03069	-0.0436116	0.943348	0.982219	1	0.376926	-1.90996	-0.933543	0.258593	0.999978	1	0.469758	-1.62948	-0.704413	0.463864	0.820468	1	1.01823	1.8195	0.863542	0.234334	0.566397	1	0.535056	-1.08607	-0.119118	0.807311	#N/A	1	0.535056	-1.21565	-0.281728	0.528493	0.958563	1	1	0.0856121	0.374213	0.306219	0	0	0	0	2	0.0907365	0.283935	0.241945	32	0.611608	1.63999	1.70825	18	0.462828	1.30217	1.32883	3	0.0853946	0.178197	0.250221	3	0.0777807	0.18412	0.21477	9	0.249163	0.8164	0.875542	4	0.0938213	0.328986	0.32841	18	0.355486	0.975516	1.02498	4	0.108466	0.273628	0.331956	6	0.160994	0.629886	0.62637	0	0	0	0	23	0.430065	1.16734	1.08087	7	0.140132	0.350776	0.365164	9	0.238578	0.846203	0.718134	8	0.189684	0.669626	0.54937	2	0.0379306	0.0809351	0.116196	1	0.0203708	0.0427886	0.0633938	4	0.0917677	0.305933	0.349715	4	0.103179	0.337666	0.378565	6	0.142053	0.360279	0.493986	7	0.158308	0.4044	0.592328	0	0	0	0	1	0.0261449	0.0893809	0.102998	23	0.343348	0.872793	0.865459	33	0.379638	0.97313	0.948774	17	0.520001	2.0183	1.68511	2	0.0581053	0.208719	0.176209
Cog1	11	113539995..113557880	ENSMUSG00000018661	5.76824	-1.42675	-0.512736	0.117735	0.318117	1	5.76824	-1.32979	-0.411193	0.208128	0.408064	1	5.76824	-1.4325	-0.518532	0.111428	0.510839	1	5.76824	-1.52933	-0.612897	0.0617912	0.190517	1	5.76824	-1.41161	-0.497343	0.131295	0.267529	1	5.76824	-1.2014	-0.264722	0.415937	0.762027	1	5.76824	-1.46169	-0.547635	0.0501809	0.1458	1	5.76824	-1.33557	-0.417458	0.135536	0.276572	1	5.76824	-1.30303	-0.381875	0.169893	0.477584	1	3.36356	-1.10376	-0.142425	0.630935	0.999978	1	4.48056	-1.15171	-0.203774	0.59624	0.885683	1	5.07173	1.07348	0.102295	0.795701	0.926824	1	4.05244	-1.00787	-0.0113075	0.960771	#N/A	1	4.05244	-1.01117	-0.0160223	0.939054	0.995673	1	32	1.24754	5.45305	9.79902	51	1.51176	6.36727	11.5754	77	1.59079	4.97794	9.31486	269	2.34124	6.27789	14.36	175	2.04906	5.76505	12.9191	89	1.15364	2.40735	7.42321	105	1.23968	2.93453	7.51694	103	1.29852	4.25469	10.0201	103	1.10014	3.85767	8.45656	115	1.03423	2.83812	6.54847	70	0.864372	2.18056	5.80923	114	1.39294	5.44987	11.901	172	1.83019	7.4537	12.7325	110	0.936633	2.54233	5.16939	107	0.975424	2.44166	5.5818	145	1.75036	6.20826	11.5699	159	1.71675	6.06051	10.9187	107	0.92409	1.97179	6.21648	102	0.94619	1.98746	6.46616	118	1.23277	4.10978	10.3166	82	0.9632	3.15218	7.76058	74	0.797812	2.02344	6.0925	66	0.679704	1.73631	5.58481	88	1.16086	4.14926	10.4171	109	1.29773	4.43651	11.2267	122	0.829348	2.10821	4.5907	295	1.54543	3.9614	8.48147	132	1.83865	7.13642	13.0844	149	1.97125	7.08091	13.1275
Vcf1	11	complement(113552145..113574981)	ENSMUSG00000041629	11.7615	-1.41361	-0.499384	0.0697012	0.230671	1	11.7615	-1.40087	-0.486326	0.0766137	0.218449	1	11.7615	-1.49521	-0.580345	0.0339182	0.301614	1	11.7615	-1.4239	-0.509851	0.0619942	0.190984	1	11.7615	-1.47471	-0.560427	0.0420416	0.117295	1	11.7615	-1.32882	-0.410146	0.130818	0.471655	1	11.7615	-1.41372	-0.499494	0.0180018	0.0684588	1	11.7615	-1.41064	-0.496348	0.0190302	0.0634339	1	11.7615	-1.40965	-0.495339	0.0183438	0.136869	1	7.19021	-1.04519	-0.0637712	0.825165	0.999978	1	8.40142	-1.14455	-0.194776	0.564412	0.870957	1	9.34504	-1.01273	-0.0182504	0.955813	0.988245	1	8.01988	-1.01383	-0.0198098	0.912664	#N/A	1	8.01988	-1.01369	-0.0196125	0.899883	0.994576	1	45	3.15235	13.779	13.7799	40	2.13054	8.97346	9.07877	97	3.6009	11.268	11.7343	313	4.89502	13.1257	16.7088	197	4.14477	11.6613	14.5433	112	2.60864	5.44356	9.34157	118	2.50334	5.9258	8.4476	111	2.5145	8.23892	10.7984	136	2.61016	9.15257	11.1659	178	2.87645	7.89348	10.1359	139	3.08414	7.78039	11.5355	90	1.976	7.73108	9.39555	131	2.5047	10.2007	9.69743	193	2.95291	8.01518	9.06993	177	2.89934	7.25758	9.23344	110	2.38598	8.46275	8.7772	148	2.87137	10.1366	10.1633	147	2.2812	4.86756	8.5404	147	2.45026	5.14674	9.31888	94	1.76459	5.88276	8.2183	131	2.76497	9.04868	12.398	140	2.71215	6.87864	11.5263	90	1.66546	4.25444	7.61565	73	1.73036	6.18482	8.64149	86	1.83981	6.2897	8.8578	258	3.15147	8.01106	9.7082	334	3.14405	8.05916	9.60275	113	2.82827	10.9774	11.201	121	2.87645	10.3325	10.6606
D11Wsu47e	11	113575238..113585473	ENSMUSG00000041623	2.62945	1.3472	0.429965	0.265346	0.511396	1	2.31657	1.0242	0.0344947	0.929466	0.967428	1	2.73096	1.15011	0.201767	0.599028	0.896104	1	2.23817	-1.21508	-0.281051	0.528779	0.726113	1	2.23817	-1.63913	-0.712929	0.123261	0.25553	1	2.23858	-1.05276	-0.0741778	0.865973	0.965974	1	2.23817	1.11112	0.152021	0.687554	0.820896	1	2.23817	-1.17335	-0.230629	0.546633	0.701279	1	2.48477	1.06971	0.0972203	0.79593	0.934576	1	2.62945	-1.69186	-0.758613	0.0706182	0.999978	1	2.31657	-1.83026	-0.87205	0.0926929	0.424174	1	2.31657	-1.12502	-0.16995	0.71014	0.891067	1	2.55899	-1.51033	-0.594863	0.0356512	#N/A	1	2.55899	-1.5291	-0.612679	0.0166703	0.431802	1	7	0.539155	2.35666	2.14354	8	0.468504	1.97326	1.81575	19	0.775508	2.42674	2.29847	51	0.876948	2.35148	2.72252	32	0.740249	2.08269	2.36236	32	0.819483	1.71005	2.66902	26	0.606463	1.4356	1.86134	45	1.12082	3.67243	4.37771	50	1.0551	3.69971	4.10513	51	0.906151	2.48664	2.9041	22	0.536705	1.35395	1.82576	23	0.555222	2.1723	2.40108	38	0.798845	3.2534	2.81299	31	0.521493	1.41551	1.45683	73	1.31475	3.29106	3.80814	37	0.88241	3.12978	2.95233	41	0.874591	3.0875	2.81552	27	0.460685	0.982995	1.56865	18	0.329884	0.692917	1.14109	23	0.474721	1.58261	2.01086	33	0.76582	2.50623	3.12316	7	0.1491	0.378152	0.576317	25	0.508658	1.29937	2.11546	15	0.390929	1.3973	1.77565	12	0.28226	0.964954	1.23597	54	0.725239	1.84356	2.03195	64	0.662394	1.69792	1.84005	12	0.33023	1.28173	1.18949	44	1.15006	4.1311	3.87659
Cpsf4l	11	complement(113588998..113600843)	ENSMUSG00000018727	2.16908	1.85735	0.893248	0.0884113	0.269495	1	3.15643	2.16917	1.11715	0.0316292	0.11995	1	2.61807	1.70463	0.769458	0.139098	0.557931	1	2.2636	2.15492	1.10764	0.0482233	0.160076	1	2.76889	2.57737	1.3659	0.0150664	0.0529084	1	2.3515	1.68342	0.751396	0.180828	0.548098	1	2.21634	1.99342	0.995246	0.0264206	0.0912746	1	2.96266	2.38307	1.25282	0.00511357	0.0223976	1	2.48479	1.67795	0.746699	0.0951139	0.353277	1	2.2636	1.07672	0.106648	0.813221	0.999978	1	3.15643	1.0561	0.0787447	0.88749	0.973226	1	3.15643	-1.37761	-0.462164	0.30179	0.637547	1	2.64786	1.03859	0.0546246	0.857502	#N/A	1	2.64786	1.03455	0.0489996	0.860497	0.992227	1	1	0.108753	0.475364	0.306219	2	0.165379	0.696547	0.453938	2	0.115263	0.360683	0.241945	41	0.995438	2.6692	2.18869	15	0.489943	1.37846	1.10735	25	0.903975	1.88636	2.08517	22	0.72457	1.71517	1.57498	25	0.879202	2.88076	2.43206	21	0.625702	2.19404	1.72415	28	0.70245	1.92764	1.59441	22	0.757813	1.91174	1.82576	26	0.886215	3.4673	2.71427	44	1.30604	5.31904	3.25715	27	0.641324	1.74077	1.26885	18	0.45774	1.14581	0.938994	19	0.639807	2.2693	1.51606	50	1.50598	5.31642	3.43356	27	0.650476	1.38796	1.56865	18	0.465787	0.97838	1.14109	28	0.816009	2.72039	2.448	37	1.21239	3.96767	3.50173	13	0.390975	0.991604	1.0703	11	0.316013	0.807259	0.930802	36	1.32475	4.73508	4.26156	40	1.32848	4.54163	4.11991	38	0.720605	1.83178	1.42989	62	0.906055	2.3225	1.78255	19	0.738271	2.86548	1.88336	18	0.664301	2.38623	1.58588
Cdc42ep4	11	complement(113617676..113642707)	ENSMUSG00000041598	16.7789	-1.25841	-0.3316	0.319646	0.566493	1	16.7789	-1.05424	-0.0761987	0.818752	0.906002	1	21.581	1.19981	0.26281	0.42813	0.822934	1	16.7789	-1.33803	-0.420108	0.165517	0.362581	1	16.7789	-1.00866	-0.0124447	0.967221	0.979814	1	18.5472	1.04374	0.06176	0.837767	0.960068	1	16.7789	-1.28706	-0.364082	0.175811	0.354171	1	16.7789	-1.00924	-0.0132674	0.960619	0.977142	1	20.0641	1.12466	0.169487	0.527249	0.803045	1	11.5443	-1.08428	-0.116735	0.717641	0.999978	1	16.4038	-1.03291	-0.0467102	0.891342	0.973698	1	18.5472	1.07019	0.0978686	0.774359	0.919073	1	16.5097	-1.08165	-0.113239	0.597568	0.99992	1	16.5097	-1.07822	-0.108654	0.56378	0.961666	1	65	3.27349	14.3086	19.9043	107	4.09722	17.2568	24.2857	144	3.84306	12.0258	17.42	720	8.09504	21.7063	38.4356	437	6.60985	18.5968	32.2609	121	2.02609	4.22792	10.0922	280	4.27043	10.1088	20.0452	244	3.97369	13.0201	23.7369	389	5.36728	18.8205	31.9379	318	3.69437	10.138	18.1079	241	3.84426	9.69795	20.0004	308	4.86152	19.0206	32.1537	478	6.57036	26.7587	35.3845	489	5.37871	14.5996	22.9803	423	4.9813	12.4691	22.0663	474	7.39145	26.2164	37.8217	671	9.35894	33.0391	46.0784	307	3.42501	7.30817	17.8361	234	2.80406	5.88989	14.8341	265	3.57634	11.9227	23.1686	256	3.8845	12.7125	24.2282	304	4.23385	10.738	25.0286	223	2.9667	7.57846	18.8699	271	4.61804	16.5063	32.0801	291	4.47552	15.3003	29.9723	512	4.49614	11.4292	19.2659	668	4.52059	11.5877	19.2055	331	5.95588	23.1168	32.8101	457	7.81025	28.0551	40.2637
Sdk2	11	complement(113667200..113957872)	ENSMUSG00000041592	0.0855529	1.07939	0.110222	0.873796	0.950738	1	0.093053	1.02674	0.0380726	0.956108	0.980096	1	0.156631	1.60886	0.686039	0.299824	0.740498	1	0.133127	2.04703	1.03353	0.155688	0.349354	1	0.103858	1.72547	0.786986	0.290492	0.460525	1	0.143827	1.5796	0.659555	0.365856	0.731004	1	0.10934	1.58489	0.664385	0.269077	0.466103	1	0.0984553	1.3927	0.477887	0.431528	0.600822	1	0.150229	1.62779	0.702912	0.237184	0.565733	1	0.133127	1.6538	0.725782	0.312297	0.999978	1	0.103858	1.40705	0.492672	0.497446	0.839969	1	0.143827	1.22265	0.290011	0.648854	0.863969	1	0.126937	1.24259	0.313352	0.422276	#N/A	1	0.126937	1.25063	0.322651	0.390121	0.937668	1	1	0.0159856	0.0698736	0.306219	0	0	0	0	1	0.00847122	0.0265083	0.120972	18	0.0642376	0.172249	0.96089	4	0.0192044	0.0540317	0.295295	5	0.026575	0.0554552	0.417035	1	0.00484111	0.0114597	0.0715899	9	0.0465241	0.152439	0.875542	8	0.0350369	0.122857	0.65682	8	0.0295008	0.0809554	0.455546	4	0.0202528	0.0510921	0.331956	5	0.0250508	0.098011	0.521975	8	0.0349045	0.142153	0.592209	11	0.0384055	0.104245	0.516939	12	0.0448554	0.112281	0.625996	10	0.0494974	0.17556	0.797927	15	0.0664089	0.234438	1.03007	5	0.0177061	0.0377808	0.29049	7	0.0266256	0.0559268	0.443756	23	0.0985261	0.328464	2.01086	7	0.0337151	0.110336	0.662489	2	0.00884143	0.0224239	0.164662	12	0.0506734	0.129446	1.01542	5	0.0270452	0.0966678	0.591883	10	0.0488181	0.166893	1.02998	8	0.0222993	0.0566849	0.301029	15	0.0322211	0.0825927	0.431261	10	0.0571149	0.221682	0.991241	11	0.0596722	0.214348	0.969147
Rpl38	11	114559350..114563157	ENSMUSG00000057322	352.488	1.02996	0.0425855	0.867039	0.947682	1	352.488	-1.33282	-0.414484	0.103569	0.265664	1	352.488	-1.14919	-0.200617	0.430076	0.823841	1	352.488	1.05361	0.075345	0.775673	0.886016	1	352.488	-1.16429	-0.21945	0.40741	0.577594	1	379.842	1.04796	0.0675834	0.798154	0.950564	1	352.488	1.05026	0.0707495	0.730468	0.849303	1	352.488	-1.22087	-0.287908	0.16143	0.313143	1	352.488	-1.04092	-0.057857	0.778068	0.927231	1	302.992	-1.00197	-0.0028365	0.989557	0.999978	1	260.096	1.06013	0.084244	0.775174	0.941279	1	379.842	1.34495	0.427556	0.121074	0.406526	1	295.735	1.08609	0.11915	0.486871	0.99992	1	295.735	1.08893	0.122906	0.375267	0.932417	1	194	65.6689	287.041	59.4066	277	71.2928	300.273	62.8705	574	102.964	322.198	69.4381	2089	157.865	423.304	111.517	1502	152.7	429.623	110.883	1054	118.624	247.538	87.9109	1233	126.397	299.202	88.2703	871	95.3417	312.393	84.733	1085	100.622	352.834	89.0813	1130	88.2371	242.138	64.3458	778	83.4132	210.427	64.5655	739	78.4018	306.746	77.1479	747	69.0147	281.072	55.2975	1221	90.2703	245.024	57.3802	1450	114.771	287.292	75.6411	900	94.3308	334.578	71.8134	1298	121.685	429.576	89.1352	1522	114.129	243.526	88.4251	1522	122.587	257.493	96.4853	884	80.1872	267.326	77.287	942	96.0741	314.413	89.152	628	58.787	149.098	51.7039	624	55.7973	142.535	52.8018	782	89.5685	320.146	92.5705	867	89.625	306.399	89.2989	1978	116.75	296.779	74.4295	3401	154.698	396.539	97.7812	777	93.9722	364.737	77.0194	1118	128.425	461.315	98.5006
Ttyh2	11	114566257..114611803	ENSMUSG00000034714	41.4662	-1.10199	-0.140108	0.591361	0.789792	1	41.4662	-1.53385	-0.61716	0.0182271	0.081465	1	47.8247	1.11014	0.150744	0.56266	0.881177	1	41.4662	-1.32743	-0.408635	0.127222	0.309383	1	41.4662	-1.16236	-0.21706	0.418202	0.58709	1	45.8323	1.08004	0.111081	0.677695	0.902883	1	41.4662	-1.19198	-0.253363	0.254578	0.450227	1	41.4662	-1.29775	-0.376015	0.0911396	0.207932	1	46.8285	1.09941	0.13673	0.537999	0.809812	1	31.0089	-1.2329	-0.302059	0.230511	0.999978	1	26.5714	1.22407	0.291683	0.34903	0.751458	1	45.8323	1.60495	0.682524	0.0297323	0.189326	1	35.135	-1.01316	-0.0188678	0.924912	0.99992	1	35.135	-1.00425	-0.00611724	0.970748	0.999068	1	172	9.05229	39.5679	52.6697	242	9.68396	40.7871	54.9265	565	15.7578	49.3097	68.3493	1175	13.8056	37.0189	62.7248	914	14.4474	40.6477	67.4748	589	10.3067	21.5074	49.1267	648	10.3281	24.4483	46.3902	644	10.9603	35.9121	62.6499	834	12.0255	42.1676	68.4735	863	10.4775	28.752	49.142	324	5.40097	13.6251	26.8885	450	7.42277	29.0415	46.9777	596	8.56129	34.867	44.1196	1079	12.4029	33.6655	50.707	1044	12.848	32.1608	54.4616	1131	18.4309	65.3716	90.2455	1168	17.0247	60.1007	80.208	651	7.5899	16.1951	37.8218	648	8.1148	17.045	41.0792	675	9.51981	31.7369	59.0144	505	8.0079	26.2068	47.7938	435	6.33115	16.0573	35.814	526	7.31284	18.6807	44.5092	557	9.91918	35.4542	65.9358	636	10.2221	34.9459	65.5065	1269	11.6456	29.6033	47.7508	1882	13.3098	34.117	54.1089	802	15.0808	58.5336	79.4975	952	17.0027	61.0751	83.8753
Dnai2	11	114618234..114648715	ENSMUSG00000034706	0	#N/A	#N/A	#N/A	#N/A	#N/A	0	#N/A	#N/A	#N/A	#N/A	#N/A	0	#N/A	#N/A	#N/A	#N/A	#N/A	0	1.3792	0.463828	0.877317	#N/A	1	0	1.42715	0.513138	0.870857	#N/A	1	0.0176765	2.61368	1.38608	0.593823	#N/A	1	0	1.32849	0.409788	0.880683	#N/A	1	0	1.26591	0.340174	0.902638	#N/A	1	0.00883823	1.89752	0.924112	0.715952	#N/A	1	0	#N/A	#N/A	#N/A	#N/A	#N/A	0	#N/A	#N/A	#N/A	#N/A	#N/A	0.0176765	2.50532	1.325	0.601133	#N/A	1	0.00589216	1.76729	0.821535	0.58802	#N/A	1	0.00589216	1.72729	0.788508	0.604367	#N/A	1	0	0	0	0	0	0	0	0	0	0	0	0	0	0	0	0	0	0	0	0	0	0	0	0	0	0	0	0	0	0	0	0	0	0	0	0	0	0	0	0	0	0	0	0	0	0	0	0	0	0	0	0	0	0	0	0	0	0	0	0	0	0	0	0	0	0	0	0	0	0	0	0	0	0	0	0	0	0	0	0	0	0	0	0	0	0	0	0	0	0	0	0	0	0	0	0	0	0	0	0	0	0	0	0	0	0	0	0	0	0	0	0	1	0.0196838	0.0707059	0.0881043
Kif19a	11	114656214..114681565	ENSMUSG00000010021	0.132279	1.66659	0.7369	0.456263	0.691235	1	0.090662	-1.40476	-0.490321	0.651849	0.805978	1	0.114444	1.29547	0.37348	0.704332	0.930231	1	0.100159	1.39002	0.475111	0.674206	0.827364	1	0.090662	1.07306	0.101729	0.931593	0.956288	1	0.157191	1.40295	0.488466	0.6605	0.896632	1	0.116219	1.53418	0.617464	0.492839	0.675209	1	0.090662	-1.11841	-0.16145	0.864274	0.923305	1	0.135818	1.31	0.389566	0.663078	0.87731	1	0.132279	-1.2059	-0.270116	0.781626	0.999978	1	0.0725493	1.43117	0.5172	0.655292	#N/A	1	0.157191	1.98845	0.991642	0.36684	0.691823	1	0.109967	1.03562	0.0504981	0.929283	#N/A	1	0.109967	1.03284	0.0466206	0.933927	0.995673	1	0	0	0	0	0	0	0	0	5	0.135109	0.422785	0.604861	1	0.0113837	0.0305247	0.0533828	0	0	0	0	0	0	0	0	2	0.0308846	0.0731088	0.14318	3	0.049468	0.162085	0.291847	6	0.0838211	0.29392	0.492615	1	0.0117628	0.0322792	0.0569432	0	0	0	0	1	0.0159816	0.0625276	0.104395	3	0.0417523	0.170042	0.222078	3	0.0334109	0.0906884	0.140983	5	0.0596171	0.149232	0.260832	3	0.0473664	0.168002	0.239378	1	0.0141222	0.0498544	0.0686712	3	0.0338877	0.0723085	0.174294	0	0	0	0	5	0.068322	0.227771	0.437144	2	0.0307272	0.100558	0.189282	0	0	0	0	2	0.0269399	0.0688183	0.169237	1	0.0172539	0.0616707	0.118377	3	0.0467164	0.159708	0.308993	0	0	0	0	2	0.013704	0.0351275	0.0575015	4	0.0728746	0.282851	0.396496	5	0.08652	0.310788	0.440522
Btbd17	11	complement(114682043..114686771)	ENSMUSG00000000202	0	1.24902	0.320792	0.915166	#N/A	1	0	1.09855	0.135604	0.964265	#N/A	1	0.0880126	6.43825	2.68667	0.264165	#N/A	1	0	#N/A	#N/A	#N/A	#N/A	#N/A	0	#N/A	#N/A	#N/A	#N/A	#N/A	0	#N/A	#N/A	#N/A	#N/A	#N/A	0	1.32809	0.40935	0.881887	#N/A	1	0	1.26647	0.340814	0.903303	#N/A	1	0.0440063	3.75299	1.90804	0.44096	#N/A	1	0	#N/A	#N/A	#N/A	#N/A	#N/A	0	#N/A	#N/A	#N/A	#N/A	#N/A	0	#N/A	#N/A	#N/A	#N/A	#N/A	0.0293375	-2.93212	-1.55194	0.251394	#N/A	1	0.0293375	-3.0827	-1.62419	0.234222	#N/A	1	0	0	0	0	0	0	0	0	0	0	0	0	0	0	0	0	0	0	0	0	0	0	0	0	0	0	0	0	0	0	0	0	0	0	0	0	0	0	0	0	0	0	0	0	0	0	0	0	0	0	0	0	0	0	0	0	0	0	0	0	3	0.099257	0.352051	0.239378	0	0	0	0	0	0	0	0	0	0	0	0	0	0	0	0	0	0	0	0	0	0	0	0	0	0	0	0	0	0	0	0	0	0	0	0	0	0	0	0	0	0	0	0	0	0	0	0	0	0	0	0
Gpr142	11	114689750..114697571	ENSMUSG00000034677	0	#N/A	#N/A	#N/A	#N/A	#N/A	0	#N/A	#N/A	#N/A	#N/A	#N/A	0	#N/A	#N/A	#N/A	#N/A	#N/A	0	#N/A	#N/A	#N/A	#N/A	#N/A	0	#N/A	#N/A	#N/A	#N/A	#N/A	0	#N/A	#N/A	#N/A	#N/A	#N/A	0	#N/A	#N/A	#N/A	#N/A	#N/A	0	#N/A	#N/A	#N/A	#N/A	#N/A	0	#N/A	#N/A	#N/A	#N/A	#N/A	0	#N/A	#N/A	#N/A	#N/A	#N/A	0	#N/A	#N/A	#N/A	#N/A	#N/A	0	#N/A	#N/A	#N/A	#N/A	#N/A	0	#N/A	#N/A	#N/A	#N/A	#N/A	0	#N/A	#N/A	#N/A	#N/A	#N/A	0	0	0	0	0	0	0	0	0	0	0	0	0	0	0	0	0	0	0	0	0	0	0	0	0	0	0	0	0	0	0	0	0	0	0	0	0	0	0	0	0	0	0	0	0	0	0	0	0	0	0	0	0	0	0	0	0	0	0	0	0	0	0	0	0	0	0	0	0	0	0	0	0	0	0	0	0	0	0	0	0	0	0	0	0	0	0	0	0	0	0	0	0	0	0	0	0	0	0	0	0	0	0	0	0	0	0	0	0	0	0	0	0	0	0	0
Gprc5c	11	114741978..114763443	ENSMUSG00000051043	19.7315	-1.04976	-0.0700643	0.823226	0.925496	1	19.7315	-1.33684	-0.418829	0.182142	0.374273	1	22.0049	1.06157	0.0861967	0.783082	0.953962	1	19.7315	-1.1827	-0.242087	0.410138	0.628703	1	19.7315	-1.15795	-0.211571	0.472317	0.633876	1	19.7742	-1.03754	-0.0531643	0.856232	0.96478	1	19.7315	-1.10158	-0.13957	0.589046	0.750991	1	19.7315	-1.2143	-0.280121	0.278668	0.450044	1	20.8896	1.0163	0.02333	0.927965	0.978604	1	15.4957	-1.15178	-0.203861	0.475266	0.999978	1	15.1454	1.06555	0.0915924	0.786015	0.943917	1	19.7742	1.25004	0.321972	0.342281	0.671605	1	17.5486	-1.05854	-0.0820797	0.701699	0.99992	1	17.5486	-1.05168	-0.0726971	0.707163	0.98304	1	127	4.44238	19.4178	38.8899	154	4.09582	17.2509	34.9532	356	6.59901	20.6498	43.0661	996	7.77785	20.8558	53.1693	693	7.28044	20.4835	51.1598	533	6.19888	12.9355	44.4559	343	3.63347	8.60101	24.5553	618	6.99048	22.9048	60.1206	522	5.00252	17.5414	42.8575	518	4.17981	11.4701	29.4966	221	2.44851	6.17688	18.3406	419	4.59356	17.9722	43.7415	642	6.12929	24.9623	47.5248	595	4.54569	12.3385	27.9617	734	6.00361	15.0281	38.2901	872	9.44455	33.4985	69.5792	794	7.69198	27.1543	54.5249	467	3.61871	7.72148	27.1318	491	4.08664	8.58393	31.1263	575	5.38982	17.9685	50.2715	445	4.68996	15.3484	42.1154	291	2.81493	7.13933	23.9583	354	3.27104	8.3559	29.9549	373	4.4148	15.7799	44.1545	539	5.75775	19.6839	55.5157	743	4.53182	11.5199	27.9581	1095	5.14691	13.1931	31.4821	599	7.48615	29.0562	59.3753	594	7.05097	25.3277	52.334
Cd300a	11	114780867..114795480	ENSMUSG00000034652	1.75684	-1.01408	-0.0201647	0.96307	0.990597	1	2.83965	1.36458	0.448453	0.298527	0.511649	1	2.1061	1.01329	0.0190507	0.96483	0.994006	1	1.83407	1.22467	0.292396	0.487991	0.693817	1	1.75684	-1.27914	-0.355174	0.410074	0.580181	1	2.36301	1.1492	0.20063	0.633263	0.882072	1	1.75684	1.10804	0.148014	0.677467	0.81495	1	1.99954	1.10284	0.141222	0.692081	0.807565	1	2.23455	1.07793	0.108261	0.760109	0.92007	1	1.83407	1.19556	0.257682	0.472628	0.999978	1	2.83965	-1.90807	-0.932113	0.0288845	0.230827	1	2.83965	-1.23529	-0.304854	0.460651	0.757846	1	2.19391	-1.10116	-0.139019	0.572479	#N/A	1	2.19391	-1.10224	-0.140439	0.533696	0.959078	1	5	0.197488	0.863228	1.5311	5	0.150158	0.63244	1.13485	18	0.376757	1.17896	2.1775	137	1.20804	3.23928	7.31344	86	1.02019	2.87031	6.34883	40	0.525298	1.09616	3.33628	55	0.657885	1.55732	3.93744	44	0.561993	1.84141	4.28043	54	0.584348	2.04903	4.43354	71	0.646911	1.77524	4.04297	42	0.525434	1.32552	3.48554	59	0.730377	2.85759	6.1593	123	1.32599	5.40026	9.10522	99	0.85404	2.31815	4.65245	64	0.591093	1.47961	3.33864	39	0.476968	1.69174	3.11191	76	0.831364	2.93489	5.21901	72	0.629983	1.34424	4.18306	45	0.422919	0.888335	2.85272	74	0.783246	2.61117	6.46973	64	0.761638	2.49255	6.05704	28	0.305839	0.77568	2.30527	29	0.30258	0.772943	2.45393	31	0.414309	1.48087	3.66968	39	0.470423	1.60822	4.01691	114	0.785142	1.99584	4.28967	110	0.583828	1.49653	3.16258	42	0.592708	2.3005	4.16321	76	1.01867	3.65917	6.69593
Cd300lb	11	complement(114813607..114825212)	ENSMUSG00000063193	0.861007	-1.51082	-0.595335	0.216153	0.454524	1	1.22889	1.28544	0.362262	0.421607	0.629909	1	1.54858	1.59244	0.671235	0.127695	0.539015	1	0.861007	-1.33871	-0.420844	0.394498	0.614086	1	0.861007	-1.42967	-0.515677	0.312846	0.484696	1	1.57111	1.62953	0.70446	0.129965	0.470316	1	0.861007	-1.39372	-0.478941	0.247662	0.441829	1	0.861007	1.04316	0.0609638	0.880969	0.933152	1	1.55985	1.62479	0.700257	0.0757869	0.314296	1	0.503425	1.09169	0.126561	0.819984	0.999978	1	1.22889	-1.99823	-0.998722	0.0710127	0.374244	1	1.57111	1.21962	0.286428	0.557824	0.817595	1	1.09363	-1.17965	-0.238357	0.469595	#N/A	1	1.09363	-1.18834	-0.248949	0.36939	0.931997	1	1	0.0637037	0.278451	0.306219	4	0.193746	0.816024	0.907877	14	0.472618	1.47893	1.69361	20	0.284435	0.762695	1.06766	18	0.344389	0.96894	1.32883	14	0.296529	0.618779	1.1677	8	0.154337	0.365341	0.572719	8	0.164802	0.539983	0.77826	8	0.139624	0.489595	0.65682	26	0.382079	1.04849	1.48052	14	0.282481	0.712619	1.16185	15	0.299488	1.17174	1.56592	28	0.48684	1.98272	2.07273	59	0.820896	2.22818	2.77267	25	0.3724	0.932184	1.30416	22	0.433951	1.53916	1.75544	24	0.42343	1.4948	1.64811	23	0.324577	0.692571	1.33625	7	0.106105	0.222872	0.443756	9	0.153639	0.512199	0.786858	9	0.172745	0.565327	0.851771	11	0.193785	0.491485	0.905641	10	0.168281	0.429876	0.846183	7	0.150888	0.539319	0.828636	6	0.116726	0.399049	0.617986	75	0.833101	2.11775	2.82215	32	0.273927	0.702161	0.920023	19	0.432453	1.67849	1.88336	23	0.497214	1.78604	2.0264
Cd300c	11	complement(114846942..114859983)	ENSMUSG00000058728	0.0442944	-2.67448	-1.41926	0.536715	#N/A	1	0.0442944	-1.0578	-0.0810634	0.961494	#N/A	1	0.0442944	-3.27209	-1.71021	0.436179	#N/A	1	0.0912856	1.6512	0.723512	0.63458	#N/A	1	0.0442944	-2.55793	-1.35498	0.578795	#N/A	1	0.0442944	-3.43386	-1.77983	0.404052	#N/A	1	0.0456428	1.04104	0.058021	0.968729	#N/A	1	0.0442944	-1.39664	-0.481964	0.764439	#N/A	1	0.0442944	-3.48384	-1.80068	0.314289	#N/A	1	0.0912856	4.9788	2.3158	0.321884	0.999978	1	0.0414788	-2.48404	-1.31269	0.577817	#N/A	1	0.0414788	-3.70718	-1.89032	0.397572	#N/A	1	0.0304285	1.41877	0.50464	0.675124	#N/A	1	0.0304285	1.46699	0.552858	0.647377	#N/A	1	0	0	0	0	0	0	0	0	0	0	0	0	0	0	0	0	1	0.0787175	0.221472	0.0738236	0	0	0	0	0	0	0	0	0	0	0	0	0	0	0	0	1	0.0604608	0.165915	0.0569432	0	0	0	0	0	0	0	0	0	0	0	0	0	0	0	0	0	0	0	0	0	0	0	0	0	0	0	0	0	0	0	0	1	0.0623637	0.130994	0.0633938	1	0.0702351	0.234148	0.0874287	0	0	0	0	0	0	0	0	0	0	0	0	0	0	0	0	0	0	0	0	0	0	0	0	0	0	0	0	0	0	0	0	0	0	0	0
Cd300ld	11	complement(114873100..114880748)	ENSMUSG00000034641	7.45308	-1.35212	-0.435224	0.183022	0.410594	1	7.45308	-1.43421	-0.520255	0.111253	0.276373	1	7.45308	-1.12579	-0.170935	0.596651	0.896016	1	7.45308	1.07913	0.109863	0.728604	0.858447	1	7.45308	-1.25594	-0.328764	0.306464	0.477894	1	7.63305	-1.02484	-0.0354026	0.910815	0.979119	1	7.45308	-1.08532	-0.118115	0.657374	0.799624	1	7.45308	-1.31386	-0.393816	0.14161	0.285535	1	7.45308	-1.06562	-0.0916872	0.729502	0.905666	1	5.91352	1.42392	0.509866	0.0868187	0.999978	1	5.31951	1.05249	0.0738065	0.853356	0.961128	1	7.63305	1.34853	0.43139	0.235629	0.56792	1	5.95892	1.18931	0.25013	0.262046	#N/A	1	5.95892	1.18425	0.243971	0.213771	0.868864	1	22	1.526	6.67019	6.73683	29	1.52946	6.44181	6.5821	68	2.49953	7.82157	8.22611	159	2.46216	6.60214	8.48786	166	3.45822	9.72969	12.2547	104	2.3985	5.00504	8.67432	83	1.74351	4.12718	5.94196	72	1.61499	5.29163	7.00434	57	1.08321	3.7983	4.67985	101	1.6161	4.43486	5.75127	75	1.64775	4.15679	6.22418	44	0.95655	3.74249	4.59338	116	2.1961	8.94392	8.58703	186	2.81784	7.64855	8.74097	121	1.96255	4.91263	6.31212	75	1.61082	5.71334	5.98445	149	2.86236	10.1047	10.232	177	2.71976	5.80332	10.2833	148	2.44268	5.13081	9.38228	96	1.78442	5.94887	8.39316	99	2.06902	6.7711	9.36948	56	1.0742	2.72441	4.61054	115	2.10717	5.38279	9.73111	33	0.774526	2.7684	3.90643	89	1.88527	6.44513	9.16679	226	2.73345	6.94846	8.50408	233	2.17174	5.56685	6.69892	66	1.63567	6.34858	6.54219	138	3.24834	11.6683	12.1584
Cd300c2	11	complement(114887547..114895058)	ENSMUSG00000044811	5.19033	-1.09585	-0.132048	0.755341	0.890086	1	5.19033	-1.33214	-0.41375	0.331453	0.545389	1	5.82102	1.02296	0.0327565	0.937458	0.988969	1	5.19033	-1.16374	-0.218773	0.648081	0.810502	1	5.19033	-1.78013	-0.831979	0.092587	0.209137	1	5.19033	-1.20174	-0.26512	0.578229	0.855983	1	5.19033	-1.11361	-0.155249	0.696614	0.826932	1	5.19033	-1.4699	-0.555715	0.167532	0.321933	1	5.25282	-1.06735	-0.09403	0.812153	0.940404	1	4.0599	-1.10765	-0.1475	0.724763	0.999978	1	4.43666	-1.46675	-0.55262	0.367417	0.761687	1	4.68461	1.07113	0.0991312	0.850885	0.94974	1	4.77253	-1.23426	-0.30365	0.326672	#N/A	1	4.77253	-1.24957	-0.321433	0.264741	0.899864	1	7	1.00727	4.4028	2.14354	12	1.31291	5.52976	2.72363	17	1.29632	4.05648	2.05653	81	2.60208	6.97731	4.32401	41	1.77192	4.98529	3.02677	29	1.38746	2.89526	2.4188	42	1.83026	4.33251	3.00677	31	1.4425	4.72644	3.01576	31	1.22212	4.2854	2.54518	20	0.663884	1.82181	1.13886	10	0.455768	1.14977	0.829891	23	1.03729	4.05836	2.40108	67	2.63139	10.7167	4.95975	54	1.69712	4.60654	2.5377	49	1.64872	4.12705	2.55615	44	1.96044	6.95339	3.51088	54	2.15202	7.5971	3.70825	35	1.11568	2.3806	2.03343	14	0.479345	1.00686	0.887513	42	1.61954	5.39918	3.67201	38	1.64751	5.39166	3.59637	16	0.636694	1.6148	1.3173	5	0.190059	0.485507	0.423092	18	0.876416	3.13258	2.13078	27	1.18649	4.05621	2.78094	49	1.22946	3.1253	1.8438	54	1.04415	2.67647	1.55254	20	1.02825	3.99097	1.98248	51	2.49039	8.94571	4.49332
Cd300ld2	11	complement(114901161..114907019)	ENSMUSG00000089753	0	1.24884	0.320584	0.9134	#N/A	1	0	1.09814	0.135059	0.96364	#N/A	1	0.0296203	2.66953	1.41659	0.568149	#N/A	1	0	#N/A	#N/A	#N/A	#N/A	#N/A	0	#N/A	#N/A	#N/A	#N/A	#N/A	0	#N/A	#N/A	#N/A	#N/A	#N/A	0	1.32849	0.409788	0.880683	#N/A	1	0	1.26591	0.340174	0.902638	#N/A	1	0.0148101	1.89739	0.924016	0.715981	#N/A	1	0	#N/A	#N/A	#N/A	#N/A	#N/A	0	#N/A	#N/A	#N/A	#N/A	#N/A	0	#N/A	#N/A	#N/A	#N/A	#N/A	0.00987342	-1.57773	-0.657854	0.654637	#N/A	1	0.00987342	-1.62595	-0.701286	0.634589	#N/A	1	0	0	0	0	0	0	0	0	0	0	0	0	0	0	0	0	0	0	0	0	0	0	0	0	0	0	0	0	0	0	0	0	0	0	0	0	0	0	0	0	0	0	0	0	0	0	0	0	0	0	0	0	1	0.0436502	0.118481	0.0469944	0	0	0	0	0	0	0	0	0	0	0	0	0	0	0	0	0	0	0	0	0	0	0	0	0	0	0	0	0	0	0	0	0	0	0	0	0	0	0	0	0	0	0	0	0	0	0	0	0	0	0	0	0	0	0	0	0	0	0	0
Cd300ld4	11	complement(114911554..114917838)	ENSMUSG00000069609	0.18062	10.4068	3.37945	0.143315	#N/A	1	0	1.09814	0.135059	0.96364	#N/A	1	0	1.02075	0.0296311	0.991762	#N/A	1	0.0538122	6.02732	2.59152	0.307789	#N/A	1	0	1.42715	0.513138	0.871701	#N/A	1	0.140278	4.16487	2.05827	0.417378	#N/A	1	0.117216	8.74096	3.12779	0.196949	#N/A	1	0	1.26591	0.340174	0.903042	0.94614	1	0.0701389	2.74759	1.45817	0.559047	#N/A	1	0.18062	-1.99437	-0.99593	0.474434	0.999978	1	0	#N/A	#N/A	#N/A	#N/A	#N/A	0.140278	4.07882	2.02815	0.405692	#N/A	1	0.0646967	-1.00999	-0.0143365	0.98799	#N/A	1	0.0646967	-1.08715	-0.120557	0.896865	0.993914	1	0	0	0	0	0	0	0	0	0	0	0	0	0	0	0	0	0	0	0	0	0	0	0	0	2	0.130426	0.308739	0.14318	0	0	0	0	2	0.117992	0.413743	0.164205	0	0	0	0	0	0	0	0	0	0	0	0	0	0	0	0	0	0	0	0	0	0	0	0	0	0	0	0	0	0	0	0	0	0	0	0	2	0.102476	0.215249	0.126788	0	0	0	0	0	0	0	0	0	0	0	0	0	0	0	0	0	0	0	0	0	0	0	0	0	0	0	0	0	0	0	0	1	0.0769375	0.29862	0.0991241	1	0.0730749	0.262491	0.0881043
Cd300ld5	11	complement(114922312..114928595)	ENSMUSG00000089722	0.514417	-1.02325	-0.033161	0.979156	0.995641	1	0.514417	-11.0379	-3.46439	0.125974	0.299809	1	0.863834	2.99714	1.58359	0.165553	0.590373	1	0.514417	-11.1467	-3.47854	0.12524	0.305886	1	0.514417	1.17784	0.23614	0.866158	0.921469	1	0.514417	-1.35546	-0.438778	0.753347	0.933181	1	0.514417	-2.22356	-1.15287	0.385331	0.582667	1	0.514417	-1.73341	-0.793617	0.54426	0.699257	1	0.576711	1.66789	0.738023	0.544033	0.814352	1	0.192962	-10.4842	-3.39015	0.135359	0.999978	1	0.226549	14.4245	3.85045	0.106937	#N/A	1	0.289588	10.7142	3.42145	0.172564	#N/A	1	0.352265	-1.883	-0.913032	0.302678	#N/A	1	0.352265	-1.6569	-0.728486	0.411546	0.937668	1	2	0.430673	1.88249	0.612439	1	0.163729	0.689598	0.226969	0	0	0	0	0	0	0	0	0	0	0	0	0	0	0	0	5	0.326064	0.771847	0.357949	0	0	0	0	0	0	0	0	0	0	0	0	0	0	0	0	0	0	0	0	0	0	0	0	4	0.188126	0.510637	0.187978	10	0.503526	1.26042	0.521663	0	0	0	0	8	0.477104	1.68428	0.54937	0	0	0	0	0	0	0	0	0	0	0	0	0	0	0	0	6	0.3573	0.906195	0.493986	0	0	0	0	0	0	0	0	0	0	0	0	0	0	0	0	0	0	0	0	3	0.230812	0.895859	0.297372	1	0.0730749	0.262491	0.0881043
Cd300ld3	11	complement(114932957..114939235)	ENSMUSG00000069607	2.51382	-2.04248	-1.03032	0.0863352	0.265123	1	2.51382	-1.66505	-0.735568	0.20743	0.407355	1	2.51382	-1.86822	-0.901662	0.118936	0.526059	1	2.51382	1.0324	0.0460065	0.940398	0.972941	1	2.51382	-1.15289	-0.205259	0.745013	0.846642	1	2.51382	-2.48559	-1.31359	0.0416553	0.266732	1	2.51382	-1.28247	-0.358928	0.484987	0.669239	1	2.51382	-1.32621	-0.407309	0.43124	0.600624	1	2.51382	-2.07698	-1.05448	0.042419	0.225973	1	2.09523	1.96794	0.976687	0.117179	0.999978	1	1.74921	1.2703	0.345173	0.631806	0.895998	1	1.72027	-1.51158	-0.596059	0.339186	0.667483	1	1.62335	1.28704	0.364061	0.354539	#N/A	1	1.62335	1.22977	0.298389	0.416189	0.938949	1	2	0.430673	1.88249	0.612439	0	0	0	0	15	1.71169	5.35627	1.81458	23	1.10569	2.96484	1.2278	13	0.840763	2.36549	0.959707	13	0.930755	1.94225	1.08429	4	0.260851	0.617478	0.286359	5	0.348172	1.14081	0.486412	3	0.176989	0.620614	0.246308	8	0.397395	1.09052	0.455546	9	0.613843	1.54855	0.746902	7	0.472432	1.84838	0.730765	10	0.587734	2.39362	0.740262	15	0.705473	1.91489	0.704917	6	0.302116	0.756251	0.312998	11	0.733438	2.6014	0.87772	6	0.357828	1.26321	0.412027	26	1.24027	2.64645	1.51055	6	0.307427	0.645746	0.380363	11	0.634753	2.11613	0.961716	14	0.908329	2.97261	1.32498	1	0.0595499	0.151033	0.082331	16	0.91014	2.32496	1.35389	7	0.510042	1.82305	0.828636	12	0.789135	2.69779	1.23597	16	0.600772	1.52717	0.602059	13	0.376168	0.964235	0.37376	1	0.0769375	0.29862	0.0991241	5	0.365374	1.31246	0.440522
Cd300e	11	complement(114942743..114957500)	ENSMUSG00000048498	1.45743	-2.42113	-1.27568	0.0418661	0.165249	1	1.45743	-1.25627	-0.329148	0.580763	0.75687	1	1.45743	-1.59973	-0.677829	0.255927	0.700493	1	1.45743	-1.87099	-0.903801	0.10365	0.269897	1	1.45743	-2.15291	-1.10629	0.0551117	0.143774	1	1.45743	-1.54719	-0.629652	0.243588	0.621624	1	1.45743	-2.07093	-1.05028	0.0446001	0.134125	1	1.45743	-1.51743	-0.601626	0.244963	0.412848	1	1.45743	-1.54812	-0.630519	0.216918	0.540434	1	0.589169	1.30504	0.384089	0.52002	0.999978	1	1.34929	-1.80565	-0.852517	0.300299	0.71442	1	1.34929	-1.22247	-0.289797	0.666303	0.871189	1	0.953075	-1.11619	-0.158586	0.694556	#N/A	1	0.953075	-1.08678	-0.120059	0.755295	0.985887	1	2	0.167933	0.734041	0.612439	5	0.319215	1.34448	1.13485	18	0.800932	2.50629	2.1775	34	0.637343	1.70899	1.81501	14	0.353058	0.99333	1.03353	4	0.111671	0.233028	0.333628	6	0.152571	0.361161	0.429539	7	0.190069	0.622773	0.680977	11	0.253049	0.887322	0.903128	4	0.0774784	0.212614	0.227773	7	0.186166	0.469644	0.580923	5	0.131583	0.514816	0.521975	45	1.03129	4.20007	3.33118	15	0.275086	0.746675	0.704917	15	0.294511	0.737215	0.782495	7	0.181994	0.645507	0.558549	22	0.511604	1.80607	1.51077	14	0.260411	0.555656	0.813372	10	0.199792	0.419661	0.633938	14	0.315013	1.05018	1.224	4	0.101196	0.331175	0.378565	1	0.0232204	0.0588923	0.082331	7	0.155265	0.396627	0.592328	5	0.142058	0.50776	0.591883	14	0.358993	1.22728	1.44197	14	0.204977	0.521054	0.526801	34	0.383624	0.983346	0.977525	6	0.180002	0.698647	0.594744	19	0.54139	1.94472	1.67398
Rab37	11	114982257..115053062	ENSMUSG00000020732	0.426519	5.86564	2.55229	0.00233784	0.0207677	1	0.128187	-1.36079	-0.444446	0.672071	0.820646	1	0.128187	-1.16376	-0.218795	0.823053	0.964086	1	0.404859	6.29129	2.65336	0.00173049	0.0129552	1	0.329317	4.80196	2.26362	0.00920138	0.0355967	1	0.165793	1.81452	0.859587	0.337853	0.710237	1	0.415689	5.92546	2.56693	0.00179616	0.0112159	1	0.193004	2.55342	1.35243	0.111553	0.240895	1	0.128187	1.33315	0.414835	0.630495	0.861455	1	0.426519	1.03828	0.0541975	0.923176	0.999978	1	0.329317	6.43564	2.68608	0.0184851	0.177023	1	0.165793	2.4104	1.26927	0.195945	0.517857	1	0.29999	1.73175	0.79223	0.142773	#N/A	1	0.29999	1.85863	0.894238	0.046655	0.610466	1	1	0.06499	0.284073	0.306219	1	0.0494145	0.208125	0.226969	0	0	0	0	1	0.0145089	0.0389047	0.0533828	2	0.0390381	0.109834	0.147647	11	0.237691	0.496	0.917476	8	0.157453	0.372718	0.572719	4	0.0840646	0.275443	0.38913	9	0.160249	0.561916	0.738923	2	0.0299841	0.0822817	0.113886	0	0	0	0	0	0	0	0	2	0.0354764	0.144482	0.148052	1	0.0141944	0.0385284	0.0469944	2	0.0303935	0.0760805	0.104333	3	0.0603699	0.214124	0.239378	0	0	0	0	12	0.172764	0.368638	0.697176	12	0.185567	0.389781	0.760725	6	0.104494	0.348361	0.524572	8	0.156651	0.512659	0.75713	0	0	0	0	10	0.171679	0.438555	0.846183	6	0.131944	0.471607	0.71026	6	0.119083	0.407106	0.617986	7	0.0793261	0.201648	0.263401	5	0.0436654	0.111928	0.143754	3	0.0696607	0.270376	0.297372	1	0.0220545	0.0792216	0.0881043
Cd300lf	11	complement(115007040..115024818)	ENSMUSG00000047798	5.13083	17.5802	4.13588	1.78233e-12	1.96515e-10	3.03478e-08	4.35241	11.4471	3.51691	2.44263e-09	1.39799e-07	4.15907e-05	1.92413	5.06274	2.33992	9.02258e-05	0.0055841	1	4.82088	18.2689	4.19132	1.13136e-11	6.37599e-10	1.92003e-07	5.0552	18.892	4.2397	7.33243e-12	2.81835e-10	1.24439e-07	2.66234	7.341	2.87598	3.99048e-06	0.000276837	0.0677225	4.97585	18.1735	4.18376	1.82793e-13	1.3364e-11	3.20491e-09	4.70381	15.4494	3.94947	4.03551e-12	1.94864e-10	7.07546e-08	2.29323	6.23715	2.64089	3.9996e-06	0.000237629	0.0701249	5.13083	-1.01382	-0.019796	0.951554	0.999978	1	5.0552	1.49812	0.583153	0.204712	0.614092	1	4.35241	-1.615	-0.691531	0.22592	0.557757	1	4.17947	1.25444	0.327038	0.364802	#N/A	1	4.17947	1.29854	0.376895	0.193424	0.852321	1	1	0.0969698	0.423858	0.306219	1	0.07373	0.310538	0.226969	2	0.102774	0.321603	0.241945	7	0.151538	0.40634	0.37368	3	0.0873715	0.24582	0.221471	77	2.48257	5.18048	6.42233	64	1.87945	4.44897	4.58175	48	1.50516	4.93177	4.66956	64	1.70029	5.96209	5.25456	25	0.559231	1.53463	1.42358	30	0.921413	2.32446	2.48967	36	1.09411	4.2807	3.75822	86	2.27613	9.26985	6.36625	38	0.804806	2.18451	1.78579	13	0.29477	0.737864	0.678162	11	0.33028	1.17146	0.87772	38	1.02053	3.60269	2.60951	81	1.73999	3.71273	4.70594	62	1.43054	3.00484	3.93041	70	1.81898	6.06409	6.12001	68	1.98675	6.50185	6.4356	42	1.12629	2.85653	3.4579	47	1.20394	3.07547	3.97706	64	2.09994	7.50583	7.5761	67	1.9841	6.78298	6.90084	94	1.58941	4.04029	3.53709	13	0.169395	0.434211	0.37376	9	0.311816	1.21026	0.892117	42	1.38209	4.96458	3.70038
Nherf1	11	115054167..115072007	ENSMUSG00000020733	151.638	1.49098	0.576258	0.0290872	0.129656	1	123.816	-1.69891	-0.764612	0.00388057	0.0259889	1	133.922	1.03943	0.0557995	0.832665	0.965753	1	123.816	1.14475	0.195028	0.544766	0.736867	1	123.816	1.20007	0.263123	0.414054	0.583754	1	123.816	-1.06726	-0.0939179	0.770568	0.940337	1	127.726	1.33204	0.413641	0.137436	0.299874	1	123.816	-1.10211	-0.140266	0.614691	0.751252	1	126.802	-1.00771	-0.0110772	0.968271	0.989694	1	151.638	-1.33519	-0.417046	0.127923	0.999978	1	111.427	1.89379	0.921278	0.0054489	0.0835032	1	119.683	1.53762	0.620701	0.0517171	0.259246	1	118.377	1.02836	0.040352	0.86428	0.99992	1	118.377	1.08811	0.121829	0.559279	0.960913	1	307	29.2594	127.894	94.0094	392	28.4067	119.644	88.9719	829	41.8695	131.019	100.286	1977	42.0651	112.795	105.538	1586	45.3986	127.729	117.084	1731	54.8527	114.463	144.377	1627	46.9602	111.162	116.477	1811	55.8151	182.882	176.179	2163	56.4793	198.046	177.588	1091	23.9865	65.8231	62.1251	813	24.5422	61.913	67.4701	592	17.6836	69.1869	61.8018	768	19.9779	81.3628	56.8521	1609	33.493	90.9111	75.6141	1584	35.3009	88.3647	82.6314	1824	53.8275	190.919	145.542	1776	46.8787	165.492	121.96	1573	33.2109	70.8643	91.3881	1530	34.6969	72.8804	96.9925	1563	39.9191	133.081	136.651	1473	42.2987	138.427	139.407	995	26.2249	66.5124	81.9194	808	20.3427	51.9656	68.3716	1948	62.8212	224.542	230.598	1032	30.0371	102.687	106.294	1739	28.9	73.464	65.4363	1851	23.7057	60.7652	53.2176	1259	42.8719	166.4	124.797	1533	49.5814	178.101	135.064
Nat9	11	complement(115073658..115078685)	ENSMUSG00000015542	35.2509	-1.09893	-0.136097	0.647539	0.828906	1	35.2509	-1.58222	-0.661948	0.0268649	0.107024	1	35.2509	-1.22877	-0.297212	0.316957	0.752773	1	35.2509	-1.08571	-0.118643	0.684228	0.833365	1	35.2509	-1.55937	-0.640966	0.0297423	0.0902159	1	35.8951	-1.0298	-0.042365	0.88422	0.971968	1	35.2509	-1.08547	-0.118322	0.610834	0.765734	1	35.2509	-1.54156	-0.624395	0.00760685	0.0306643	1	35.2509	-1.12023	-0.163798	0.480225	0.774068	1	27.2546	-1.00334	-0.00481665	0.986279	0.999978	1	22.9685	-1.05979	-0.0837781	0.795244	0.945628	1	35.8951	1.49071	0.575996	0.0628695	0.289271	1	27.054	1.05961	0.0835324	0.662734	0.99992	1	27.054	1.05249	0.0738073	0.638846	0.974729	1	48	7.17134	31.3462	14.6985	63	7.15661	30.1424	14.2991	107	8.47149	26.5092	12.944	449	14.9759	40.157	23.9689	381	17.0961	48.0998	28.1268	212	10.531	21.9754	17.6823	176	7.96319	18.8502	12.5998	244	11.7884	38.6255	23.7369	206	8.43203	29.5671	16.9131	238	8.20259	22.5093	13.5525	106	5.01605	12.6541	8.79684	121	5.66588	22.1677	12.6318	208	8.48175	34.543	15.3974	279	9.10404	24.7114	13.1114	256	8.94341	22.387	13.3546	193	8.92831	31.6674	15.4	308	12.7443	44.9901	21.1507	295	9.76351	20.8331	17.1389	215	7.64311	16.0543	13.6297	238	9.52863	31.7663	20.808	208	9.3631	30.6418	19.6854	123	5.08192	12.8889	10.1267	126	4.97279	12.703	10.6619	131	6.62248	23.6708	15.5073	129	5.88574	20.1214	13.2867	452	11.7752	29.9327	17.0082	706	14.1737	36.3317	20.298	171	9.12799	35.4288	16.9502	230	11.661	41.8875	20.264
Tmem104	11	115078313..115137849	ENSMUSG00000045980	3.10484	-1.68565	-0.753305	0.0796282	0.251904	1	3.10484	-1.46691	-0.552781	0.195397	0.39197	1	3.10484	-1.44688	-0.532944	0.209306	0.65017	1	3.10484	-1.53884	-0.621845	0.101842	0.266885	1	3.10484	-1.41169	-0.497419	0.193511	0.349357	1	3.10484	-1.58904	-0.668155	0.077131	0.364325	1	3.10484	-1.59703	-0.67539	0.0501274	0.145728	1	3.10484	-1.40893	-0.494603	0.151181	0.29903	1	3.10484	-1.50878	-0.593381	0.083257	0.328054	1	1.50589	1.07064	0.0984717	0.817167	0.999978	1	2.06426	-1.04536	-0.0639996	0.882766	0.972121	1	2.06426	-1.11929	-0.162578	0.710894	0.891073	1	1.92048	-1.01519	-0.0217537	0.936855	#N/A	1	1.92048	-1.01311	-0.018786	0.941519	0.995673	1	21	0.844172	3.6899	6.43061	27	0.825246	3.47579	6.12817	66	1.40596	4.39956	7.98417	77	0.69102	1.85293	4.11047	62	0.748541	2.10602	4.57707	14	0.187117	0.390466	1.1677	39	0.474779	1.12388	2.792	56	0.727958	2.3852	5.44782	55	0.605732	2.12401	4.51564	50	0.463657	1.27236	2.84716	36	0.458365	1.15632	2.98761	43	0.541756	2.11961	4.48898	83	0.910653	3.70875	6.14417	50	0.438988	1.19156	2.34972	40	0.37599	0.941171	2.08665	71	0.883737	3.13449	5.66528	89	0.990849	3.49791	6.11174	47	0.418538	0.893062	2.73061	39	0.373035	0.783554	2.47236	68	0.732513	2.44204	5.94515	42	0.508696	1.66477	3.97493	26	0.289034	0.733057	2.14061	44	0.467234	1.19356	3.72321	43	0.584885	2.09056	5.09019	53	0.650638	2.22432	5.45887	55	0.385519	0.979993	2.06958	94	0.507762	1.30155	2.70257	47	0.67504	2.62006	4.65883	61	0.832131	2.98909	5.37436
Grin2c	11	complement(115139995..115158069)	ENSMUSG00000020734	0.0294845	1.32115	0.401791	0.782598	0.903322	1	0.0294845	-1.87554	-0.907304	0.591	0.76316	1	0.0300015	1.06997	0.0975734	0.945833	#N/A	1	0.0294845	-4.56952	-2.19204	0.295266	#N/A	1	0.0294845	-4.41598	-2.14273	0.352959	#N/A	1	0.0294845	-1.5135	-0.597891	0.642008	#N/A	1	0.0294845	-1.31357	-0.393494	0.768198	0.871865	1	0.0294845	-2.52698	-1.33742	0.381983	0.556413	1	0.0294845	-1.17361	-0.230955	0.855183	#N/A	1	0.0262439	-7.16885	-2.84174	0.203599	0.999978	1	0.0111661	-2.48442	-1.31291	0.577746	#N/A	1	0.0151362	1.17956	0.238245	0.878552	#N/A	1	0.0224705	-2.5932	-1.37474	0.178576	#N/A	1	0.0224705	-2.746	-1.45733	0.161278	0.816011	1	0	0	0	0	1	0.0276945	0.116644	0.226969	0	0	0	0	0	0	0	0	1	0.0109395	0.0307783	0.0738236	0	0	0	0	0	0	0	0	0	0	0	0	3	0.0299373	0.104976	0.246308	0	0	0	0	0	0	0	0	1	0.0114159	0.0446644	0.104395	0	0	0	0	0	0	0	0	0	0	0	0	3	0.0338345	0.120006	0.239378	0	0	0	0	0	0	0	0	0	0	0	0	0	0	0	0	0	0	0	0	0	0	0	0	0	0	0	0	0	0	0	0	0	0	0	0	1	0.00635122	0.0161448	0.0376287	0	0	0	0	0	0	0	0	1	0.0123605	0.0444	0.0881043
Fdxr	11	complement(115158850..115167876)	ENSMUSG00000018861	10.1293	1.20692	0.271327	0.522335	0.738211	1	9.49932	-1.43034	-0.516359	0.2267	0.43144	1	9.49932	-1.12622	-0.171485	0.686008	0.92698	1	9.49932	-1.01873	-0.0267659	0.949008	0.977349	1	9.49932	-1.38572	-0.470632	0.265685	0.434303	1	9.79507	-1.0673	-0.0939629	0.822053	0.956619	1	9.49932	1.10333	0.141869	0.700999	0.828894	1	9.49932	-1.37226	-0.456557	0.219147	0.383246	1	9.5144	-1.09337	-0.128778	0.727309	0.904542	1	10.1293	-1.25794	-0.33106	0.352824	0.999978	1	7.12502	-1.05329	-0.0748968	0.87873	0.971076	1	9.79507	1.29886	0.377249	0.404376	0.71652	1	8.82937	-1.08474	-0.117344	0.689461	#N/A	1	8.82937	-1.07171	-0.0999159	0.711874	0.98304	1	14	1.31855	5.76342	4.28707	28	2.00509	8.44509	6.35514	52	2.59531	8.1213	6.29056	205	4.31033	11.5579	10.9435	171	4.83701	13.6089	12.6238	80	2.50514	5.22759	6.67255	57	1.62577	3.84846	4.08062	170	5.17754	16.9646	16.538	160	4.12852	14.4767	13.1364	65	1.4122	3.87533	3.70131	32	0.954587	2.40815	2.65565	99	2.92231	11.4335	10.3351	103	2.6477	10.7831	7.62469	86	1.76904	4.80177	4.04152	117	2.57667	6.44987	6.10346	121	3.52864	12.5156	9.65492	143	3.73001	13.1677	9.81998	103	2.14897	4.5854	5.98409	117	2.62197	5.50741	7.41707	106	2.67528	8.91878	9.26744	103	2.92282	9.56528	9.74805	31	0.807409	2.04778	2.55226	32	0.796139	2.03374	2.70779	74	2.35825	8.42913	8.75987	96	2.76116	9.43951	9.88777	100	1.64225	4.17462	3.76287	130	1.64525	4.21729	3.7376	103	3.46598	13.4526	10.2098	151	4.82609	17.3358	13.3038
Fads6	11	complement(115170448..115188489)	ENSMUSG00000044788	44.2032	-2.11689	-1.08194	0.000370444	0.00466007	1	44.2032	-1.51633	-0.600582	0.0477297	0.158693	1	58.3822	1.25977	0.333163	0.271132	0.717217	1	44.2032	-3.15756	-1.65881	1.85619e-08	6.13069e-07	0.000315014	44.2032	-3.12479	-1.64376	2.65917e-08	5.33557e-07	0.000451289	56.2181	1.22254	0.289879	0.322736	0.697949	1	44.2032	-2.51018	-1.32779	6.08878e-06	9.25737e-05	0.106755	44.2032	-1.979	-0.984775	0.000790439	0.00485644	1	57.3001	1.24518	0.316352	0.280013	0.611981	1	17.7021	-1.52472	-0.608548	0.03963	0.999978	1	29.9002	-2.23054	-1.1574	0.000703561	0.0216883	1	56.2181	1.79875	0.846994	0.0146185	0.124938	1	35.3282	-1.31545	-0.395562	0.205149	0.99992	1	35.3282	-1.50337	-0.588196	0.0026042	0.217729	1	219	8.11538	35.4726	67.0621	400	11.2702	47.4682	90.7877	652	12.8035	40.065	78.8739	2044	16.9096	45.342	109.114	1682	18.7199	52.6684	124.171	365	4.49709	9.38426	30.4435	452	5.07246	12.0073	32.3586	555	6.65065	21.7913	53.9918	776	7.8783	27.6254	63.7116	1241	10.6084	29.1114	70.6665	359	4.21363	10.6298	29.7931	686	7.96731	31.172	71.615	1182	11.9549	48.6878	87.4989	2155	17.4415	47.3419	101.273	1773	15.3631	38.4565	92.4909	1870	21.4565	76.1032	149.212	1977	20.2898	71.6272	135.763	347	2.84852	6.07807	20.16	352	3.1037	6.51928	22.3146	392	3.89265	12.9772	34.2721	453	5.05778	16.5522	42.8725	257	2.63367	6.6796	21.1591	275	2.69195	6.87662	23.27	360	4.51396	16.1343	42.6156	327	3.70053	12.6509	33.6802	2184	14.112	35.8728	82.181	2616	13.0263	33.3906	75.2119	1503	19.8996	77.2368	148.983	1735	21.818	78.3721	152.861
Otop2	11	115197989..115223129	ENSMUSG00000050201	0	#N/A	#N/A	#N/A	#N/A	#N/A	0	#N/A	#N/A	#N/A	#N/A	#N/A	0	#N/A	#N/A	#N/A	#N/A	#N/A	0	1.3792	0.463828	0.877317	#N/A	1	0.0226327	4.47362	2.16144	0.411865	#N/A	1	0	1.06311	0.0882847	0.975921	#N/A	1	0	1.32849	0.409788	0.880683	#N/A	1	0.0113164	2.6134	1.38593	0.589298	#N/A	1	0	1.04759	0.0670711	0.980067	#N/A	1	0	#N/A	#N/A	#N/A	#N/A	#N/A	0.0226327	3.62307	1.85721	0.430284	#N/A	1	0	#N/A	#N/A	#N/A	#N/A	#N/A	0.00754424	1.76731	0.821558	0.588009	#N/A	1	0.00754424	1.92591	0.945537	0.534809	#N/A	1	0	0	0	0	0	0	0	0	0	0	0	0	0	0	0	0	0	0	0	0	0	0	0	0	0	0	0	0	0	0	0	0	0	0	0	0	0	0	0	0	0	0	0	0	0	0	0	0	0	0	0	0	0	0	0	0	0	0	0	0	0	0	0	0	0	0	0	0	0	0	0	0	0	0	0	0	0	0	0	0	0	0	0	0	0	0	0	0	0	0	0	0	1	0.0253282	0.0905309	0.118377	0	0	0	0	0	0	0	0	0	0	0	0	0	0	0	0	0	0	0	0
Ush1g	11	complement(115206018..115212867)	ENSMUSG00000045288	0.221173	-1.45392	-0.53995	0.496355	0.721836	1	0.221173	-1.77112	-0.824662	0.30647	0.520798	1	0.221173	-1.40211	-0.487596	0.521037	0.867617	1	0.221173	-1.69859	-0.764337	0.36709	0.58784	1	0.221173	-1.82932	-0.87131	0.328501	0.501428	1	0.315222	1.11626	0.158674	0.838287	0.960145	1	0.221173	-1.54994	-0.632214	0.358906	0.558461	1	0.221173	-1.72213	-0.784193	0.26525	0.436099	1	0.252246	-1.08381	-0.116113	0.859505	0.957611	1	0.140579	-1.24124	-0.311786	0.725659	0.999978	1	0.135718	-1.16631	-0.221955	0.850764	#N/A	1	0.315222	1.88471	0.914344	0.285414	0.621725	1	0.17547	1.10908	0.149359	0.769341	#N/A	1	0.17547	1.07792	0.10825	0.826905	0.991002	1	0	0	0	0	3	0.126585	0.533155	0.680907	1	0.0294084	0.0920255	0.120972	6	0.0743351	0.199325	0.320297	6	0.100004	0.281362	0.442942	0	0	0	0	3	0.0504187	0.119349	0.21477	3	0.0538372	0.176401	0.291847	5	0.0760205	0.266567	0.410513	0	0	0	0	5	0.0878864	0.221712	0.414945	2	0.0347863	0.136101	0.20879	3	0.0454401	0.185061	0.222078	3	0.0363619	0.0986984	0.140983	4	0.0519062	0.129931	0.208665	6	0.1031	0.365681	0.478756	3	0.0461086	0.162773	0.206014	2	0.0245872	0.0524634	0.116196	2	0.0264093	0.0554725	0.126788	3	0.0446139	0.148733	0.262286	3	0.0501618	0.16416	0.283924	0	0	0	0	0	0	0	0	2	0.0375556	0.134235	0.236753	5	0.0847377	0.28969	0.514988	7	0.0677367	0.172187	0.263401	4	0.0298287	0.0764603	0.115003	7	0.138795	0.538708	0.693869	7	0.131827	0.473533	0.61673
Otop3	11	115225557..115237753	ENSMUSG00000018862	0	#N/A	#N/A	#N/A	#N/A	#N/A	0	#N/A	#N/A	#N/A	#N/A	#N/A	0	#N/A	#N/A	#N/A	#N/A	#N/A	0	#N/A	#N/A	#N/A	#N/A	#N/A	0	#N/A	#N/A	#N/A	#N/A	#N/A	0	#N/A	#N/A	#N/A	#N/A	#N/A	0	#N/A	#N/A	#N/A	#N/A	#N/A	0	#N/A	#N/A	#N/A	#N/A	#N/A	0	#N/A	#N/A	#N/A	#N/A	#N/A	0	#N/A	#N/A	#N/A	#N/A	#N/A	0	#N/A	#N/A	#N/A	#N/A	#N/A	0	#N/A	#N/A	#N/A	#N/A	#N/A	0	#N/A	#N/A	#N/A	#N/A	#N/A	0	#N/A	#N/A	#N/A	#N/A	#N/A	0	0	0	0	0	0	0	0	0	0	0	0	0	0	0	0	0	0	0	0	0	0	0	0	0	0	0	0	0	0	0	0	0	0	0	0	0	0	0	0	0	0	0	0	0	0	0	0	0	0	0	0	0	0	0	0	0	0	0	0	0	0	0	0	0	0	0	0	0	0	0	0	0	0	0	0	0	0	0	0	0	0	0	0	0	0	0	0	0	0	0	0	0	0	0	0	0	0	0	0	0	0	0	0	0	0	0	0	0	0	0	0	0	0	0	0
