## Supplementary material for "Distinct temporal patterns of liver immune responses to pathogenic and non-pathogenic *Entamoeba histolytica* clones": S1 Table: S1 Table_260326.xlsx (part 21 of 32)

### Sheet: Expression Browser-All (continued)
Name	Chromosome	Region	Identifier	A 6 vs. 0 - Max group means	A 6 vs. 0 - Fold change	A 6 vs. 0 - Log fold change	A 6 vs. 0 - P-value	A 6 vs. 0 - FDR p-value	A 6 vs. 0 - Bonferroni	A 12 vs. 0 - Max group means	A 12 vs. 0 - Fold change	A 12 vs. 0 - Log fold change	A 12 vs. 0 - P-value	A 12 vs. 0 - FDR p-value	A 12 vs. 0 - Bonferroni	A 24 vs. 0 - Max group means	A 24 vs. 0 - Fold change	A 24 vs. 0 - Log fold change	A 24 vs. 0 - P-value	A 24 vs. 0 - FDR p-value	A 24 vs. 0 - Bonferroni	B 6 vs. 0 - Max group means	B 6 vs. 0 - Fold change	B 6 vs. 0 - Log fold change	B 6 vs. 0 - P-value	B 6 vs. 0 - FDR p-value	B 6 vs. 0 - Bonferroni	B 12 vs. 0 - Max group means	B 12 vs. 0 - Fold change	B 12 vs. 0 - Log fold change	B 12 vs. 0 - P-value	B 12 vs. 0 - FDR p-value	B 12 vs. 0 - Bonferroni	B 24 vs. 0 - Max group means	B 24 vs. 0 - Fold change	B 24 vs. 0 - Log fold change	B 24 vs. 0 - P-value	B 24 vs. 0 - FDR p-value	B 24 vs. 0 - Bonferroni	AundB 6 vs. 0 - Max group means	AundB 6 vs. 0 - Fold change	AundB 6 vs. 0 - Log fold change	AundB 6 vs. 0 - P-value	AundB 6 vs. 0 - FDR p-value	AundB 6 vs. 0 - Bonferroni	AundB 12 vs. 0 - Max group means	AundB 12 vs. 0 - Fold change	AundB 12 vs. 0 - Log fold change	AundB 12 vs. 0 - P-value	AundB 12 vs. 0 - FDR p-value	AundB 12 vs. 0 - Bonferroni	AundB 24 vs. 0 - Max group means	AundB 24 vs. 0 - Fold change	AundB 24 vs. 0 - Log fold change	AundB 24 vs. 0 - P-value	AundB 24 vs. 0 - FDR p-value	AundB 24 vs. 0 - Bonferroni	B2_6h vs A1_6h - Max group means	B2_6h vs A1_6h - Fold change	B2_6h vs A1_6h - Log fold change	B2_6h vs A1_6h - P-value	B2_6h vs A1_6h - FDR p-value	B2_6h vs A1_6h - Bonferroni	B2_12h vs A1_12h - Max group means	B2_12h vs A1_12h - Fold change	B2_12h vs A1_12h - Log fold change	B2_12h vs A1_12h - P-value	B2_12h vs A1_12h - FDR p-value	B2_12h vs A1_12h - Bonferroni	B2_24h vs A1_24h - Max group means	B2_24h vs A1_24h - Fold change	B2_24h vs A1_24h - Log fold change	B2_24h vs A1_24h - P-value	B2_24h vs A1_24h - FDR p-value	B2_24h vs A1_24h - Bonferroni	All B2 vs. A1 - Max group means	All B2 vs. A1 - Fold change	All B2 vs. A1 - Log fold change	All B2 vs. A1 - P-value	All B2 vs. A1 - FDR p-value	All B2 vs. A1 - Bonferroni	B2 vs. A1_controll-for-Time - Max group means	B2 vs. A1_controll-for-Time - Fold change	B2 vs. A1_controll-for-Time - Log fold change	B2 vs. A1_controll-for-Time - P-value	B2 vs. A1_controll-for-Time - FDR p-value	B2 vs. A1_controll-for-Time - Bonferroni	00_1_1 (GE) - Total counts	00_1_1 (GE) - RPKM	00_1_1 (GE) - TPM	00_1_1 (GE) - CPM	00_2_1 (GE) - Total counts	00_2_1 (GE) - RPKM	00_2_1 (GE) - TPM	00_2_1 (GE) - CPM	00_3_1 (GE) - Total counts	00_3_1 (GE) - RPKM	00_3_1 (GE) - TPM	00_3_1 (GE) - CPM	00_4_1 (GE) - Total counts	00_4_1 (GE) - RPKM	00_4_1 (GE) - TPM	00_4_1 (GE) - CPM	00_5_1 (GE) - Total counts	00_5_1 (GE) - RPKM	00_5_1 (GE) - TPM	00_5_1 (GE) - CPM	A1_06_1_1 (GE) - Total counts	A1_06_1_1 (GE) - RPKM	A1_06_1_1 (GE) - TPM	A1_06_1_1 (GE) - CPM	A1_06_2_1 (GE) - Total counts	A1_06_2_1 (GE) - RPKM	A1_06_2_1 (GE) - TPM	A1_06_2_1 (GE) - CPM	A1_06_3_1 (GE) - Total counts	A1_06_3_1 (GE) - RPKM	A1_06_3_1 (GE) - TPM	A1_06_3_1 (GE) - CPM	A1_06_4_1 (GE) - Total counts	A1_06_4_1 (GE) - RPKM	A1_06_4_1 (GE) - TPM	A1_06_4_1 (GE) - CPM	A1_12_1_1 (GE) - Total counts	A1_12_1_1 (GE) - RPKM	A1_12_1_1 (GE) - TPM	A1_12_1_1 (GE) - CPM	A1_12_2_1 (GE) - Total counts	A1_12_2_1 (GE) - RPKM	A1_12_2_1 (GE) - TPM	A1_12_2_1 (GE) - CPM	A1_12_3_1 (GE) - Total counts	A1_12_3_1 (GE) - RPKM	A1_12_3_1 (GE) - TPM	A1_12_3_1 (GE) - CPM	A1_12_4_1 (GE) - Total counts	A1_12_4_1 (GE) - RPKM	A1_12_4_1 (GE) - TPM	A1_12_4_1 (GE) - CPM	A1_24_1_1 (GE) - Total counts	A1_24_1_1 (GE) - RPKM	A1_24_1_1 (GE) - TPM	A1_24_1_1 (GE) - CPM	A1_24_2_1 (GE) - Total counts	A1_24_2_1 (GE) - RPKM	A1_24_2_1 (GE) - TPM	A1_24_2_1 (GE) - CPM	A1_24_3_1 (GE) - Total counts	A1_24_3_1 (GE) - RPKM	A1_24_3_1 (GE) - TPM	A1_24_3_1 (GE) - CPM	A1_24_4_1 (GE) - Total counts	A1_24_4_1 (GE) - RPKM	A1_24_4_1 (GE) - TPM	A1_24_4_1 (GE) - CPM	B2_06_1_1 (GE) - Total counts	B2_06_1_1 (GE) - RPKM	B2_06_1_1 (GE) - TPM	B2_06_1_1 (GE) - CPM	B2_06_2_1 (GE) - Total counts	B2_06_2_1 (GE) - RPKM	B2_06_2_1 (GE) - TPM	B2_06_2_1 (GE) - CPM	B2_06_3_1 (GE) - Total counts	B2_06_3_1 (GE) - RPKM	B2_06_3_1 (GE) - TPM	B2_06_3_1 (GE) - CPM	B2_06_4_1 (GE) - Total counts	B2_06_4_1 (GE) - RPKM	B2_06_4_1 (GE) - TPM	B2_06_4_1 (GE) - CPM	B2_12_1_1 (GE) - Total counts	B2_12_1_1 (GE) - RPKM	B2_12_1_1 (GE) - TPM	B2_12_1_1 (GE) - CPM	B2_12_2_1 (GE) - Total counts	B2_12_2_1 (GE) - RPKM	B2_12_2_1 (GE) - TPM	B2_12_2_1 (GE) - CPM	B2_12_3_1 (GE) - Total counts	B2_12_3_1 (GE) - RPKM	B2_12_3_1 (GE) - TPM	B2_12_3_1 (GE) - CPM	B2_12_4_1 (GE) - Total counts	B2_12_4_1 (GE) - RPKM	B2_12_4_1 (GE) - TPM	B2_12_4_1 (GE) - CPM	B2_24_1_1 (GE) - Total counts	B2_24_1_1 (GE) - RPKM	B2_24_1_1 (GE) - TPM	B2_24_1_1 (GE) - CPM	B2_24_2_1 (GE) - Total counts	B2_24_2_1 (GE) - RPKM	B2_24_2_1 (GE) - TPM	B2_24_2_1 (GE) - CPM	B2_24_3_1 (GE) - Total counts	B2_24_3_1 (GE) - RPKM	B2_24_3_1 (GE) - TPM	B2_24_3_1 (GE) - CPM	B2_24_4_1 (GE) - Total counts	B2_24_4_1 (GE) - RPKM	B2_24_4_1 (GE) - TPM	B2_24_4_1 (GE) - CPM
Hid1	11	complement(115238533..115258582)	ENSMUSG00000034586	0.648199	-1.54065	-0.62354	0.326351	0.572958	1	0.648199	-1.12594	-0.171127	0.78144	0.884421	1	0.648199	-1.31022	-0.389814	0.525683	0.86942	1	0.648199	-1.97166	-0.97941	0.132623	0.316606	1	0.648199	-1.32852	-0.409817	0.523878	0.677311	1	0.648199	-1.28572	-0.362572	0.558887	0.846831	1	0.648199	-1.72243	-0.784447	0.14303	0.308033	1	0.648199	-1.18815	-0.248714	0.636989	0.765978	1	0.648199	-1.29731	-0.375522	0.470434	0.767317	1	0.360887	-1.30676	-0.385998	0.58207	0.999978	1	0.583138	-1.26335	-0.33725	0.626229	0.895075	1	0.583138	-1.19351	-0.25521	0.680374	0.877375	1	0.497433	-1.16161	-0.216124	0.580679	#N/A	1	0.497433	-1.16137	-0.215833	0.562417	0.961666	1	4	0.224013	0.979169	1.22488	3	0.127745	0.538038	0.680907	2	0.0593554	0.185736	0.241945	12	0.150032	0.4023	0.640594	24	0.40368	1.13575	1.77177	3	0.055861	0.116568	0.250221	7	0.118721	0.281031	0.501129	14	0.253541	0.830744	1.36195	4	0.0613733	0.215207	0.32841	8	0.103352	0.283616	0.455546	9	0.159644	0.402736	0.746902	14	0.245734	0.961429	1.46153	11	0.168139	0.684769	0.814288	9	0.110085	0.298807	0.42295	5	0.0654769	0.163901	0.260832	13	0.225429	0.799565	1.0373	17	0.263674	0.930828	1.16741	7	0.0868433	0.185303	0.406686	2	0.0266512	0.0559804	0.126788	7	0.105052	0.350221	0.612001	8	0.13499	0.441769	0.75713	9	0.139386	0.353516	0.740979	2	0.0295879	0.0755825	0.169237	8	0.151598	0.541859	0.947013	9	0.153925	0.526218	0.926979	11	0.107418	0.273058	0.413915	11	0.0827802	0.212191	0.316258	11	0.220103	0.854293	1.09036	14	0.266068	0.955738	1.23346
Cdr2l	11	115272742..115286958	ENSMUSG00000050910	1.29452	1.44425	0.530318	0.173935	0.398643	1	1.05265	1.02445	0.034846	0.930004	0.967428	1	1.05713	-1.04033	-0.0570416	0.884459	0.97538	1	1.0318	1.31833	0.398709	0.338539	0.559891	1	1.06772	1.34491	0.42751	0.311231	0.48282	1	1.02376	-1.1747	-0.232292	0.581629	0.857909	1	1.16316	1.40377	0.489303	0.138422	0.301336	1	1.06019	1.19944	0.262359	0.432274	0.601353	1	1.02376	-1.09381	-0.129363	0.697176	0.89248	1	1.29452	-1.13902	-0.187791	0.655909	0.999978	1	1.06772	1.20867	0.273421	0.584141	0.87945	1	1.05265	-1.28289	-0.359395	0.423272	0.729503	1	1.13477	-1.01128	-0.0161868	0.952063	#N/A	1	1.13477	-1.02562	-0.0364981	0.874897	0.993315	1	6	0.297514	1.30044	1.83732	5	0.18851	0.793969	1.13485	13	0.341599	1.06894	1.57264	32	0.354237	0.949864	1.70825	24	0.35742	1.0056	1.77177	24	0.395677	0.825676	2.00177	27	0.405448	0.95976	1.93293	41	0.657425	2.1541	3.98858	26	0.353212	1.23854	2.13467	29	0.331718	0.910291	1.65135	22	0.345522	0.871652	1.82576	20	0.31082	1.21608	2.0879	22	0.297743	1.2126	1.62858	35	0.379049	1.02886	1.64481	27	0.313057	0.783639	1.40849	23	0.353132	1.25251	1.83523	24	0.329589	1.16352	1.64811	25	0.274613	0.585959	1.45245	36	0.424748	0.892177	2.28218	30	0.398631	1.32895	2.62286	27	0.403382	1.32011	2.55531	13	0.178264	0.452118	1.0703	26	0.340564	0.869975	2.20008	25	0.419456	1.49926	2.95942	28	0.424	1.44952	2.88393	32	0.27668	0.703322	1.20412	44	0.293176	0.751502	1.26503	20	0.354328	1.37527	1.98248	17	0.286059	1.02755	1.49777
Mrpl58	11	115294578..115303500	ENSMUSG00000018858	18.9022	-1.0853	-0.118091	0.669421	0.84252	1	18.9022	-1.61253	-0.689327	0.013182	0.0644069	1	18.9022	-1.23291	-0.302068	0.273729	0.719638	1	18.9022	-1.04938	-0.0695438	0.794888	0.898699	1	18.9022	-1.83495	-0.875744	0.00128328	0.00707905	1	18.9022	-1.12987	-0.176154	0.509619	0.820583	1	18.9022	-1.05554	-0.077983	0.715872	0.839423	1	18.9022	-1.67717	-0.746032	0.00055498	0.00362863	1	18.9022	-1.17383	-0.231229	0.279764	0.611981	1	13.9645	1.01282	0.0183732	0.949966	0.999978	1	10.924	-1.20958	-0.274506	0.410788	0.789388	1	16.7666	1.38075	0.465452	0.14941	0.450683	1	13.593	-1.00707	-0.0101575	0.959663	0.99992	1	13.593	-1.02072	-0.0295841	0.852043	0.992227	1	65	4.59374	20.0794	19.9043	79	4.2451	17.8796	17.9306	166	6.21696	19.4542	20.0814	428	6.75281	18.1072	22.8478	318	6.74982	18.9906	23.4759	303	7.11983	14.8572	25.2723	285	6.09976	14.4391	20.4031	177	4.04513	13.2541	17.219	196	3.79503	13.3073	16.0921	324	5.28217	14.4952	18.4496	185	4.14115	10.4469	15.353	104	2.30361	9.01284	10.8571	124	2.39187	9.7412	9.17924	340	5.24811	14.2451	15.9781	324	5.35429	13.4028	16.9019	209	4.57353	16.2217	16.6767	285	5.57832	19.6927	19.5713	441	6.90425	14.732	25.6212	333	5.59976	11.7622	21.1101	169	3.20062	10.6702	14.7755	198	4.21614	13.7978	18.739	151	2.95116	7.48484	12.432	105	1.96025	5.00749	8.88492	91	2.17613	7.77816	10.7723	136	2.93524	10.0346	14.0077	524	6.45737	16.4147	19.7174	721	6.84713	17.5513	20.7293	176	4.44412	17.2491	17.4458	184	4.41287	15.8514	16.2112
Atp5pd	11	complement(115306515..115310788)	ENSMUSG00000034566	602.712	-1.19964	-0.262598	0.3024	0.548903	1	602.712	-1.56711	-0.648103	0.0109514	0.0563735	1	602.712	-1.35477	-0.438052	0.0852711	0.462216	1	602.712	-1.15671	-0.210026	0.410871	0.629489	1	602.712	-1.46295	-0.548882	0.0318029	0.0948637	1	602.712	-1.26566	-0.339887	0.183181	0.551274	1	602.712	-1.1667	-0.222432	0.261365	0.45804	1	602.712	-1.48727	-0.572666	0.0038539	0.0177621	1	602.712	-1.30332	-0.382193	0.0535763	0.258844	1	396.113	1.01503	0.0215189	0.936756	0.999978	1	357.625	-1.00068	-0.000986291	0.997398	0.999174	1	466.049	1.19792	0.26053	0.408701	0.720051	1	400.157	1.03343	0.0474387	0.789149	0.99992	1	400.157	1.03401	0.0482442	0.743603	0.985086	1	607	138.513	605.444	185.875	1020	176.974	745.383	231.509	1636	197.834	619.068	197.911	3764	191.752	514.17	200.933	2746	188.198	529.494	202.72	2523	191.422	399.449	210.436	2590	178.985	423.686	185.418	1514	111.721	366.06	147.286	1803	112.721	395.257	148.031	2952	155.393	426.427	168.096	1719	124.244	313.431	142.658	1200	85.8234	335.783	125.274	1399	87.1329	354.86	103.563	3632	181.017	491.339	170.684	3088	164.772	412.454	161.09	1601	113.122	401.226	127.748	2160	136.509	481.906	148.33	3674	185.723	396.289	213.452	3154	171.252	359.713	199.944	1522	93.0702	310.275	133.067	1681	115.576	378.234	159.092	1828	115.356	292.57	150.501	1848	111.397	284.565	156.375	1068	82.4638	294.751	126.426	1192	83.0672	283.98	122.773	5275	209.892	533.546	198.491	6051	185.545	475.609	173.971	1307	106.561	413.597	129.555	1587	122.893	441.444	139.822
Kctd2	11	115310954..115322100	ENSMUSG00000016940	6.28798	-2.25319	-1.17197	0.000838665	0.00922655	1	6.28798	-1.33942	-0.421608	0.217356	0.419844	1	6.58299	1.06696	0.0935	0.781302	0.953535	1	6.28798	-4.13651	-2.04841	1.01107e-08	3.4995e-07	0.000171589	6.28798	-2.17182	-1.11891	0.00125343	0.00695153	1	8.67503	1.47943	0.565043	0.084825	0.38225	1	6.28798	-2.92669	-1.54927	7.69743e-07	1.53747e-05	0.0134959	6.28798	-1.63473	-0.709055	0.0213578	0.0696905	1	7.62901	1.25854	0.33175	0.272392	0.605794	1	2.16891	-1.86491	-0.899108	0.0367637	0.999978	1	4.17279	-1.72936	-0.790242	0.0606534	0.344238	1	8.67503	1.91252	0.935475	0.012061	0.110479	1	4.30823	-1.05505	-0.0773107	0.817823	#N/A	1	4.30823	-1.26645	-0.340785	0.128351	0.787821	1	22	1.51115	6.60527	6.73683	42	2.19351	9.2387	9.5327	56	2.0384	6.3786	6.77445	131	2.00883	5.38655	6.99315	66	1.36157	3.83078	4.87236	24	0.548111	1.14377	2.00177	60	1.2481	2.95446	4.29539	23	0.510879	1.67393	2.2375	44	0.828023	2.90348	3.61251	132	2.09157	5.73963	7.51651	66	1.4359	3.62236	5.47728	29	0.624316	2.44263	3.02745	64	1.19985	4.88654	4.73767	162	2.43035	6.59679	7.6131	127	2.03982	5.10604	6.62512	96	2.04177	7.24188	7.6601	110	2.09258	7.38726	7.55383	20	0.304326	0.64936	1.16196	29	0.473974	0.995576	1.83842	14	0.257695	0.859098	1.224	26	0.538089	1.76096	2.46067	30	0.56986	1.4453	2.46993	45	0.816519	2.08581	3.80782	35	0.813471	2.9076	4.14318	21	0.440509	1.50596	2.16295	263	3.15	8.00733	9.89634	472	4.35658	11.1673	13.5703	83	2.03696	7.9061	8.2273	91	2.12117	7.61943	8.01749
Trim80	11	115331371..115339096	ENSMUSG00000070332	0.444689	-5.09518	-2.34913	0.0288631	0.129156	1	0.578465	1.19423	0.25608	0.751995	0.868435	1	0.535318	1.10332	0.141855	0.859801	0.970843	1	0.444689	-12.4627	-3.63954	0.00553462	0.0322339	1	0.444689	-6.14973	-2.62052	0.0194209	0.0645143	1	0.698244	1.41472	0.500517	0.465645	0.793765	1	0.444689	-7.3344	-2.87468	0.0025685	0.0148381	1	0.444689	-1.38357	-0.468399	0.541277	0.696614	1	0.616781	1.31287	0.392721	0.591487	0.84081	1	0.068351	-2.49099	-1.31672	0.423044	0.999978	1	0.578465	-8.26937	-3.04778	0.0188291	0.179035	1	0.698244	1.20833	0.273016	0.701872	0.885701	1	0.394045	-1.4503	-0.536349	0.427008	#N/A	1	0.394045	-1.90037	-0.926281	0.130795	0.789979	1	2	0.189728	0.829306	0.612439	0	0	0	0	4	0.201084	0.629237	0.483889	5	0.105891	0.28394	0.266914	6	0.170948	0.480963	0.442942	0	0	0	0	0	0	0	0	0	0	0	0	3	0.0779701	0.273404	0.246308	3	0.0656503	0.180156	0.17083	1	0.0300468	0.0757994	0.0829891	5	0.14866	0.58163	0.521975	14	0.362487	1.47627	1.03637	2	0.0414383	0.112477	0.0939889	4	0.0887289	0.222105	0.208665	12	0.352481	1.2502	0.957512	6	0.157637	0.556492	0.412027	0	0	0	0	0	0	0	0	1	0.0254212	0.0847485	0.0874287	0	0	0	0	2	0.052468	0.133071	0.164662	0	0	0	0	0	0	0	0	0	0	0	0	7	0.11579	0.294339	0.263401	19	0.2422	0.620835	0.546264	9	0.305045	1.18398	0.892117	6	0.193153	0.693824	0.528626
Slc16a5	11	115353300..115365224	ENSMUSG00000045775	12.213	3.28007	1.71373	8.25096e-05	0.00135912	1	44.4231	9.69054	3.27658	4.12646e-14	7.03139e-12	7.02612e-10	6.70646	1.41615	0.501977	0.250773	0.695338	1	5.1718	1.56553	0.646655	0.190889	0.39672	1	13.9405	4.3339	2.11567	1.71649e-05	0.000170987	0.291306	10.3665	2.32819	1.21921	0.0133148	0.138718	1	8.69238	2.46049	1.29895	0.00305123	0.0170967	1	29.1818	7.23119	2.85423	6.82363e-11	2.66696e-09	1.19639e-06	8.53649	1.88252	0.912667	0.0374022	0.210807	1	12.213	-2.14656	-1.10203	0.000470699	0.189598	1	44.4231	-2.40924	-1.26858	0.000958184	0.0267855	1	44.4231	-4.30037	-2.10446	3.30463e-08	4.70164e-06	0.000547114	21.1142	-1.81261	-0.858068	0.017628	0.99992	1	21.1142	-1.4739	-0.559639	0.0337769	0.55668	1	2	0.118787	0.519223	0.612439	23	1.03866	4.37467	5.22029	137	4.31198	13.4932	16.5732	55	0.729273	1.9555	2.93605	60	1.07029	3.01127	4.42942	218	4.30497	8.98336	18.1827	432	7.77032	18.3936	30.9268	91	1.74778	5.72673	8.85271	276	4.49112	15.7482	22.6603	739	10.1251	27.785	42.081	745	14.015	35.3558	61.8269	505	9.40057	36.7796	52.7195	1178	19.0962	77.7719	87.2028	210	2.72414	7.39423	9.86883	125	1.73602	4.34557	6.52079	120	2.20685	7.8274	9.57512	125	2.05615	7.25866	8.5839	138	1.8157	3.87427	8.01752	166	2.34596	4.92766	10.5234	107	1.70301	5.67747	9.35487	106	1.89689	6.20779	10.032	672	11.0375	27.9938	55.3265	188	2.94963	7.53486	15.9082	166	3.33609	11.9242	19.6505	134	2.4305	8.3091	13.8017	331	3.42799	8.71397	12.4551	964	7.69373	19.7214	27.7157	58	1.2308	4.77714	5.7492	114	2.29771	8.25357	10.0439
Armc7	11	115366493..115381293	ENSMUSG00000057219	1.92684	-1.26738	-0.341855	0.449966	0.686362	1	1.92684	1.03778	0.0535075	0.903607	0.952787	1	1.92684	-1.23486	-0.304343	0.491636	0.851255	1	1.92684	-1.32079	-0.401406	0.347846	0.569106	1	1.92684	-1.70822	-0.77249	0.0868981	0.199415	1	1.92684	-1.06519	-0.0911064	0.826021	0.957192	1	1.92684	-1.30567	-0.384794	0.307182	0.505573	1	1.92684	-1.19671	-0.259073	0.492013	0.654798	1	1.92684	-1.1761	-0.23401	0.527358	0.803045	1	1.10969	-1.08924	-0.123316	0.802682	0.999978	1	1.76129	-1.98054	-0.985891	0.0793768	0.392437	1	1.76129	-1.19326	-0.254907	0.574004	0.827369	1	1.44953	-1.20707	-0.271513	0.351534	#N/A	1	1.44953	-1.20827	-0.272948	0.309764	0.917971	1	7	0.56826	2.48388	2.14354	11	0.678968	2.85969	2.49666	11	0.473215	1.4808	1.33069	31	0.561822	1.50649	1.65487	19	0.463249	1.30335	1.40265	7	0.188939	0.394266	0.583848	33	0.811294	1.92046	2.36247	12	0.315019	1.03218	1.16739	14	0.311375	1.09184	1.14944	38	0.711619	1.95281	2.16384	15	0.385689	0.972982	1.24484	16	0.407092	1.59274	1.67032	28	0.620397	2.52665	2.07273	33	0.585105	1.58817	1.55082	19	0.360667	0.902816	0.99116	25	0.628408	2.22887	1.99482	15	0.337245	1.19055	1.03007	25	0.449587	0.959314	1.45245	15	0.289743	0.608602	0.950906	14	0.304559	1.01533	1.224	14	0.342432	1.12065	1.32498	13	0.291847	0.740193	1.0703	13	0.278781	0.712148	1.10004	11	0.302157	1.08	1.30214	3	0.0743742	0.254261	0.308993	48	0.679457	1.72718	1.80618	53	0.578156	1.48199	1.52379	14	0.406066	1.57608	1.38774	12	0.330583	1.18748	1.05725
Nt5c	11	complement(115381246..115382688)	ENSMUSG00000020736	42.5029	-1.59214	-0.670968	0.0130158	0.0735666	1	42.5029	-2.1558	-1.10822	4.67457e-05	0.00078582	0.795939	42.5029	-1.48063	-0.566215	0.0344186	0.303579	1	42.5029	-1.58027	-0.660173	0.0183917	0.080097	1	42.5029	-2.1584	-1.10996	9.9899e-05	0.000801365	1	42.5029	-1.47463	-0.56035	0.0441459	0.274523	1	42.5029	-1.57256	-0.653114	0.00329094	0.0182062	1	42.5029	-2.11778	-1.08256	1.41607e-06	2.10544e-05	0.024828	42.5029	-1.47394	-0.559676	0.0113064	0.101665	1	20.6571	-1.01167	-0.0167418	0.954167	0.999978	1	18.471	-1.07734	-0.107468	0.781578	0.942454	1	28.1753	1.43468	0.520728	0.126065	0.414936	1	22.6202	-1.01528	-0.0218731	0.915917	#N/A	1	22.6202	-1.0183	-0.0261618	0.879369	0.993315	1	51	10.5966	46.3181	15.6172	74	11.6906	49.2387	16.7957	132	14.5341	45.4804	15.9683	274	12.7097	34.0803	14.6269	213	13.2919	37.3969	15.7244	161	11.1224	23.2095	13.4285	139	8.74635	20.704	9.95099	87	5.84551	19.1532	8.46358	98	5.57865	19.5616	8.04605	139	6.66233	18.2826	7.91511	90	5.92293	14.9418	7.46902	78	5.07943	19.8732	8.14281	90	5.1039	20.7863	6.66235	270	12.2527	33.2579	12.6885	172	8.3566	20.9181	8.97261	106	6.81955	24.188	8.45803	180	10.358	36.5659	12.3608	206	9.48176	20.2319	11.9682	134	6.62482	13.9154	8.49476	109	6.06901	20.2327	9.52973	102	6.38549	20.8972	9.65341	52	2.98788	7.57797	4.28121	132	7.24504	18.5075	11.1696	45	3.16373	11.3082	5.32695	78	4.9493	16.92	8.03381	306	11.0864	28.1817	11.5144	372	10.3863	26.6233	10.6953	106	7.86906	30.5424	10.5072	108	7.61501	27.3538	9.51527
Jpt1	11	complement(115388179..115405213)	ENSMUSG00000020737	13.3613	-1.43155	-0.517576	0.161066	0.381018	1	13.3613	-1.70886	-0.773032	0.036848	0.132917	1	13.6361	-1.09558	-0.13169	0.718288	0.934828	1	13.3613	-1.34405	-0.42659	0.255476	0.473269	1	13.3613	-1.37763	-0.462186	0.221183	0.384619	1	13.8983	-1.04291	-0.0606127	0.870614	0.96707	1	13.3613	-1.37703	-0.461557	0.143149	0.308149	1	13.3613	-1.50198	-0.586867	0.0635728	0.159564	1	13.7672	-1.06813	-0.0950824	0.761377	0.920258	1	8.20917	1.04181	0.0590866	0.847692	0.999978	1	8.52164	1.13912	0.187918	0.698053	0.919586	1	13.8983	1.56714	0.648136	0.0865223	0.339446	1	10.1223	1.0682	0.095179	0.692733	#N/A	1	10.1223	1.0727	0.101249	0.636765	0.974729	1	13	1.7346	7.58197	3.98085	24	2.43486	10.2552	5.44726	53	3.74755	11.7269	6.41153	215	6.40444	17.1731	11.4773	178	7.13324	20.0694	13.1406	72	3.19419	6.66546	6.0053	64	2.58613	6.12178	4.58175	72	3.10666	10.1792	7.00434	77	2.81483	9.87024	6.3219	99	3.04723	8.36212	5.63738	24	1.01429	2.55877	1.99174	60	2.50916	9.81707	6.2637	90	3.27763	13.3486	6.66235	127	3.70109	10.046	5.96829	127	3.96244	9.91871	6.62512	106	4.37939	15.5331	8.45803	146	5.39527	19.0465	10.026	101	2.98539	6.37012	5.8679	100	3.17488	6.6688	6.33938	76	2.71746	9.0594	6.64458	63	2.53275	8.28872	5.9624	21	0.774885	1.96529	1.72895	54	1.90335	4.86213	4.56939	68	3.07011	10.9735	8.04961	97	3.95256	13.5125	9.99077	168	3.90873	9.93602	6.32162	259	4.64382	11.9035	7.44644	91	4.33827	16.8382	9.02029	104	4.7091	16.9155	9.16285
Sumo2	11	complement(115413928..115427102)	ENSMUSG00000020738	72.5317	1.16267	0.217446	0.422256	0.664051	1	74.5233	1.03429	0.0486431	0.857566	0.928395	1	92.5746	1.2027	0.266277	0.324837	0.758349	1	72.5317	1.09309	0.128412	0.632551	0.799728	1	72.5317	-1.12608	-0.171311	0.525152	0.677982	1	105.077	1.41447	0.500267	0.0618824	0.329754	1	72.5317	1.13484	0.182483	0.369405	0.568787	1	72.5317	-1.02234	-0.0318774	0.875611	0.929865	1	98.8257	1.30973	0.389272	0.0550663	0.263388	1	71.5984	-1.09215	-0.127176	0.594488	0.999978	1	74.5233	-1.25669	-0.329623	0.225454	0.641669	1	105.077	1.31791	0.398248	0.181544	0.499255	1	79.5654	-1.02751	-0.0391461	0.821361	0.99992	1	79.5654	-1.04225	-0.0596995	0.668148	0.979789	1	87	13.6892	59.8359	26.6411	115	13.7583	57.9475	26.1015	228	19.0113	59.4904	27.5817	949	33.336	89.3883	50.6603	722	34.1199	95.9965	53.3007	517	27.0473	56.4407	43.1214	656	31.2592	73.9956	46.9629	386	19.6405	64.3534	37.551	606	26.1239	91.6039	49.7541	713	25.8799	71.0191	40.6005	557	27.7595	70.0291	46.2249	348	17.1617	67.145	36.3295	514	22.0742	89.9001	38.0494	1062	36.4968	99.0644	49.9081	910	33.4815	83.8102	47.4713	546	26.6014	94.3514	43.5668	605	26.3645	93.0724	41.5461	776	27.0486	57.7155	45.084	627	23.4746	49.3082	39.7479	440	18.5527	61.8504	38.4686	427	20.2434	66.2489	40.4118	414	18.0145	45.689	34.0851	405	16.8339	43.0023	34.2704	287	15.2803	54.6164	33.9741	294	14.1273	48.2965	30.2813	1579	43.3224	110.126	59.4157	2340	49.4761	126.823	67.2767	443	24.9048	96.6637	43.912	452	24.135	86.6951	39.8231
Nup85	11	115455260..115474811	ENSMUSG00000020739	11.3755	-1.21743	-0.283838	0.367459	0.613534	1	11.3755	-1.79506	-0.844031	0.00785776	0.0442793	1	11.3755	-1.13245	-0.179446	0.5661	0.882029	1	11.3755	-1.29963	-0.378096	0.236826	0.451933	1	11.3755	-2.0711	-1.05039	0.00130848	0.00719269	1	11.3755	-1.09922	-0.136475	0.667351	0.899768	1	11.3755	-1.25311	-0.325518	0.193738	0.377351	1	11.3755	-1.88786	-0.916749	0.000297514	0.00215295	1	11.3755	-1.11902	-0.162231	0.514897	0.795964	1	8.14992	-1.10362	-0.142244	0.624884	0.999978	1	6.67778	-1.25598	-0.328816	0.392562	0.780191	1	11.131	1.54169	0.624513	0.0677027	0.300643	1	8.65865	-1.07408	-0.103106	0.642039	#N/A	1	8.65865	-1.09064	-0.125177	0.471495	0.950078	1	28	2.30362	10.0692	8.57415	28	1.75153	7.37715	6.35514	70	3.05188	9.55002	8.46806	275	5.05095	13.5438	14.6803	235	5.80674	16.3373	17.3486	119	3.25517	6.7927	9.92542	116	2.89019	6.84154	8.30442	87	2.31461	7.58398	8.46358	144	3.2458	11.3814	11.8228	105	1.99277	5.4685	5.97904	66	1.71986	4.33872	5.47728	76	1.9597	7.66729	7.93402	101	2.26797	9.2366	7.47664	171	3.0727	8.34032	8.03605	173	3.32815	8.33097	9.02477	147	3.74475	13.2821	11.7295	182	4.14696	14.6397	12.4982	154	2.80671	5.98887	8.94709	92	1.801	3.78297	5.83223	113	2.4913	8.30543	9.87945	114	2.82589	9.24803	10.7891	59	1.34236	3.40453	4.85753	42	0.912792	2.33174	3.55397	56	1.55895	5.57216	6.62909	70	1.75874	6.01257	7.20983	266	3.81598	9.70024	10.0092	323	3.57088	9.15328	9.28649	116	3.40981	13.2346	11.4984	124	3.46198	12.4357	10.9249
Gga3	11	complement(115475081..115494877)	ENSMUSG00000020740	2.03785	-1.42458	-0.510539	0.324717	0.571628	1	2.81055	1.26976	0.344557	0.499377	0.695344	1	2.09939	-1.07416	-0.103203	0.839928	0.967645	1	2.03785	-1.28665	-0.363618	0.374286	0.595027	1	2.03785	-1.53213	-0.615537	0.141146	0.280265	1	2.03785	-1.16625	-0.22188	0.583621	0.858511	1	2.03785	-1.32574	-0.406798	0.333331	0.532716	1	2.03785	1.00161	0.00232282	0.995576	0.997423	1	2.04282	-1.09757	-0.134315	0.747472	0.91519	1	1.31161	1.12032	0.163909	0.747735	0.999978	1	2.81055	-2.04217	-1.0301	0.0334797	0.250857	1	2.81055	-1.47115	-0.556946	0.219549	0.549895	1	2.07385	-1.2553	-0.328034	0.297335	#N/A	1	2.07385	-1.22194	-0.289177	0.329799	0.919582	1	10	0.480783	2.10152	3.06219	8	0.292447	1.23173	1.81575	20	0.509561	1.59453	2.41945	84	0.901605	2.4176	4.48415	70	1.01079	2.84385	5.16765	4	0.0639416	0.13343	0.333628	17	0.247522	0.585924	1.21703	39	0.606345	1.98673	3.79402	55	0.724466	2.54035	4.51564	41	0.454724	1.24784	2.33467	41	0.624353	1.57506	3.40255	44	0.663017	2.59405	4.59338	109	1.43034	5.82524	8.06885	40	0.42003	1.1401	1.87978	38	0.427206	1.06937	1.98232	62	0.922983	3.27369	4.94715	62	0.825556	2.91439	4.25761	46	0.489928	1.04539	2.67251	30	0.343197	0.72088	1.90181	31	0.399397	1.3315	2.71029	41	0.593923	1.94368	3.88029	15	0.199436	0.505816	1.23497	21	0.26671	0.681312	1.77698	29	0.471778	1.68628	3.43292	29	0.425794	1.45565	2.98693	48	0.402404	1.02291	1.80618	85	0.549147	1.40763	2.44381	37	0.635581	2.4669	3.66759	52	0.848404	3.04754	4.58142
Mrps7	11	115494751..115498862	ENSMUSG00000046756	51.2111	-1.00253	-0.00365061	0.990317	0.999113	1	51.2111	-1.49805	-0.583087	0.0530651	0.170133	1	51.2111	-1.1344	-0.181935	0.544981	0.875297	1	51.2111	-1.03642	-0.0516124	0.86139	0.93602	1	51.2111	-1.46259	-0.548525	0.0646208	0.16137	1	51.6788	-1.05295	-0.0744389	0.801022	0.951436	1	51.2111	-1.01496	-0.0214164	0.92464	0.961908	1	51.2111	-1.45646	-0.542466	0.0168701	0.0575845	1	51.2111	-1.0944	-0.130138	0.565161	0.826969	1	43.9401	-1.06131	-0.0858524	0.730775	0.999978	1	35.3831	-1.0577	-0.0809276	0.792845	0.944503	1	51.6788	1.36998	0.45415	0.126222	0.41517	1	42.7379	-1.00602	-0.00866269	0.963005	0.99992	1	42.7379	-1.00734	-0.010557	0.943055	0.995673	1	82	7.66783	33.5163	25.11	128	9.10073	38.3307	29.052	258	12.7848	40.0066	31.2108	1300	27.1388	72.7709	69.3976	904	25.3886	71.4309	66.7366	467	14.5194	30.2983	38.951	595	16.8497	39.8858	42.596	527	15.9359	52.2149	51.2679	594	15.2178	53.3614	48.7689	465	10.0306	27.5257	26.4786	315	9.32966	23.5361	26.1416	343	10.0525	39.3304	35.8075	492	12.557	51.1401	36.4209	671	13.7041	37.1976	31.5333	701	15.3278	38.3684	36.5686	507	14.6798	52.0671	40.4549	743	19.2421	67.9288	51.0227	683	14.1483	30.1892	39.6809	612	13.617	28.6024	38.797	549	13.7571	45.863	47.9984	490	13.8055	45.18	46.3742	243	6.28388	15.9374	20.0064	342	8.44802	21.5805	28.9395	317	10.0302	35.8509	37.5254	348	9.93779	33.974	35.8432	905	14.7563	37.5107	34.0539	1333	16.7498	42.9349	38.3247	485	16.2039	62.8928	48.0752	556	17.6434	63.3768	48.986
Mif4gd	11	complement(115498744..115503795)	ENSMUSG00000020743	29.0072	-1.22754	-0.295773	0.348609	0.595035	1	29.0072	-1.65022	-0.722661	0.0223781	0.0941261	1	29.6884	-1.05457	-0.0766592	0.807306	0.960331	1	29.0072	1.0509	0.0716313	0.829416	0.919029	1	29.0072	-2.68857	-1.42684	2.51864e-05	0.000240974	0.427438	29.3658	-1.04217	-0.059584	0.857683	0.96478	1	29.0072	-1.06171	-0.086392	0.754286	0.863915	1	29.0072	-1.98593	-0.989817	0.000366788	0.00256833	1	29.5271	-1.04296	-0.06068	0.825755	0.945927	1	22.6432	1.25769	0.330776	0.199701	0.999978	1	17.8976	-1.76056	-0.816032	0.0323111	0.245645	1	29.3658	1.50914	0.593727	0.0650811	0.294866	1	22.5116	-1.0237	-0.0337902	0.890658	0.99992	1	22.5116	-1.10326	-0.141774	0.462667	0.949172	1	58	5.78005	25.2648	17.7607	70	5.30407	22.3398	15.8878	119	6.28445	19.6655	14.3957	650	14.4612	38.7769	34.6988	463	13.8579	38.9892	34.1803	256	8.48238	17.7005	21.3522	262	7.90716	18.7175	18.7565	234	7.54095	24.7084	22.7641	195	5.32408	18.669	16.01	337	7.74726	21.2599	19.1899	149	4.70313	11.8646	12.3654	109	3.4045	13.3201	11.3791	227	6.17437	25.1459	16.8039	426	9.27223	25.1679	20.0196	395	9.2046	23.0408	20.6057	349	10.7692	38.1967	27.8476	332	9.1632	32.3481	22.7988	439	9.69155	20.6795	25.505	391	9.27157	19.4748	24.787	297	7.93149	26.4418	25.9663	244	7.3264	23.9765	23.0925	85	2.34253	5.94121	6.99814	38	1.00036	2.55544	3.2155	121	4.08018	14.5838	14.3236	105	3.19555	10.9245	10.8148	546	9.48785	24.1182	20.5453	653	8.74455	22.415	18.7742	268	9.54242	37.0373	26.5653	279	9.43535	33.8926	24.5811
Slc25a19	11	complement(115505004..115519121)	ENSMUSG00000020744	5.89153	-1.21885	-0.285516	0.402366	0.645983	1	5.89153	-1.50279	-0.587645	0.0860623	0.235838	1	5.89153	-1.16807	-0.224132	0.507364	0.858702	1	5.89153	-1.57209	-0.652688	0.0435352	0.149118	1	5.89153	-5.46898	-2.45127	1.46102e-11	5.30005e-10	2.4795e-07	5.89153	-1.27823	-0.354147	0.267363	0.645818	1	5.89153	-1.32869	-0.409999	0.223252	0.41324	1	5.89153	-2.22526	-1.15398	0.000719271	0.00449794	1	5.89153	-1.175	-0.23266	0.487308	0.778415	1	4.03012	-1.29878	-0.37716	0.244138	0.999978	1	3.8817	-3.7688	-1.91411	5.95215e-05	0.00377305	0.9677	5.01531	1.17456	0.232126	0.547174	0.811645	1	4.42786	-1.44745	-0.533518	0.0572006	#N/A	1	4.42786	-1.63126	-0.705984	0.00190744	0.185887	1	17	1.05476	4.6104	5.20573	35	1.65113	6.95428	7.94392	55	1.80836	5.65877	6.65347	184	2.54866	6.83407	9.82243	103	1.91936	5.40011	7.60383	82	1.69159	3.5299	6.83937	86	1.61592	3.82514	6.15673	88	1.76561	5.78514	8.56086	50	0.849928	2.98029	4.10513	111	1.58871	4.35969	6.3207	66	1.29702	3.27201	5.47728	24	0.466703	1.82597	2.50548	88	1.49022	6.06914	6.5143	139	1.88361	5.11276	6.53223	115	1.66843	4.17639	5.99913	98	1.88272	6.67773	7.81968	91	1.5637	5.52019	6.24908	94	1.29199	2.7568	5.46121	79	1.16629	2.44977	5.00811	42	0.698313	2.32802	3.67201	59	1.10295	3.60953	5.58383	19	0.326004	0.826823	1.56429	8	0.131119	0.334945	0.676947	19	0.398887	1.42575	2.24916	13	0.246321	0.842091	1.33897	138	1.49299	3.79519	5.19276	193	1.6091	4.12463	5.54889	62	1.37441	5.33456	6.14569	90	1.89495	6.80685	7.92939
Grb2	11	complement(115534871..115599423)	ENSMUSG00000059923	16.6213	1.03763	0.0532857	0.859149	0.94429	1	16.6213	-1.41516	-0.500968	0.0966322	0.25381	1	16.6213	-1.22934	-0.297884	0.320895	0.756327	1	16.6213	1.02548	0.0362958	0.899617	0.953158	1	16.6213	1.05527	0.0776098	0.787971	0.87519	1	16.6213	-1.39719	-0.48253	0.0942797	0.401883	1	16.6213	1.0418	0.0590806	0.80366	0.891031	1	16.6213	-1.12035	-0.163943	0.491406	0.654296	1	16.6213	-1.30004	-0.378552	0.111356	0.384249	1	13.2463	-1.04104	-0.0580288	0.837184	0.999978	1	11.8378	1.37986	0.464517	0.150776	0.53814	1	11.1719	-1.02639	-0.0375761	0.908432	0.971135	1	12.2547	1.06185	0.0865782	0.649804	0.99992	1	12.2547	1.05623	0.0789246	0.624797	0.973711	1	72	4.53004	19.801	22.0478	101	4.83169	20.3502	22.9239	239	7.96865	24.9357	28.9124	230	3.23062	8.6627	12.278	176	3.32579	9.35711	12.993	226	4.72773	9.86555	18.85	378	7.2024	17.0492	27.061	178	3.62157	11.8663	17.3163	235	4.05083	14.2043	19.2941	354	5.13793	14.0994	20.1579	152	3.02908	7.64149	12.6143	112	2.20857	8.64099	11.6922	173	2.97084	12.0991	12.8065	415	5.70281	15.4793	19.5027	367	5.39934	13.5155	19.145	181	3.52616	12.5068	14.4425	164	2.85772	10.0884	11.2621	374	5.21274	11.1228	21.7286	291	4.35648	9.15073	18.4476	258	4.34995	14.5018	22.5566	184	3.48807	11.4151	17.414	234	4.07145	10.3261	19.2655	280	4.6537	11.8879	23.6931	181	3.85335	13.7731	21.4262	173	3.32405	11.3639	17.8186	408	4.47612	11.3783	15.3525	525	4.43864	11.3776	15.0941	145	3.25955	12.6514	14.373	121	2.58348	9.2801	10.6606
Tmem94	11	115656259..115690192	ENSMUSG00000020747	8.60777	-1.58629	-0.665654	0.0505481	0.187014	1	8.60777	-3.09266	-1.62885	2.23277e-06	5.98933e-05	0.0380173	8.60777	-1.39991	-0.485336	0.151976	0.572321	1	8.60777	-1.8763	-0.907892	0.0182618	0.0797725	1	8.60777	-1.95283	-0.965568	0.0124124	0.0451759	1	8.60777	-1.57817	-0.658248	0.0859064	0.384438	1	8.60777	-1.70491	-0.769692	0.0175464	0.0672607	1	8.60777	-2.35962	-1.23855	0.000141519	0.00115363	1	8.60777	-1.48142	-0.566978	0.0794175	0.32129	1	4.25173	-1.20659	-0.270932	0.421717	0.999978	1	3.17491	1.47843	0.564063	0.174169	0.575675	1	5.41857	1.91251	0.935464	0.0213819	0.15701	1	4.33469	-1.0082	-0.0117827	0.964485	0.99992	1	4.33469	1.03516	0.0498508	0.833349	0.9922	1	86	2.6469	11.5697	26.3349	116	2.71459	11.4334	26.3284	221	3.60452	11.2793	26.7349	248	1.70403	4.56926	13.2389	161	1.48825	4.1872	11.8856	132	1.35079	2.81874	11.0097	147	1.37016	3.24339	10.5237	157	1.56259	5.11992	15.2733	197	1.66116	5.82488	16.1742	167	1.18569	3.25373	9.50952	42	0.409435	1.03289	3.48554	62	0.598072	2.33995	6.47249	112	0.940848	3.83173	8.29093	218	1.46543	3.97767	10.2448	160	1.1515	2.88241	8.34661	275	2.62074	9.29539	21.943	279	2.3782	8.39555	19.1593	122	0.831808	1.77488	7.08795	102	0.746984	1.56903	6.46616	205	1.69078	5.63668	17.9229	138	1.27972	4.18803	13.0605	73	0.621333	1.57585	6.01017	68	0.552863	1.41229	5.75405	134	1.39551	4.98799	15.8625	147	1.38168	4.72351	15.1407	197	1.05725	2.68753	7.41285	261	1.07944	2.76694	7.50394	184	2.02337	7.85339	18.2388	223	2.32913	8.36644	19.6473
Caskin2	11	complement(115690009..115704465)	ENSMUSG00000034471	5.43662	1.60058	0.678595	0.105256	0.299205	1	7.49531	1.76605	0.820524	0.0498275	0.163243	1	4.95868	1.1679	0.223919	0.593048	0.8941	1	3.9308	-1.04916	-0.0692399	0.875862	0.945059	1	3.9308	1.25436	0.326957	0.460578	0.622962	1	5.25323	1.24904	0.320815	0.467221	0.794711	1	4.17937	1.29086	0.368336	0.371606	0.570839	1	5.65946	1.55756	0.639292	0.120801	0.254904	1	5.10595	1.21211	0.277522	0.500444	0.788702	1	5.43662	-1.72171	-0.783846	0.0648588	0.999978	1	7.49531	-1.53687	-0.619996	0.206474	0.616774	1	7.49531	-1.45602	-0.542028	0.248669	0.582046	1	5.96354	-1.35235	-0.435469	0.159113	#N/A	1	5.96354	-1.34023	-0.422477	0.15638	0.811106	1	23	0.828374	3.62085	7.04305	29	0.794153	3.34483	6.5821	66	1.25968	3.94181	7.98417	201	1.61615	4.33361	10.7299	145	1.56848	4.41292	10.7044	103	1.23342	2.57382	8.59091	96	1.04709	2.47864	6.87263	199	2.3177	7.59411	19.3592	263	2.59514	9.0999	21.593	112	0.930532	2.55354	6.37764	94	1.07232	2.70515	7.80097	199	2.24634	8.78875	20.7746	398	3.91241	15.9338	29.4624	113	0.88889	2.41274	5.31037	100	0.842176	2.10812	5.21663	210	2.34191	8.30643	16.7565	199	1.98499	7.00742	13.6656	55	0.43882	0.936339	3.19539	71	0.608456	1.27806	4.50096	162	1.56354	5.21248	14.1635	120	1.3022	4.26159	11.3569	61	0.607564	1.54092	5.02219	61	0.580361	1.48254	5.16172	141	1.71834	6.14186	16.6911	163	1.79283	6.12909	16.7886	141	0.885501	2.25095	5.30564	162	0.784032	2.00972	4.65762	164	2.11039	8.19112	16.2563	195	2.38333	8.56112	17.1803
Tsen54	11	115705550..115713920	ENSMUSG00000020781	3.6245	-1.58329	-0.66293	0.137457	0.348642	1	3.69176	-1.13182	-0.17865	0.684206	0.827994	1	3.6245	-1.41729	-0.503133	0.2521	0.696097	1	3.6245	-2.36048	-1.23908	0.0152426	0.0693719	1	3.6245	-1.86597	-0.899924	0.078255	0.184585	1	3.83845	-1.07714	-0.107204	0.828422	0.957723	1	3.6245	-1.86021	-0.895462	0.0353215	0.112899	1	3.6245	-1.34764	-0.430437	0.30883	0.483484	1	3.6245	-1.2143	-0.280125	0.504013	0.790425	1	2.10379	-1.58047	-0.660357	0.137108	0.999978	1	3.69176	-1.82327	-0.866529	0.141917	0.522828	1	3.83845	-1.0069	-0.00992353	0.98312	0.995018	1	2.93079	-1.23548	-0.305069	0.345935	#N/A	1	2.93079	-1.2837	-0.360307	0.229948	0.876381	1	6	0.516081	2.25581	1.83732	7	0.457796	1.92816	1.58878	24	1.09394	3.42319	2.90333	104	1.99705	5.35495	5.55181	71	1.83416	5.16041	5.24148	19	0.543368	1.13387	1.58473	31	0.807502	1.91149	2.21929	29	0.806624	2.64296	2.82119	33	0.777654	2.72686	2.70938	43	0.853198	2.34132	2.44856	18	0.490384	1.2371	1.4938	39	1.05137	4.11346	4.0714	74	1.73725	7.07516	5.47794	29	0.544798	1.47876	1.36284	37	0.744171	1.86279	1.93015	39	1.03869	3.68407	3.11191	59	1.40548	4.96164	4.0516	25	0.476356	1.01643	1.45245	13	0.266062	0.55886	0.824119	26	0.599286	1.99789	2.27315	16	0.414652	1.357	1.51426	6	0.142719	0.361968	0.493986	9	0.204493	0.522381	0.761565	27	0.785816	2.80875	3.19617	32	0.84056	2.8736	3.29592	50	0.749908	1.90627	1.88143	66	0.762836	1.95538	1.89755	48	1.47512	5.72544	4.75796	55	1.60539	5.76669	4.84574
Llgl2	11	115714875..115746606	ENSMUSG00000020782	9.34271	-1.57515	-0.65549	0.045104	0.173375	1	9.34271	-1.61882	-0.694945	0.0334904	0.124482	1	9.34271	-1.13941	-0.188282	0.561628	0.880767	1	9.34271	-1.84051	-0.880105	0.0125137	0.0596378	1	9.34271	-1.44326	-0.529334	0.133139	0.269991	1	9.34271	-1.0856	-0.118486	0.734523	0.926732	1	9.34271	-1.68268	-0.750763	0.0130471	0.0540125	1	9.34271	-1.49382	-0.579003	0.0555049	0.144553	1	9.34271	-1.10983	-0.150341	0.617225	0.854104	1	4.91482	-1.19576	-0.257926	0.447023	0.999978	1	5.77531	1.036	0.0510294	0.894685	0.974486	1	8.93164	1.44588	0.531946	0.176818	0.492701	1	6.41551	-1.01202	-0.0172384	0.945941	0.99992	1	6.41551	-1.0234	-0.0333635	0.882583	0.993315	1	55	2.29908	10.0494	16.8421	78	2.4791	10.4415	17.7036	136	3.01264	9.42723	16.4522	307	2.86496	7.68221	16.3885	258	3.2391	9.1132	19.0465	107	1.48713	3.10326	8.92454	83	1.05072	2.48721	5.94196	149	2.01412	6.59939	14.4951	186	2.13015	7.46942	15.2711	129	1.24393	3.41357	7.34568	100	1.324	3.34008	8.29891	134	1.75558	6.86867	13.9889	204	2.32747	9.47895	15.1013	226	2.06334	5.6006	10.6207	171	1.67145	4.18393	8.92044	276	3.57235	12.6706	22.0228	288	3.33419	11.7704	19.7773	114	1.05565	2.25252	6.62317	107	1.06426	2.23547	6.78313	141	1.57945	5.26553	12.3274	127	1.59953	5.23465	12.0194	108	1.24847	3.16642	8.89175	67	0.739838	1.88993	5.66943	138	1.95192	6.97676	16.336	167	2.13187	7.28816	17.2006	195	1.42134	3.61306	7.33759	338	1.89858	4.86665	9.71775	245	3.65913	14.2023	24.2854	256	3.63147	13.0445	22.5547
Myo15b	11	115749232..115783429	ENSMUSG00000034427	0.0521048	-4.56402	-2.19031	0.0498222	0.18483	1	0.166778	3.33206	1.73642	0.0119031	0.0599754	1	0.0521048	-2.43533	-1.28412	0.136944	0.554582	1	0.0521048	-1.29554	-0.373553	0.693974	0.839065	1	0.0521048	-2.71388	-1.44036	0.202342	0.36047	1	0.0521048	-1.42461	-0.510572	0.583326	0.858511	1	0.0521048	-1.9449	-0.959697	0.287566	0.486116	1	0.0907428	1.99645	0.997435	0.228875	0.394448	1	0.0521048	-1.7627	-0.817787	0.34715	0.674387	1	0.030224	3.57363	1.83739	0.194572	0.999978	1	0.166778	-10.0031	-3.32238	0.00144906	0.0346287	1	0.166778	-4.95966	-2.31024	0.00140988	0.0261866	1	0.0648884	-2.16316	-1.11314	0.0936308	#N/A	1	0.0648884	-1.29981	-0.378305	0.534117	0.959078	1	1	0.019016	0.0831197	0.306219	1	0.0144587	0.0608973	0.226969	0	0	0	0	6	0.0254718	0.068301	0.320297	3	0.0171338	0.048206	0.221471	0	0	0	0	2	0.0115177	0.0272642	0.14318	0	0	0	0	0	0	0	0	21	0.0921201	0.252794	1.19581	10	0.0602306	0.151944	0.829891	4	0.0238398	0.093273	0.41758	8	0.0415215	0.169102	0.592209	2	0.00830656	0.0225468	0.0939889	2	0.00889313	0.0222611	0.104333	1	0.00588807	0.0208842	0.0797927	1	0.00526655	0.018592	0.0686712	4	0.0168502	0.0359544	0.232392	0	0	0	0	5	0.0254791	0.0849418	0.437144	0	0	0	0	0	0	0	0	1	0.00502331	0.0128321	0.0846183	2	0.0128689	0.0459973	0.236753	0	0	0	0	1	0.00331583	0.00842885	0.0376287	9	0.0229976	0.0589501	0.258757	1	0.00679423	0.0263707	0.0991241	2	0.0129063	0.0463604	0.176209
Recql5	11	complement(115783421..115824303)	ENSMUSG00000020752	3.08954	-1.80356	-0.850846	0.00991407	0.0603334	1	3.08954	-1.45528	-0.541297	0.0972141	0.254758	1	3.19317	-1.06961	-0.0970818	0.763067	0.948714	1	3.08954	-2.12094	-1.08471	0.000628149	0.00577486	1	3.08954	-3.76368	-1.91214	1.28065e-08	2.69894e-07	0.000217339	3.08954	-1.24972	-0.321608	0.298478	0.676231	1	3.08954	-1.86587	-0.899851	0.00294833	0.0166115	1	3.08954	-1.96253	-0.972713	0.00137178	0.00765432	1	3.08954	-1.11256	-0.153879	0.606179	0.847302	1	1.47161	-1.17892	-0.23746	0.480025	0.999978	1	2.24304	-2.70617	-1.43625	0.000493641	0.0171782	1	2.66995	1.15106	0.202961	0.556169	0.817556	1	2.30261	-1.40453	-0.490091	0.0534905	#N/A	1	2.30261	-1.47092	-0.55672	0.00557441	0.28305	1	20	0.611352	2.67224	6.12439	26	0.604286	2.54515	5.9012	63	1.02051	3.19342	7.62125	170	1.16011	3.11076	9.07507	152	1.39546	3.92613	11.2212	57	0.579309	1.20887	4.75419	64	0.592457	1.40244	4.58175	44	0.434931	1.42508	4.28043	63	0.527604	1.85005	5.17246	106	0.74745	2.05113	6.03598	49	0.474411	1.1968	4.06646	53	0.507762	1.98661	5.53293	110	0.917735	3.73759	8.14288	118	0.787797	2.13834	5.54534	136	0.972086	2.43331	7.09462	125	1.18311	4.19632	9.97409	134	1.13441	4.00473	9.20194	66	0.446921	0.953624	3.83447	61	0.443674	0.931932	3.86702	37	0.30308	1.0104	3.23486	57	0.524969	1.71802	5.39455	19	0.160612	0.40735	1.56429	28	0.226094	0.57756	2.36931	20	0.206863	0.739391	2.36753	28	0.26138	0.893571	2.88393	173	0.922102	2.34399	6.50976	258	1.05975	2.71646	7.41769	64	0.698975	2.71295	6.34394	78	0.809108	2.90639	6.87214
Smim5	11	115790792..115797095	ENSMUSG00000048442	0.233527	-2.73136	-1.44962	0.222181	0.461204	1	0.310058	-1.01645	-0.0235415	0.981594	0.991272	1	0.233527	-1.41494	-0.50074	0.62727	0.905502	1	0.233527	-2.54504	-1.34769	0.231597	0.446398	1	0.233527	-2.42495	-1.27796	0.276671	0.445724	1	0.347647	-1.07416	-0.103207	0.915945	0.980231	1	0.233527	-2.59589	-1.37623	0.162704	0.337	1	0.233527	-1.33992	-0.422142	0.649085	0.774682	1	0.279933	-1.18362	-0.243207	0.786047	0.929598	1	0.0884145	1.12896	0.175	0.894654	0.999978	1	0.310058	-2.52599	-1.33685	0.302395	#N/A	1	0.347647	1.00633	0.0091058	0.992844	0.998292	1	0.203564	-1.16204	-0.216663	0.754672	#N/A	1	0.203564	-1.14443	-0.194629	0.77847	0.988836	1	0	0	0	0	1	0.084595	0.356299	0.226969	1	0.0589595	0.184497	0.120972	8	0.198708	0.532822	0.427062	1	0.0334156	0.0940148	0.0738236	0	0	0	0	0	0	0	0	3	0.107936	0.353658	0.291847	0	0	0	0	0	0	0	0	1	0.0352398	0.0888999	0.0829891	3	0.104612	0.409293	0.313185	6	0.182201	0.742038	0.444157	1	0.0243001	0.0659585	0.0469944	2	0.0520321	0.130246	0.104333	0	0	0	0	6	0.184882	0.652672	0.412027	2	0.0492937	0.105181	0.116196	1	0.0264734	0.055607	0.0633938	0	0	0	0	1	0.0335223	0.109706	0.0946412	0	0	0	0	0	0	0	0	2	0.0752935	0.269122	0.236753	1	0.0339773	0.116157	0.102998	0	0	0	0	2	0.0299011	0.0766458	0.0575015	5	0.198759	0.77145	0.49562	4	0.151024	0.542493	0.352417
Smim6	11	115802843..115804746	ENSMUSG00000075420	0.776969	-4.44718	-2.15289	0.0224105	0.108437	1	0.776969	-1.52025	-0.604313	0.385119	0.596916	1	1.08144	1.39845	0.483826	0.426902	0.822442	1	0.776969	-1.80808	-0.854459	0.353498	0.574151	1	0.776969	1.43403	0.520072	0.545752	0.694263	1	0.928478	1.08493	0.117599	0.889882	0.973902	1	0.776969	-2.5318	-1.34016	0.0793478	0.203473	1	0.776969	1.02779	0.0395442	0.955056	0.97437	1	1.00496	1.22883	0.297281	0.662479	0.876761	1	0.322236	2.43818	1.28581	0.290615	0.999978	1	0.701655	2.1441	1.10037	0.264554	0.684882	1	0.928478	1.53417	0.617459	0.443189	0.745407	1	0.65079	1.31092	0.390581	0.474611	#N/A	1	0.65079	1.42832	0.514324	0.316235	0.917971	1	0	0	0	0	3	0.427905	1.80226	0.680907	3	0.298234	0.93324	0.362917	6	0.25128	0.673791	0.320297	3	0.169025	0.475553	0.221471	0	0	0	0	0	0	0	0	2	0.121326	0.397534	0.194565	1	0.0513954	0.180219	0.0821025	5	0.216373	0.593766	0.284716	2	0.118835	0.299787	0.165978	1	0.0587952	0.230035	0.104395	3	0.153604	0.625573	0.222078	9	0.36875	1.00091	0.42295	9	0.394789	0.98823	0.469497	6	0.348516	1.23614	0.478756	6	0.311728	1.10047	0.412027	3	0.124671	0.266018	0.174294	0	0	0	0	5	0.251352	0.837953	0.437144	1	0.0565218	0.184974	0.0946412	1	0.0518779	0.131574	0.082331	16	0.792882	2.02543	1.35389	2	0.126952	0.453765	0.236753	1	0.0572889	0.195852	0.102998	2	0.0654215	0.166302	0.0752573	10	0.25208	0.64616	0.287507	5	0.335126	1.30074	0.49562	7	0.445622	1.60071	0.61673
Sap30bp	11	115824108..115857551	ENSMUSG00000020755	15.1363	1.58696	0.666266	0.0358032	0.14843	1	16.3762	1.46508	0.550981	0.0825842	0.229367	1	12.3084	-1.16118	-0.215586	0.498114	0.854623	1	12.3084	1.26835	0.342949	0.287846	0.509427	1	12.3084	1.40801	0.493653	0.126497	0.260286	1	13.272	1.11788	0.160769	0.618164	0.875641	1	12.9462	1.44378	0.529847	0.0544283	0.154444	1	14.2041	1.45957	0.545544	0.0477644	0.128901	1	12.3084	-1.00692	-0.00994955	0.971208	0.990387	1	15.1363	-1.27982	-0.355937	0.270536	0.999978	1	16.3762	-1.11179	-0.152883	0.666834	0.908722	1	16.3762	-1.3622	-0.445933	0.243487	0.576989	1	14.0282	-1.06017	-0.0842906	0.712327	0.99992	1	14.0282	-1.02734	-0.0389116	0.846287	0.992227	1	48	2.41007	10.5345	14.6985	104	3.97036	16.7225	23.6048	143	3.80489	11.9063	17.299	410	4.5958	12.3233	21.8869	237	3.57396	10.0553	17.4962	548	9.14837	19.0903	45.707	533	8.1046	19.1849	38.1574	201	3.26356	10.6933	19.5538	240	3.30146	11.5766	19.7046	502	5.81443	15.9558	28.5855	549	8.73088	22.0255	45.561	205	3.22601	12.6217	21.401	267	3.65901	14.9018	19.765	379	4.15623	11.2814	17.8109	421	4.94283	12.3728	21.962	167	2.59632	9.20878	13.3254	192	2.6699	9.42534	13.1849	548	6.09529	13.0059	31.8377	455	5.43592	11.4181	28.8442	216	2.90628	9.68889	18.8846	180	2.72307	8.91155	17.0354	437	6.06783	15.3894	35.9787	369	4.89424	12.5024	31.2242	158	2.68433	9.59464	18.7035	203	3.1127	10.6413	20.9085	706	6.18109	15.7124	26.5658	1076	7.25975	18.609	30.9358	128	2.29625	8.9125	12.6879	161	2.74325	9.85399	14.1848
Itgb4	11	115865535..115899238	ENSMUSG00000020758	0.0395115	2.15355	1.10671	0.314566	0.561494	1	0.0418651	1.67715	0.746012	0.505846	0.700775	1	0.0866016	3.21059	1.68284	0.103861	0.497977	1	0.0395115	-1.15184	-0.203941	0.87692	0.945527	1	0.064761	2.80766	1.48937	0.206538	0.36584	1	0.0757449	2.28558	1.19256	0.300949	0.678529	1	0.0395115	1.4571	0.543102	0.604789	0.76128	1	0.053313	2.176	1.12168	0.274173	0.445665	1	0.0811732	2.68599	1.42545	0.152108	0.452796	1	0.037687	-2.37804	-1.24977	0.308859	0.999978	1	0.064761	1.72417	0.7859	0.516914	#N/A	1	0.0757449	1.39996	0.485384	0.626194	0.853431	1	0.0553845	-1.17682	-0.234894	0.68735	#N/A	1	0.0553845	-1.19269	-0.254219	0.659542	0.979108	1	1	0.0287385	0.125617	0.306219	0	0	0	0	1	0.0152294	0.047656	0.120972	0	0	0	0	1	0.00863131	0.0242842	0.0738236	5	0.0477759	0.0996959	0.417035	1	0.00870322	0.0206019	0.0715899	1	0.00929332	0.0304502	0.0972825	0	0	0	0	2	0.013259	0.0363849	0.113886	0	0	0	0	1	0.00900716	0.0352404	0.104395	3	0.0235315	0.0958349	0.222078	6	0.0376606	0.102223	0.281967	2	0.01344	0.0336427	0.104333	4	0.0355941	0.126247	0.319171	3	0.0238776	0.0842932	0.206014	1	0.00636634	0.0135843	0.058098	0	0	0	0	1	0.00770121	0.0256741	0.0874287	1	0.00865888	0.0283372	0.0946412	0	0	0	0	0	0	0	0	4	0.0388969	0.13903	0.473506	4	0.0351056	0.120015	0.411991	3	0.0150334	0.038215	0.112886	1	0.00386176	0.00989888	0.0287507	2	0.0205359	0.0797068	0.198248	5	0.0487624	0.175159	0.440522
Galk1	11	complement(115899283..115903545)	ENSMUSG00000020766	37.1209	-1.04294	-0.0606536	0.883951	0.956408	1	37.1209	-1.25321	-0.325624	0.43356	0.640511	1	56.0652	1.35952	0.443092	0.285025	0.729369	1	37.1209	1.06582	0.0919647	0.830961	0.919919	1	37.1209	-1.02634	-0.0375075	0.93074	0.955745	1	50.6381	1.24957	0.32143	0.455053	0.785966	1	37.1209	1.01866	0.026668	0.943387	0.972013	1	37.1209	-1.10445	-0.143324	0.702933	0.816431	1	53.3516	1.30526	0.384342	0.305515	0.636096	1	31.4026	1.08371	0.115983	0.751519	0.999978	1	31.7739	1.1215	0.165434	0.714132	0.923332	1	50.6381	1.51276	0.597184	0.150803	0.45244	1	39.7472	1.02759	0.0392615	0.887498	0.99992	1	39.7472	1.04475	0.0631544	0.807755	0.98957	1	39	5.08905	22.2444	11.9426	66	6.54823	27.58	14.98	114	7.88304	24.6678	13.7908	783	22.8098	61.1631	41.7987	453	17.7534	49.9493	33.4421	206	8.93745	18.6501	17.1818	130	5.13725	12.1607	9.30668	352	14.8532	48.6676	34.2434	368	13.1561	46.132	30.2137	272	8.18758	22.4682	15.4886	104	4.29836	10.8435	8.63086	277	11.3286	44.3228	28.9174	341	12.1448	49.4612	25.2429	379	10.8015	29.3188	17.8109	361	11.015	27.5725	18.832	502	20.2828	71.9403	40.0559	748	27.0321	95.429	51.3661	297	8.58526	18.3189	17.2551	257	7.97954	16.7609	16.2922	344	12.0289	40.1016	30.0755	379	14.9008	48.7644	35.869	119	4.2942	10.8911	9.79739	105	3.61936	9.24569	8.88492	362	15.9835	57.1299	42.8523	287	11.4368	39.0988	29.5603	430	9.7839	24.8707	16.1803	502	8.8023	22.563	14.4329	372	17.3434	67.3156	36.8742	552	24.4434	87.8028	48.6336
H3f3b	11	complement(115912738..115918788)	ENSMUSG00000016559	1245.12	11.8852	3.57109	1.23808e-19	3.50284e-17	2.10808e-15	488.929	3.88096	1.95641	6.83989e-07	2.11472e-05	0.0116463	129.108	-1.05297	-0.074464	0.850167	0.970026	1	1791.08	19.2449	4.2664	1.10889e-43	1.20077e-40	1.88189e-39	1930.85	20.2233	4.33795	4.25031e-45	3.29187e-42	7.2132e-41	137.074	1.06469	0.0904358	0.769165	0.939937	1	1518.1	15.7075	3.97338	3.48478e-23	9.68136e-21	6.10987e-19	1209.89	12.1744	3.60578	2.2553e-19	3.23738e-17	3.95422e-15	131.234	1.01198	0.0171777	0.965811	0.988964	1	1791.08	1.58799	0.667202	0.0289075	0.999978	1	1930.85	4.82586	2.27079	1.12088e-06	0.000196547	0.0182233	488.929	-3.77046	-1.91474	7.8116e-06	0.000484453	0.129329	1286.34	2.36535	1.24205	0.012423	0.99992	1	1286.34	2.03683	1.02633	5.73842e-05	0.0287235	1	387	28.2425	123.449	118.507	562	31.1843	131.343	127.557	993	38.4024	120.17	120.125	3091	50.3592	135.035	165.006	2198	48.1761	135.544	162.264	24281	589.159	1229.42	2025.2	14277	315.533	746.917	1022.09	21263	501.791	1644.15	2068.52	19398	387.842	1359.98	1592.63	2533	42.6424	117.018	144.237	6226	143.912	363.05	516.69	11195	256.059	1001.83	1168.7	5841	116.344	473.824	432.387	3246	51.7383	140.435	152.544	2635	44.9653	112.556	137.458	1411	31.8839	113.088	112.587	1899	38.3816	135.495	130.407	50702	819.676	1749	2945.68	39347	683.245	1435.15	2494.35	30361	593.749	1979.43	2654.42	27804	611.359	2000.74	2631.41	25614	516.932	1311.06	2108.83	27917	538.184	1374.8	2362.29	31942	788.76	2819.27	3781.19	29115	648.875	2218.29	2998.78	4587	58.3704	148.378	172.603	5900	57.8582	148.308	169.629	1216	31.7063	123.063	120.535	1445	35.7858	128.546	127.311
Unk	11	115921148..115952040	ENSMUSG00000020770	3.53954	1.73409	0.794178	0.0349173	0.146171	1	2.71464	1.11662	0.159135	0.675494	0.822436	1	2.60385	-1.19578	-0.257946	0.498393	0.854731	1	2.67868	1.48072	0.566296	0.0973125	0.259231	1	2.60385	1.0893	0.123405	0.723606	0.830948	1	2.60385	-1.26555	-0.339766	0.327114	0.701735	1	3.10911	1.61632	0.692715	0.021357	0.0777262	1	2.60385	1.12189	0.165937	0.585382	0.732771	1	2.60385	-1.2289	-0.297371	0.327741	0.659798	1	3.53954	-1.20689	-0.2713	0.436504	0.999978	1	2.71464	-1.12108	-0.164884	0.693944	0.916668	1	2.71464	-1.47197	-0.55775	0.173188	0.487801	1	2.81247	-1.13561	-0.183464	0.493631	#N/A	1	2.81247	-1.12369	-0.168239	0.436215	0.943678	1	15	0.736814	3.22064	4.59329	21	0.784321	3.30342	4.76635	35	0.91107	2.85094	4.23403	59	0.647004	1.7349	3.14958	46	0.678636	1.90934	3.39589	69	1.12691	2.35157	5.75508	61	0.907428	2.14803	4.36698	94	1.49314	4.89238	9.14455	101	1.35923	4.76618	8.29236	51	0.577899	1.58586	2.9041	49	0.76236	1.92321	4.06646	64	0.985304	3.85498	6.68128	64	0.858044	3.4945	4.73767	51	0.547152	1.48515	2.39672	38	0.43647	1.09256	1.98232	50	0.760483	2.69733	3.98963	72	0.979501	3.45785	4.94433	70	0.76171	1.62531	4.06686	76	0.888287	1.86583	4.81793	73	0.960913	3.20347	6.3823	83	1.22841	4.0201	7.85522	64	0.869381	2.20495	5.26919	29	0.376301	0.961264	2.45393	30	0.49863	1.78226	3.5513	53	0.795051	2.71802	5.45887	60	0.513913	1.30637	2.25772	104	0.686469	1.75963	2.99008	33	0.579163	2.24792	3.27109	44	0.733449	2.63461	3.87659
Unc13d	11	complement(115952921..115968787)	ENSMUSG00000057948	0.308907	-2.40839	-1.26807	0.0625106	0.215032	1	0.31862	-1.3897	-0.474772	0.455329	0.65913	1	0.308907	-1.59661	-0.675008	0.285388	0.729519	1	0.308907	-1.15063	-0.202422	0.79027	0.895951	1	0.308907	-1.92809	-0.947171	0.2412	0.408059	1	0.587721	1.38468	0.469552	0.525964	0.830127	1	0.308907	-1.50762	-0.592275	0.347463	0.547401	1	0.308907	-1.44683	-0.532892	0.399414	0.573133	1	0.437414	1.01436	0.0205733	0.973235	0.990387	1	0.255849	1.7365	0.796184	0.293822	0.999978	1	0.31862	-1.79366	-0.842907	0.275144	0.69386	1	0.587721	1.57176	0.652382	0.365532	0.690344	1	0.331767	1.29939	0.377834	0.402721	#N/A	1	0.331767	1.26775	0.342275	0.432746	0.943316	1	0	0	0	0	1	0.032532	0.137019	0.226969	3	0.0680207	0.212852	0.362917	17	0.162383	0.435419	0.907507	21	0.269857	0.759244	1.5503	0	0	0	0	4	0.0518296	0.122689	0.286359	5	0.0691798	0.226672	0.486412	7	0.0820553	0.287729	0.574718	8	0.0789601	0.21668	0.455546	6	0.0813113	0.205125	0.497934	9	0.120689	0.472195	0.939555	8	0.0934234	0.380479	0.592209	12	0.112139	0.304381	0.563933	7	0.0700334	0.175306	0.365164	8	0.105985	0.375915	0.638342	7	0.0829481	0.292825	0.480698	3	0.0284347	0.060673	0.174294	6	0.0610839	0.128306	0.380363	13	0.149053	0.496909	1.13657	8	0.103131	0.337508	0.75713	2	0.0236644	0.0600185	0.164662	2	0.0226049	0.0577445	0.169237	6	0.0868649	0.310482	0.71026	4	0.0522655	0.178678	0.411991	8	0.0596849	0.151719	0.301029	5	0.028747	0.0736876	0.143754	20	0.30574	1.18668	1.98248	18	0.261352	0.938799	1.58588
Wbp2	11	complement(115969399..115977821)	ENSMUSG00000034341	42.5008	-1.02644	-0.037653	0.911189	0.97222	1	42.5008	-1.50948	-0.594052	0.0790877	0.222917	1	42.5008	-1.50352	-0.58834	0.0815261	0.452793	1	42.5008	-1.12397	-0.168606	0.639387	0.804808	1	42.5008	-1.14525	-0.195663	0.587212	0.725613	1	42.5008	-1.41562	-0.501439	0.163586	0.522946	1	42.5008	-1.06475	-0.0905095	0.775676	0.876817	1	42.5008	-1.2768	-0.352529	0.267568	0.43847	1	42.5008	-1.45647	-0.542476	0.087728	0.336394	1	34.493	-1.11869	-0.16181	0.635364	0.999978	1	27.6605	1.21951	0.286306	0.442843	0.809832	1	31.0603	1.03328	0.0472265	0.907004	0.970588	1	30.5856	1.04755	0.0670147	0.790538	0.99992	1	30.5856	1.05832	0.08178	0.727741	0.984124	1	93	9.34415	40.8436	28.4784	161	12.2996	51.8037	36.542	273	14.5357	45.4855	33.0254	590	13.2342	35.4866	31.4958	458	13.8208	38.8849	33.8112	248	8.28481	17.2883	20.6849	263	8.00254	18.9433	18.8281	457	14.8484	48.6517	44.4581	550	15.14	53.0887	45.1564	289	6.69837	18.3815	16.4566	202	6.42843	16.2171	16.7638	309	9.73057	38.0707	32.2581	340	9.32392	37.9729	25.1689	264	5.79338	15.7251	12.4065	218	5.12174	12.8206	11.3723	396	12.3198	43.6967	31.5979	470	13.0786	46.1702	32.2755	287	6.38798	13.6305	16.6741	288	6.88528	14.4625	18.2574	427	11.4969	38.328	37.3321	469	14.198	46.4645	44.3867	212	5.89055	14.9398	17.4542	203	5.38794	13.7636	17.1775	345	11.7291	41.9236	40.8399	378	11.5985	39.6514	38.9331	303	5.30849	13.4942	11.4015	440	5.94059	15.2276	12.6503	348	12.4927	48.4883	34.4952	384	13.093	47.0311	33.8321
Trim47	11	complement(115996578..116018036)	ENSMUSG00000020773	2.0902	-1.31919	-0.399656	0.473629	0.70443	1	2.1526	-1.16042	-0.214647	0.698173	0.83579	1	3.38782	1.33581	0.417717	0.443073	0.828093	1	2.0902	-1.17493	-0.232579	0.689827	0.836314	1	2.0902	1.0402	0.0568554	0.922402	0.950471	1	4.07494	1.61331	0.690025	0.228271	0.605377	1	2.0902	-1.24223	-0.31293	0.52346	0.699412	1	2.0902	-1.0354	-0.0501854	0.918351	0.954248	1	3.73138	1.46415	0.55006	0.255544	0.586279	1	1.5455	1.07457	0.103759	0.834203	0.999978	1	2.1526	1.09809	0.134993	0.817758	0.953158	1	4.07494	1.8015	0.8492	0.140747	0.43784	1	2.48215	1.14011	0.189174	0.590213	#N/A	1	2.48215	1.13261	0.179657	0.577404	0.968311	1	0	0	0	0	6	0.379756	1.59947	1.36181	10	0.441126	1.38038	1.20972	61	1.13361	3.0397	3.25635	63	1.57507	4.43145	4.65089	10	0.276771	0.577549	0.834069	27	0.680652	1.61121	1.93293	22	0.592209	1.94041	2.14021	24	0.547348	1.91928	1.97046	30	0.576079	1.58086	1.7083	4	0.105464	0.266054	0.331956	30	0.782691	3.06227	3.13185	40	0.908801	3.70121	2.96105	34	0.618153	1.67787	1.59781	34	0.661803	1.65661	1.77365	53	1.36608	4.84527	4.22901	66	1.52158	5.37151	4.5323	15	0.276606	0.590213	0.87147	15	0.297105	0.624065	0.950906	37	0.825358	2.75156	3.23486	27	0.677184	2.21616	2.55531	32	0.736647	1.86831	2.63459	11	0.241885	0.617898	0.930802	28	0.788668	2.81894	3.31455	23	0.58469	1.99886	2.36895	45	0.653176	1.66038	1.69329	33	0.369131	0.946197	0.948774	65	1.93321	7.50343	6.44307	61	1.72316	6.18975	5.37436
Trim65	11	complement(116012672..116021954)	ENSMUSG00000054517	3.35347	-2.67493	-1.4195	0.0003368	0.00431378	1	3.35347	-2.92147	-1.5467	9.42249e-05	0.00137901	1	3.56041	-1.01802	-0.0257684	0.946435	0.990264	1	3.35347	-3.92446	-1.97249	4.94424e-08	1.447e-06	0.000839087	3.35347	-3.75573	-1.90909	2.03395e-07	3.37703e-06	0.00345181	3.35347	-1.08744	-0.120935	0.723727	0.923056	1	3.35347	-3.1419	-1.65164	2.3745e-07	5.44781e-06	0.00416322	3.35347	-3.18268	-1.67024	1.96544e-07	3.66297e-06	0.00344601	3.4424	-1.04261	-0.0601956	0.846355	0.952938	1	1.05289	-1.492	-0.577247	0.119129	0.999978	1	1.1442	-1.36655	-0.450543	0.387941	0.77659	1	3.32439	2.6567	1.40964	0.00116316	0.022997	1	1.91917	-1.17965	-0.238353	0.491978	#N/A	1	1.91917	-1.26462	-0.338702	0.14974	0.808987	1	27	0.854217	3.73381	8.26793	19	0.457052	1.92502	4.31241	72	1.20713	3.77738	8.71	181	1.27841	3.42798	9.66229	146	1.3873	3.90316	10.7783	39	0.410245	0.856075	3.25287	30	0.287436	0.680407	2.1477	39	0.399002	1.30736	3.79402	45	0.390052	1.36773	3.69461	88	0.642247	1.76244	5.011	13	0.13027	0.328634	1.07886	26	0.257811	1.00868	2.71427	42	0.362674	1.47704	3.1091	115	0.794645	2.15693	5.40436	98	0.724994	1.81479	5.1123	138	1.35187	4.79491	11.0114	177	1.5509	5.475	12.1548	33	0.231283	0.493503	1.91723	28	0.210783	0.442747	1.77503	29	0.245865	0.81966	2.53543	27	0.257374	0.842287	2.55531	17	0.148736	0.37723	1.39963	28	0.234009	0.597779	2.36931	20	0.214104	0.765274	2.36753	29	0.280191	0.957882	2.98693	115	0.634415	1.61269	4.3273	234	0.994811	2.55001	6.72767	108	1.22081	4.73837	10.7054	114	1.22394	4.39649	10.0439
Mrpl38	11	complement(116022643..116029694)	ENSMUSG00000020775	58.0801	1.45236	0.538397	0.106311	0.300665	1	47.6147	-1.94986	-0.963371	0.00411966	0.0272134	1	47.6147	-1.4292	-0.515209	0.123159	0.532261	1	47.6982	1.34165	0.424013	0.198233	0.405562	1	47.6147	-1.30299	-0.381825	0.249306	0.417208	1	47.6147	-1.1357	-0.183586	0.577964	0.855983	1	52.8892	1.41015	0.495849	0.0901498	0.22257	1	47.6147	-1.53299	-0.616345	0.0359143	0.104014	1	47.6147	-1.26291	-0.336748	0.250334	0.581526	1	58.0801	-1.10608	-0.145456	0.605042	0.999978	1	28.3883	1.38477	0.469643	0.198373	0.605538	1	44.3187	1.65955	0.730795	0.0346099	0.206169	1	40.1351	1.09737	0.134048	0.613955	0.99992	1	40.1351	1.1703	0.226878	0.273118	0.903845	1	68	8.84177	38.6477	20.8229	94	9.29322	39.1414	21.3351	202	13.9187	43.5547	24.4364	784	22.758	61.0242	41.8521	507	19.7993	55.7055	37.4286	516	22.3077	46.5504	43.038	344	13.5458	32.0651	24.6269	714	30.0217	98.3681	69.4597	443	15.7812	55.3371	36.3714	220	6.59884	18.1084	12.5275	140	5.76575	14.5453	11.6185	206	8.395	32.8453	21.5054	236	8.3754	34.1099	17.4702	232	6.58855	17.8835	10.9027	294	8.93886	22.3756	15.3369	311	12.5211	44.4107	24.8155	466	16.7812	59.2411	32.0008	667	19.2124	40.9947	38.7514	509	15.7478	33.0781	32.2674	528	18.3975	61.3332	46.1624	432	16.9243	55.3868	40.885	153	5.50155	13.9532	12.5966	150	5.15219	13.1613	12.6927	314	13.815	49.379	37.1703	273	10.8404	37.0598	28.1184	451	10.2254	25.9929	16.9705	711	12.4228	31.8436	20.4418	331	15.3772	59.6842	32.8101	377	16.635	59.7543	33.2153
Fbf1	11	complement(116033111..116058992)	ENSMUSG00000020776	42.3573	27.3518	4.77356	1.40597e-22	5.698e-20	2.39395e-18	7.35501	3.8535	1.94617	7.1857e-05	0.00111082	1	3.00148	1.47418	0.559915	0.255863	0.700447	1	40.6356	29.7363	4.89415	2.20326e-47	3.03649e-44	3.73914e-43	25.2986	18.1599	4.18268	5.58464e-35	1.6962e-32	9.4777e-31	2.25856	1.12555	0.170627	0.623556	0.877915	1	41.4964	28.3904	4.82733	5.91507e-26	2.37848e-23	1.03709e-21	16.3268	10.8641	3.4415	6.11625e-14	3.92584e-12	1.07236e-09	2.63002	1.29631	0.374414	0.416739	0.73241	1	42.3573	1.03624	0.0513593	0.894477	0.999978	1	25.2986	4.23499	2.08236	2.7796e-05	0.00215969	0.451907	7.35501	-3.58955	-1.8438	0.000386929	0.0106146	1	22.7309	1.42514	0.511108	0.357178	0.99992	1	22.7309	1.47012	0.555935	0.0825737	0.701452	1	20	0.685729	2.99734	6.12439	23	0.599595	2.52539	5.22029	49	0.890298	2.78594	5.92764	43	0.329139	0.882565	2.29546	42	0.432498	1.21683	3.10059	2353	26.8237	55.9741	196.256	480	4.98401	11.798	34.3631	2111	23.4055	76.6895	205.363	758	7.12029	24.9674	62.2337	56	0.44292	1.21545	3.18882	162	1.75928	4.43815	13.4442	442	4.74972	18.5832	46.1426	136	1.2727	5.18322	10.0676	154	1.15323	3.13024	7.23714	83	0.665434	1.6657	4.3298	98	1.0404	3.69016	7.81968	105	0.997051	3.51981	7.21048	2275	17.2794	36.8702	132.173	2094	17.0833	35.8833	132.747	1640	15.0682	50.234	143.383	1170	12.0866	39.5549	110.73	1302	12.3452	31.3102	107.195	509	4.6101	11.7766	43.0707	955	11.0794	39.6012	113.05	517	5.41334	18.5064	53.2498	99	0.591874	1.50455	3.72524	99	0.456119	1.16917	2.84632	74	0.906513	3.51848	7.33518	68	0.791192	2.84203	5.99109
Acox1	11	complement(116062714..116089871)	ENSMUSG00000020777	1485.9	2.38759	1.25555	0.000212034	0.00293037	1	1952.11	2.72154	1.44442	2.03065e-05	0.000388883	0.345758	840.54	1.06121	0.0857098	0.800378	0.958137	1	1399.55	2.57252	1.36318	9.16866e-06	0.000154441	0.155601	1550.46	2.79553	1.48312	1.39209e-06	1.87999e-05	0.0236251	933.897	1.21923	0.285974	0.352093	0.721793	1	1442.73	2.50134	1.3227	4.20521e-08	1.14334e-06	0.0007373	1751.29	2.8083	1.48969	6.6534e-10	2.09277e-08	1.16654e-05	887.218	1.14264	0.192367	0.425309	0.738655	1	1485.9	1.05329	0.0748979	0.796704	0.999978	1	1952.11	-1.04407	-0.0622238	0.866162	0.965325	1	1952.11	-2.31388	-1.21031	0.000520955	0.0130572	1	1426.18	1.03809	0.0539368	0.844964	0.99992	1	1426.18	1.05669	0.0795531	0.641017	0.974729	1	3823	169.092	739.106	1170.68	5742	193.103	813.317	1303.26	9871	231.365	723.991	1194.12	32904	324.904	871.21	1756.51	17894	237.705	668.783	1321	35269	518.664	1082.32	2941.68	53033	710.363	1681.54	3796.62	31828	455.234	1491.6	3096.31	39729	481.429	1688.14	3261.85	67095	684.579	1878.61	3820.61	58633	821.406	2072.17	4865.9	32695	453.235	1773.27	3413.19	42396	511.807	2084.4	3138.41	21737	209.986	569.971	1021.52	25160	260.216	651.367	1312.5	17607	241.133	855.265	1404.91	29728	364.158	1285.56	2041.46	68819	674.298	1438.79	3998.25	53185	559.732	1175.71	3371.6	37264	441.675	1472.45	3257.94	34652	461.79	1511.26	3279.51	49726	608.227	1542.61	4093.99	34922	408.026	1042.31	2955.04	38955	583.005	2083.84	4611.36	33200	448.445	1533.09	3419.52	36778	283.647	721.033	1383.91	68038	404.381	1036.55	1956.14	15300	241.785	938.449	1516.6	19281	289.4	1039.55	1698.74
Ten1	11	116089681..116106144	ENSMUSG00000020778	2.85275	1.39968	0.485094	0.363396	0.609765	1	4.00367	1.72499	0.786586	0.134965	0.312586	1	2.21166	-1.19626	-0.258528	0.632545	0.907818	1	3.27747	1.81265	0.858102	0.0955166	0.256334	1	1.93037	-1.60134	-0.679277	0.232746	0.398413	1	2.04661	-1.17753	-0.235765	0.655913	0.894388	1	3.06511	1.69745	0.763366	0.105835	0.249365	1	2.63998	1.28298	0.359496	0.452287	0.618268	1	2.12914	-1.13924	-0.188076	0.694281	0.891219	1	3.27747	1.32171	0.402409	0.357991	0.999978	1	4.00367	-2.92494	-1.54841	0.0109111	0.127347	1	4.00367	-2.01607	-1.01155	0.0396318	0.224138	1	3.02269	-1.18931	-0.250121	0.47401	#N/A	1	3.02269	-1.21608	-0.282244	0.357377	0.929527	1	2	0.4068	1.77814	0.612439	0	0	0	0	4	0.431149	1.34916	0.483889	31	1.40767	3.77458	1.65487	16	0.977424	2.74998	1.18118	15	1.01442	2.11683	1.2511	18	1.10876	2.62462	1.28862	11	0.723519	2.37066	1.07011	22	1.22597	4.29889	1.80626	40	1.87683	5.15036	2.27773	22	1.41733	3.57551	1.82576	12	0.764989	2.99301	1.25274	19	1.05479	4.29579	1.4065	13	0.577518	1.56758	0.610928	10	0.475615	1.19055	0.521663	5	0.314901	1.11691	0.398963	25	1.4083	4.97162	1.71678	40	1.80234	3.84576	2.32392	24	1.16154	2.4398	1.52145	21	1.14463	3.81594	1.836	15	0.919262	3.00839	1.41962	5	0.281245	0.713302	0.411655	3	0.161192	0.411766	0.253855	11	0.757067	2.70599	1.30214	6	0.372696	1.27412	0.617986	26	0.922138	2.34408	0.978345	33	0.901956	2.31199	0.948774	9	0.654054	2.5386	0.892117	4	0.276097	0.991764	0.352417
Cdk3	11	116106829..116111113	ENSMUSG00000092300	0.159339	2.52309	1.33519	0.394091	#N/A	1	0.0557204	-1.03832	-0.0542554	0.97596	#N/A	1	0.0490098	-1.21962	-0.286428	0.872007	#N/A	1	0.0981755	2.28805	1.19412	0.43296	0.649884	1	0.191569	3.72932	1.89891	0.200813	0.358942	1	0.0240061	-3.43348	-1.77967	0.416483	#N/A	1	0.128757	2.3955	1.26033	0.378432	0.576284	1	0.123645	2.19318	1.13302	0.434831	0.603296	1	0.0245049	-1.92321	-0.943515	0.565554	#N/A	1	0.159339	-1.13266	-0.179716	0.894753	0.999978	1	0.191569	3.63058	1.8602	0.237948	#N/A	1	0.0557204	-3.70744	-1.89042	0.397542	#N/A	1	0.0965814	1.31729	0.39757	0.649785	#N/A	1	0.0965814	1.34729	0.430062	0.615183	0.973711	1	0	0	0	0	0	0	0	0	0	0	0	0	1	0.0447635	0.120031	0.0533828	0	0	0	0	0	0	0	0	0	0	0	0	3	0.19452	0.637357	0.291847	0	0	0	0	0	0	0	0	0	0	0	0	0	0	0	0	1	0.0547267	0.222882	0.0740262	0	0	0	0	0	0	0	0	0	0	0	0	1	0.0555318	0.196039	0.0686712	1	0.0444182	0.0947781	0.058098	1	0.04771	0.100214	0.0633938	0	0	0	0	1	0.0604134	0.19771	0.0946412	2	0.1109	0.281267	0.164662	0	0	0	0	2	0.135693	0.485008	0.236753	0	0	0	0	0	0	0	0	0	0	0	0	0	0	0	0	0	0	0	0
Evpl	11	complement(116111385..116128903)	ENSMUSG00000034282	0.298296	-3.76182	-1.91143	0.00631265	0.0433814	1	0.298296	-2.85211	-1.51203	0.0188032	0.0832461	1	0.298296	-2.39721	-1.26136	0.0354224	0.308216	1	0.298296	-3.01876	-1.59396	0.0339483	0.126265	1	0.298296	-1.70805	-0.772349	0.284481	0.45421	1	0.298296	-1.8267	-0.869241	0.208813	0.583321	1	0.298296	-3.30996	-1.72681	0.00429243	0.0226244	1	0.298296	-2.19341	-1.13317	0.0515141	0.136665	1	0.298296	-2.099	-1.0697	0.0560221	0.266013	1	0.0607221	1.34817	0.431006	0.66998	0.999978	1	0.122752	1.81194	0.857534	0.380157	0.770471	1	0.157602	1.47728	0.562946	0.456978	0.756003	1	0.113692	1.48615	0.571583	0.240643	#N/A	1	0.113692	1.48287	0.568393	0.224	0.875586	1	4	0.114954	0.502468	1.22488	4	0.0874042	0.368131	0.907877	6	0.0913761	0.285936	0.725834	11	0.0705741	0.18924	0.587211	6	0.0517879	0.145705	0.442942	4	0.0382207	0.0797567	0.333628	3	0.0261097	0.0618058	0.21477	1	0.00929332	0.0304502	0.0972825	0	0	0	0	6	0.0397769	0.109155	0.341659	1	0.00910252	0.022963	0.0829891	1	0.00900716	0.0352404	0.104395	4	0.0313753	0.12778	0.296105	5	0.0313838	0.0851861	0.234972	6	0.04032	0.100928	0.312998	4	0.0355941	0.126247	0.319171	3	0.0238776	0.0842932	0.206014	0	0	0	0	6	0.0410288	0.0861804	0.380363	5	0.0385061	0.128371	0.437144	1	0.00865888	0.0283372	0.0946412	0	0	0	0	3	0.0227749	0.0581787	0.253855	9	0.087518	0.312817	1.06539	4	0.0351056	0.120015	0.411991	8	0.0400891	0.101907	0.301029	8	0.0308941	0.0791911	0.230006	6	0.0616078	0.23912	0.594744	6	0.0585148	0.21019	0.528626
Srp68	11	complement(116135992..116165043)	ENSMUSG00000020780	35.889	-1.52039	-0.604438	0.0425982	0.167215	1	35.889	-1.34071	-0.423001	0.155149	0.340374	1	35.889	-1.9617	-0.972105	0.00110529	0.0371843	1	35.889	-1.92883	-0.94773	0.0019074	0.014003	1	35.889	-1.92968	-0.948358	0.00195709	0.0100183	1	35.889	-1.92177	-0.942433	0.0019834	0.0396086	1	35.889	-1.68413	-0.752003	0.00268916	0.0154301	1	35.889	-1.54477	-0.627389	0.0122943	0.0450412	1	35.889	-1.93148	-0.949706	0.000148739	0.00451175	1	18.4603	-1.29421	-0.372076	0.176726	0.999978	1	24.4809	-1.54494	-0.627553	0.0635957	0.351913	1	24.4809	-1.47416	-0.559892	0.110128	0.386967	1	20.2129	-1.2559	-0.328727	0.093321	0.99992	1	20.2129	-1.23798	-0.30799	0.0730909	0.676937	1	130	9.44208	41.2716	39.8085	204	11.2658	47.4496	46.3017	451	17.3587	54.3193	54.5585	387	6.27514	16.8264	20.6591	319	6.95868	19.5783	23.5497	202	4.87809	10.1793	16.8482	458	10.0741	23.847	32.7882	210	4.9323	16.161	20.4293	339	6.74574	23.6541	27.8328	421	7.05376	19.3568	23.9731	415	9.54705	24.0845	34.4405	231	5.25847	20.5737	24.1152	420	8.326	33.9087	31.091	412	6.5357	17.7401	19.3617	392	6.65755	16.6651	20.4492	222	4.99264	17.7082	17.714	263	5.29036	18.6761	18.0605	319	5.13263	10.9518	18.5333	324	5.5994	11.7615	20.5396	215	4.18463	13.9506	18.7972	196	4.28921	14.0369	18.5497	200	4.01715	10.1884	16.4662	158	3.03146	7.74389	13.3697	212	5.21015	18.6227	25.0958	209	4.63578	15.8482	21.5265	582	7.37087	18.7368	21.8999	884	8.62774	22.1156	25.4156	157	4.07421	15.8134	15.5625	149	3.67249	13.1919	13.1275
Galr2	11	116171765..116174764	ENSMUSG00000020793	0.114039	-4.54965	-2.18576	0.330604	0.576913	1	0.114039	1.28047	0.356672	0.791747	0.890241	1	0.128866	1.92132	0.942097	0.449079	0.831429	1	0.114039	-4.57014	-2.19224	0.313571	0.536752	1	0.114039	-1.40899	-0.494665	0.760709	0.856787	1	0.114039	1.39879	0.484184	0.703149	#N/A	1	0.114039	-4.74316	-2.24585	0.196914	0.381493	1	0.114039	1.05606	0.0786985	0.949031	0.971488	1	0.119773	1.65027	0.722703	0.521335	#N/A	1	0	#N/A	#N/A	#N/A	#N/A	#N/A	0.0448997	-1.83573	-0.876355	0.58445	#N/A	1	0.11068	1.13469	0.182303	0.88778	0.963754	1	0.0579219	-1.45171	-0.537754	0.501601	#N/A	1	0.0579219	-1.48721	-0.572609	0.477235	0.951754	1	1	0.0945705	0.413371	0.306219	0	0	0	0	1	0.0501156	0.156823	0.120972	0	0	0	0	0	0	0	0	0	0	0	0	0	0	0	0	0	0	0	0	0	0	0	0	3	0.0654473	0.179599	0.17083	0	0	0	0	0	0	0	0	0	0	0	0	1	0.0206551	0.0560647	0.0469944	1	0.0221136	0.0553544	0.0521663	3	0.0878476	0.311583	0.239378	1	0.0261916	0.0924618	0.0686712	0	0	0	0	0	0	0	0	0	0	0	0	0	0	0	0	0	0	0	0	0	0	0	0	0	0	0	0	1	0.0288807	0.0987337	0.102998	0	0	0	0	2	0.0254159	0.0651489	0.0575015	2	0.0675781	0.262293	0.198248	1	0.0320927	0.11528	0.0881043
Exoc7	11	complement(116178827..116198059)	ENSMUSG00000020792	15.095	-1.05269	-0.074078	0.786985	0.905563	1	15.095	-1.53219	-0.615594	0.0253867	0.102857	1	15.095	-1.17774	-0.236016	0.388226	0.798384	1	15.095	-1.10669	-0.146257	0.578207	0.761182	1	15.095	-1.26016	-0.333612	0.207545	0.367247	1	15.095	-1.15003	-0.201667	0.442448	0.776627	1	15.095	-1.07182	-0.100059	0.62995	0.77961	1	15.095	-1.36486	-0.44875	0.0314754	0.0943426	1	15.095	-1.16163	-0.216156	0.297129	0.628481	1	11.0617	-1.06947	-0.0968981	0.717045	0.999978	1	9.10278	1.13439	0.181912	0.57453	0.87574	1	12.9168	1.2928	0.370494	0.235928	0.568311	1	10.9411	1.02902	0.0412722	0.821985	0.99992	1	10.9411	1.0328	0.0465602	0.762919	0.985887	1	89	4.35312	19.0276	27.2535	121	4.49991	18.9528	27.4633	181	4.69144	14.6806	21.896	367	4.00742	10.7456	19.5915	292	4.28949	12.0685	21.5565	291	4.73236	9.87521	24.2714	262	3.88085	9.1866	18.7565	233	3.6853	12.0751	22.6668	279	3.7387	13.1098	22.9066	272	3.06898	8.42182	15.4886	171	2.64913	6.68299	14.1911	154	2.36077	9.23649	16.0768	222	2.96365	12.0698	16.4338	316	3.37574	9.16287	14.8502	356	4.0716	10.1919	18.5712	301	4.55858	16.1686	24.0176	316	4.28058	15.1114	21.7001	352	3.81398	8.13813	20.4505	314	3.65437	7.67596	19.9056	255	3.3423	11.1425	22.2943	219	3.22739	10.562	20.7264	203	2.74581	6.964	16.7132	161	2.08021	5.31391	13.6235	182	3.01212	10.7662	21.5445	209	3.12183	10.6725	21.5265	463	3.94878	10.0378	17.4221	573	3.76604	9.65354	16.4742	242	4.22908	16.4145	23.988	261	4.33213	15.5614	22.9952
Foxj1	11	complement(116221530..116226225)	ENSMUSG00000034227	0.141809	-2.98238	-1.57646	0.204518	0.440941	1	0.141809	-1.12013	-0.163668	0.870359	0.935155	1	0.141809	-2.28204	-1.19033	0.273477	0.719614	1	0.141809	-14.4427	-3.85227	0.0646159	0.196033	1	0.141809	-2.68431	-1.42455	0.272387	0.440713	1	0.188126	1.11736	0.160101	0.872669	0.967964	1	0.141809	-5.22917	-2.38658	0.0432011	0.130854	1	0.141809	-1.48969	-0.575011	0.550964	0.704773	1	0.141809	-1.2833	-0.359856	0.69482	0.891339	1	0.0335979	-5.07424	-2.34319	0.283954	0.999978	1	0.133709	-2.55567	-1.3537	0.328706	#N/A	1	0.188126	1.23526	0.304817	0.758031	0.910494	1	0.07399	-1.0131	-0.018776	0.980599	#N/A	1	0.07399	-1.09405	-0.129678	0.865533	0.992227	1	0	0	0	0	2	0.106365	0.447989	0.453938	0	0	0	0	2	0.0312304	0.0837423	0.106766	3	0.0630221	0.177313	0.221471	0	0	0	0	0	0	0	0	0	0	0	0	2	0.0383262	0.134391	0.164205	1	0.0161352	0.0442778	0.0569432	0	0	0	0	3	0.0657663	0.25731	0.313185	3	0.0572721	0.233248	0.222078	0	0	0	0	2	0.032711	0.0818815	0.104333	0	0	0	0	2	0.0387431	0.136772	0.137342	0	0	0	0	0	0	0	0	0	0	0	0	0	0	0	0	2	0.0386859	0.0981164	0.164662	0	0	0	0	0	0	0	0	0	0	0	0	0	0	0	0	5	0.0469948	0.120462	0.143754	3	0.0749722	0.290992	0.297372	4	0.0949444	0.341049	0.352417
Rnf157	11	complement(116227179..116303858)	ENSMUSG00000052949	0.446816	-1.74513	-0.803338	0.13287	0.341838	1	0.496241	1.03422	0.0485486	0.922428	0.964225	1	0.446816	-1.69515	-0.761409	0.138461	0.557341	1	0.446816	-1.34214	-0.424537	0.50759	0.70902	1	0.446816	-1.23535	-0.304914	0.638315	0.764872	1	0.573445	1.15466	0.207471	0.737886	0.927817	1	0.446816	-1.48444	-0.569917	0.270091	0.46733	1	0.446816	-1.04785	-0.0674261	0.894797	0.942929	1	0.446816	-1.15913	-0.21304	0.672619	0.883107	1	0.259572	1.21408	0.279867	0.675285	0.999978	1	0.496241	-1.4078	-0.493441	0.501163	0.841324	1	0.573445	1.0363	0.0514454	0.92741	0.979304	1	0.367096	1.17272	0.229862	0.556858	#N/A	1	0.367096	1.1971	0.259542	0.48075	0.952859	1	1	0.0385273	0.168404	0.306219	5	0.146469	0.616902	1.13485	10	0.204167	0.638883	1.20972	21	0.180624	0.484332	1.12104	10	0.115712	0.325557	0.738236	10	0.128098	0.267307	0.834069	5	0.0583383	0.138096	0.357949	7	0.0872112	0.285753	0.680977	5	0.0527769	0.185063	0.410513	15	0.133313	0.365836	0.854148	10	0.12203	0.307845	0.829891	6	0.0724507	0.283462	0.62637	24	0.252373	1.02782	1.77663	11	0.0925618	0.251244	0.516939	16	0.144143	0.360815	0.834661	6	0.0715768	0.253873	0.478756	6	0.0640214	0.226009	0.412027	16	0.136557	0.29138	0.929568	1	0.00916728	0.0192558	0.0633938	9	0.0929191	0.309772	0.786858	11	0.12769	0.417881	1.04105	19	0.202435	0.513422	1.56429	1	0.0101774	0.0259984	0.0846183	8	0.104291	0.37277	0.947013	4	0.0470631	0.160893	0.411991	24	0.161232	0.409853	0.903088	18	0.0931882	0.23887	0.517513	22	0.302838	1.17542	2.18073	10	0.130743	0.46964	0.881043
Ubald2	11	116324920..116329903	ENSMUSG00000050628	14.239	1.39993	0.48536	0.266552	0.51302	1	12.101	-1.03194	-0.0453523	0.917604	0.961193	1	13.2516	1.02867	0.0407764	0.925643	0.986581	1	12.9311	1.41459	0.50038	0.258681	0.476558	1	14.3822	1.5705	0.651225	0.142129	0.281568	1	14.6477	1.15391	0.206531	0.641138	0.887972	1	13.585	1.41818	0.504043	0.19549	0.379713	1	13.2416	1.29256	0.370233	0.34233	0.518155	1	13.9496	1.09198	0.126945	0.74443	0.914275	1	14.239	-1.01842	-0.0263353	0.94364	0.999978	1	14.3822	1.48364	0.56914	0.214129	0.627088	1	14.6477	1.14897	0.200344	0.66113	0.868404	1	13.987	1.18115	0.240197	0.39558	#N/A	1	13.987	1.18493	0.244802	0.361467	0.931015	1	11	1.36176	5.95232	3.36841	22	2.07081	8.72187	4.99332	38	2.49293	7.80093	4.59695	264	7.29628	19.5645	14.0931	141	5.24253	14.7499	10.4091	98	4.03375	8.4174	8.17388	86	3.22421	7.63222	6.15673	155	6.20508	20.3314	15.0788	173	5.86761	20.5749	14.2037	65	1.85625	5.09389	3.70131	50	1.96054	4.94588	4.14945	124	4.81121	18.8238	12.945	142	4.798	19.5405	10.5117	91	2.46049	6.67859	4.27649	86	2.4895	6.23167	4.4863	132	5.05983	17.9465	10.5326	183	6.27431	22.1497	12.5668	108	2.96182	6.31982	6.27458	101	2.97511	6.24919	6.40277	194	6.43584	21.4557	16.9612	145	5.40847	17.6998	13.723	58	1.98564	5.03605	4.7752	90	2.94321	7.51847	7.61565	145	6.0739	21.71	17.1646	180	6.80509	23.2644	18.5396	130	2.80624	7.13347	4.89173	143	2.37884	6.09771	4.11135	135	5.97122	23.1763	13.3818	147	6.17557	22.1832	12.9513
Qrich2	11	complement(116332151..116357067)	ENSMUSG00000070331	0.0130553	1.74529	0.803471	0.602168	#N/A	1	0.00755455	-1.05753	-0.0807032	0.962312	#N/A	1	0.00295038	-3.27174	-1.71006	0.440824	#N/A	1	0.00295038	-2.64658	-1.40413	0.530958	#N/A	1	0.00295038	-2.55765	-1.35482	0.578845	#N/A	1	0.00854345	-1.39654	-0.481852	0.771366	#N/A	1	0.00652767	1.04122	0.0582689	0.968596	#N/A	1	0.00377727	-1.39638	-0.481688	0.764573	#N/A	1	0.00427173	-1.92315	-0.943472	0.546348	#N/A	1	0.0130553	-5.13128	-2.35932	0.286595	0.999978	1	0.00755455	-2.48442	-1.31291	0.577746	#N/A	1	0.00854345	-1.37994	-0.464607	0.780867	#N/A	1	0.00686996	-1.79166	-0.8413	0.455996	#N/A	1	0.00686996	-1.78697	-0.837517	0.459192	#N/A	1	0	0	0	0	0	0	0	0	0	0	0	0	1	0.0055015	0.0147519	0.0533828	0	0	0	0	0	0	0	0	0	0	0	0	2	0.0159378	0.0522214	0.194565	0	0	0	0	0	0	0	0	0	0	0	0	1	0.00772353	0.0302182	0.104395	0	0	0	0	0	0	0	0	0	0	0	0	0	0	0	0	0	0	0	0	0	0	0	0	0	0	0	0	0	0	0	0	0	0	0	0	0	0	0	0	0	0	0	0	0	0	0	0	0	0	0	0	0	0	0	0	0	0	0	0	1	0.00880466	0.0341738	0.0991241	0	0	0	0
Prpsap1	11	complement(116361671..116385461)	ENSMUSG00000015869	28.238	-1.10445	-0.143327	0.659157	0.836825	1	28.238	-1.55553	-0.637404	0.0504168	0.164348	1	31.3408	1.05055	0.071142	0.826173	0.964449	1	28.238	-1.12141	-0.165315	0.594776	0.771855	1	28.238	-1.48854	-0.573897	0.0664643	0.164778	1	36.0903	1.23209	0.301108	0.330923	0.704691	1	28.238	-1.10322	-0.141727	0.600652	0.758383	1	28.238	-1.48886	-0.574209	0.0344686	0.100826	1	33.7155	1.14375	0.193766	0.473184	0.768925	1	21.25	-1.03821	-0.0540967	0.863867	0.999978	1	18.0165	-1.02965	-0.0421489	0.910193	0.978657	1	36.0903	1.85341	0.890186	0.010472	0.101208	1	23.5358	1.0526	0.0739605	0.751198	0.99992	1	23.5358	1.03927	0.0555707	0.778309	0.988718	1	70	6.02094	26.3177	21.4354	110	7.19394	30.2996	24.9666	173	7.88551	24.6755	20.9282	593	11.387	30.5335	31.656	404	10.4366	29.3635	29.8247	273	7.80734	16.2919	22.7701	178	4.63663	10.9756	12.743	366	10.1801	33.3559	35.6054	295	6.95176	24.3765	24.2203	394	7.81767	21.4531	22.4356	122	3.32371	8.38477	10.1247	181	4.87942	19.0907	18.8955	242	5.68126	23.1377	17.9143	392	7.36417	19.9888	18.4218	390	7.84396	19.6349	20.3449	410	10.9195	38.73	32.715	559	13.3163	47.0095	38.3872	346	6.59277	14.0674	20.1019	310	6.34455	13.3267	19.6521	328	7.56023	25.2041	28.6766	255	6.60851	21.6271	24.1335	111	2.6403	6.69641	9.13875	120	2.72658	6.96507	10.1542	215	6.25742	22.366	25.451	244	6.40927	21.9112	25.1314	599	8.9839	22.8371	22.5396	863	9.97465	25.5681	24.8119	430	13.2146	51.2904	42.6234	426	12.4344	44.6656	37.5324
Sphk1	11	116421751..116427501	ENSMUSG00000061878	0.648738	8.39511	3.06955	0.000589377	0.00691739	1	0.342939	3.81558	1.9319	0.0342964	0.126564	1	0.0821464	-1.13861	-0.187279	0.851672	0.970355	1	0.781497	11.7275	3.55182	1.82028e-06	3.72911e-05	0.0308919	0.643341	9.30663	3.21826	1.93898e-05	0.00019094	0.329065	0.183955	1.48942	0.574746	0.479308	0.801389	1	0.715118	10.319	3.36723	1.34534e-05	0.000186034	0.235878	0.49314	6.77385	2.75998	0.00039947	0.00275683	1	0.13118	1.3071	0.38637	0.635361	0.863148	1	0.781497	1.40819	0.493838	0.343397	0.999978	1	0.643341	2.3597	1.23861	0.0831675	0.401161	1	0.342939	-2.18489	-1.12756	0.164031	0.47513	1	0.536265	1.76815	0.82224	0.122164	#N/A	1	0.536265	1.84986	0.887418	0.0274157	0.51577	1	1	0.0472001	0.206313	0.306219	0	0	0	0	0	0	0	0	3	0.031612	0.0847656	0.160148	3	0.0425281	0.119653	0.221471	3	0.0470802	0.0982442	0.250221	11	0.157236	0.372202	0.787488	18	0.27474	0.900204	1.75108	27	0.349151	1.2243	2.21677	1	0.0108882	0.0298792	0.0569432	8	0.1196	0.301715	0.663912	8	0.118347	0.463029	0.83516	11	0.141709	0.57713	0.814288	0	0	0	0	3	0.0331107	0.0828821	0.156499	0	0	0	0	5	0.065361	0.230738	0.343356	25	0.261401	0.557769	1.45245	27	0.303235	0.636941	1.71163	16	0.202375	0.674674	1.39886	27	0.383976	1.2566	2.55531	15	0.195793	0.496577	1.23497	9	0.112216	0.286658	0.761565	21	0.335392	1.19879	2.48591	12	0.172972	0.591335	1.23597	5	0.0411514	0.104607	0.188143	1	0.00634254	0.0162579	0.0287507	5	0.0843205	0.327276	0.49562	5	0.0800872	0.28768	0.440522
Ube2o	11	complement(116428566..116472273)	ENSMUSG00000020802	7.33327	-1.52055	-0.604597	0.0615628	0.213165	1	7.33327	-1.43219	-0.518219	0.108222	0.272242	1	7.33327	-1.6598	-0.731008	0.023307	0.249903	1	7.33327	-2.06842	-1.04853	0.000992216	0.00837527	1	7.33327	-1.64135	-0.714882	0.0248364	0.0781785	1	7.33327	-1.63572	-0.709922	0.0245571	0.197727	1	7.33327	-1.72944	-0.790307	0.00478818	0.0246591	1	7.33327	-1.4895	-0.57483	0.0400572	0.113048	1	7.33327	-1.63839	-0.712276	0.0107205	0.0983192	1	3.93087	-1.38958	-0.474648	0.154262	0.999978	1	5.30845	-1.24187	-0.312517	0.399085	0.782888	1	5.30845	-1.17486	-0.232493	0.525151	0.800079	1	4.64264	-1.17971	-0.238428	0.284406	#N/A	1	4.64264	-1.18244	-0.241766	0.236184	0.882126	1	48	1.69191	7.39541	14.6985	47	1.25963	5.30533	10.6675	165	3.08204	9.64438	19.9604	323	2.54172	6.81546	17.2426	252	2.66778	7.50579	18.6036	165	1.93373	4.03519	13.7621	110	1.17421	2.77954	7.87488	98	1.11704	3.66006	9.53368	155	1.49684	5.24869	12.7259	177	1.43921	3.94945	10.079	77	0.859655	2.16866	6.39016	124	1.36988	5.35962	12.945	249	2.39552	9.75605	18.4325	162	1.24716	3.38521	7.6131	118	0.972575	2.43453	6.15562	173	1.88815	6.69699	13.8041	181	1.76694	6.23767	12.4295	90	0.702755	1.49952	5.22882	74	0.620642	1.30365	4.69114	111	1.04847	3.49535	9.70459	131	1.39125	4.55302	12.398	91	0.887037	2.24973	7.49213	97	0.903189	2.30721	8.20798	96	1.14498	4.09252	11.3642	126	1.35631	4.63678	12.9777	200	1.22924	3.12475	7.52573	261	1.23623	3.16883	7.50394	141	1.77573	6.89218	13.9765	129	1.54304	5.54273	11.3655
Aanat	11	116477258..116488506	ENSMUSG00000020804	0.0314757	1.05948	0.0833534	0.962314	0.99046	1	0.141262	4.02753	2.0099	0.164134	0.352404	1	0.0326247	-1.25099	-0.323065	0.853365	#N/A	1	0.110453	3.56141	1.83245	0.235778	0.451198	1	0.138798	3.72944	1.89896	0.227814	0.392006	1	0.0625463	1.56533	0.64647	0.689608	0.908351	1	0.0709642	2.3976	1.26159	0.387156	0.584329	1	0.14003	4.02863	2.01029	0.157837	0.308412	1	0.0475855	1.22234	0.289643	0.846642	#N/A	1	0.110453	3.35095	1.74457	0.245145	0.999978	1	0.141262	-1.06385	-0.0892899	0.945092	#N/A	1	0.141262	-2.73505	-1.45157	0.243461	0.576989	1	0.103932	1.4731	0.558853	0.471237	#N/A	1	0.103932	1.54197	0.624774	0.406812	0.937668	1	0	0	0	0	0	0	0	0	0	0	0	0	0	0	0	0	1	0.035688	0.100408	0.0738236	0	0	0	0	0	0	0	0	1	0.0384252	0.125903	0.0972825	0	0	0	0	4	0.109644	0.300882	0.227773	0	0	0	0	0	0	0	0	2	0.0648639	0.264167	0.148052	0	0	0	0	0	0	0	0	1	0.0367928	0.130499	0.0797927	0	0	0	0	2	0.052646	0.112334	0.116196	0	0	0	0	2	0.0636846	0.21231	0.174857	1	0.035802	0.117166	0.0946412	0	0	0	0	0	0	0	0	3	0.120621	0.431136	0.35513	1	0.0362879	0.124057	0.102998	2	0.0414392	0.105339	0.0752573	0	0	0	0	0	0	0	0	1	0.0403237	0.144846	0.0881043
Rhbdf2	11	complement(116488991..116517845)	ENSMUSG00000020806	3.64603	2.04019	1.02871	0.015442	0.0833784	1	5.07216	2.33463	1.22319	0.00386626	0.025951	1	3.18172	1.41377	0.499552	0.240139	0.686319	1	3.19292	2.01365	1.00981	0.0122341	0.0585444	1	6.7008	4.27857	2.09713	1.6172e-07	2.77457e-06	0.00274454	4.58219	2.04783	1.0341	0.0100626	0.117461	1	3.41948	2.04459	1.03181	0.00729604	0.0342394	1	5.88648	3.36511	1.75065	4.94995e-06	6.18841e-05	0.0867874	3.88196	1.7342	0.794273	0.0387383	0.214369	1	3.64603	-1.03733	-0.0528786	0.887938	0.999978	1	6.7008	1.68703	0.754488	0.0574128	0.333745	1	5.07216	-1.16909	-0.225391	0.637578	0.858226	1	4.8253	1.39993	0.485351	0.114049	#N/A	1	4.8253	1.34602	0.428698	0.109654	0.747052	1	11	0.51987	2.27237	3.36841	15	0.539015	2.27024	3.40454	31	0.776391	2.4295	3.75014	64	0.675258	1.81066	3.4165	47	0.667132	1.87698	3.46971	43	0.675685	1.40998	3.5865	89	1.27382	3.01533	6.3715	85	1.29905	4.25644	8.26901	130	1.68326	5.90239	10.6733	91	0.992106	2.72251	5.18183	45	0.673614	1.69934	3.73451	136	2.01449	7.88164	14.1977	152	1.96069	7.98516	11.252	75	0.774166	2.10134	3.52458	38	0.419942	1.05119	1.98232	99	1.44874	5.13847	7.89948	96	1.25655	4.43588	6.59244	64	0.670049	1.42973	3.71827	87	0.978349	2.05501	5.51526	114	1.44378	4.81325	9.96687	96	1.36701	4.47368	9.08556	138	1.80362	4.57439	11.3617	125	1.56057	3.98648	10.5773	156	2.49469	8.9168	18.4668	189	2.72782	9.32553	19.4666	78	0.642789	1.63397	2.93504	121	0.768436	1.96974	3.47884	77	1.30021	5.04654	7.63255	168	2.6944	9.67851	14.8015
Cygb	11	complement(116536421..116545139)	ENSMUSG00000020810	6.85414	1.54521	0.627802	0.0661646	0.223103	1	5.30585	-1.31226	-0.392055	0.259945	0.469677	1	6.37448	1.09048	0.124967	0.714882	0.933292	1	6.41276	1.56247	0.643832	0.0467927	0.156786	1	5.30585	1.14217	0.191782	0.559976	0.706431	1	5.48991	-1.10116	-0.139022	0.670419	0.900216	1	6.63345	1.58621	0.665586	0.0185552	0.0701648	1	5.30585	-1.02414	-0.0344092	0.904239	0.94614	1	5.9322	1.02232	0.0318519	0.910563	0.973134	1	6.85414	-1.00236	-0.00340261	0.990465	0.999978	1	4.72181	1.40767	0.493304	0.228997	0.6453	1	5.48991	1.19782	0.260414	0.527905	0.80144	1	5.81652	1.0589	0.0825676	0.725234	#N/A	1	5.81652	1.06377	0.089181	0.647161	0.974729	1	13	1.0232	4.47242	3.98085	18	1.0772	4.53697	4.08544	50	2.08546	6.52587	6.04861	119	2.09098	5.60684	6.35255	81	1.91475	5.38716	5.97971	139	3.63751	7.59054	11.5936	105	2.50276	5.92445	7.51694	86	2.18887	7.17198	8.36629	89	1.91916	6.72957	7.30713	75	1.36173	3.73683	4.27074	30	0.747883	1.88669	2.48967	65	1.60344	6.27342	6.78567	57	1.22448	4.98687	4.21949	93	1.59871	4.33943	4.37048	95	1.74841	4.37659	4.9558	98	2.38833	8.47106	7.81968	108	2.35421	8.31086	7.41649	125	2.17947	4.65047	7.26225	136	2.54699	5.34991	8.62155	110	2.32008	7.73462	9.61716	102	2.41887	7.91603	9.65341	70	1.52362	3.86426	5.76317	64	1.33065	3.39917	5.41557	66	1.75772	6.28263	7.81286	65	1.56236	5.34119	6.69485	105	1.44104	3.66313	3.95101	128	1.35377	3.47014	3.68009	62	1.74352	6.76718	6.14569	84	2.2436	8.0592	7.40076
Prcd	11	116544360..116559215	ENSMUSG00000075410	0.238023	-1.12462	-0.169442	0.897594	0.964833	1	0.238023	-8.419	-3.07365	0.172135	0.362777	1	0.255853	1.4802	0.565788	0.633549	0.908175	1	0.238023	1.45142	0.53747	0.646966	0.810044	1	0.238023	-6.2754	-2.64971	0.256194	0.42431	1	0.238023	-1.23257	-0.301669	0.804083	0.95207	1	0.238023	1.17614	0.234063	0.826312	0.904509	1	0.238023	-7.48819	-2.90462	0.100356	0.223091	1	0.238023	1.15397	0.206612	0.84224	#N/A	1	0.104734	1.40698	0.4926	0.679994	0.999978	1	0	#N/A	#N/A	#N/A	#N/A	#N/A	0.128864	7.22479	2.85296	0.239029	#N/A	1	0.115385	-1.15127	-0.203225	0.790178	#N/A	1	0.115385	-1.25047	-0.322473	0.670931	0.980942	1	0	0	0	0	2	0.224452	0.945353	0.453938	1	0.0782174	0.24476	0.120972	0	0	0	0	0	0	0	0	2	0.09815	0.204814	0.166814	0	0	0	0	1	0.0477301	0.156391	0.0972825	0	0	0	0	0	0	0	0	0	0	0	0	0	0	0	0	0	0	0	0	0	0	0	0	1	0.0345136	0.0863939	0.0521663	4	0.18281	0.6484	0.319171	2	0.0817564	0.288618	0.137342	2	0.0653945	0.139537	0.116196	2	0.0702407	0.14754	0.126788	1	0.0395531	0.131861	0.0874287	0	0	0	0	0	0	0	0	0	0	0	0	0	0	0	0	0	0	0	0	2	0.051474	0.130847	0.0752573	0	0	0	0	1	0.0527359	0.204686	0.0991241	1	0.0500883	0.179922	0.0881043
St6galnac2_1	11	complement(116566129..116585694)	ENSMUSG00000057286	0.851728	3.26083	1.70524	0.00166186	0.015832	1	0.468568	1.47689	0.562562	0.321319	0.535729	1	0.493618	1.56232	0.64369	0.246582	0.691416	1	0.874733	3.84761	1.94396	0.000540877	0.00511522	1	0.824926	3.48155	1.79973	0.00158698	0.00843302	1	0.283648	-1.02112	-0.030147	0.959854	0.991835	1	0.86323	3.64088	1.86429	0.000244298	0.00222444	1	0.646747	2.51602	1.33114	0.00977094	0.037575	1	0.388633	1.28429	0.360974	0.488758	0.779654	1	0.874733	1.1295	0.175683	0.709067	0.999978	1	0.824926	2.13543	1.09453	0.08999	0.417646	1	0.468568	-1.55768	-0.639398	0.312271	0.645998	1	0.661102	1.2585	0.331709	0.390073	#N/A	1	0.661102	1.1642	0.219338	0.494088	0.955154	1	1	0.0503615	0.220132	0.306219	1	0.0382918	0.161278	0.226969	5	0.13344	0.417563	0.604861	9	0.101188	0.271329	0.480445	7	0.105879	0.29789	0.516765	10	0.167445	0.349415	0.834069	22	0.335534	0.794263	1.57498	27	0.439712	1.44075	2.62663	17	0.23456	0.822488	1.39574	11	0.127793	0.350685	0.626375	4	0.0638051	0.160962	0.331956	13	0.205194	0.802819	1.35713	10	0.137455	0.559804	0.740262	20	0.219988	0.597121	0.939889	10	0.117761	0.294778	0.521663	8	0.12475	0.442471	0.638342	13	0.181321	0.640101	0.892726	15	0.167346	0.357077	0.87147	31	0.371478	0.780284	1.96521	26	0.350886	1.16978	2.27315	24	0.364172	1.19179	2.27139	15	0.208907	0.529837	1.23497	6	0.0798215	0.203905	0.50771	24	0.408978	1.46181	2.84104	21	0.322976	1.10415	2.16295	9	0.0790337	0.200904	0.338658	21	0.142114	0.364283	0.603765	2	0.0359872	0.139678	0.198248	7	0.119632	0.429728	0.61673
St6galnac2_2	11	complement(116568309..116572116)	ENSMUSG00000110170	0.0184231	-2.67448	-1.41926	0.536715	#N/A	1	0.021776	-1.05768	-0.0809068	0.961568	#N/A	1	0.0184231	-1.25115	-0.323255	0.845373	#N/A	1	0.0184231	-2.64687	-1.40429	0.533744	#N/A	1	0.094374	2.89469	1.53341	0.299448	#N/A	1	0.0184231	-3.43386	-1.77983	0.407984	#N/A	1	0.0184231	-2.7472	-1.45796	0.432444	#N/A	1	0.058075	1.8238	0.866947	0.533134	0.689622	1	0.0184231	-1.9235	-0.943735	0.546229	#N/A	1	0	#N/A	#N/A	#N/A	#N/A	#N/A	0.094374	2.82376	1.49762	0.349552	#N/A	1	0.021776	-3.70759	-1.89048	0.397525	#N/A	1	0.031458	1.27629	0.351959	0.736495	#N/A	1	0.031458	1.46075	0.546708	0.598915	#N/A	1	0	0	0	0	0	0	0	0	0	0	0	0	0	0	0	0	1	0.0327405	0.0921155	0.0738236	0	0	0	0	0	0	0	0	0	0	0	0	0	0	0	0	0	0	0	0	1	0.0345279	0.087104	0.0829891	0	0	0	0	0	0	0	0	1	0.0238092	0.064626	0.0469944	0	0	0	0	0	0	0	0	0	0	0	0	0	0	0	0	0	0	0	0	0	0	0	0	0	0	0	0	0	0	0	0	0	0	0	0	2	0.0737724	0.263685	0.236753	1	0.0332909	0.113811	0.102998	0	0	0	0	0	0	0	0	0	0	0	0	0	0	0	0
St6galnac1	11	complement(116655851..116666333)	ENSMUSG00000009588	0	#N/A	#N/A	#N/A	#N/A	#N/A	0	#N/A	#N/A	#N/A	#N/A	#N/A	0	#N/A	#N/A	#N/A	#N/A	#N/A	0	#N/A	#N/A	#N/A	#N/A	#N/A	0	#N/A	#N/A	#N/A	#N/A	#N/A	0	#N/A	#N/A	#N/A	#N/A	#N/A	0	#N/A	#N/A	#N/A	#N/A	#N/A	0	#N/A	#N/A	#N/A	#N/A	#N/A	0	#N/A	#N/A	#N/A	#N/A	#N/A	0	#N/A	#N/A	#N/A	#N/A	#N/A	0	#N/A	#N/A	#N/A	#N/A	#N/A	0	#N/A	#N/A	#N/A	#N/A	#N/A	0	#N/A	#N/A	#N/A	#N/A	#N/A	0	#N/A	#N/A	#N/A	#N/A	#N/A	0	0	0	0	0	0	0	0	0	0	0	0	0	0	0	0	0	0	0	0	0	0	0	0	0	0	0	0	0	0	0	0	0	0	0	0	0	0	0	0	0	0	0	0	0	0	0	0	0	0	0	0	0	0	0	0	0	0	0	0	0	0	0	0	0	0	0	0	0	0	0	0	0	0	0	0	0	0	0	0	0	0	0	0	0	0	0	0	0	0	0	0	0	0	0	0	0	0	0	0	0	0	0	0	0	0	0	0	0	0	0	0	0	0	0	0
Mxra7	11	complement(116693888..116718872)	ENSMUSG00000020814	2.31931	-2.0549	-1.03907	0.0364572	0.150153	1	2.31931	-2.09465	-1.06671	0.0308908	0.118165	1	2.31931	-1.05434	-0.076347	0.871148	0.973479	1	2.31931	-1.83186	-0.873307	0.0626069	0.192324	1	2.31931	-2.87601	-1.52407	0.0025098	0.0122873	1	2.31931	-1.45692	-0.542921	0.23381	0.610181	1	2.31931	-1.92474	-0.94466	0.0199021	0.0738115	1	2.31931	-2.34255	-1.22808	0.00297108	0.014373	1	2.31931	-1.22243	-0.289756	0.462065	0.762468	1	0.843183	1.08375	0.116033	0.828929	0.999978	1	0.957939	-1.48923	-0.574563	0.398143	0.782497	1	1.40006	1.36594	0.449897	0.393248	0.709802	1	1.27758	-1.2453	-0.316493	0.340164	#N/A	1	1.27758	-1.25265	-0.32498	0.256641	0.899282	1	9	0.69059	3.01859	2.75598	12	0.700111	2.94874	2.72363	26	1.05723	3.3083	3.14528	35	0.599562	1.60769	1.8684	11	0.253503	0.713231	0.81206	18	0.459224	0.958282	1.50132	4	0.0929508	0.22003	0.286359	12	0.297759	0.975629	1.16739	16	0.33636	1.17945	1.31364	32	0.566425	1.55437	1.82218	4	0.0972154	0.245246	0.331956	8	0.192394	0.752738	0.83516	15	0.314146	1.2794	1.11039	46	0.770916	2.09252	2.16174	38	0.681814	1.7067	1.98232	26	0.617738	2.19103	2.07461	29	0.616285	2.17562	1.99147	23	0.390958	0.834214	1.33625	8	0.146063	0.306804	0.50715	16	0.328997	1.0968	1.39886	15	0.34679	1.13491	1.41962	5	0.106099	0.269092	0.411655	8	0.162158	0.414234	0.676947	9	0.233674	0.835224	1.06539	8	0.187465	0.640881	0.823981	49	0.65561	1.66656	1.8438	45	0.463992	1.18936	1.29378	17	0.466065	1.80895	1.68511	10	0.260392	0.935352	0.881043
Jmjd6	11	complement(116728258..116734275)	ENSMUSG00000056962	14.5127	1.31392	0.393882	0.152668	0.370609	1	14.7462	1.10979	0.150289	0.586008	0.760795	1	14.2083	-1.16187	-0.216447	0.433186	0.824774	1	14.2083	1.08303	0.11508	0.709057	0.848339	1	14.2083	1.12972	0.175966	0.569918	0.714313	1	15.2504	1.12936	0.175507	0.567899	0.851994	1	14.2083	1.20763	0.272181	0.274281	0.472333	1	14.2083	1.13931	0.188155	0.45082	0.617171	1	14.2083	-1.00057	-0.0008262	0.99735	0.999087	1	14.5127	-1.23294	-0.302097	0.326219	0.999978	1	14.7462	-1.04545	-0.0641273	0.837778	0.958315	1	15.2504	-1.0222	-0.031676	0.932069	0.980727	1	13.8453	-1.00407	-0.00586217	0.977378	0.99992	1	13.8453	1.01088	0.0156068	0.931883	0.995673	1	28	2.91548	12.7436	8.57415	55	4.35434	18.3397	12.4833	92	5.07641	15.8852	11.1294	166	3.85876	10.347	8.86154	156	4.87852	13.7257	11.5165	214	7.40866	15.46	17.8491	233	7.34722	17.3921	16.6804	106	3.56914	11.6945	10.3119	135	3.85116	13.5042	11.0838	204	4.9	13.4465	11.6164	176	5.80445	14.643	14.6061	106	3.45924	13.5342	11.0659	150	4.26291	17.3612	11.1039	180	4.0935	11.1111	8.459	193	4.69908	11.7627	10.0681	103	3.32079	11.7784	8.21865	142	4.09492	14.456	9.75131	221	5.09764	10.8772	12.8397	228	5.64884	11.8653	14.4538	88	2.45544	8.18588	7.69373	111	3.48234	11.3964	10.5052	154	4.43441	11.2467	12.679	156	4.29088	10.9611	13.2005	94	3.31184	11.8376	11.1274	101	3.21163	10.9795	10.4028	320	5.80996	14.769	12.0412	689	9.64031	24.7111	19.8093	84	3.12501	12.1292	8.32642	74	2.61477	9.39249	6.51972
Mettl23	11	116734104..116745089	ENSMUSG00000090266	20.6088	-1.24658	-0.317977	0.31742	0.564639	1	20.6088	-2.21284	-1.1459	0.000362737	0.00414295	1	20.6088	-1.27568	-0.351268	0.267537	0.713792	1	20.6088	-1.2329	-0.30205	0.330921	0.552203	1	20.6088	-1.84448	-0.883216	0.00505793	0.0219215	1	20.6088	-1.39658	-0.481901	0.120521	0.452437	1	20.6088	-1.24327	-0.314138	0.194944	0.379022	1	20.6088	-2.00355	-1.00256	4.24068e-05	0.000402647	0.743518	20.6088	-1.34455	-0.427125	0.0774039	0.316979	1	14.3357	-1.01337	-0.0191644	0.941705	0.999978	1	9.49143	1.10721	0.146926	0.678854	0.912819	1	15.8174	1.52765	0.611311	0.0718198	0.308632	1	13.8858	-1.00452	-0.00651037	0.974451	0.99992	1	13.8858	-1.00201	-0.00290176	0.985257	0.999948	1	27	2.87499	12.5667	8.26793	46	3.72424	15.6858	10.4406	86	4.85275	15.1853	10.4036	458	10.8874	29.194	24.4493	338	10.8094	30.4122	24.9524	178	6.30182	13.1503	14.8464	152	4.90153	11.6027	10.8817	132	4.54519	14.8926	12.8413	173	5.0469	17.697	14.2037	162	3.97926	10.9198	9.2248	83	2.79929	7.06179	6.88809	76	2.53635	9.92342	7.93402	85	2.47032	10.0607	6.29222	208	4.83734	13.1301	9.77484	243	6.05038	15.1452	12.6764	158	5.20933	18.4768	12.6072	236	6.95969	24.5692	16.2064	225	5.30737	11.3247	13.072	187	4.73791	9.95191	11.8546	149	4.25161	14.1739	13.0269	155	4.9728	16.2741	14.6694	102	3.00356	7.61772	8.39777	76	2.13775	5.46089	6.43099	91	3.27872	11.7192	10.7723	93	3.02418	10.3387	9.57878	313	5.8115	14.7729	11.7778	407	5.82354	14.9275	11.7015	99	3.76641	14.6187	9.81328	146	5.27564	18.9506	12.8632
Srsf2	11	complement(116740727..116743920)	ENSMUSG00000034120	63.1232	2.28103	1.18969	0.000405101	0.00503271	1	62.578	1.90229	0.927735	0.00583178	0.0355623	1	43.9315	1.27718	0.352959	0.294516	0.738054	1	54.5354	2.23204	1.15836	9.13995e-05	0.00115951	1	60.2743	2.47369	1.30666	1.02992e-05	0.00010942	0.174787	38.3405	1.13274	0.179819	0.544552	0.83969	1	58.8293	2.27477	1.18572	5.7996e-06	8.8441e-05	0.101684	61.4261	2.22902	1.15641	9.86476e-06	0.000114197	0.172959	41.136	1.20827	0.272945	0.297214	0.628481	1	63.1232	-1.04257	-0.0601451	0.829563	0.999978	1	62.578	1.20602	0.270259	0.418119	0.79242	1	62.578	-1.72935	-0.79023	0.0171349	0.137915	1	56.5442	1.04368	0.0616812	0.788817	0.99992	1	56.5442	1.01761	0.0251837	0.887366	0.993315	1	72	6.59491	28.8266	22.0478	59	4.109	17.3064	13.3912	207	10.0476	31.4413	25.0413	629	12.8622	34.4892	33.5778	619	17.0286	47.91	45.6968	522	15.8972	33.1734	43.5384	778	21.581	51.0857	55.6969	737	21.8298	71.5269	71.6972	1099	27.5791	96.7067	90.2307	451	9.52945	26.1505	25.6814	674	19.5539	49.3289	55.9346	680	19.5213	76.3767	70.9886	967	24.175	98.4557	71.5833	572	11.4431	31.0604	26.8808	536	11.4801	28.7368	27.9611	645	18.2932	64.8833	51.4663	570	14.4596	51.0456	39.1426	827	16.7806	35.8058	48.047	812	17.6972	37.1728	51.4757	891	21.87	72.9097	77.899	800	22.0782	72.2534	75.713	795	20.1376	51.0736	65.4532	581	14.058	35.9113	49.1632	679	21.0444	75.2192	80.3777	825	23.0772	78.8933	84.973	652	10.4135	26.4711	24.5339	970	11.939	30.6034	27.8882	366	11.9778	46.4899	36.2794	446	13.8631	49.7976	39.2945
Mfsd11	11	116743266..116766461	ENSMUSG00000020818	2.72239	-1.1055	-0.144694	0.652263	0.832263	1	2.72239	-1.16069	-0.214986	0.502727	0.697804	1	2.8026	-1.02115	-0.0301949	0.924268	0.985761	1	2.72239	-1.44776	-0.533821	0.12526	0.305886	1	2.72239	-1.34993	-0.43289	0.216956	0.379262	1	2.97272	1.04376	0.0617892	0.856893	0.96478	1	2.72239	-1.23936	-0.309595	0.267718	0.465014	1	2.72239	-1.21772	-0.284177	0.310012	0.484823	1	2.88766	1.01705	0.0243852	0.929774	0.979433	1	2.05327	-1.34336	-0.425851	0.232731	0.999978	1	2.33752	-1.26087	-0.334421	0.393677	0.780216	1	2.97272	1.16762	0.223577	0.53562	0.806152	1	2.3978	-1.13895	-0.187705	0.386046	#N/A	1	2.3978	-1.15557	-0.208611	0.278843	0.907873	1	22	0.702693	3.07149	6.73683	27	0.655714	2.76175	6.12817	48	0.812458	2.54236	5.80667	120	0.855682	2.29446	6.40594	109	1.04564	2.94191	8.04678	59	0.626569	1.30749	4.92101	76	0.735143	1.7402	5.44083	81	0.836632	2.74128	7.87988	79	0.691315	2.42411	6.4861	97	0.714709	1.96129	5.52349	61	0.61712	1.55682	5.06233	51	0.510548	1.99751	5.32414	108	0.94152	3.83447	7.99483	133	0.927824	2.51842	6.25026	96	0.716999	1.79478	5.00797	80	0.791199	2.80627	6.38342	131	1.15883	4.09092	8.99593	61	0.431616	0.920968	3.54398	44	0.334402	0.702406	2.78933	52	0.445083	1.48381	4.54629	83	0.798763	2.61404	7.85522	66	0.582976	1.47856	5.43385	48	0.404999	1.03458	4.06168	41	0.443116	1.58383	4.85344	52	0.507222	1.73403	5.35588	129	0.718463	1.82634	4.8541	191	0.819779	2.10135	5.49139	91	1.0385	4.03074	9.02029	101	1.09475	3.93244	8.89854
Mgat5b	11	116809689..116877774	ENSMUSG00000043857	0	#N/A	#N/A	#N/A	#N/A	#N/A	0	#N/A	#N/A	#N/A	#N/A	#N/A	0	#N/A	#N/A	#N/A	#N/A	#N/A	0	#N/A	#N/A	#N/A	#N/A	#N/A	0	#N/A	#N/A	#N/A	#N/A	#N/A	0	#N/A	#N/A	#N/A	#N/A	#N/A	0	#N/A	#N/A	#N/A	#N/A	#N/A	0	#N/A	#N/A	#N/A	#N/A	#N/A	0	#N/A	#N/A	#N/A	#N/A	#N/A	0	#N/A	#N/A	#N/A	#N/A	#N/A	0	#N/A	#N/A	#N/A	#N/A	#N/A	0	#N/A	#N/A	#N/A	#N/A	#N/A	0	#N/A	#N/A	#N/A	#N/A	#N/A	0	#N/A	#N/A	#N/A	#N/A	#N/A	0	0	0	0	0	0	0	0	0	0	0	0	0	0	0	0	0	0	0	0	0	0	0	0	0	0	0	0	0	0	0	0	0	0	0	0	0	0	0	0	0	0	0	0	0	0	0	0	0	0	0	0	0	0	0	0	0	0	0	0	0	0	0	0	0	0	0	0	0	0	0	0	0	0	0	0	0	0	0	0	0	0	0	0	0	0	0	0	0	0	0	0	0	0	0	0	0	0	0	0	0	0	0	0	0	0	0	0	0	0	0	0	0	0	0	0
Sec14l1	11	117005994..117050094	ENSMUSG00000020823	5.56347	-1.72985	-0.79065	0.00756957	0.0496743	1	5.56347	-1.30789	-0.387241	0.185637	0.378725	1	5.56347	-1.13999	-0.189019	0.514711	0.863326	1	5.56347	-2.39715	-1.26132	7.16398e-05	0.000936258	1	5.56347	-1.67999	-0.748452	0.0179722	0.060467	1	5.56347	-1.04269	-0.0603079	0.845206	0.962318	1	5.56347	-2.00774	-1.00557	8.11948e-05	0.000880813	1	5.56347	-1.44996	-0.536008	0.0345965	0.101144	1	5.56347	-1.0874	-0.120886	0.629849	0.861254	1	2.48703	-1.39748	-0.482828	0.159944	0.999978	1	3.91578	-1.36184	-0.445561	0.26769	0.688279	1	5.16364	1.23198	0.300982	0.385805	0.704518	1	3.75509	-1.14197	-0.19153	0.435645	#N/A	1	3.75509	-1.18081	-0.23978	0.216426	0.871795	1	39	1.51593	6.62619	11.9426	47	1.38906	5.85048	10.6675	101	2.08043	6.51014	12.2182	196	1.70082	4.56065	10.463	130	1.51765	4.2699	9.59707	67	0.865893	1.8069	5.58826	127	1.49498	3.53885	9.09191	51	0.64105	2.10044	4.96141	67	0.713504	2.50192	5.50087	187	1.67676	4.60133	10.6484	97	1.19422	3.01267	8.04994	61	0.743136	2.90751	6.36809	119	1.26248	5.14163	8.80911	194	1.64698	4.47045	9.11692	180	1.63603	4.09529	9.38994	133	1.60074	5.67759	10.6124	137	1.47483	5.20646	9.40796	99	0.852463	1.81896	5.7517	62	0.573429	1.20448	3.93041	33	0.343735	1.14594	2.88515	59	0.690978	2.26131	5.58383	135	1.45115	3.68046	11.1147	71	0.729028	1.86231	6.0079	33	0.43403	1.55136	3.90643	44	0.5223	1.78557	4.5319	312	2.11467	5.37549	11.7401	382	1.99526	5.11447	10.9828	91	1.2638	4.90521	9.02029	111	1.46416	5.25939	9.77958
Septin9	11	117090487..117253151	ENSMUSG00000059248	39.3052	-2.94131	-1.55646	6.19463e-08	2.48365e-06	0.00105476	39.3052	-3.07797	-1.62198	1.6751e-08	7.87401e-07	0.000285219	39.3052	-1.66832	-0.738394	0.00981263	0.154765	1	39.3052	-2.56872	-1.36105	1.03233e-06	2.29811e-05	0.0175197	39.3052	-3.72883	-1.89872	1.30925e-11	4.80576e-10	2.22193e-07	39.3052	-1.56995	-0.650718	0.0190209	0.169124	1	39.3052	-2.72094	-1.4441	4.95175e-10	1.89631e-08	8.68191e-06	39.3052	-3.29672	-1.72103	1.39398e-13	8.33748e-12	2.44407e-09	39.3052	-1.61467	-0.691239	0.00280683	0.039957	1	10.9743	1.12137	0.165262	0.572955	0.999978	1	12.294	-1.30359	-0.382491	0.278464	0.697167	1	24.7906	1.89683	0.923588	0.00250276	0.0393501	1	15.6536	1.00319	0.00459282	0.984279	0.99992	1	15.6536	-1.0207	-0.0295522	0.865546	0.992227	1	263	9.93652	43.4329	80.5357	441	12.6685	53.3575	100.093	643	12.8738	40.285	77.7852	1241	10.4674	28.0677	66.248	983	11.1544	31.3828	72.5686	304	3.8188	7.96884	25.3557	211	2.41422	5.71485	15.1055	390	4.76486	15.6124	37.9402	379	3.92305	13.7563	31.1169	586	5.1073	14.0153	33.3687	218	2.60875	6.58112	18.0916	228	2.69983	10.5631	23.8021	429	4.42384	18.0167	31.7572	829	6.84076	18.5681	38.9584	681	6.01631	15.0599	35.5253	763	8.92599	31.6592	60.8818	821	8.59068	30.327	56.3791	424	3.5487	7.5721	24.6335	403	3.6229	7.60986	25.5477	449	4.5459	15.155	39.2555	364	4.14359	13.5604	34.4494	171	1.78665	4.53135	14.0786	209	2.08591	5.32848	17.6852	185	2.36505	8.45343	21.8997	306	3.53063	12.0701	31.5173	892	5.87645	14.938	33.5648	1948	9.88982	25.3507	56.0064	620	8.36933	32.4841	61.4569	573	7.34655	26.3895	50.4838
Tnrc6c	11	117545115..117654265	ENSMUSG00000025571	4.89312	-1.07672	-0.106637	0.715111	0.868618	1	4.89312	1.0892	0.123267	0.672114	0.820646	1	4.89312	-1.05057	-0.0711714	0.806762	0.960282	1	4.89312	-1.28248	-0.358936	0.23423	0.449087	1	4.89312	1.04354	0.0614927	0.838418	0.907617	1	4.89312	1.00269	0.00387698	0.989693	0.997434	1	4.89312	-1.15527	-0.208235	0.36279	0.562213	1	4.89312	1.09346	0.128896	0.572617	0.722769	1	4.89312	-1.01641	-0.0234823	0.917937	0.975686	1	3.45519	-1.22342	-0.290922	0.265489	0.999978	1	4.85474	-1.11791	-0.160803	0.597755	0.886055	1	4.85474	-1.12418	-0.168874	0.585388	0.833675	1	4.28103	-1.07503	-0.104379	0.563479	0.99992	1	4.28103	-1.07735	-0.107487	0.481139	0.952859	1	61	1.21054	5.29132	18.6794	114	1.72014	7.24491	25.8745	202	2.12431	6.64745	24.4364	223	0.987969	2.64918	11.9044	157	0.935755	2.63275	11.5903	219	1.445	3.01535	18.2661	257	1.54454	3.65617	18.3986	136	0.872762	2.85966	13.2304	225	1.22332	4.28959	18.4731	415	1.89982	5.21345	23.6314	194	1.21941	3.07622	16.0999	228	1.41811	5.54832	23.8021	253	1.37036	5.58096	18.7286	315	1.36531	3.70591	14.8032	295	1.36892	3.42665	15.3891	251	1.54233	5.47042	20.028	285	1.56639	5.52971	19.5713	221	0.971556	2.07307	12.8397	215	1.01522	2.13246	13.6297	187	0.994459	3.3153	16.3492	149	0.89091	2.91561	14.1015	319	1.75067	4.44011	26.2636	161	0.844008	2.15603	13.6235	169	1.13482	4.0562	20.0056	155	0.939365	3.21138	15.9646	453	1.56755	3.98471	17.0458	617	1.64534	4.21752	17.7392	215	1.52444	5.91684	21.3117	191	1.28628	4.62042	16.8279
Tmc6	11	complement(117656814..117673024)	ENSMUSG00000025572	2.02738	-1.13654	-0.184653	0.686188	0.851849	1	2.02738	-1.45686	-0.542858	0.237715	0.444512	1	3.46684	1.49115	0.576425	0.19878	0.638708	1	2.02738	1.11546	0.157637	0.754049	0.874972	1	2.02738	-1.07562	-0.10517	0.836158	0.906058	1	2.96607	1.28811	0.365259	0.465359	0.793637	1	2.02738	1.0092	0.0132158	0.974992	0.987857	1	2.02738	-1.21207	-0.277477	0.51285	0.672751	1	3.21646	1.40073	0.486176	0.245392	0.574962	1	1.82209	1.21002	0.275026	0.533565	0.999978	1	1.53924	1.22513	0.292935	0.585792	0.88058	1	2.96607	1.79145	0.841131	0.110953	0.388548	1	2.20808	1.04285	0.0605251	0.852819	#N/A	1	2.20808	1.0828	0.114767	0.701672	0.98304	1	7	0.339215	1.48272	2.14354	8	0.294764	1.24149	1.81575	24	0.616318	1.9286	2.90333	110	1.19003	3.19099	5.87211	56	0.815036	2.29311	4.13412	36	0.580034	1.21038	3.00265	18	0.264159	0.625306	1.28862	35	0.548468	1.79709	3.40489	61	0.809865	2.83981	5.00826	46	0.514221	1.41111	2.61939	11	0.168837	0.425926	0.91288	31	0.470827	1.8421	3.23624	46	0.608412	2.47784	3.4052	77	0.814964	2.21208	3.61857	60	0.67988	1.70186	3.12998	98	1.47047	5.21554	7.81968	100	1.34209	4.73788	6.86712	29	0.311315	0.664273	1.68484	44	0.507344	1.06567	2.78933	71	0.921997	3.07373	6.20744	52	0.759237	2.48469	4.92134	26	0.348428	0.883696	2.14061	15	0.192016	0.490508	1.26927	33	0.541105	1.93408	3.90643	55	0.813938	2.78259	5.66487	54	0.456291	1.1599	2.03195	45	0.293028	0.751123	1.29378	69	1.19466	4.63689	6.83956	90	1.48003	5.31639	7.92939
Tmc8	11	117672902..117683936	ENSMUSG00000050106	0.624821	-1.4645	-0.550413	0.4004	0.644704	1	0.624821	-1.25627	-0.329146	0.608442	0.776725	1	0.686361	-1.01389	-0.0199009	0.974649	0.995644	1	0.624821	-1.84589	-0.884315	0.170552	0.369684	1	0.624821	-2.77316	-1.47153	0.0365819	0.105712	1	0.624821	-1.70641	-0.770964	0.219105	0.595369	1	0.624821	-1.60932	-0.686454	0.246505	0.440744	1	0.624821	-1.62286	-0.698539	0.241221	0.408587	1	0.624821	-1.21738	-0.283783	0.623547	0.857272	1	0.348875	-1.27099	-0.345954	0.613161	0.999978	1	0.569877	-2.31545	-1.21129	0.191076	0.598017	1	0.569877	-1.26467	-0.33876	0.65393	0.86586	1	0.535038	-1.62356	-0.69916	0.118345	#N/A	1	0.535038	-1.63602	-0.710189	0.102109	0.733606	1	2	0.121662	0.53179	0.612439	4	0.185009	0.779227	0.907877	5	0.161181	0.50437	0.604861	19	0.258029	0.691887	1.01427	12	0.21924	0.616832	0.885884	12	0.242707	0.506466	1.00088	2	0.0368444	0.0872167	0.14318	7	0.137699	0.45118	0.680977	6	0.0999962	0.350639	0.492615	2	0.0280654	0.0770163	0.113886	2	0.0385348	0.0972122	0.165978	11	0.209721	0.82053	1.14834	19	0.315459	1.28475	1.4065	12	0.159433	0.432754	0.563933	8	0.113794	0.284848	0.41733	17	0.320205	1.13572	1.35648	15	0.25271	0.892122	1.03007	13	0.175184	0.373802	0.755274	3	0.043423	0.0912095	0.190181	4	0.065205	0.217379	0.349715	5	0.0916417	0.299908	0.473206	0	0	0	0	3	0.0482078	0.123147	0.253855	6	0.1235	0.441428	0.71026	3	0.0557313	0.190527	0.308993	6	0.0636428	0.16178	0.225772	9	0.073568	0.188578	0.258757	10	0.217343	0.843581	0.991241	9	0.185789	0.667369	0.792939
6030468B19Rik	11	117688486..117698127	ENSMUSG00000025573	0	#N/A	#N/A	#N/A	#N/A	#N/A	0	#N/A	#N/A	#N/A	#N/A	#N/A	0	#N/A	#N/A	#N/A	#N/A	#N/A	0	#N/A	#N/A	#N/A	#N/A	#N/A	0	#N/A	#N/A	#N/A	#N/A	#N/A	0	#N/A	#N/A	#N/A	#N/A	#N/A	0	#N/A	#N/A	#N/A	#N/A	#N/A	0	#N/A	#N/A	#N/A	#N/A	#N/A	0	#N/A	#N/A	#N/A	#N/A	#N/A	0	#N/A	#N/A	#N/A	#N/A	#N/A	0	#N/A	#N/A	#N/A	#N/A	#N/A	0	#N/A	#N/A	#N/A	#N/A	#N/A	0	#N/A	#N/A	#N/A	#N/A	#N/A	0	#N/A	#N/A	#N/A	#N/A	#N/A	0	0	0	0	0	0	0	0	0	0	0	0	0	0	0	0	0	0	0	0	0	0	0	0	0	0	0	0	0	0	0	0	0	0	0	0	0	0	0	0	0	0	0	0	0	0	0	0	0	0	0	0	0	0	0	0	0	0	0	0	0	0	0	0	0	0	0	0	0	0	0	0	0	0	0	0	0	0	0	0	0	0	0	0	0	0	0	0	0	0	0	0	0	0	0	0	0	0	0	0	0	0	0	0	0	0	0	0	0	0	0	0	0	0	0	0
Syngr2	11	117700494..117705109	ENSMUSG00000048277	30.1926	-1.01642	-0.0234897	0.933834	0.979908	1	30.1926	-1.10562	-0.144854	0.608706	0.776725	1	39.2858	1.23018	0.298872	0.288448	0.731289	1	30.1926	1.05477	0.0769259	0.782162	0.890862	1	30.1926	-1.04012	-0.0567444	0.839075	0.907948	1	38.3334	1.22229	0.289584	0.29648	0.674102	1	30.1926	1.02886	0.0410453	0.851718	0.920321	1	30.1926	-1.04935	-0.0694939	0.752068	0.849986	1	38.8096	1.23085	0.299656	0.170971	0.479373	1	24.7562	1.04739	0.0667967	0.812384	0.999978	1	27.3265	-1.01412	-0.0202302	0.951454	0.987768	1	38.3334	1.3086	0.388022	0.242219	0.575299	1	30.4562	1.01398	0.0200275	0.913482	0.99992	1	30.4562	1.01524	0.0218185	0.8887	0.993315	1	66	7.03591	30.7542	20.2105	82	6.64658	27.9942	18.6115	174	9.82976	30.7595	21.0492	500	11.8997	31.9082	26.6914	328	10.5018	29.5468	24.2142	246	8.71938	18.1951	20.5181	263	8.49078	20.0991	18.8281	272	9.37674	30.7235	26.4608	293	8.55757	30.0073	24.056	415	10.2056	28.006	23.6314	167	5.63884	14.2252	13.8592	233	7.78495	30.4585	24.324	309	8.99079	36.6162	22.8741	476	11.0829	30.0828	22.3694	418	10.4197	26.0825	21.8055	396	13.0715	46.3627	31.5979	524	15.4708	54.6153	35.9837	330	7.79319	16.6289	19.1723	360	9.1317	19.181	22.8218	270	7.7132	25.7141	23.6058	311	9.98928	32.6911	29.4334	250	7.37021	18.6926	20.5828	175	4.92816	12.589	14.8082	209	7.53899	26.9467	24.7407	256	8.33429	28.4922	26.3674	516	9.59175	24.3823	19.4164	900	12.8926	33.0477	25.8757	327	12.455	48.3421	32.4136	366	13.2406	47.5614	32.2462
Gm20708	11	117700494..117730730	ENSMUSG00000093485	0.119971	1.10118	0.139053	0.921765	0.973978	1	0.411786	4.08157	2.02912	0.121875	0.293436	1	0.617517	4.28973	2.10089	0.106936	0.503546	1	0.416967	4.31901	2.1107	0.0822324	0.231675	1	0.156494	2.07044	1.04994	0.410152	0.580181	1	0.420614	2.95005	1.56074	0.20127	0.574978	1	0.256617	2.73866	1.45347	0.235196	0.427353	1	0.28414	3.11658	1.63996	0.180128	0.337955	1	0.519066	3.66088	1.87219	0.122285	0.405272	1	0.416967	3.82711	1.93625	0.067706	0.999978	1	0.411786	-2.13422	-1.09371	0.435935	0.803914	1	0.420614	-1.42576	-0.511735	0.657421	0.867209	1	0.37519	-1.03917	-0.0554353	0.940509	#N/A	1	0.37519	1.02962	0.0421123	0.95503	0.996089	1	0	0	0	0	0	0	0	0	3	0.163861	0.512758	0.362917	0	0	0	0	1	0.0309563	0.0870957	0.0738236	4	0.137079	0.286049	0.333628	0	0	0	0	0	0	0	0	1	0.0282386	0.0990193	0.0821025	0	0	0	0	20	0.652927	1.64715	1.65978	0	0	0	0	0	0	0	0	5	0.112559	0.305521	0.234972	0	0	0	0	12	0.382976	1.35836	0.957512	8	0.228367	0.806184	0.54937	0	0	0	0	10	0.245251	0.515146	0.633938	7	0.193344	0.644565	0.612001	5	0.155276	0.508159	0.473206	0	0	0	0	9	0.245047	0.625976	0.761565	0	0	0	0	0	0	0	0	0	0	0	0	7	0.0969518	0.248518	0.201255	3	0.110479	0.428805	0.297372	8	0.279819	1.00514	0.704835
Tk1	11	complement(117706352..117716918)	ENSMUSG00000025574	18.2499	-1.47205	-0.557825	0.116929	0.31666	1	18.2499	-5.2775	-2.39985	1.30591e-10	9.74238e-09	2.22358e-06	20.9104	1.09637	0.132734	0.705749	0.930713	1	18.2499	-1.48339	-0.5689	0.160623	0.356352	1	18.2499	-2.84176	-1.50678	0.00027994	0.00194364	1	18.2499	-1.25365	-0.326131	0.419049	0.763209	1	18.2499	-1.45955	-0.545522	0.123807	0.279063	1	18.2499	-3.63877	-1.86345	2.45743e-07	4.48588e-06	0.00430862	18.2499	-1.04734	-0.0667331	0.849971	0.954269	1	10.308	-1.03828	-0.0541956	0.879385	0.999978	1	4.84258	1.70695	0.771419	0.137235	0.512857	1	15.4841	4.0802	2.02864	7.40899e-05	0.00302871	1	11.5754	-1.10049	-0.138152	0.698761	#N/A	1	11.5754	1.05148	0.0724282	0.791711	0.98957	1	27	3.44	15.0364	8.26793	45	4.35928	18.3605	10.2136	114	7.69692	24.0854	13.7908	207	5.8878	15.7878	11.0502	167	6.39033	17.9792	12.3285	87	3.68543	7.69054	7.2564	56	2.16072	5.11477	4.00903	119	4.90285	16.0645	11.5766	101	3.52551	12.3623	8.29236	42	1.23441	3.38743	2.39162	8	0.322836	0.814422	0.663912	33	1.31775	5.15566	3.44503	33	1.14755	4.67355	2.44286	246	6.84544	18.5808	11.5606	169	5.03484	12.6031	8.81611	220	8.67902	30.7832	17.5544	174	6.13974	21.6746	11.9488	79	2.2297	4.75766	4.58974	84	2.54652	5.34893	5.32508	123	4.19947	14.0001	10.7537	102	3.91554	12.8141	9.65341	29	1.02178	2.59147	2.3876	29	0.97603	2.49328	2.45393	53	2.28487	8.16683	6.27396	46	1.7898	6.11875	4.73789	114	2.53263	6.43796	4.28967	94	1.60932	4.12519	2.70257	151	6.87372	26.6792	14.9677	159	6.87452	24.6939	14.0086
Afmid	11	117716750..117730734	ENSMUSG00000017718	69.4981	1.08533	0.118132	0.653353	0.833222	1	69.4981	-2.63918	-1.40009	1.18949e-07	4.53854e-06	0.00202535	69.4981	-1.45213	-0.538174	0.0408679	0.33365	1	69.4981	1.05803	0.0813787	0.76232	0.87901	1	69.4981	-1.36584	-0.449791	0.0954065	0.213752	1	69.4981	-2.46767	-1.30315	1.38798e-06	0.000109823	0.0235555	69.4981	1.08415	0.116565	0.652414	0.796237	1	69.4981	-1.77227	-0.825602	0.00145032	0.0080184	1	69.4981	-1.81224	-0.857772	0.000927614	0.0180967	1	60.4024	-1.04917	-0.0692446	0.763032	0.999978	1	36.8366	1.79825	0.846598	0.00466481	0.0754302	1	29.0267	1.03654	0.0517752	0.880878	0.96123	1	44.6002	-1.00219	-0.00316014	0.989846	0.99992	1	44.6002	1.00681	0.00979144	0.958811	0.996693	1	187	11.2523	49.1842	57.263	398	18.2092	76.6939	90.3337	962	30.6755	95.9906	116.375	1699	22.8235	61.1997	90.6974	1267	22.8975	64.4223	93.5345	1421	28.4294	59.3249	118.521	1217	22.1772	52.4969	87.1249	1090	21.2096	69.4947	106.038	1043	17.1945	60.293	85.633	482	6.69055	18.36	27.4466	505	9.62473	24.2804	41.9095	447	8.43006	32.9825	46.6646	355	5.83031	23.7447	26.2793	1558	20.4757	55.5778	73.2173	1185	16.6733	41.7364	61.8171	862	16.0605	56.9645	68.7813	679	11.3155	39.9463	46.6277	1572	20.9545	44.712	91.33	1437	20.5745	43.2165	91.0968	1268	20.4463	68.1633	110.86	932	16.8971	55.2978	88.2056	719	11.9644	30.3446	59.196	719	11.4288	29.1949	60.8406	642	13.0715	46.7216	75.9978	654	12.0179	41.0854	67.3604	870	9.12832	23.2043	32.7369	622	5.02934	12.8918	17.883	500	10.7495	41.7225	49.562	522	10.6591	38.2884	45.9905
Birc5	11	117740077..117746569	ENSMUSG00000017716	0.515767	-1.57596	-0.656233	0.347552	0.594043	1	0.515767	-1.15516	-0.208098	0.75856	0.872018	1	0.515767	-2.57477	-1.36444	0.0552117	0.380388	1	0.515767	-1.87158	-0.904256	0.191249	0.39694	1	0.515767	-1.28786	-0.364978	0.593584	0.729963	1	0.515767	-1.77506	-0.827868	0.219027	0.595369	1	0.515767	-1.71664	-0.779586	0.199471	0.384983	1	0.515767	-1.19712	-0.25957	0.664478	0.787164	1	0.515767	-2.12175	-1.08526	0.0728399	0.307665	1	0.253615	-1.23445	-0.303872	0.696805	0.999978	1	0.367339	-1.16285	-0.217661	0.785657	0.943917	1	0.367339	-1.64228	-0.715704	0.352248	0.681241	1	0.26634	-1.04475	-0.0631584	0.894396	#N/A	1	0.26634	1.00042	0.000611301	0.998927	0.99995	1	3	0.161787	0.707177	0.918658	2	0.0820089	0.345407	0.453938	8	0.228628	0.715429	0.967778	11	0.132435	0.355117	0.587211	10	0.16197	0.455704	0.738236	3	0.0537921	0.11225	0.250221	11	0.179652	0.425265	0.787488	2	0.0348786	0.114282	0.194565	7	0.103425	0.362663	0.574718	27	0.335894	0.921751	1.53747	7	0.119569	0.301638	0.580923	1	0.0169023	0.0661301	0.104395	3	0.0441578	0.179838	0.222078	11	0.129565	0.351682	0.516939	6	0.0756621	0.189396	0.312998	2	0.0333969	0.118454	0.159585	1	0.0149358	0.0527266	0.0686712	5	0.0597335	0.127457	0.29049	15	0.192481	0.404303	0.950906	1	0.0144517	0.0481786	0.0874287	1	0.0162488	0.0531759	0.0946412	2	0.0298275	0.0756494	0.164662	8	0.113968	0.291133	0.676947	5	0.0912396	0.326119	0.591883	8	0.131754	0.450425	0.823981	20	0.188072	0.478081	0.752573	14	0.101455	0.26006	0.40251	1	0.0192683	0.0747866	0.0991241	2	0.0366019	0.131477	0.176209
Tmem235	11	117751578..117756369	ENSMUSG00000070330	0	#N/A	#N/A	#N/A	#N/A	#N/A	0	#N/A	#N/A	#N/A	#N/A	#N/A	0	#N/A	#N/A	#N/A	#N/A	#N/A	0	#N/A	#N/A	#N/A	#N/A	#N/A	0	#N/A	#N/A	#N/A	#N/A	#N/A	0	#N/A	#N/A	#N/A	#N/A	#N/A	0	#N/A	#N/A	#N/A	#N/A	#N/A	0	#N/A	#N/A	#N/A	#N/A	#N/A	0	#N/A	#N/A	#N/A	#N/A	#N/A	0	#N/A	#N/A	#N/A	#N/A	#N/A	0	#N/A	#N/A	#N/A	#N/A	#N/A	0	#N/A	#N/A	#N/A	#N/A	#N/A	0	#N/A	#N/A	#N/A	#N/A	#N/A	0	#N/A	#N/A	#N/A	#N/A	#N/A	0	0	0	0	0	0	0	0	0	0	0	0	0	0	0	0	0	0	0	0	0	0	0	0	0	0	0	0	0	0	0	0	0	0	0	0	0	0	0	0	0	0	0	0	0	0	0	0	0	0	0	0	0	0	0	0	0	0	0	0	0	0	0	0	0	0	0	0	0	0	0	0	0	0	0	0	0	0	0	0	0	0	0	0	0	0	0	0	0	0	0	0	0	0	0	0	0	0	0	0	0	0	0	0	0	0	0	0	0	0	0	0	0	0	0	0
Tha1	11	complement(117758778..117764307)	ENSMUSG00000017713	10.4196	3.91893	1.97046	7.78732e-06	0.000183026	0.132595	6.18621	1.98562	0.989591	0.0261396	0.104943	1	4.89685	1.44847	0.534527	0.230589	0.67705	1	7.18298	3.04745	1.6076	0.000132737	0.00158574	1	5.31487	2.19528	1.1344	0.00768686	0.0306406	1	5.41728	1.69875	0.764469	0.0711911	0.350486	1	8.80128	3.46013	1.79083	1.63121e-07	3.85237e-06	0.00286	5.75054	2.09747	1.06865	0.00194303	0.0102058	1	5.15707	1.55388	0.635872	0.0649403	0.289523	1	10.4196	-1.31097	-0.390637	0.190211	0.999978	1	6.18621	1.02667	0.037975	0.928156	0.983057	1	6.18621	-1.17499	-0.232649	0.543612	0.809818	1	7.16755	-1.07721	-0.1073	0.692224	#N/A	1	7.16755	-1.02253	-0.0321489	0.878231	0.993315	1	6	0.621921	2.71844	1.83732	0	0	0	0	12	0.659147	2.06262	1.45167	73	1.68925	4.52963	3.89694	52	1.61882	4.55456	3.83883	99	3.41188	7.11971	8.25728	103	3.23323	7.65358	7.37376	99	3.31838	10.8729	9.63097	161	4.5721	16.0322	13.2185	100	2.39111	6.56162	5.69432	52	1.7072	4.30677	4.31543	43	1.39693	5.46548	4.48898	73	2.06524	8.41095	5.40391	48	1.08667	2.94958	2.25573	48	1.1634	2.91221	2.50398	36	1.15542	4.09811	2.87254	95	2.72718	9.62752	6.52376	134	3.0769	6.56539	7.78513	81	1.99775	4.19626	5.13489	87	2.41656	8.05628	7.6063	97	3.02937	9.91398	9.1802	54	1.54789	3.92582	4.44588	34	0.930965	2.37816	2.87702	77	2.70063	9.65289	9.115	49	1.55107	5.30261	5.04688	116	2.09659	5.32955	4.36493	162	2.25642	5.7839	4.65762	33	1.22213	4.7435	3.27109	46	1.61805	5.81218	4.0528
Socs3	11	complement(117856905..117860873)	ENSMUSG00000053113	28.2215	11.3702	3.50719	5.16688e-21	1.8447e-18	8.79764e-17	13.6103	4.39818	2.13691	1.20817e-08	5.99885e-07	0.000205715	13.8818	4.3462	2.11976	1.48728e-08	3.76129e-06	0.00025324	22.2302	9.89921	3.30731	1.48798e-17	1.87981e-15	2.52525e-13	18.9392	8.35485	3.06261	3.25295e-15	1.95303e-13	5.52058e-11	19.7793	6.24075	2.64172	1.025e-11	3.48928e-09	1.73952e-07	25.2258	10.82	3.43562	1.02488e-21	2.37274e-19	1.79691e-17	16.2747	6.52787	2.70661	5.13003e-14	3.33347e-12	8.99449e-10	16.8306	5.34346	2.41777	1.70941e-11	4.55147e-09	2.99712e-07	28.2215	-1.17775	-0.236034	0.459263	0.999978	1	18.9392	1.74671	0.804641	0.027097	0.222102	1	19.7793	1.37546	0.459915	0.271857	0.607916	1	20.3162	1.18581	0.245879	0.388121	0.99992	1	20.3162	1.29492	0.372862	0.115178	0.758931	1	5	0.359457	1.5712	1.5311	12	0.655942	2.76271	2.72363	25	0.952431	2.98037	3.02431	81	1.30002	3.48592	4.32401	57	1.23073	3.46267	4.20795	527	12.5968	26.2863	43.9554	229	4.98572	11.802	16.3941	651	15.1344	49.5888	63.3309	365	7.18912	25.2088	29.9674	213	3.53241	9.69355	12.1289	101	2.29983	5.8018	8.3819	207	4.66413	18.2483	21.6098	259	5.08206	20.6973	19.1728	201	3.15605	8.56657	9.44588	211	3.54702	8.87883	11.0071	266	5.92122	21.0017	21.2249	243	4.83825	17.0801	16.6871	507	8.07439	17.2289	29.4557	357	6.10686	12.8274	22.6316	464	8.93901	29.8007	40.5669	410	8.88091	29.0638	38.8029	239	4.75158	12.0511	19.6771	228	4.32994	11.0609	19.293	356	8.65999	30.9535	42.1421	289	6.34493	21.6912	29.7663	460	5.76642	14.6583	17.3092	225	2.1736	5.57161	6.46892	225	5.77935	22.4316	22.3029	416	10.1489	36.4559	36.6514
Pgs1	11	117877118..117914837	ENSMUSG00000017715	4.86383	1.18232	0.241615	0.60627	0.8009	1	4.69885	-1.04993	-0.0702919	0.881035	0.941231	1	5.8414	1.12959	0.1758	0.706861	0.931166	1	4.48118	-1.08378	-0.116066	0.818371	0.913183	1	4.48118	-1.01454	-0.0208209	0.967227	0.979814	1	5.06551	1.00422	0.00607267	0.990384	0.997434	1	4.48118	1.06053	0.084791	0.843426	0.915043	1	4.48118	-1.00855	-0.0122842	0.977206	0.986516	1	5.45345	1.06721	0.0938441	0.826647	0.946099	1	4.86383	-1.32417	-0.405084	0.33056	0.999978	1	4.69885	-1.05683	-0.0797401	0.871537	0.968516	1	5.06551	1.01051	0.0150851	0.972254	0.993528	1	5.13469	-1.1588	-0.212632	0.477317	#N/A	1	5.13469	-1.15634	-0.209566	0.468705	0.949922	1	12	0.709736	3.10228	3.67463	10	0.449701	1.89406	2.26969	29	0.90893	2.84425	3.5082	218	2.87846	7.71841	11.6374	137	2.4336	6.84693	10.1138	50	0.98324	2.05177	4.17035	69	1.23589	2.92555	4.9397	105	2.00822	6.58007	10.2147	139	2.25235	7.89792	11.4123	56	0.764044	2.09667	3.18882	54	1.01159	2.55196	4.48141	89	1.64979	6.45478	9.29115	117	1.88871	7.69201	8.66106	73	0.942996	2.5596	3.43059	65	0.898945	2.25022	3.39081	137	2.50893	8.89883	10.9316	167	2.73551	9.65693	11.4681	57	0.746819	1.59354	3.31159	51	0.717726	1.50757	3.23308	107	1.69588	5.65367	9.35487	81	1.44344	4.72381	7.66594	27	0.441614	1.12004	2.22294	30	0.468713	1.19733	2.53855	105	2.10134	7.51082	12.4295	78	1.40884	4.81637	8.03381	83	0.855983	2.17592	3.12318	122	0.969607	2.4854	3.50759	90	1.90186	7.38174	8.92117	114	2.28808	8.21898	10.0439
Dnah17	11	complement(117912549..118021460)	ENSMUSG00000033987	0.11239	-2.71278	-1.43977	0.0952701	0.281881	1	0.11239	-1.86156	-0.89651	0.274155	0.48587	1	0.11239	-3.74248	-1.90399	0.0276387	0.272495	1	0.11239	-1.64781	-0.720548	0.414709	0.633003	1	0.11239	1.13353	0.180826	0.834408	0.904886	1	0.11239	-2.50091	-1.32245	0.139551	0.484582	1	0.11239	-2.04157	-1.02968	0.168736	0.345105	1	0.11239	-1.18702	-0.247339	0.735267	0.8376	1	0.11239	-3.02629	-1.59755	0.0340067	0.200061	1	0.0438283	1.66734	0.737552	0.381351	0.999978	1	0.0861848	2.02218	1.01591	0.288879	0.70506	1	0.0494556	-1.33113	-0.412653	0.632436	0.856478	1	0.0565215	1.84835	0.886236	0.105447	#N/A	1	0.0565215	1.78997	0.839935	0.105812	0.744098	1	1	0.0122303	0.0534591	0.306219	10	0.0929919	0.391665	2.26969	3	0.0194435	0.0608432	0.362917	2	0.00546079	0.0146428	0.106766	4	0.014693	0.0413387	0.295295	2	0.00813282	0.0169711	0.166814	3	0.0111115	0.0263028	0.21477	3	0.0118649	0.0388762	0.291847	2	0.00670152	0.023499	0.164205	1	0.00282132	0.00774219	0.0569432	3	0.0116213	0.0293172	0.248967	8	0.0306655	0.119978	0.83516	3	0.0100143	0.0407846	0.222078	2	0.00534242	0.0145011	0.0939889	3	0.00857952	0.0214761	0.156499	0	0	0	0	5	0.0169361	0.059788	0.343356	6	0.016256	0.0346865	0.348588	1	0.00291011	0.00611266	0.0633938	9	0.0294968	0.0983356	0.786858	3	0.0110549	0.0361785	0.283924	0	0	0	0	3	0.00969234	0.0247592	0.253855	13	0.0537986	0.192293	1.5389	10	0.0373499	0.127687	1.02998	8	0.0170608	0.0433686	0.301029	2	0.00328691	0.00842537	0.0575015	1	0.00436976	0.0169605	0.0991241	6	0.0249023	0.0894511	0.528626
Cyth1	11	complement(118022845..118139386)	ENSMUSG00000017132	28.824	1.90581	0.930405	0.00115448	0.0119637	1	26.6918	1.42496	0.510918	0.0746482	0.215011	1	18.6419	-1.12371	-0.168274	0.557781	0.879451	1	23.7629	1.75437	0.810955	0.00135149	0.0106934	1	26.8403	1.95381	0.966289	0.000136053	0.00104797	1	18.6419	-1.18182	-0.241014	0.342953	0.714633	1	26.2935	1.85099	0.8883	0.000103759	0.00108221	1	26.766	1.72781	0.788947	0.000570778	0.003715	1	18.6419	-1.14334	-0.193255	0.399537	0.719775	1	28.824	-1.10847	-0.148568	0.52823	0.999978	1	26.8403	1.27337	0.348652	0.310936	0.72306	1	26.6918	-1.71622	-0.779236	0.026812	0.179389	1	24.2325	1.05698	0.0799526	0.734532	0.99992	1	24.2325	1.04281	0.0604708	0.71857	0.983841	1	67	3.34666	14.6284	20.5167	144	5.46898	23.0344	32.6836	247	6.53808	20.4591	29.8801	534	5.95478	15.9674	28.5064	453	6.7959	19.1203	33.4421	686	11.3929	23.7741	57.2171	769	11.6326	27.5363	55.0526	587	9.48159	31.0671	57.1048	686	9.38786	32.9187	56.3223	395	4.55144	12.4899	22.4926	349	5.52152	13.9292	28.9632	699	10.943	42.8144	72.9721	676	9.21608	37.5337	50.0417	493	5.37842	14.5988	23.1683	412	4.81214	12.0457	21.4925	322	4.98018	17.664	25.6932	500	6.91691	24.4182	34.3356	786	8.69729	18.558	45.665	808	9.6033	20.1716	51.2222	654	8.75405	29.184	57.1784	551	8.29249	27.1381	52.1473	676	9.33784	23.683	55.6558	497	6.55787	16.7522	42.0553	564	9.53248	34.072	66.7644	630	9.61013	32.8539	64.8885	596	5.19104	13.1957	22.4267	656	4.40312	11.2866	18.8605	272	4.85429	18.8411	26.9618	358	6.06834	21.798	31.5413
Usp36	11	complement(118150477..118181070)	ENSMUSG00000033909	4.79878	1.39809	0.483461	0.162379	0.382962	1	8.03216	1.91764	0.939332	0.00641268	0.0381883	1	4.21966	-1.37348	-0.45784	0.188229	0.621693	1	4.21966	1.28216	0.358575	0.236051	0.45155	1	6.36038	2.13875	1.09677	0.000274184	0.00190796	1	4.21966	-1.28774	-0.364841	0.230806	0.60727	1	4.36252	1.35023	0.433204	0.121583	0.27558	1	7.19627	2.06695	1.0475	0.000174189	0.00137316	1	4.21966	-1.32568	-0.406729	0.147637	0.448306	1	4.79878	-1.11715	-0.159821	0.611036	0.999978	1	8.03216	1.02337	0.0333264	0.926253	0.982259	1	8.03216	-2.54022	-1.34496	0.000489725	0.0124246	1	5.32864	1.00334	0.00480525	0.986559	0.99992	1	5.32864	1.00106	0.00152838	0.994029	0.99995	1	34	1.10035	4.80966	10.4115	51	1.25496	5.28566	11.5754	81	1.38916	4.347	9.79875	153	1.10543	2.96414	8.16757	135	1.31219	3.69185	9.96619	103	1.10831	2.31276	8.59091	193	1.89158	4.47767	13.8168	165	1.7268	5.65797	16.0516	217	1.92405	6.74673	17.8163	141	1.05265	2.88866	8.02899	198	2.02961	5.12013	16.4318	247	2.50537	9.8022	25.7856	398	3.51558	14.3177	29.4624	90	0.636157	1.72674	4.2295	96	0.726485	1.81852	5.00797	120	1.2025	4.2651	9.57512	152	1.36239	4.80952	10.438	146	1.04672	2.23345	8.48231	151	1.16279	2.44242	9.57246	153	1.3269	4.42358	13.3766	207	2.01845	6.60562	19.5907	259	2.318	5.879	21.3237	208	1.77822	4.54247	17.6006	218	2.38725	8.53277	25.8061	192	1.8976	6.48727	19.7755	125	0.705395	1.79312	4.70358	250	1.08721	2.78684	7.18768	105	1.21412	4.71239	10.408	99	1.08727	3.90556	8.72233
Timp2	11	complement(118191887..118246566)	ENSMUSG00000017466	6.47005	-1.43003	-0.51604	0.113222	0.311071	1	6.47005	-1.77582	-0.828486	0.0112968	0.0575196	1	6.47005	-2.09584	-1.06753	0.00107853	0.0367383	1	6.47005	-1.41841	-0.504271	0.0904268	0.247226	1	6.47005	-1.23634	-0.306081	0.305673	0.477257	1	6.47005	-2.14944	-1.10396	0.000231101	0.00784884	1	6.47005	-1.41179	-0.497525	0.0480126	0.141546	1	6.47005	-1.43747	-0.523536	0.0379524	0.108465	1	6.47005	-2.11036	-1.07749	1.96713e-05	0.000890389	0.344897	3.6468	-1.01496	-0.0214192	0.942878	0.999978	1	3.71355	1.32556	0.406603	0.288281	0.704248	1	3.59337	-1.24438	-0.315433	0.403298	0.715834	1	3.46708	1.10715	0.146846	0.516597	#N/A	1	3.46708	1.09332	0.128719	0.496971	0.956082	1	44	1.9057	8.32987	13.4737	45	1.48191	6.24154	10.2136	104	2.387	7.46944	12.5811	248	2.39796	6.42997	13.2389	106	1.37886	3.87942	7.8253	83	1.19524	2.49415	6.92277	91	1.1936	2.82544	6.51468	114	1.59666	5.23157	11.0902	97	1.15101	4.03604	7.96395	79	0.789302	2.16598	4.49851	65	0.891686	2.24947	5.39429	76	1.03166	4.03637	7.93402	123	1.45402	5.92168	9.10522	96	0.908121	2.46494	4.51147	80	0.810207	2.02809	4.1733	77	1.03263	3.66259	6.14404	106	1.27149	4.48863	7.27915	125	1.19932	2.55908	7.26225	105	1.08209	2.27292	6.65634	115	1.33473	4.4497	10.0543	88	1.14837	3.75817	8.32843	135	1.61696	4.10098	11.1147	76	0.869531	2.22123	6.43099	99	1.45087	5.18584	11.7193	74	0.97878	3.34613	7.62182	126	0.951576	2.41891	4.74121	144	0.838078	2.14825	4.14011	57	0.882056	3.42355	5.65007	80	1.17582	4.22366	7.04835
Cep295nl	11	complement(118223186..118233382)	ENSMUSG00000076433	0.197951	-1.85328	-0.890077	0.416244	0.658673	1	0.197951	-1.61173	-0.688614	0.506468	0.70124	1	0.197951	1.38269	0.467478	0.596322	0.896016	1	0.197951	-3.16875	-1.66391	0.218658	0.430899	1	0.197951	1.31104	0.390711	0.728988	0.834777	1	0.197951	-1.74543	-0.803583	0.490207	0.80864	1	0.197951	-2.42717	-1.27928	0.213736	0.40139	1	0.197951	-1.07201	-0.100322	0.91503	0.952433	1	0.197951	-1.09728	-0.133927	0.883358	0.965073	1	0.0706303	-1.54615	-0.628676	0.648855	0.999978	1	0.136065	2.32215	1.21546	0.359998	#N/A	1	0.0800193	1.07904	0.109745	0.928143	0.979579	1	0.115096	-1.10766	-0.147519	0.83281	#N/A	1	0.115096	-1.11516	-0.157253	0.8192	0.99054	1	1	0.0917334	0.40097	0.306219	0	0	0	0	3	0.145836	0.456354	0.362917	1	0.0204793	0.054914	0.0533828	1	0.0275511	0.0775152	0.0738236	0	0	0	0	0	0	0	0	2	0.0593286	0.194394	0.194565	1	0.0251324	0.0881272	0.0821025	2	0.0423226	0.116141	0.113886	0	0	0	0	0	0	0	0	2	0.0500749	0.203937	0.148052	6	0.120213	0.326297	0.281967	3	0.0643507	0.161081	0.156499	2	0.0568081	0.20149	0.159585	1	0.0254058	0.089688	0.0686712	1	0.0203213	0.043361	0.058098	0	0	0	0	1	0.0245823	0.0819518	0.0874287	0	0	0	0	0	0	0	0	7	0.169627	0.433315	0.592328	1	0.0310397	0.110946	0.118377	0	0	0	0	6	0.0959733	0.243965	0.225772	1	0.0123267	0.0315972	0.0287507	0	0	0	0	0	0	0	0
Lgals3bp	11	complement(118283577..118292918)	ENSMUSG00000033880	36.3326	1.00525	0.00755018	0.983633	0.996843	1	39.5794	1.04793	0.0675419	0.85433	0.926614	1	45.204	1.16255	0.21729	0.554398	0.878271	1	36.3326	1.09589	0.132097	0.708795	0.84816	1	36.3326	1.24838	0.320056	0.365729	0.538184	1	48.9625	1.2851	0.361876	0.305786	0.682949	1	36.3326	1.05798	0.0813078	0.797769	0.888219	1	37.0683	1.17172	0.228626	0.471219	0.635872	1	47.0833	1.22519	0.293008	0.355449	0.681875	1	31.6358	1.06429	0.0898892	0.804623	0.999978	1	39.5794	1.09671	0.133188	0.716029	0.923816	1	48.9625	1.18655	0.246776	0.488696	0.775621	1	38.8064	1.09863	0.1357	0.577213	0.99992	1	38.8064	1.09789	0.134739	0.559739	0.960913	1	135	9.10589	39.8021	41.3396	137	7.02614	29.5929	31.0948	246	8.79307	27.5155	29.7592	1101	16.5792	44.4561	58.7745	707	14.3225	40.2965	52.1933	267	5.98789	12.4952	22.2696	314	6.41407	15.1831	22.4792	619	13.5016	44.2389	60.2179	843	15.5784	54.6259	69.2124	572	8.90019	24.4237	32.5715	380	8.11838	20.4803	31.5358	491	10.3799	40.6112	51.2579	971	17.876	72.8024	71.8794	561	8.26461	22.4329	26.3639	619	9.763	24.4386	32.2909	820	17.126	60.7434	65.43	1110	20.7356	73.2012	76.225	540	8.06877	17.2169	31.3729	405	6.50004	13.6533	25.6745	788	14.2433	47.4839	68.8938	651	13.2302	43.2974	61.6114	322	6.00631	15.2334	26.5106	417	7.4301	18.9803	35.2858	600	13.694	48.9466	71.026	782	16.1082	55.0687	80.5441	823	9.67966	24.6058	30.9684	1338	12.1273	31.0861	38.4685	753	18.1469	70.4343	74.6404	848	19.4104	69.7239	74.7125
Cant1	11	complement(118297115..118309912)	ENSMUSG00000025575	10.0474	-1.40881	-0.494479	0.133449	0.342355	1	10.0474	-1.06694	-0.0934738	0.775696	0.881049	1	10.4166	-1.01937	-0.0276841	0.932584	0.987842	1	10.0474	-1.37907	-0.463694	0.118704	0.295205	1	10.0474	-1.6874	-0.754801	0.0118528	0.0434772	1	10.0474	-1.09735	-0.134022	0.650222	0.891611	1	10.0474	-1.38007	-0.464736	0.0984007	0.236446	1	10.0474	-1.26962	-0.344399	0.22076	0.385044	1	10.0474	-1.05081	-0.0715039	0.798514	0.935348	1	6.08002	1.00337	0.00484932	0.988161	0.999978	1	9.46837	-1.70124	-0.766587	0.0433136	0.284971	1	9.55952	-1.05626	-0.0789677	0.815551	0.934614	1	8.65499	-1.20121	-0.264492	0.236937	0.99992	1	8.65499	-1.20633	-0.270626	0.180922	0.842085	1	50	2.10494	9.20077	15.311	80	2.56075	10.7854	18.1575	141	3.14562	9.84335	17.0571	375	3.52444	9.45055	20.0185	308	3.89433	10.9567	22.7377	72	1.00781	2.10303	6.0053	160	2.03989	4.82874	11.4544	184	2.50492	8.20755	17.9	227	2.6182	9.18076	18.6373	228	2.21422	6.0762	12.9831	204	2.72018	6.86223	16.9298	173	2.28265	8.93084	18.0603	342	3.9297	16.0042	25.3169	254	2.33547	6.33925	11.9366	240	2.36258	5.91396	12.5199	305	3.97579	14.1015	24.3368	372	4.33729	15.3116	25.5457	200	1.8652	3.9799	11.6196	164	1.64281	3.4507	10.3966	213	2.40295	8.01089	18.6223	150	1.90265	6.22664	14.1962	113	1.31556	3.33658	9.30341	81	0.900794	2.30109	6.85408	131	1.86609	6.66997	15.5073	128	1.64563	5.62587	13.1837	332	2.43714	6.19522	12.4927	429	2.42688	6.22084	12.3341	212	3.18879	12.3768	21.0143	262	3.74302	13.4452	23.0833
C1qtnf1	11	118319029..118340789	ENSMUSG00000017446	8.97277	2.22379	1.15302	0.000997158	0.010582	1	12.4903	2.5694	1.36143	9.79542e-05	0.00141816	1	5.98993	1.16978	0.226239	0.520498	0.867617	1	8.8329	2.46551	1.30189	0.000190038	0.00213015	1	11.5622	3.16638	1.66284	1.87324e-06	2.44041e-05	0.0317907	9.78476	2.02301	1.0165	0.00357543	0.0606798	1	8.90283	2.37024	1.24503	0.000106249	0.00109918	1	12.0263	2.93719	1.55444	1.28254e-06	1.93237e-05	0.0224867	7.88734	1.60205	0.679917	0.034478	0.20176	1	8.97277	1.0833	0.115431	0.701421	0.999978	1	12.4903	1.13742	0.185762	0.625119	0.894863	1	12.4903	-1.31914	-0.399595	0.281027	0.616822	1	10.06	1.24448	0.315544	0.235351	0.99992	1	10.06	1.29446	0.372347	0.0977139	0.727841	1	16	0.93755	4.09806	4.89951	27	1.20295	5.06659	6.12817	54	1.67681	5.24713	6.5325	139	1.81835	4.87579	7.42021	92	1.6191	4.55535	6.79177	120	2.33792	4.87864	10.0088	151	2.67958	6.343	10.8101	216	4.09293	13.4108	21.013	200	3.21078	11.2587	16.4205	165	2.23035	6.12047	9.39563	167	3.09947	7.81908	13.8592	233	4.27911	16.742	24.324	296	4.73401	19.2799	21.9117	89	1.13903	3.09171	4.18251	90	1.23316	3.08684	4.69497	149	2.70342	9.58865	11.8891	143	2.32068	8.19252	9.81998	216	2.80384	5.98274	12.5492	179	2.49574	5.24228	11.3475	253	3.97273	13.2442	22.1195	188	3.31917	10.8624	17.7926	128	2.07419	5.26062	10.5384	147	2.27542	5.81259	12.4389	265	5.25425	18.7803	31.3698	268	4.7958	16.3953	27.6034	191	1.95155	4.96085	7.18708	692	5.4488	13.967	19.8955	145	3.03572	11.7827	14.373	118	2.34642	8.42857	10.3963
Engase	11	118367655..118380035	ENSMUSG00000033857	1.73814	-1.5491	-0.631434	0.166614	0.388784	1	2.88143	1.52474	0.608568	0.171258	0.361437	1	1.85052	-1.05407	-0.0759766	0.865041	0.972331	1	1.73814	-1.36589	-0.449838	0.343681	0.564975	1	1.73814	-1.24206	-0.312735	0.512546	0.66927	1	1.73814	-1.19166	-0.252968	0.591117	0.862632	1	1.73814	-1.43274	-0.518776	0.216688	0.404674	1	2.00584	1.21207	0.277477	0.505316	0.666433	1	1.73814	-1.10858	-0.14871	0.720874	0.903323	1	1.00506	1.0976	0.134347	0.747202	0.999978	1	2.88143	-2.06279	-1.0446	0.0491871	0.307322	1	2.88143	-1.88428	-0.914011	0.0517583	0.259274	1	1.90543	-1.3598	-0.443391	0.173073	#N/A	1	1.90543	-1.27807	-0.353966	0.235916	0.882126	1	8	0.300334	1.31277	2.44976	14	0.399623	1.68314	3.17757	22	0.437678	1.36959	2.66139	88	0.73754	1.97767	4.69769	74	0.834371	2.3475	5.46295	25	0.312054	0.651175	2.08517	20	0.227384	0.538255	1.4318	31	0.376342	1.23311	3.01576	42	0.431987	1.51477	3.44831	43	0.37239	1.0219	2.44856	51	0.606432	1.52985	4.23244	78	0.917768	3.59075	8.14281	129	1.32181	5.38323	9.54937	40	0.327979	0.890244	1.87978	37	0.324804	0.813043	1.93015	67	0.77883	2.7624	5.34611	80	0.831784	2.93638	5.4937	30	0.249495	0.532363	1.74294	29	0.259051	0.544134	1.83842	37	0.37223	1.24093	3.23486	46	0.520319	1.7028	4.3535	9	0.0934375	0.236979	0.740979	19	0.188425	0.481334	1.60775	38	0.482713	1.72537	4.49831	53	0.607635	2.07731	5.45887	54	0.353493	0.898581	2.03195	63	0.317816	0.814662	1.8113	43	0.576771	2.23864	4.26234	54	0.687954	2.47119	4.75763
Rbfox3	11	complement(118380588..118802423)	ENSMUSG00000025576	0.159712	2.10799	1.07587	0.159896	0.379182	1	0.171105	1.66514	0.735642	0.342446	0.555793	1	0.142944	1.38653	0.471477	0.541607	0.874285	1	0.155061	2.24167	1.16457	0.115257	0.289798	1	0.190473	2.95258	1.56197	0.0344006	0.100607	1	0.141856	1.34491	0.427514	0.570486	0.852531	1	0.157386	2.2189	1.14984	0.0830254	0.210282	1	0.180789	2.32474	1.21707	0.0672001	0.165899	1	0.1424	1.39591	0.481206	0.472046	0.76849	1	0.159712	1.02721	0.0387269	0.952219	0.999978	1	0.190473	1.63187	0.706525	0.391245	0.778684	1	0.171105	-1.19209	-0.253492	0.748978	0.906992	1	0.162464	1.23102	0.299853	0.477738	#N/A	1	0.162464	1.21183	0.277185	0.482112	0.953116	1	0	0	0	0	1	0.0257185	0.108322	0.226969	0	0	0	0	7	0.0528596	0.14174	0.37368	3	0.0304769	0.0857469	0.221471	4	0.0449854	0.093873	0.333628	10	0.102436	0.242483	0.715899	3	0.0328145	0.107519	0.291847	6	0.0556026	0.194972	0.492615	4	0.0312113	0.0856494	0.227773	1	0.0107136	0.0270273	0.0829891	2	0.0212027	0.0829552	0.20879	13	0.120017	0.488786	0.96234	5	0.0369385	0.100263	0.234972	4	0.0316375	0.0791944	0.208665	7	0.0733143	0.260035	0.558549	4	0.0374717	0.132283	0.274685	5	0.0374656	0.0799428	0.29049	11	0.0885326	0.185962	0.697331	4	0.036257	0.120873	0.349715	7	0.07134	0.233468	0.662489	13	0.121603	0.308414	1.0703	7	0.0625469	0.159777	0.592328	2	0.0228907	0.0818183	0.236753	6	0.0619785	0.211884	0.617986	12	0.0707767	0.179915	0.451544	3	0.0136358	0.0349527	0.0862522	4	0.0483412	0.187628	0.396496	4	0.0459143	0.164928	0.352417
Enpp7	11	118879014..118884047	ENSMUSG00000046697	0	#N/A	#N/A	#N/A	#N/A	#N/A	0	#N/A	#N/A	#N/A	#N/A	#N/A	0	#N/A	#N/A	#N/A	#N/A	#N/A	0	#N/A	#N/A	#N/A	#N/A	#N/A	0	#N/A	#N/A	#N/A	#N/A	#N/A	0	#N/A	#N/A	#N/A	#N/A	#N/A	0	#N/A	#N/A	#N/A	#N/A	#N/A	0	#N/A	#N/A	#N/A	#N/A	#N/A	0	#N/A	#N/A	#N/A	#N/A	#N/A	0	#N/A	#N/A	#N/A	#N/A	#N/A	0	#N/A	#N/A	#N/A	#N/A	#N/A	0	#N/A	#N/A	#N/A	#N/A	#N/A	0	#N/A	#N/A	#N/A	#N/A	#N/A	0	#N/A	#N/A	#N/A	#N/A	#N/A	0	0	0	0	0	0	0	0	0	0	0	0	0	0	0	0	0	0	0	0	0	0	0	0	0	0	0	0	0	0	0	0	0	0	0	0	0	0	0	0	0	0	0	0	0	0	0	0	0	0	0	0	0	0	0	0	0	0	0	0	0	0	0	0	0	0	0	0	0	0	0	0	0	0	0	0	0	0	0	0	0	0	0	0	0	0	0	0	0	0	0	0	0	0	0	0	0	0	0	0	0	0	0	0	0	0	0	0	0	0	0	0	0	0	0	0
Cbx2	11	118913788..118922096	ENSMUSG00000025577	3.14349	-3.03162	-1.60009	4.08291e-05	0.000749366	0.695196	3.14349	-1.59261	-0.671396	0.0725018	0.211141	1	3.14349	-1.35979	-0.443384	0.229425	0.675608	1	3.14349	-2.33725	-1.22481	0.00161878	0.0123073	1	3.14349	1.14103	0.190341	0.613501	0.745227	1	3.32374	-1.04203	-0.0594011	0.873884	0.968441	1	3.14349	-2.59123	-1.37364	3.74683e-05	0.000454018	0.656933	3.14349	-1.1051	-0.144174	0.65742	0.781559	1	3.14349	-1.16258	-0.217326	0.50129	0.788899	1	0.987506	1.24536	0.316565	0.459185	0.999978	1	2.67109	1.63907	0.712877	0.0928333	0.424174	1	3.32374	1.44868	0.534743	0.237705	0.570521	1	2.32744	1.41395	0.499726	0.094441	#N/A	1	2.32744	1.38897	0.474011	0.0422707	0.596177	1	14	0.674687	2.94908	4.28707	18	0.659561	2.77795	4.08544	37	0.944916	2.95685	4.47597	121	1.30181	3.49072	6.45932	87	1.25923	3.54285	6.42266	25	0.400579	0.835906	2.08517	25	0.364863	0.86369	1.78975	17	0.264929	0.868058	1.6538	20	0.264065	0.925949	1.64205	52	0.578086	1.58637	2.96105	30	0.457923	1.15521	2.48967	58	0.876044	3.42751	6.05491	39	0.512982	2.08919	2.88702	60	0.631534	1.71419	2.81967	63	0.709936	1.7771	3.28648	67	0.999775	3.54606	5.34611	69	0.920936	3.2511	4.73831	33	0.352301	0.751727	1.91723	45	0.516012	1.08388	2.85272	16	0.206628	0.688852	1.39886	30	0.435605	1.42557	2.83924	40	0.533087	1.35203	3.29324	95	1.2094	3.08941	8.03874	51	0.83164	2.97254	6.03721	65	0.956621	3.27037	6.69485	81	0.680661	1.73025	3.04792	101	0.654058	1.67655	2.90382	75	1.29139	5.01229	7.43431	83	1.35738	4.87585	7.31266
Cbx8	11	complement(118927131..118931795)	ENSMUSG00000025578	2.87419	-6.42881	-2.68455	1.38243e-09	8.40726e-08	2.35386e-05	2.87419	-3.12087	-1.64195	5.27555e-05	0.000866451	0.898269	2.87419	-2.11594	-1.0813	0.00575888	0.11218	1	2.87419	-7.81993	-2.96716	1.80274e-09	6.95409e-08	3.05943e-05	2.87419	-15.567	-3.96042	1.36802e-11	4.99779e-10	2.32167e-07	2.87419	-1.87603	-0.907681	0.0384221	0.255978	1	2.87419	-6.79707	-2.76491	3.53073e-10	1.39404e-08	6.19042e-06	2.87419	-4.69773	-2.23196	2.47309e-07	4.50281e-06	0.00433608	2.87419	-1.90421	-0.929192	0.024513	0.162568	1	0.405574	-1.24336	-0.314245	0.584462	0.999978	1	0.995952	-5.45178	-2.44673	0.00156646	0.0367832	1	1.73526	1.53218	0.615585	0.17259	0.486807	1	0.993201	-1.33127	-0.412803	0.338093	#N/A	1	0.993201	-1.58969	-0.668741	0.0407185	0.590375	1	8	0.409982	1.79204	2.44976	16	0.623451	2.62586	3.63151	29	0.78757	2.46448	3.5082	110	1.25851	3.3746	5.87211	95	1.46221	4.11393	7.01325	7	0.119274	0.248894	0.583848	8	0.124159	0.293906	0.572719	9	0.14915	0.4887	0.875542	12	0.168485	0.590797	0.985231	26	0.307371	0.843479	1.48052	14	0.227248	0.57328	1.16185	20	0.321239	1.25684	2.0879	23	0.32171	1.31021	1.7026	32	0.358175	0.972207	1.50382	33	0.395451	0.989886	1.72149	31	0.491914	1.74475	2.47357	52	0.738046	2.60546	3.5709	11	0.12488	0.266464	0.639078	9	0.109746	0.230521	0.570544	10	0.137331	0.457831	0.874287	3	0.0463226	0.151596	0.283924	0	0	0	0	0	0	0	0	5	0.0867031	0.309904	0.591883	7	0.109553	0.374526	0.720983	49	0.437867	1.11306	1.8438	76	0.52337	1.34156	2.18506	35	0.640859	2.48739	3.46934	32	0.556512	1.99904	2.81934
Cbx4	11	complement(118968399..118977047)	ENSMUSG00000039989	4.70021	-2.35272	-1.23433	6.09907e-05	0.00105729	1	4.70021	-1.09227	-0.127333	0.670149	0.820038	1	4.70021	-1.55262	-0.634705	0.0343187	0.303428	1	4.70021	-2.90346	-1.53777	2.51717e-07	6.4135e-06	0.00427189	4.70021	-1.15628	-0.209497	0.469023	0.630974	1	4.70021	-1.32833	-0.409613	0.153263	0.506082	1	4.70021	-2.57719	-1.3658	6.07012e-09	1.88519e-07	0.000106427	4.70021	-1.09801	-0.134897	0.556076	0.708861	1	4.70021	-1.42153	-0.507444	0.0264818	0.171203	1	1.66474	-1.26349	-0.337416	0.323563	0.999978	1	4.31089	-1.13739	-0.185733	0.582834	0.87945	1	4.31089	-1.25369	-0.326182	0.344297	0.673779	1	3.04923	-1.03965	-0.0560917	0.82187	#N/A	1	3.04923	-1.03957	-0.05599	0.744549	0.985086	1	23	0.814778	3.56142	7.04305	59	1.58917	6.69332	13.3912	69	1.29532	4.05335	8.34709	202	1.59754	4.2837	10.7833	164	1.74489	4.90925	12.1071	48	0.565362	1.17977	4.00353	62	0.665149	1.57451	4.43857	46	0.526958	1.72661	4.47499	64	0.621152	2.17808	5.25456	146	1.19311	3.27409	8.31371	111	1.24546	3.14195	9.21179	116	1.28793	5.03901	12.1098	147	1.42132	5.78851	10.8818	175	1.35401	3.67522	8.22403	99	0.82007	2.05279	5.16446	97	1.06399	3.77381	7.73989	92	0.90262	3.18644	6.31775	61	0.478703	1.02144	3.54398	51	0.429887	0.902972	3.23308	50	0.474653	1.58239	4.37144	37	0.394921	1.29242	3.50173	132	1.29315	3.27973	10.8677	99	0.926439	2.3666	8.37721	64	0.767153	2.74204	7.5761	91	0.984476	3.3656	9.37278	173	1.06863	2.71648	6.50976	278	1.32336	3.39217	7.9927	82	1.03788	4.02834	8.12817	109	1.31035	4.7069	9.60337
Tbc1d16	11	complement(119033871..119119325)	ENSMUSG00000039976	3.68549	-1.03307	-0.0469406	0.897203	0.964586	1	3.68549	-1.16257	-0.217315	0.550013	0.732612	1	3.68549	-1.10098	-0.138792	0.701579	0.930077	1	3.68549	-1.22967	-0.298272	0.41123	0.629785	1	3.68549	-1.23751	-0.307444	0.399246	0.569214	1	3.68549	-1.26271	-0.336522	0.352707	0.722188	1	3.68549	-1.11226	-0.153494	0.638066	0.786044	1	3.68549	-1.1688	-0.225033	0.4911	0.654	1	3.68549	-1.17191	-0.228856	0.482324	0.776032	1	2.96527	-1.2174	-0.283807	0.409204	0.999978	1	3.27993	-1.1553	-0.208266	0.6199	0.89317	1	3.27993	-1.11486	-0.156865	0.710859	0.891073	1	3.25724	-1.16202	-0.216633	0.393278	#N/A	1	3.25724	-1.16141	-0.215877	0.369409	0.931997	1	35	0.902	3.94267	10.7177	45	0.881777	3.71389	10.2136	91	1.24279	3.88896	11.0085	192	1.10466	2.96207	10.2495	180	1.39323	3.91986	13.2883	103	0.882571	1.8417	8.59091	97	0.757052	1.79206	6.94422	139	1.1584	3.79558	13.5223	179	1.26386	4.43174	14.6964	106	0.630172	1.7293	6.03598	66	0.53874	1.35909	5.47728	118	0.953111	3.72903	12.3186	220	1.54748	6.3023	16.2858	115	0.647303	1.75699	5.40436	116	0.699038	1.74982	6.05129	200	1.59596	5.66063	15.9585	196	1.39894	4.93857	13.4596	117	0.667958	1.42527	6.79746	76	0.466042	0.978915	4.81793	133	0.918512	3.06211	11.628	139	1.07932	3.5322	13.1551	67	0.477504	1.21106	5.51618	65	0.442509	1.13039	5.50019	121	1.05515	3.77143	14.3236	105	0.82638	2.82512	10.8148	140	0.629127	1.59924	5.26801	170	0.588719	1.50907	4.88762	126	1.16019	4.50308	12.4896	146	1.27685	4.58658	12.8632
Ccdc40	11	119119398..119156064	ENSMUSG00000039963	0.0424391	-1.18016	-0.238987	0.877456	0.95261	1	0.119381	4.37815	2.13032	0.106954	0.270543	1	0.0424391	1.61898	0.695083	0.615149	0.901286	1	0.0424391	-1.04568	-0.064439	0.962725	0.983853	1	0.0424391	-4.41658	-2.14293	0.36256	0.535244	1	0.0424391	1.89005	0.918421	0.435262	#N/A	1	0.0424391	-1.20492	-0.268933	0.842185	0.914489	1	0.0596905	2.51692	1.33166	0.287299	0.459549	1	0.0424391	1.61275	0.689527	0.582718	0.836076	1	0.0177752	-1.09765	-0.134412	0.923764	0.999978	1	0.119381	-25.2726	-4.6595	0.0476313	#N/A	1	0.119381	-3.07985	-1.62286	0.126199	0.41517	1	0.0590183	-2.65675	-1.40966	0.0801199	#N/A	1	0.0590183	-2.36948	-1.24457	0.117017	0.763457	1	1	0.0351941	0.153834	0.306219	0	0	0	0	1	0.0186503	0.0583611	0.120972	0	0	0	0	0	0	0	0	0	0	0	0	0	0	0	0	1	0.0113809	0.0372902	0.0972825	1	0.00964219	0.0338105	0.0821025	4	0.0324746	0.0891161	0.227773	0	0	0	0	9	0.099274	0.388408	0.939555	0	0	0	0	6	0.0461203	0.125186	0.281967	0	0	0	0	0	0	0	0	1	0.0097471	0.0344094	0.0686712	0	0	0	0	1	0.00837418	0.0175899	0.0633938	1	0.00943114	0.0314413	0.0874287	0	0	0	0	0	0	0	0	0	0	0	0	0	0	0	0	0	0	0	0	1	0.00613679	0.0155998	0.0376287	4	0.0189169	0.0484899	0.115003	1	0.0125745	0.0488057	0.0991241	1	0.0119432	0.042901	0.0881043
Gaa	11	119158713..119176280	ENSMUSG00000025579	24.4736	1.42599	0.51196	0.178905	0.40481	1	21.9891	1.0558	0.0783365	0.837154	0.917626	1	26.3351	1.22178	0.288989	0.44786	0.830811	1	20.6214	1.35598	0.439336	0.245863	0.462557	1	24.2152	1.57589	0.656166	0.0831433	0.192942	1	26.3626	1.24017	0.310536	0.411977	0.759225	1	22.5475	1.40249	0.487989	0.162364	0.336487	1	23.1022	1.34349	0.425987	0.222709	0.387246	1	26.3488	1.23236	0.30142	0.388061	0.708153	1	24.4736	-1.07608	-0.105784	0.748121	0.999978	1	24.2152	1.37411	0.458492	0.25756	0.675052	1	26.3626	1.13887	0.187604	0.660986	0.868404	1	24.2659	1.09867	0.135763	0.618975	0.99992	1	24.2659	1.09952	0.136868	0.601776	0.973034	1	107	4.26574	18.6457	32.7655	146	4.42559	18.6398	33.1375	352	7.43653	23.2706	42.5822	824	7.33375	19.665	43.9874	623	7.45952	20.9874	45.9921	419	5.55391	11.5896	34.9475	502	6.0608	14.3469	35.9381	727	9.37242	30.7094	70.7244	1077	11.7634	41.2486	88.4244	531	4.88338	13.4008	30.2369	225	2.84112	7.16734	18.6725	656	8.19668	32.0694	68.4831	797	8.67226	35.3189	58.9988	454	3.9531	10.73	21.3355	458	4.26954	10.6874	23.8922	966	11.9245	42.2946	77.0797	1068	11.792	41.6283	73.3408	559	4.93682	10.534	32.4768	582	5.52086	11.5965	36.8952	858	9.16627	30.5583	75.0138	758	9.10494	29.797	71.7381	432	4.76275	12.0795	35.567	362	3.81232	9.73862	30.6318	814	10.9806	39.248	96.3586	860	10.4704	35.7947	88.578	520	3.61481	9.18888	19.5669	889	4.76248	12.2077	25.5594	731	10.4123	40.4137	72.4597	898	12.1489	43.64	79.1177
Eif4a3	11	complement(119179189..119190915)	ENSMUSG00000025580	56.3826	1.14562	0.196126	0.428701	0.669795	1	56.3826	-1.11287	-0.154291	0.534163	0.720368	1	56.3826	-1.5292	-0.61278	0.0136447	0.185487	1	56.3826	1.14618	0.196828	0.416992	0.635337	1	56.3826	-1.00379	-0.00545078	0.982134	0.989283	1	56.3826	-1.47649	-0.562167	0.020848	0.180324	1	56.3826	1.1581	0.211756	0.262757	0.459741	1	56.3826	-1.03423	-0.0485605	0.797757	0.880203	1	56.3826	-1.49493	-0.580079	0.00220982	0.0337649	1	53.2622	-1.01329	-0.0190516	0.937015	0.999978	1	49.8618	1.04115	0.0581739	0.83665	0.958257	1	49.8618	-1.35734	-0.440785	0.128836	0.419678	1	47.1975	1.02717	0.0386715	0.838043	0.99992	1	47.1975	1.03084	0.0438155	0.755163	0.985887	1	97	11.7934	51.5494	29.7033	158	14.6061	61.5181	35.8611	281	18.1047	56.6537	33.9932	727	19.7329	52.9125	38.8093	577	21.0696	59.2793	42.5962	428	17.3016	36.104	35.6982	715	26.3263	62.3186	51.1867	402	15.8052	51.7869	39.1076	538	17.9208	62.8395	44.1712	452	12.6771	34.7883	25.7383	451	17.3677	43.8136	37.4281	341	12.9941	50.8392	35.5987	518	17.1894	70.0061	38.3455	404	10.728	29.1195	18.9858	455	12.9355	32.38	23.7357	309	11.6327	41.2594	24.6559	430	14.4791	51.1144	29.5286	817	22.0047	46.9529	47.4661	670	19.3828	40.7133	42.4738	480	15.6388	52.1364	41.9658	395	14.4698	47.3541	37.3833	368	12.3731	31.3811	30.2978	442	14.1958	36.2634	37.4013	316	13.0001	46.4663	37.407	412	15.2974	52.2968	42.435	626	13.2713	33.7358	23.5555	934	15.2593	39.1144	26.8532	257	11.164	43.3313	25.4749	270	11.1399	40.0156	23.7882
Card14	11	119198594..119236201	ENSMUSG00000013483	0.101381	1.90532	0.930034	0.388383	0.634333	1	0.101381	-10.3766	-3.37526	0.125603	0.299289	1	0.101381	1.1465	0.197235	0.857723	0.970787	1	0.101381	-3.84131	-1.9416	0.210346	0.420906	1	0.101381	-10.2896	-3.36312	0.154386	0.298893	1	0.101381	-1.08602	-0.119044	0.919983	0.981606	1	0.101381	-1.04832	-0.0680785	0.948457	0.975199	1	0.101381	-11.622	-3.53879	0.0460099	0.125474	1	0.101381	-1.02213	-0.0315765	0.975518	0.991379	1	0.0873891	-6.8451	-2.77507	0.0623754	0.999978	1	0	#N/A	#N/A	#N/A	#N/A	#N/A	0.0644409	13.883	3.79524	0.126472	#N/A	1	0.0524693	-2.01751	-1.01257	0.21957	#N/A	1	0.0524693	-2.15561	-1.1081	0.175748	0.835323	1	1	0.0436203	0.190666	0.306219	2	0.0663324	0.27938	0.453938	0	0	0	0	0	0	0	0	1	0.0131009	0.0368593	0.0738236	0	0	0	0	3	0.0396301	0.0938108	0.21477	1	0.0141057	0.0462183	0.0972825	5	0.0597536	0.209527	0.410513	0	0	0	0	0	0	0	0	0	0	0	0	0	0	0	0	0	0	0	0	2	0.0203996	0.051064	0.104333	3	0.0405193	0.143716	0.239378	2	0.0241615	0.0852953	0.137342	0	0	0	0	0	0	0	0	0	0	0	0	1	0.0131427	0.0430111	0.0946412	0	0	0	0	0	0	0	0	0	0	0	0	0	0	0	0	0	0	0	0	3	0.0175845	0.0450745	0.0862522	0	0	0	0	4	0.0592105	0.212689	0.352417
Sgsh	11	complement(119234251..119246362)	ENSMUSG00000005043	2.92422	-1.08621	-0.119306	0.711362	0.866028	1	3.27533	1.13433	0.181834	0.56882	0.74748	1	2.92422	-1.07388	-0.102833	0.747111	0.944623	1	2.92422	-1.25201	-0.32425	0.348153	0.569305	1	2.92422	-1.14532	-0.195745	0.573667	0.717255	1	2.92422	-1.02945	-0.0418709	0.902387	0.977172	1	2.92422	-1.15049	-0.202248	0.457261	0.6467	1	2.92422	1.03221	0.045734	0.866238	0.92437	1	2.92422	-1.04339	-0.0612791	0.82025	0.944286	1	2.18661	-1.19245	-0.253933	0.456638	0.999978	1	3.27533	-1.39551	-0.480794	0.251231	0.66778	1	3.27533	-1.22161	-0.288783	0.430194	0.734362	1	2.76107	-1.16396	-0.219036	0.319949	#N/A	1	2.76107	-1.15935	-0.213319	0.274927	0.9047	1	18	0.748165	3.27026	5.51195	27	0.85329	3.59391	6.12817	33	0.726869	2.27453	3.99208	106	0.983601	2.63746	5.65858	81	1.01117	2.84492	5.97971	66	0.912101	1.90332	5.50486	56	0.704902	1.66862	4.00903	64	0.860224	2.81858	6.22608	59	0.671867	2.35591	4.84405	102	0.978003	2.68381	5.80821	63	0.829397	2.09233	5.22831	60	0.781627	3.0581	6.2637	114	1.29328	5.26706	8.43898	78	0.708094	1.922	3.66557	103	1.00108	2.50587	5.37313	79	1.01673	3.60619	6.30362	80	0.920918	3.25104	5.4937	68	0.626122	1.336	3.95066	55	0.543952	1.14256	3.48666	54	0.601469	2.00516	4.72115	57	0.713834	2.3361	5.39455	26	0.298856	0.757968	2.14061	48	0.527031	1.34631	4.06168	54	0.759468	2.71457	6.39234	65	0.825069	2.82064	6.69485	106	0.76825	1.9529	3.98864	191	1.06679	2.73451	5.49139	66	0.980142	3.80426	6.54219	60	0.846304	3.04	5.28626
Slc26a11	11	119246383..119271905	ENSMUSG00000039908	2.3853	1.04613	0.0650583	0.878252	0.953129	1	2.58546	1.09686	0.133382	0.752284	0.868532	1	2.84178	1.16609	0.22168	0.596531	0.896016	1	2.3853	-1.164	-0.219096	0.61269	0.785819	1	2.3853	-1.08608	-0.119129	0.784993	0.873028	1	3.32445	1.34218	0.424579	0.316094	0.692386	1	2.3853	-1.04072	-0.0575801	0.877892	0.936966	1	2.3853	1.03742	0.0530045	0.887602	0.937734	1	3.08311	1.25961	0.332974	0.368716	0.693265	1	2.13425	-1.23564	-0.305259	0.533876	0.999978	1	2.58546	-1.2878	-0.364912	0.455845	0.817126	1	3.32445	1.18918	0.249969	0.578757	0.830097	1	2.5205	-1.0806	-0.111831	0.704436	#N/A	1	2.5205	-1.09878	-0.135903	0.617332	0.973711	1	10	0.680767	2.97566	3.06219	12	0.621137	2.61612	2.72363	18	0.649364	2.032	2.1775	59	0.896683	2.4044	3.14958	33	0.674722	1.89833	2.43618	8	0.181077	0.37786	0.667255	29	0.597877	1.41527	2.07611	40	0.880572	2.88525	3.8913	59	1.10042	3.85863	4.84405	38	0.596756	1.6376	2.16384	25	0.539058	1.35989	2.07473	49	1.04549	4.09044	5.11535	43	0.798969	3.25391	3.18312	56	0.832641	2.26006	2.63169	56	0.891438	2.23143	2.92131	43	0.9064	3.21487	3.43109	55	1.03697	3.66073	3.77692	19	0.286535	0.611398	1.10386	27	0.437356	0.918661	1.71163	38	0.693229	2.31107	3.32229	35	0.7179	2.34941	3.31244	18	0.338871	0.859456	1.48196	25	0.449582	1.14846	2.11546	30	0.691051	2.47003	3.5513	28	0.582115	1.99006	2.88393	69	0.819067	2.08207	2.59638	76	0.695237	1.78211	2.18506	34	0.826985	3.2098	3.37022	75	1.73265	6.22382	6.60782
Rnf213	11	119283926..119378244	ENSMUSG00000070327	21.8076	-1.04534	-0.0639738	0.813012	0.919572	1	21.8076	-1.0258	-0.0367472	0.891903	0.946771	1	30.4802	1.38672	0.471672	0.0808615	0.451495	1	21.8076	-1.09168	-0.126553	0.644933	0.808767	1	21.8076	-1.09984	-0.137287	0.617338	0.748721	1	28.8584	1.32903	0.410377	0.134789	0.478146	1	21.8076	-1.05873	-0.0823345	0.704648	0.831109	1	21.8076	-1.03902	-0.0552166	0.799361	0.881172	1	29.6693	1.36268	0.446443	0.0397069	0.216909	1	17.0265	-1.06793	-0.0948138	0.737009	0.999978	1	20.6487	-1.15616	-0.209335	0.507009	0.844124	1	28.8584	1.3215	0.402177	0.198495	0.521071	1	22.7185	-1.07608	-0.105786	0.600929	0.99992	1	22.7185	-1.07894	-0.109618	0.49722	0.956082	1	573	6.28784	27.4844	175.464	691	5.76545	24.283	156.836	1295	7.53067	23.5652	156.659	2305	5.64685	15.1417	123.047	2002	6.59817	18.564	147.795	1305	4.76137	9.93575	108.846	1696	5.63623	13.3419	121.416	1470	5.2164	17.0919	143.005	2631	7.90996	27.7364	216.012	2749	6.95884	19.0963	156.537	1515	5.26571	13.2839	125.728	1257	4.3232	16.9145	131.224	2730	8.1766	33.3003	202.091	4045	9.69475	26.3148	190.093	3604	9.24775	23.1488	188.007	2932	9.9624	35.3352	233.952	3460	10.5155	37.1219	237.602	1979	4.81081	10.2651	114.976	1900	4.96105	10.4206	120.448	2021	5.94303	19.8127	176.693	1535	5.07519	16.6092	145.274	1300	3.94506	10.0056	107.03	1245	3.609	9.21923	105.35	1681	6.24173	22.3099	198.991	1372	4.59783	15.7185	141.313	4429	8.4747	21.5427	166.657	5891	8.68674	22.2668	169.371	2517	9.86848	38.3029	249.495	2491	9.27622	33.321	219.468
Endov	11	119382173..119402263	ENSMUSG00000039850	1.62508	-1.13655	-0.184657	0.652268	0.832263	1	1.62508	-1.14742	-0.198398	0.627444	0.790882	1	1.62508	-1.26258	-0.336376	0.408737	0.811333	1	1.62508	-1.31529	-0.395376	0.288698	0.510042	1	1.62508	-1.03012	-0.0428083	0.908576	0.941961	1	2.03594	1.1587	0.212513	0.559981	0.847105	1	1.62508	-1.20585	-0.270055	0.418749	0.614117	1	1.62508	-1.06274	-0.0877883	0.792516	0.876809	1	1.71084	-1.01748	-0.0250036	0.939736	0.981547	1	1.1951	-1.18027	-0.239119	0.532898	0.999978	1	1.43866	1.03539	0.0501774	0.905307	0.977016	1	2.03594	1.3094	0.388906	0.382358	0.702449	1	1.37132	1.11485	0.156848	0.556318	#N/A	1	1.37132	1.10301	0.141448	0.561282	0.961352	1	15	0.482046	2.10704	4.59329	14	0.342084	1.4408	3.17757	25	0.42575	1.33227	3.02431	84	0.602649	1.61597	4.48415	60	0.57911	1.62933	4.42942	36	0.384657	0.802681	3.00265	30	0.291967	0.691134	2.1477	53	0.550782	1.80467	5.15597	48	0.422615	1.48191	3.94092	51	0.378079	1.03751	2.9041	27	0.274826	0.693307	2.2407	45	0.453245	1.77331	4.69777	63	0.552587	2.25048	4.66365	37	0.259699	0.704909	1.73879	35	0.263008	0.658358	1.82582	57	0.567186	2.01173	4.54818	69	0.614118	2.16797	4.73831	38	0.270524	0.577235	2.20772	39	0.298219	0.626404	2.47236	42	0.361694	1.20581	3.67201	41	0.396989	1.29919	3.88029	47	0.417694	1.05937	3.86956	38	0.32259	0.82406	3.2155	32	0.347967	1.24374	3.78805	44	0.431819	1.47625	4.5319	65	0.364236	0.925889	2.44586	108	0.466382	1.19548	3.10508	78	0.895596	3.4761	7.73168	65	0.708861	2.54629	5.72678
Nptx1	11	complement(119429545..119438579)	ENSMUSG00000025582	0.0253385	2.40798	1.26782	0.424295	0.665651	1	0.0116633	-1.07562	-0.105172	0.953867	0.978984	1	0.0476953	3.71168	1.89207	0.203021	0.643343	1	0.0116633	1.01431	0.0204988	0.990262	#N/A	1	0.0116633	-2.55822	-1.35514	0.578745	#N/A	1	0.0116633	1.14021	0.189296	0.90045	#N/A	1	0.0147471	1.69563	0.761824	0.607873	0.763401	1	0.0116633	-1.42344	-0.509378	0.763904	0.858526	1	0.0273103	2.36866	1.24407	0.379612	#N/A	1	0.0253385	-2.60727	-1.38254	0.398588	0.999978	1	0.00556549	-2.48404	-1.31269	0.577817	#N/A	1	0.00692525	1.17939	0.238037	0.874899	#N/A	1	0.0261997	-2.8741	-1.52311	0.0853578	#N/A	1	0.0261997	-3.08628	-1.62587	0.0663451	0.665572	1	0	0	0	0	0	0	0	0	1	0.018636	0.0583163	0.120972	0	0	0	0	0	0	0	0	0	0	0	0	0	0	0	0	0	0	0	0	3	0.0289044	0.101354	0.246308	1	0.00811244	0.022262	0.0569432	0	0	0	0	0	0	0	0	0	0	0	0	4	0.0307233	0.0833932	0.187978	0	0	0	0	1	0.010889	0.0386219	0.0797927	2	0.0194793	0.068766	0.137342	1	0.00779043	0.016623	0.058098	0	0	0	0	0	0	0	0	0	0	0	0	0	0	0	0	0	0	0	0	0	0	0	0	0	0	0	0	1	0.00613209	0.0155878	0.0376287	1	0.0047256	0.0121132	0.0287507	0	0	0	0	0	0	0	0
Rptor	11	119493731..119790402	ENSMUSG00000025583	8.12008	-1.15931	-0.213269	0.495209	0.720728	1	8.12008	-1.22089	-0.287931	0.35703	0.570388	1	9.21699	1.09492	0.130824	0.674405	0.922561	1	8.12008	-1.23567	-0.305291	0.365879	0.586836	1	8.12008	-1.37756	-0.462116	0.172624	0.324127	1	9.83565	1.17911	0.237703	0.479845	0.801389	1	8.12008	-1.18653	-0.246745	0.37358	0.572284	1	8.12008	-1.26446	-0.338525	0.222698	0.387246	1	9.52632	1.13928	0.188119	0.496397	0.785517	1	5.81052	-1.0904	-0.124861	0.699047	0.999978	1	6.59634	-1.21966	-0.286484	0.409873	0.788885	1	9.83565	1.39511	0.480381	0.180187	0.497598	1	7.20795	-1.04766	-0.0671718	0.769832	0.99992	1	7.20795	-1.06365	-0.0890289	0.662104	0.97966	1	79	1.94523	8.50264	24.1913	121	2.26535	9.54127	27.4633	196	2.5575	8.00299	23.7106	482	2.64959	7.1047	25.7305	358	2.64751	7.44878	26.4289	189	1.54732	3.22885	15.7639	212	1.58086	3.74216	15.1771	290	2.30912	7.566	28.2119	368	2.48254	8.70509	30.2137	382	2.16981	5.95433	21.7523	159	1.24004	3.12827	13.1953	244	1.88302	7.3673	25.4724	363	2.43957	9.93545	26.8715	392	2.10814	5.7222	18.4218	392	2.25701	5.6497	20.4492	471	3.59101	12.7368	37.5824	530	3.6143	12.7593	36.3957	234	1.27639	2.72352	13.5949	202	1.1835	2.48592	12.8055	327	2.15767	7.1932	28.5892	295	2.18858	7.16237	27.9192	131	0.892026	2.26239	10.7854	166	1.07974	2.75822	14.0466	175	1.45805	5.21151	20.7159	278	2.09045	7.14656	28.6333	474	2.03513	5.17332	17.836	691	2.28634	5.86061	19.8668	437	3.84454	14.9219	43.3172	446	3.72673	13.3867	39.2945
gene:ENSMUSG00000121577	11	119493975..119494797	ENSMUSG00000121577	0	#N/A	#N/A	#N/A	#N/A	#N/A	0	#N/A	#N/A	#N/A	#N/A	#N/A	0	#N/A	#N/A	#N/A	#N/A	#N/A	0	1.37645	0.460956	0.884859	0.946772	1	0.351797	26.2373	4.71355	0.0715456	0.172979	1	0	1.05926	0.083056	0.978789	#N/A	1	0	1.32672	0.40786	0.887716	#N/A	1	0.175899	13.3593	3.73977	0.145855	0.291709	1	0	1.04479	0.0632168	0.982315	#N/A	1	0	#N/A	#N/A	#N/A	#N/A	#N/A	0.351797	20.6941	4.37115	0.0688188	#N/A	1	0	#N/A	#N/A	#N/A	#N/A	#N/A	0.117266	8.35601	3.06281	0.0391026	#N/A	1	0.117266	6.45536	2.6905	0.0680828	0.669518	1	0	0	0	0	0	0	0	0	0	0	0	0	0	0	0	0	0	0	0	0	0	0	0	0	0	0	0	0	0	0	0	0	0	0	0	0	0	0	0	0	0	0	0	0	0	0	0	0	0	0	0	0	0	0	0	0	0	0	0	0	0	0	0	0	0	0	0	0	0	0	0	0	0	0	0	0	0	0	0	0	0	0	0	0	9	0.554835	1.40719	0.740979	0	0	0	0	0	0	0	0	0	0	0	0	0	0	0	0	0	0	0	0	0	0	0	0	0	0	0	0
Chmp6	11	119804267..119810374	ENSMUSG00000025371	11.2222	-1.07418	-0.103239	0.785308	0.90471	1	11.2222	-1.37739	-0.46194	0.224221	0.428645	1	14.2084	1.13994	0.188963	0.615924	0.90159	1	11.2222	-1.06068	-0.0849956	0.836439	0.922884	1	11.2222	-1.25125	-0.32337	0.434991	0.601474	1	13.5655	1.12079	0.164522	0.688387	0.907761	1	11.2222	-1.06073	-0.085056	0.799798	0.88947	1	11.2222	-1.28519	-0.361979	0.281993	0.453756	1	13.887	1.13152	0.178259	0.593853	0.841722	1	9.31146	-1.01926	-0.0275169	0.938681	0.999978	1	8.67485	1.00927	0.0133121	0.976342	0.995662	1	13.5655	1.47554	0.56124	0.121053	0.406526	1	10.7316	-1.00854	-0.0122619	0.961739	#N/A	1	10.7316	-1.00467	-0.00672774	0.976929	0.999137	1	22	1.9718	8.61879	6.73683	28	1.90812	8.03666	6.35514	46	2.18481	6.83677	5.56472	296	5.92269	15.8813	15.8013	221	5.949	16.7375	16.315	76	2.26479	4.72603	6.33893	83	2.25285	5.33287	5.94196	153	4.43443	14.5297	14.8842	147	3.60963	12.6572	12.0691	109	2.25362	6.18433	6.20681	64	1.81684	4.58336	5.3113	99	2.78098	10.8805	10.3351	131	3.2046	13.0512	9.69743	152	2.97546	8.07639	7.14316	176	3.68856	9.23313	9.18127	195	5.41162	19.1942	15.5596	232	5.75882	20.3299	15.9317	102	2.02519	4.32127	5.92599	104	2.21792	4.65871	6.59295	165	3.96295	13.2116	14.4257	127	3.42958	11.2237	12.0194	38	0.941861	2.38878	3.12858	44	1.04175	2.66116	3.72321	104	3.15401	11.2734	12.3112	135	3.69509	12.6323	13.9047	216	3.37571	8.58107	8.12779	332	3.99851	10.2494	9.54524	133	4.25904	16.5307	13.1835	173	5.26182	18.9009	15.242
Baiap2	11	119833589..119897608	ENSMUSG00000025372	9.77608	-1.92825	-0.947293	0.006594	0.0447407	1	12.8009	1.2517	0.323886	0.347767	0.561013	1	9.77608	-1.21007	-0.275085	0.425867	0.822442	1	9.77608	-1.57904	-0.659045	0.0605155	0.188149	1	14.7824	1.95241	0.965255	0.0056045	0.0238368	1	10.0202	-1.03636	-0.0515241	0.882653	0.97175	1	9.77608	-1.72478	-0.786413	0.00709725	0.0334902	1	13.7916	1.62656	0.701827	0.0155904	0.0542232	1	9.77608	-1.11649	-0.158966	0.584308	0.836842	1	4.84803	1.18773	0.248201	0.436398	0.999978	1	14.7824	1.44069	0.526758	0.105645	0.452919	1	12.8009	-1.3435	-0.425999	0.213758	0.541656	1	9.88353	1.32404	0.404946	0.141012	0.99992	1	9.88353	1.27057	0.345477	0.0684436	0.669518	1	32	1.31136	5.73198	9.79902	74	2.30574	9.71136	16.7957	84	1.82418	5.70825	10.1617	529	4.83965	12.9772	28.2395	426	5.24315	14.7516	31.4489	118	1.60778	3.35502	9.84202	147	1.82433	4.31848	10.5237	84	1.11316	3.64733	8.17173	154	1.72901	6.0628	12.6438	292	2.76037	7.57495	16.6274	245	3.18005	8.02234	20.3323	336	4.31552	16.8844	35.0767	411	4.59701	18.7219	30.4248	335	2.99838	8.13859	15.7431	167	1.60026	4.00575	8.71177	237	3.00726	10.6663	18.9109	318	3.60913	12.741	21.8374	137	1.2437	2.65377	7.95942	145	1.41387	2.96983	9.1921	173	1.89981	6.33356	15.1252	184	2.27188	7.43499	17.414	327	3.7058	9.39876	26.9223	350	3.78886	9.67868	29.6164	367	5.08893	18.1894	43.4442	511	6.39504	21.8626	52.6318	382	2.72964	6.93876	14.3742	690	3.79962	9.7396	19.838	236	3.45543	13.4117	23.3933	200	2.78132	9.99074	17.6209
Aatk	11	complement(119898139..119937993)	ENSMUSG00000025375	0.818828	-2.23935	-1.16308	0.0602907	0.210331	1	0.818828	-1.64253	-0.715919	0.239827	0.446587	1	0.818828	-1.68479	-0.752568	0.213778	0.65626	1	0.818828	-2.01115	-1.00802	0.110484	0.2825	1	0.818828	-1.29998	-0.378491	0.546279	0.69462	1	0.818828	-1.65497	-0.726805	0.243688	0.621728	1	0.818828	-2.12008	-1.08412	0.0408087	0.125515	1	0.818828	-1.42983	-0.51584	0.326572	0.503276	1	0.818828	-1.68152	-0.749767	0.152192	0.452835	1	0.356463	1.07345	0.102261	0.853403	0.999978	1	0.586502	1.15712	0.21054	0.726905	0.927079	1	0.60546	-1.04575	-0.0645338	0.917626	0.97429	1	0.513013	1.08924	0.123326	0.743381	#N/A	1	0.513013	1.08548	0.11834	0.741798	0.985086	1	2	0.0588035	0.257032	0.612439	4	0.0894212	0.376626	0.907877	6	0.0934848	0.292535	0.725834	108	0.708899	1.90087	5.76534	51	0.450355	1.26708	3.76501	5	0.0488784	0.101997	0.417035	13	0.115753	0.274006	0.930668	18	0.17114	0.560752	1.75108	17	0.136939	0.48018	1.39574	12	0.0813896	0.223347	0.683319	8	0.0745006	0.187944	0.663912	31	0.285665	1.11766	3.23624	25	0.200621	0.817054	1.85065	17	0.109167	0.296317	0.798906	10	0.0687507	0.172096	0.521663	24	0.218493	0.774963	1.91502	40	0.325716	1.14985	2.74685	13	0.0846723	0.180671	0.755274	7	0.0489715	0.102864	0.443756	17	0.133942	0.446532	1.48629	24	0.212609	0.695787	2.27139	15	0.121963	0.309326	1.23497	11	0.085435	0.218245	0.930802	20	0.198973	0.71119	2.36753	30	0.269368	0.920881	3.08993	24	0.123043	0.312775	0.903088	9	0.0355579	0.0911459	0.258757	24	0.252118	0.978554	2.37898	29	0.289348	1.03937	2.55503
Cep131	11	complement(119955256..119977653)	ENSMUSG00000039781	1.9562	-7.14268	-2.83647	6.80288e-08	2.68445e-06	0.00115833	1.9562	-1.99004	-0.9928	0.0219068	0.0928734	1	1.9562	-1.1598	-0.21388	0.60539	0.898953	1	1.9562	-5.54433	-2.47101	1.69121e-06	3.50735e-05	0.0287015	1.9562	-4.39513	-2.13591	3.79005e-05	0.000346359	0.643209	1.9562	-1.07301	-0.101666	0.817271	0.955957	1	1.9562	-6.44526	-2.68824	1.17708e-10	5.1096e-09	2.06378e-06	1.9562	-2.67947	-1.42195	0.000206884	0.00158235	1	1.9562	-1.1526	-0.204888	0.57081	0.830931	1	0.190788	1.22952	0.298095	0.660567	0.999978	1	0.771871	-2.36018	-1.23889	0.0717393	0.376951	1	1.52105	1.70142	0.766743	0.0945	0.356204	1	0.812916	-1.15567	-0.208733	0.629322	#N/A	1	0.812916	-1.18341	-0.242951	0.406653	0.937668	1	11	0.563253	2.462	3.36841	19	0.739728	3.1156	4.31241	25	0.678371	2.12278	3.02431	34	0.388667	1.04219	1.81501	24	0.369091	1.03844	1.77177	2	0.0340498	0.0710532	0.166814	7	0.108549	0.256952	0.501129	4	0.0662334	0.217018	0.38913	4	0.0561147	0.196767	0.32841	33	0.389798	1.06967	1.87913	12	0.194621	0.490972	0.995869	8	0.128388	0.502315	0.83516	18	0.251563	1.02452	1.33247	41	0.458528	1.2446	1.92677	41	0.490906	1.22883	2.13882	24	0.380518	1.34964	1.91502	42	0.595615	2.10265	2.88419	8	0.0907456	0.19363	0.464784	9	0.109654	0.230328	0.570544	3	0.0411648	0.137234	0.262286	4	0.0617117	0.201959	0.378565	1	0.0141604	0.035914	0.082331	8	0.108211	0.276426	0.676947	9	0.155935	0.55736	1.06539	5	0.0781867	0.267295	0.514988	57	0.508929	1.2937	2.14483	82	0.564215	1.44626	2.35756	26	0.475668	1.84623	2.57723	24	0.417035	1.49803	2.1145
Tepsin	11	complement(119981357..119989557)	ENSMUSG00000025377	3.65977	-1.90157	-0.92719	0.0466247	0.176698	1	4.58229	1.16377	0.218804	0.630345	0.792423	1	3.65977	-1.22062	-0.28761	0.528066	0.870549	1	3.65977	-2.59384	-1.37509	0.00178166	0.0132597	1	3.65977	-2.73378	-1.45089	0.00123213	0.00685058	1	3.8476	-1.07228	-0.100685	0.811935	0.95453	1	3.65977	-2.15852	-1.11004	0.0103549	0.0452711	1	3.65977	-1.24974	-0.321626	0.453274	0.619262	1	3.65977	-1.12381	-0.168393	0.692726	0.890451	1	1.6855	-1.39192	-0.477073	0.267633	0.999978	1	4.58229	-3.42865	-1.77764	0.000128983	0.00657181	1	4.58229	-1.26825	-0.34284	0.457829	0.756711	1	3.21352	-1.5115	-0.595984	0.0727355	#N/A	1	3.21352	-1.56206	-0.64345	0.029344	0.530968	1	11	0.728568	3.1846	3.36841	17	0.856119	3.60582	3.85848	18	0.631782	1.97699	2.1775	119	1.75959	4.71824	6.35255	86	1.71076	4.81322	6.34883	19	0.418413	0.87312	1.58473	27	0.541573	1.28199	1.93293	30	0.642548	2.10535	2.91847	39	0.707699	2.48156	3.202	54	0.825061	2.26411	3.07493	49	1.02795	2.59321	4.06646	58	1.20401	4.71066	6.05491	119	2.15123	8.76118	8.80911	30	0.43398	1.17797	1.40983	32	0.495601	1.24058	1.66932	81	1.66118	5.89195	6.46321	80	1.46748	5.18053	5.4937	22	0.322794	0.688767	1.27816	29	0.457034	0.959994	1.83842	21	0.372728	1.24259	1.836	22	0.439033	1.43679	2.08211	16	0.293063	0.743276	1.3173	13	0.227453	0.581031	1.10004	16	0.358582	1.28168	1.89403	23	0.465219	1.59043	2.36895	55	0.635202	1.61469	2.06958	81	0.720913	1.84792	2.32881	78	1.84583	7.16429	7.73168	59	1.32611	4.76351	5.19815
Ndufaf8	11	119989754..119991531	ENSMUSG00000078572	20.3243	-1.59342	-0.672126	0.0606656	0.211021	1	20.3243	-1.83998	-0.879687	0.0143133	0.0683161	1	20.3243	-1.30983	-0.389379	0.270289	0.716538	1	20.3243	-1.65461	-0.726493	0.02827	0.110428	1	20.3243	-1.95634	-0.968155	0.00417169	0.0187392	1	20.3243	-1.41506	-0.50086	0.125935	0.462244	1	20.3243	-1.61288	-0.689642	0.0108928	0.0469912	1	20.3243	-1.86273	-0.897418	0.00101734	0.00600967	1	20.3243	-1.36187	-0.445585	0.0963687	0.356376	1	11.1406	-1.05084	-0.0715419	0.836948	0.999978	1	11.7642	-1.11972	-0.163132	0.692663	0.915845	1	16.1523	1.28667	0.363637	0.358189	0.684751	1	13.5138	-1.06221	-0.0870693	0.703232	#N/A	1	13.5138	-1.06514	-0.0910407	0.646031	0.974729	1	14	3.27202	14.3021	4.28707	21	3.73177	15.7176	4.76635	50	6.19262	19.3781	6.04861	194	10.1223	27.1422	10.3563	127	8.91464	25.0813	9.3756	60	4.66244	9.72931	5.00441	56	3.96361	9.38251	4.00903	52	3.93004	12.8771	5.05869	56	3.58577	12.5736	4.59774	49	2.64179	7.24954	2.79022	45	3.33117	8.40359	3.73451	57	4.17528	16.3357	5.95051	58	3.6998	15.0679	4.29352	80	4.08365	11.0844	3.75956	76	4.15342	10.3968	3.96464	87	6.29593	22.3308	6.94196	117	7.5732	26.735	8.03453	53	2.74403	5.85512	3.07919	67	3.72593	7.82628	4.24738	64	4.00832	13.3628	5.59544	56	3.94342	12.9053	5.29991	41	2.64993	6.72085	3.37557	36	2.2226	5.67765	3.04626	33	2.60971	9.32791	3.90643	48	3.42595	11.7122	4.94389	113	4.60509	11.7062	4.25204	178	5.59021	14.3294	5.11763	61	5.09375	19.7705	6.04657	66	5.23458	18.8031	5.81488
Slc38a10	11	complement(119994786..120042172)	ENSMUSG00000061306	22.6095	1.0797	0.110626	0.707195	0.863409	1	24.0991	1.06212	0.0869501	0.767758	0.876777	1	29.151	1.23245	0.301529	0.305179	0.744609	1	22.6095	1.13665	0.184792	0.591072	0.769221	1	22.9735	1.34668	0.429405	0.211955	0.372878	1	26.4966	1.13908	0.187873	0.584727	0.859275	1	22.6095	1.1171	0.159757	0.576041	0.742213	1	23.5363	1.22918	0.297699	0.297421	0.470804	1	27.8238	1.18853	0.249174	0.382853	0.70347	1	20.3271	1.02809	0.0399708	0.894466	0.999978	1	24.0991	1.17083	0.227531	0.53739	0.858262	1	26.4966	1.03894	0.0551131	0.87172	0.956693	1	24.5257	1.04647	0.0655373	0.7721	0.99992	1	24.5257	1.04476	0.0631742	0.767172	0.98658	1	151	5.10852	22.3295	46.2391	229	5.89062	24.8103	51.9759	417	7.47603	23.3942	50.4454	1001	7.56032	20.2725	53.4362	778	7.90514	22.2411	57.4348	461	5.18553	10.8209	38.4506	628	6.43418	15.2307	44.9584	701	7.66906	25.1282	68.195	927	8.59219	30.1287	76.1091	811	6.32927	17.3686	46.181	458	4.90773	12.3808	38.009	681	7.22085	28.2514	71.093	1021	9.42772	38.3956	75.5807	875	6.46542	17.5493	41.1201	782	6.18627	15.4854	40.7941	1083	11.3449	40.2386	86.4155	1310	12.2742	43.3307	89.9593	710	5.3211	11.354	41.2496	586	4.71724	9.90851	37.1487	970	8.79395	29.3171	84.8059	777	7.9202	25.9197	73.5362	403	3.77039	9.56259	33.1794	437	3.90544	9.97648	36.9782	868	9.93638	35.5157	102.751	1043	10.7759	36.8393	107.427	1067	6.29439	16.0004	40.1498	1217	5.53259	14.1818	34.9896	822	9.93596	38.5647	81.48	903	10.3671	37.2394	79.5582
Bahcc1	11	120123773..120183108	ENSMUSG00000039741	1.42132	-4.20917	-2.07353	4.40807e-06	0.000113183	0.0750561	1.42132	-1.86409	-0.898471	0.0375675	0.134751	1	1.42132	-1.4169	-0.502738	0.23862	0.684518	1	1.42132	-5.57258	-2.47835	3.14176e-07	7.78252e-06	0.00533188	1.42132	-2.5631	-1.35789	0.00383021	0.01745	1	1.42132	-1.47076	-0.556557	0.221617	0.598099	1	1.42132	-4.77173	-2.25451	2.54909e-08	7.13373e-07	0.000446933	1.42132	-2.10628	-1.07469	0.00645727	0.026965	1	1.42132	-1.44399	-0.530065	0.173495	0.482405	1	0.26553	-1.33628	-0.418222	0.457539	0.999978	1	0.708431	-1.48296	-0.568478	0.238576	0.654194	1	0.956272	1.23245	0.301529	0.505542	0.788454	1	0.654988	-1.19903	-0.261873	0.47601	#N/A	1	0.654988	-1.24853	-0.320235	0.272749	0.903751	1	28	0.472461	2.06514	8.57415	37	0.474698	1.99934	8.39786	55	0.491799	1.53895	6.65347	74	0.278758	0.747473	3.95033	53	0.268594	0.755689	3.91265	12	0.067323	0.140486	1.00088	11	0.0562103	0.133059	0.787488	16	0.0873041	0.286058	1.55652	31	0.14331	0.502519	2.54518	59	0.229654	0.630212	3.35965	24	0.128267	0.323582	1.99174	41	0.216828	0.848336	4.28019	55	0.253299	1.03159	4.07144	57	0.210065	0.570187	2.67868	42	0.165715	0.414815	2.19099	102	0.532919	1.89019	8.13885	66	0.308431	1.08883	4.5323	5	0.0186897	0.0398795	0.29049	10	0.0401496	0.0843336	0.633938	24	0.108521	0.361785	2.09829	16	0.0813439	0.266207	1.51426	20	0.0933257	0.236696	1.64662	17	0.0757752	0.193569	1.43851	27	0.154157	0.551004	3.19617	33	0.170049	0.581342	3.39892	47	0.138286	0.351523	1.76855	103	0.233542	0.598642	2.96133	71	0.428042	1.66137	7.03781	59	0.337839	1.21355	5.19815
Actg1	11	complement(120236516..120239368)	ENSMUSG00000062825	152.529	1.32031	0.400875	0.222658	0.4616	1	244.721	1.74366	0.802119	0.014651	0.0693252	1	141.447	-1.52027	-0.604325	0.0661494	0.413236	1	177.112	1.76488	0.819567	0.00305674	0.0203962	1	184.622	1.82145	0.865089	0.00177385	0.0092702	1	141.447	-1.36914	-0.453267	0.101763	0.415774	1	164.82	1.55624	0.638063	0.0121504	0.0511315	1	214.671	1.81987	0.863838	0.000685706	0.00432227	1	141.447	-1.43504	-0.521096	0.0406692	0.220159	1	177.112	1.30702	0.386281	0.14996	0.999978	1	244.721	-1.03552	-0.0503507	0.898449	0.975195	1	244.721	-2.46649	-1.30246	0.000485469	0.0123409	1	163.928	1.12403	0.168684	0.531116	0.99992	1	163.928	1.12697	0.172449	0.346938	0.925268	1	504	39.788	173.915	154.335	413	24.7901	104.412	93.7383	1448	60.5769	189.559	175.168	1924	33.909	90.9247	102.708	2225	52.755	148.426	164.258	1879	49.3199	102.918	156.722	2365	56.5416	133.843	169.31	1670	42.6328	139.689	162.462	3081	66.6376	233.666	252.958	1371	24.9674	68.515	78.0692	3525	88.1409	222.354	292.536	2311	57.18	223.716	241.257	5291	114.005	464.298	391.672	2024	34.8982	94.7253	95.1168	1515	27.9665	70.0053	79.032	1191	29.1129	103.259	95.0331	1427	31.1997	110.142	97.9938	3919	68.5364	146.241	227.686	3983	74.8177	157.154	252.497	2729	57.7324	192.467	238.593	2731	64.9591	212.586	258.465	4115	89.8369	227.847	338.792	1758	36.6615	93.6522	148.759	2230	59.5685	212.916	263.98	2476	59.6931	204.071	255.022	2553	35.1434	89.3348	96.066	3990	42.3267	108.497	114.715	872	24.5956	95.4638	86.4362	1193	31.9604	114.805	105.108
Fscn2	11	120252360..120258994	ENSMUSG00000025380	0	1.24884	0.320584	0.9134	#N/A	1	0.0328334	3.15795	1.65899	0.506315	#N/A	1	0	1.02075	0.0296311	0.991762	#N/A	1	0.0478411	6.02825	2.59174	0.312541	#N/A	1	0.0603378	7.52019	2.91077	0.258078	0.426459	1	0.0371314	2.61372	1.38611	0.60145	#N/A	1	0.0239206	3.79956	1.92583	0.439057	#N/A	1	0.0465856	5.30857	2.40832	0.327352	0.503523	1	0.0185657	1.89753	0.924124	0.715948	#N/A	1	0.0478411	5.04179	2.33394	0.327474	0.999978	1	0.0603378	2.01651	1.01186	0.526545	#N/A	1	0.0371314	-1.37994	-0.464607	0.780867	#N/A	1	0.0484368	2.5965	1.37657	0.21673	#N/A	1	0.0484368	2.80847	1.48978	0.178922	0.839318	1	0	0	0	0	0	0	0	0	0	0	0	0	0	0	0	0	0	0	0	0	0	0	0	0	0	0	0	0	0	0	0	0	0	0	0	0	0	0	0	0	0	0	0	0	1	0.0335678	0.131334	0.104395	0	0	0	0	0	0	0	0	0	0	0	0	0	0	0	0	0	0	0	0	0	0	0	0	0	0	0	0	2	0.0574017	0.191364	0.174857	0	0	0	0	0	0	0	0	0	0	0	0	1	0.0362402	0.129534	0.118377	1	0.0327079	0.111817	0.102998	0	0	0	0	0	0	0	0	1	0.0382666	0.148525	0.0991241	0	0	0	0
Faap100	11	complement(120259881..120269590)	ENSMUSG00000025384	3.1735	1.93174	0.949904	0.0614817	0.213062	1	2.38227	1.1684	0.224532	0.661149	0.812942	1	2.58647	1.2219	0.289121	0.57032	0.884111	1	3.79366	2.56456	1.35871	0.00155517	0.0119677	1	3.11599	2.05785	1.04114	0.0162812	0.0559936	1	1.95764	-1.3818	-0.466544	0.29076	0.668785	1	3.48358	2.2721	1.18402	0.00713415	0.033645	1	2.74913	1.64704	0.719876	0.103457	0.228122	1	2.05828	-1.0181	-0.0258814	0.953427	0.986175	1	3.79366	1.30831	0.387706	0.343895	0.999978	1	3.11599	1.63162	0.706308	0.178535	0.582393	1	2.38227	-1.63845	-0.71233	0.157053	0.463714	1	2.81325	1.21601	0.282161	0.428172	#N/A	1	2.81325	1.10654	0.146057	0.644719	0.974729	1	5	0.287295	1.25578	1.5311	15	0.655326	2.76012	3.40454	22	0.669882	2.09621	2.66139	49	0.628554	1.68543	2.61576	41	0.707546	1.99068	3.02677	53	1.01253	2.11289	4.42057	24	0.417624	0.988583	1.71816	95	1.76518	5.78372	9.24184	69	1.08621	3.80882	5.66508	22	0.291606	0.800217	1.25275	21	0.382186	0.964145	1.74277	54	0.972468	3.80477	5.63733	62	0.972329	3.95994	4.58962	33	0.414137	1.1241	1.55082	23	0.309023	0.773541	1.19983	68	1.20982	4.29106	5.4259	74	1.17759	4.15716	5.08167	73	0.929194	1.98268	4.24115	85	1.16212	2.44101	5.38847	109	1.67834	5.59521	9.52973	91	1.57542	5.15575	8.61235	31	0.492588	1.24932	2.55226	30	0.455355	1.16321	2.53855	54	1.04989	3.75262	6.39234	105	1.84247	6.29879	10.8148	34	0.34065	0.865936	1.27937	40	0.308844	0.791663	1.15003	27	0.554297	2.15141	2.67635	33	0.643462	2.31137	2.90744
Nploc4	11	complement(120271196..120328534)	ENSMUSG00000039703	37.4326	1.2061	0.270344	0.310652	0.557138	1	38.7997	1.02774	0.0394721	0.882358	0.941907	1	37.6885	-1.03119	-0.0443137	0.867973	0.972951	1	37.4326	1.05624	0.0789385	0.769597	0.883001	1	37.4326	1.14988	0.201483	0.455012	0.618583	1	42.3777	1.10834	0.148396	0.581593	0.857909	1	37.4326	1.14187	0.191393	0.399565	0.596517	1	37.4326	1.11231	0.153558	0.49928	0.661783	1	40.0331	1.04188	0.059187	0.794398	0.933963	1	37.3542	-1.16859	-0.224771	0.380949	0.999978	1	38.7997	1.03331	0.0472692	0.881823	0.972029	1	42.3777	1.04379	0.0618367	0.836594	0.943476	1	37.9475	1.00772	0.0111013	0.952506	0.99992	1	37.9475	1.01149	0.0164751	0.920187	0.995673	1	159	7.07867	30.9411	48.6889	292	9.88429	41.6309	66.275	580	13.6836	42.819	70.1639	1369	13.6065	36.485	73.081	938	12.5421	35.2872	69.2466	837	12.3895	25.8537	69.8116	829	11.177	26.4577	59.348	966	13.9072	45.5677	93.9749	1205	14.6977	51.5376	98.9336	942	9.67432	26.548	53.6405	608	8.57345	21.6283	50.4573	801	11.1766	43.7284	83.6204	1279	15.5413	63.2941	94.6795	1097	10.6668	28.9531	51.5529	996	10.3686	25.9544	51.9576	1030	14.1986	50.3603	82.1865	1045	12.8848	45.486	71.7614	992	9.78344	20.8756	57.6332	783	8.29448	17.4225	49.6373	1018	12.145	40.4887	89.0024	867	11.6298	38.0597	82.054	605	7.44858	18.8913	49.8103	649	7.63255	19.4974	54.9173	844	12.7142	45.4443	99.9099	951	12.9297	44.2023	97.9507	1392	10.806	27.469	52.3791	2253	13.4783	34.5492	64.7754	899	14.3	55.5029	89.1125	958	14.4734	51.9897	84.4039
Tspan10	11	120333470..120337776	ENSMUSG00000039691	0	1.24906	0.320842	0.916219	0.972252	1	0.103697	12.0403	3.5898	0.137588	0.316238	1	0.0321657	4.18299	2.06453	0.411238	#N/A	1	0	1.3792	0.463828	0.877317	#N/A	1	0	1.42715	0.513138	0.870857	#N/A	1	0.0332802	2.61368	1.38608	0.593823	#N/A	1	0	1.32761	0.408826	0.884601	#N/A	1	0.0518485	8.3759	3.06624	0.223027	0.387673	1	0.0327229	3.73703	1.90189	0.45518	#N/A	1	0	#N/A	#N/A	#N/A	#N/A	#N/A	0.103697	-9.08362	-3.18327	0.18038	#N/A	1	0.103697	-4.54737	-2.18503	0.169199	#N/A	1	0.0452875	-3.46306	-1.79205	0.113454	#N/A	1	0.0452875	-3.073	-1.61965	0.149487	0.808987	1	0	0	0	0	0	0	0	0	0	0	0	0	0	0	0	0	0	0	0	0	0	0	0	0	0	0	0	0	0	0	0	0	0	0	0	0	6	0.151152	0.414788	0.341659	0	0	0	0	0	0	0	0	0	0	0	0	1	0.0238517	0.0647414	0.0469944	1	0.025536	0.0639212	0.0521663	0	0	0	0	0	0	0	0	0	0	0	0	0	0	0	0	0	0	0	0	0	0	0	0	0	0	0	0	0	0	0	0	0	0	0	0	0	0	0	0	0	0	0	0	0	0	0	0	0	0	0	0	1	0.0370594	0.133121	0.0881043
Pde6g	11	complement(120338431..120344326)	ENSMUSG00000025386	0.308648	-2.06927	-1.04913	0.355835	0.602339	1	0.308648	-4.48333	-2.16457	0.0985897	0.257164	1	0.308648	-1.92934	-0.948109	0.376892	0.79253	1	0.308648	-8.13639	-3.02439	0.0298009	0.114665	1	0.308648	-4.00665	-2.0024	0.0985993	0.218575	1	0.308648	-5.27177	-2.39829	0.0305923	0.224889	1	0.308648	-3.44778	-1.78567	0.0695822	0.184437	1	0.308648	-3.97163	-1.98973	0.0529415	0.139231	1	0.308648	-2.78651	-1.47846	0.104477	0.371886	1	0.210955	-3.40794	-1.7689	0.263122	0.999978	1	0.114843	1.21056	0.275674	0.847065	#N/A	1	0.155386	-1.04624	-0.0652137	0.962369	#N/A	1	0.186466	-1.85026	-0.887731	0.254324	#N/A	1	0.186466	-1.88096	-0.911468	0.245439	0.891765	1	0	0	0	0	0	0	0	0	0	0	0	0	7	0.318567	0.854218	0.37368	4	0.244899	0.689024	0.295295	0	0	0	0	0	0	0	0	3	0.197762	0.64798	0.291847	1	0.0558497	0.195838	0.0821025	2	0.0940502	0.25809	0.113886	0	0	0	0	0	0	0	0	0	0	0	0	1	0.0445232	0.120851	0.0469944	1	0.0476672	0.11932	0.0521663	4	0.252481	0.895512	0.319171	0	0	0	0	1	0.0451585	0.0963578	0.058098	0	0	0	0	0	0	0	0	0	0	0	0	0	0	0	0	0	0	0	0	1	0.0689772	0.246546	0.118377	1	0.062254	0.212826	0.102998	1	0.0355457	0.0903573	0.0376287	0	0	0	0	1	0.0728341	0.282693	0.0991241	1	0.0691776	0.248492	0.0881043
Oxld1	11	complement(120347432..120348894)	ENSMUSG00000039670	16.084	-1.70623	-0.770816	0.0494162	0.183824	1	16.084	-1.71177	-0.775486	0.0473986	0.158118	1	16.084	-1.35512	-0.438418	0.255727	0.700205	1	16.084	-1.71377	-0.77717	0.0371665	0.134281	1	16.084	-4.9902	-2.3191	1.86712e-08	3.82057e-07	0.000316869	16.084	-1.38593	-0.470855	0.200495	0.574176	1	16.084	-1.66648	-0.736801	0.0385598	0.120293	1	16.084	-2.41021	-1.26916	0.000439608	0.00298684	1	16.084	-1.34195	-0.424329	0.229372	0.556644	1	7.7555	-1.02194	-0.0313079	0.93551	0.999978	1	9.52901	-3.05825	-1.6127	0.00302063	0.0568822	1	12.7058	1.20032	0.263423	0.528068	0.801519	1	10.0904	-1.26702	-0.341435	0.247276	#N/A	1	10.0904	-1.38937	-0.47443	0.0599906	0.649436	1	11	2.48233	10.8503	3.36841	26	4.46116	18.7896	5.9012	29	3.46802	10.8522	3.5082	129	6.49897	17.4266	6.88638	118	7.99763	22.5013	8.71119	70	5.25217	10.9599	5.83848	36	2.46028	5.82388	2.57723	26	1.89735	6.21678	2.52934	37	2.28757	8.02141	3.03779	98	5.10162	13.9997	5.58044	24	1.71544	4.32756	1.99174	28	1.98038	7.7482	2.92306	48	2.95645	12.0405	3.55326	80	3.94301	10.7026	3.75956	70	3.69376	9.24617	3.65164	57	3.98286	14.1266	4.54818	81	5.06241	17.8714	5.56237	55	2.74951	5.8668	3.19539	40	2.14783	4.51149	2.53575	50	3.02365	10.0802	4.37144	40	2.71972	8.90059	3.78565	9	0.561659	1.4245	0.740979	6	0.357675	0.913684	0.50771	14	1.06902	3.821	1.65727	19	1.3094	4.47641	1.95695	85	3.3447	8.50225	3.19844	139	4.21504	10.8045	3.99635	55	4.43455	17.212	5.45182	52	3.98218	14.3043	4.58142
Ccdc137	11	120348941..120355184	ENSMUSG00000049957	4.47139	-1.32056	-0.401148	0.286244	0.533661	1	5.11786	1.10631	0.145755	0.694678	0.833878	1	5.00454	1.00018	0.000259866	0.99944	0.999599	1	4.47139	-1.78704	-0.837573	0.0214498	0.0898037	1	4.47139	-1.20977	-0.274728	0.447909	0.612799	1	5.13599	1.08342	0.11559	0.744372	0.930453	1	4.47139	-1.50189	-0.58678	0.0550071	0.155736	1	4.47139	-1.00933	-0.013397	0.964794	0.979244	1	5.07027	1.04711	0.0664175	0.825529	0.945927	1	2.9703	-1.37818	-0.462769	0.219986	0.999978	1	5.11786	-1.42927	-0.515276	0.220091	0.634584	1	5.13599	-1.05324	-0.0748387	0.843166	0.945962	1	4.36423	-1.1829	-0.242326	0.330529	#N/A	1	4.36423	-1.20064	-0.263802	0.212903	0.867649	1	11	0.72647	3.17543	3.36841	16	0.803439	3.38394	3.63151	36	1.25992	3.94259	4.355	146	2.15261	5.7721	7.79389	109	2.16204	6.08291	8.04678	38	0.834417	1.74121	3.16946	94	1.88005	4.45037	6.72945	26	0.555271	1.81938	2.52934	61	1.10373	3.87024	5.00826	100	1.52349	4.18073	5.69432	106	2.21732	5.59366	8.79684	36	0.745162	2.91544	3.75822	106	1.91071	7.7816	7.84677	97	1.39916	3.79779	4.55846	101	1.55974	3.9043	5.2688	79	1.61549	5.72993	6.30362	102	1.86565	6.58616	7.00446	51	0.74614	1.59209	2.963	62	0.974293	2.04649	3.93041	32	0.56633	1.88802	2.79772	33	0.656653	2.14897	3.12316	88	1.60721	4.07625	7.24513	35	0.610609	1.55981	2.96164	35	0.782139	2.79561	4.14318	44	0.887421	3.0338	4.5319	145	1.6698	4.24465	5.45616	318	2.8221	7.23392	9.14273	48	1.13263	4.3961	4.75796	58	1.29988	4.66929	5.11005
Arl16	11	complement(120355692..120358433)	ENSMUSG00000057594	4.8978	-1.43035	-0.516364	0.23833	0.480472	1	5.37804	1.19939	0.262295	0.532895	0.719333	1	5.27879	1.09615	0.132451	0.751417	0.946645	1	4.8978	-1.59831	-0.676547	0.123319	0.302756	1	4.8978	-1.64026	-0.713925	0.113189	0.240297	1	5.11526	1.08144	0.112958	0.787571	0.947797	1	4.8978	-1.49541	-0.580541	0.106438	0.250363	1	4.8978	-1.04992	-0.070285	0.842833	0.910084	1	5.19703	1.09241	0.12752	0.713611	0.900644	1	2.6979	-1.12597	-0.171163	0.708966	0.999978	1	5.37804	-2.08505	-1.06008	0.043807	0.286988	1	5.37804	-1.15184	-0.20394	0.646857	0.863162	1	4.45157	-1.29864	-0.377002	0.1776	#N/A	1	4.45157	-1.28943	-0.366728	0.131689	0.789979	1	9	1.81251	7.92256	2.75598	7	1.07188	4.51456	1.58878	6	0.640335	2.00375	0.725834	41	1.84336	4.94286	2.18869	30	1.81456	5.10528	2.21471	17	1.13831	2.37537	1.41792	23	1.40276	3.32055	1.64657	13	0.846621	2.77401	1.26467	12	0.662104	2.32168	0.985231	54	2.50869	6.8843	3.07493	32	2.0412	5.14937	2.65565	13	0.820551	3.21039	1.35713	28	1.53908	6.26809	2.07273	60	2.63913	7.16349	2.81967	42	1.97785	4.95091	2.19099	22	1.37188	4.86585	1.75544	21	1.17129	4.1349	1.4421	26	1.15994	2.47505	1.51055	21	1.00631	2.11374	1.33127	10	0.539677	1.79916	0.874287	9	0.546108	1.7872	0.851771	12	0.668319	1.69501	0.987973	16	0.851195	2.17439	1.35389	12	0.817732	2.92283	1.42052	9	0.55352	1.89231	0.926979	58	2.03675	5.17744	2.18246	75	2.02965	5.20262	2.15631	15	1.07932	4.1892	1.48686	24	1.64021	5.89179	2.1145
Hgs	11	120358461..120374805	ENSMUSG00000025793	28.4078	-1.1768	-0.234868	0.341604	0.588235	1	28.5011	1.06688	0.0933998	0.70441	0.839534	1	28.4078	-1.4523	-0.538336	0.0291183	0.278806	1	28.4078	-1.45936	-0.545332	0.0310113	0.118272	1	28.4078	-1.04418	-0.0623706	0.804941	0.886053	1	28.4078	-1.33491	-0.416739	0.0982408	0.41	1	28.4078	-1.29326	-0.371018	0.0577722	0.161087	1	28.4078	1.02977	0.0423181	0.828372	0.901198	1	28.4078	-1.38815	-0.473162	0.0153607	0.121617	1	19.1197	-1.27669	-0.352412	0.177704	0.999978	1	28.5011	-1.20431	-0.268203	0.335805	0.742623	1	28.5011	-1.4758	-0.561496	0.0590315	0.280322	1	22.5366	-1.12446	-0.169233	0.35492	0.99992	1	22.5366	-1.11391	-0.155631	0.293295	0.915597	1	121	7.63656	33.3797	37.0526	151	7.24598	30.5188	34.2723	295	9.86623	30.8736	35.6868	630	8.87648	23.8017	33.6312	440	8.34022	23.4652	32.4824	370	7.76405	16.2016	30.8606	459	8.77285	20.7667	32.8597	259	5.2859	17.3196	25.1962	366	6.32848	22.1909	30.0495	654	9.52149	26.1286	37.2409	530	10.5946	26.7272	43.9842	297	5.87479	22.985	31.0053	544	9.37075	38.1636	40.2702	441	6.07886	16.5	20.7245	364	5.37178	13.4465	18.9885	312	6.09705	21.6254	24.8953	460	8.04037	28.3842	31.5888	437	6.10968	13.0366	25.3888	341	5.12082	10.7562	21.6173	272	4.60019	15.336	23.7806	248	4.71586	15.4332	23.471	442	7.71433	19.5653	36.3903	420	7.00216	17.8871	35.5397	250	5.33879	19.0825	29.5942	284	5.47372	18.7129	29.2513	560	6.16271	15.6657	21.0721	984	8.34503	21.3909	28.2907	301	6.78733	26.3439	29.8363	271	5.80406	20.8487	23.8763
Mrpl12	11	120375439..120379891	ENSMUSG00000039640	96.7341	-1.00359	-0.00517492	0.98494	0.997445	1	96.7341	-1.36206	-0.445793	0.10438	0.266712	1	96.7341	-1.12967	-0.175897	0.520782	0.867617	1	96.7341	1.02519	0.0358954	0.897129	0.951548	1	96.7341	-1.2638	-0.337772	0.225114	0.3887	1	98.2205	-1.02855	-0.0406138	0.883637	0.971948	1	96.7341	1.01582	0.0226394	0.91414	0.955988	1	96.7341	-1.29017	-0.367559	0.0805955	0.189884	1	96.7341	-1.07767	-0.107914	0.607088	0.847484	1	81.5778	1.00386	0.00555092	0.981877	0.999978	1	71.9501	-1.00203	-0.00292291	0.992131	0.99745	1	98.2205	1.2779	0.353772	0.231879	0.563536	1	81.7572	1.0385	0.054496	0.747647	0.99992	1	81.7572	1.03858	0.0546166	0.693528	0.982657	1	124	17.2871	75.5627	37.9712	176	18.6561	78.5764	39.9466	329	24.3061	76.0591	39.7999	1452	45.1914	121.178	77.5118	1123	47.0212	132.294	82.9039	684	31.7053	66.1608	57.0503	668	28.2029	66.7608	47.822	631	28.4471	93.2087	61.3852	748	28.5699	100.181	61.4127	694	22.3191	61.2474	39.5186	438	19.3407	48.7911	36.3492	505	22.0656	86.3314	52.7195	590	22.45	91.4306	43.6754	871	26.5211	71.987	40.9322	875	28.5242	71.4013	45.6455	668	28.8357	102.276	53.3015	890	34.3635	121.311	61.1174	890	27.4863	58.6494	51.7072	868	28.7935	60.4803	55.0258	617	23.0505	76.8454	53.9435	737	30.9575	101.312	69.7506	490	18.8913	47.9127	40.3422	444	16.3514	41.7698	37.5705	340	16.0388	57.3275	40.2481	575	24.4806	83.691	59.2236	1309	31.8209	80.889	49.2559	1904	35.6688	91.4303	54.7414	653	32.5263	126.245	64.728	555	26.257	94.3174	48.8979
Slc25a10	11	120382666..120390013	ENSMUSG00000025792	80.8593	1.45041	0.536463	0.151227	0.368684	1	87.0145	1.26147	0.335102	0.370041	0.583181	1	84.1161	1.19331	0.254969	0.495086	0.853197	1	74.784	1.50219	0.587063	0.0929766	0.251806	1	92.7461	1.83856	0.878574	0.0119422	0.0437315	1	74.4475	1.07962	0.110518	0.751887	0.933049	1	77.8216	1.48709	0.572493	0.0742955	0.194024	1	89.8803	1.58066	0.660524	0.0394817	0.111783	1	79.2818	1.13805	0.186559	0.560841	0.825525	1	80.8593	1.01201	0.0172191	0.954129	0.999978	1	92.7461	1.33994	0.422165	0.272147	0.691828	1	87.0145	-1.20706	-0.271503	0.447813	0.74941	1	83.9966	1.10121	0.139083	0.571675	0.99992	1	83.9966	1.0789	0.109563	0.626262	0.973779	1	109	9.88526	43.2088	33.3779	168	11.5845	48.792	38.1308	363	17.4456	54.5911	43.9129	1676	33.9331	90.9895	89.4696	1116	30.3975	85.5234	82.3872	807	24.3338	50.7783	67.3094	615	16.8909	39.9834	44.0278	1298	38.0665	124.727	126.273	1239	30.785	107.948	101.725	803	16.7993	46.1003	45.7254	470	13.5007	34.0584	39.0049	1042	29.6178	115.879	108.78	1508	37.3272	152.02	111.631	783	15.5094	42.0976	36.7966	838	17.7709	44.4838	43.7154	1210	33.9782	120.516	96.5492	1459	36.6457	129.367	100.191	1027	20.6327	44.0254	59.6666	963	20.7807	43.6496	61.0482	1312	31.8853	106.298	114.706	1176	32.1341	105.162	111.298	785	19.6877	49.9326	64.6299	643	15.4043	39.3505	54.4096	1352	41.4886	148.293	160.045	1409	39.0234	133.408	145.124	969	15.3235	38.9523	36.4622	1603	19.5351	50.0745	46.0874	853	27.6395	107.278	84.5528	918	28.2523	101.485	80.8798
Gcgr	11	120421525..120429812	ENSMUSG00000025127	101.903	1.07417	0.103216	0.770571	0.898081	1	101.903	-1.45947	-0.545442	0.123599	0.296165	1	161.353	1.44752	0.533581	0.131348	0.54455	1	101.903	1.19076	0.251885	0.481803	0.689076	1	101.903	1.03223	0.0457619	0.898384	0.935716	1	152.324	1.39781	0.483173	0.177062	0.543817	1	101.903	1.14024	0.189334	0.536772	0.710735	1	101.903	-1.14389	-0.19395	0.52709	0.684606	1	156.838	1.4238	0.509745	0.096168	0.355908	1	94.2387	1.082	0.113707	0.667637	0.999978	1	82.1248	1.38983	0.47491	0.175325	0.577656	1	152.324	1.97139	0.97921	0.00442628	0.0586614	1	109.273	1.10225	0.140454	0.563068	0.99992	1	109.273	1.13983	0.188824	0.367625	0.931921	1	187	17.5311	76.6288	57.263	249	17.749	74.7556	56.5153	447	22.2071	69.4908	54.0746	2433	50.921	136.541	129.88	1920	54.0605	152.099	141.741	920	28.6767	59.8408	76.7344	894	25.3816	60.0824	64.0013	1369	41.5027	135.986	133.18	1344	34.5201	121.045	110.346	1007	21.7776	59.7617	57.3418	444	13.184	33.2594	36.8471	861	25.2984	98.9796	89.8841	930	23.7965	96.9142	68.8443	1513	30.9797	84.0891	71.1026	1532	33.5838	84.0663	79.9188	2043	59.3045	210.345	163.016	2912	75.6073	266.91	199.971	1425	29.5942	63.1471	82.7896	1294	28.8651	60.6309	82.0315	1463	36.7541	122.53	127.908	1341	37.8785	123.962	126.914	608	15.7628	39.9782	50.0573	612	15.1561	38.7165	51.7864	1144	36.2897	129.711	135.423	1227	35.1288	120.094	126.378	2094	34.2306	87.0145	78.7944	2695	33.9505	87.0256	77.4832	1582	52.9899	205.671	156.814	2009	63.9141	229.585	177.002
Mcrip1	11	complement(120433714..120440553)	ENSMUSG00000061111	10.666	-1.38062	-0.465319	0.213868	0.452348	1	10.666	-1.35154	-0.434607	0.243878	0.451141	1	10.666	-1.67575	-0.74481	0.0457803	0.349759	1	10.666	-1.51803	-0.602199	0.0811921	0.229807	1	10.666	-1.09285	-0.128097	0.709723	0.820297	1	10.666	-1.4923	-0.577539	0.0913904	0.395949	1	10.666	-1.43408	-0.520129	0.0757459	0.196502	1	10.666	-1.19238	-0.253847	0.384842	0.559287	1	10.666	-1.57633	-0.656567	0.0242706	0.161862	1	6.17189	-1.12776	-0.17346	0.638091	0.999978	1	7.64257	1.14462	0.194869	0.636186	0.897537	1	7.64257	-1.15483	-0.207685	0.601639	0.841459	1	6.77425	1.05421	0.0761571	0.753754	#N/A	1	6.77425	1.05329	0.0749015	0.726012	0.984124	1	20	3.04509	13.3102	6.12439	29	3.35719	14.1399	6.5821	26	2.09778	6.56443	3.14528	99	3.36507	9.02321	5.2849	80	3.65824	10.2925	5.90589	50	2.53113	5.28182	4.17035	36	1.65992	3.92931	2.57723	37	1.82171	5.96894	3.59945	65	2.71138	9.50749	5.33667	69	2.42345	6.65038	3.92908	39	1.88075	4.7446	3.23657	32	1.52702	5.97443	3.34064	78	3.24137	13.2009	5.77404	38	1.26365	3.42995	1.78579	59	2.10052	5.25798	3.07781	61	2.87576	10.1999	4.86735	48	2.02403	7.14527	3.29622	58	1.95625	4.17417	3.36968	37	1.34043	2.81556	2.34557	52	2.12162	7.07302	4.54629	41	1.88084	6.15526	3.88029	70	2.94735	7.47517	5.76317	30	1.2066	3.08226	2.53855	42	2.16377	7.73397	4.97182	60	2.7898	9.53743	6.17986	76	2.0177	5.129	2.85978	136	2.78247	7.13232	3.9101	35	1.90396	7.38991	3.46934	45	2.32505	8.3518	3.96469
Ppp1r27	11	complement(120440805..120441958)	ENSMUSG00000025129	0.189351	-3.52357	-1.81704	0.218452	0.456788	1	0.189351	-2.35272	-1.23433	0.335818	0.549497	1	0.189351	-4.68323	-2.2275	0.126788	#N/A	1	0.189351	-1.30735	-0.386647	0.741868	0.8672	1	0.189351	-9.82752	-3.29683	0.154747	0.299255	1	0.189351	-3.43968	-1.78227	0.179517	#N/A	1	0.189351	-1.87249	-0.904959	0.377384	0.575623	1	0.189351	-3.53932	-1.82347	0.125585	0.262129	1	0.189351	-3.96107	-1.98589	0.0721563	#N/A	1	0.165759	2.74757	1.45816	0.34636	0.999978	1	0.0950687	-4.17326	-2.06117	0.36174	#N/A	1	0.0950687	-1.49124	-0.576511	0.697264	#N/A	1	0.0689135	1.32345	0.404309	0.648928	#N/A	1	0.0689135	1.31163	0.391362	0.657723	0.977899	1	0	0	0	0	0	0	0	0	0	0	0	0	1	0.053124	0.142449	0.0533828	4	0.285874	0.804308	0.295295	0	0	0	0	1	0.072064	0.170587	0.0715899	0	0	0	0	0	0	0	0	0	0	0	0	2	0.150741	0.380275	0.165978	0	0	0	0	0	0	0	0	1	0.0519726	0.141071	0.0469944	0	0	0	0	0	0	0	0	0	0	0	0	0	0	0	0	2	0.113242	0.237862	0.126788	2	0.127534	0.425172	0.174857	0	0	0	0	0	0	0	0	0	0	0	0	0	0	0	0	0	0	0	0	0	0	0	0	2	0.0639519	0.163929	0.0575015	0	0	0	0	0	0	0	0
P4hb	11	complement(120451124..120464079)	ENSMUSG00000025130	1342.45	-1.10146	-0.139421	0.679148	0.848511	1	1342.45	1.08057	0.111786	0.740153	0.861893	1	1693.31	1.26248	0.336263	0.318439	0.754296	1	1342.45	-1.05909	-0.0828314	0.786107	0.893624	1	1342.45	1.02012	0.028744	0.924976	0.952208	1	2180.31	1.67487	0.744047	0.0147768	0.146845	1	1342.45	-1.06981	-0.0973512	0.685132	0.819297	1	1342.45	1.06981	0.0973564	0.685115	0.803593	1	1936.81	1.47295	0.558711	0.0199554	0.143603	1	951.862	1.0183	0.0261696	0.92514	0.999978	1	1328.97	-1.13462	-0.182214	0.617416	0.892305	1	2180.31	1.50015	0.585106	0.0919584	0.351092	1	1339.78	1.09379	0.129331	0.573674	0.99992	1	1339.78	1.06669	0.0931373	0.571306	0.965509	1	5569	357.122	1560.99	1705.34	8820	430.047	1811.28	2001.87	14127	480.072	1502.25	1708.98	22672	324.577	870.332	1210.29	17853	343.845	967.409	1317.97	19377	413.143	862.122	1616.18	22462	436.218	1032.6	1608.05	13514	280.24	918.225	1314.68	16143	283.615	994.503	1325.38	33479	495.253	1359.06	1906.4	26598	540.239	1362.87	2207.34	13440	270.123	1056.85	1403.07	21564	377.426	1537.12	1596.3	35637	499.128	1354.8	1674.74	38646	579.493	1450.58	2016.02	22441	445.589	1580.44	1790.63	38079	676.287	2387.44	2614.93	26869	381.695	814.447	1561.03	26000	396.721	833.308	1648.24	15541	267.063	890.327	1358.73	15268	294.998	965.414	1444.98	17778	315.272	799.604	1463.68	18482	313.082	799.773	1563.92	14502	314.672	1124.73	1716.7	16856	330.1	1128.51	1736.13	75073	839.45	2133.89	2824.9	102748	885.388	2269.52	2954.08	23393	535.976	2080.3	2318.81	28624	622.903	2237.52	2521.9
Arhgdia	11	complement(120468930..120472450)	ENSMUSG00000025132	44.2595	-1.43218	-0.518213	0.100981	0.291963	1	44.2595	-1.43598	-0.522032	0.0983188	0.256566	1	44.2595	-1.36656	-0.450552	0.153	0.573674	1	44.2595	-1.32684	-0.40799	0.222772	0.435906	1	44.2595	-1.32806	-0.409319	0.221998	0.385683	1	44.2595	-1.44461	-0.530685	0.112597	0.438773	1	44.2595	-1.36705	-0.451062	0.114906	0.264581	1	44.2595	-1.35067	-0.433677	0.12973	0.267839	1	44.2595	-1.40217	-0.487665	0.0880381	0.336921	1	25.3721	1.05607	0.0787064	0.812262	0.999978	1	30.5183	-1.00086	-0.00124702	0.997143	0.999167	1	31.096	-1.03813	-0.0539866	0.878477	0.960191	1	29.7757	1.0087	0.012493	0.956088	0.99992	1	29.7757	1.00802	0.0115233	0.957742	0.996285	1	157	12.7565	55.7593	48.0765	191	11.7998	49.6987	43.3511	326	14.0368	43.9243	39.437	657	11.9175	31.9562	35.0725	582	14.2026	39.9591	42.9654	239	6.45662	13.4733	19.9343	276	6.79138	16.0763	19.7588	414	10.8778	35.6418	40.2749	465	10.3512	36.2968	38.1777	346	6.48521	17.7966	19.7024	279	7.18017	18.1135	23.1539	349	8.88755	34.7724	36.4339	569	12.6185	51.3906	42.1209	412	7.31142	19.8456	19.3617	341	6.47876	16.2175	17.7887	565	14.2146	50.4172	45.0829	595	13.3892	47.2669	40.8594	371	6.67778	14.2488	21.5544	264	5.10399	10.7209	16.736	516	11.2351	37.4554	45.1132	452	11.0654	36.2129	42.7778	246	5.52754	14.0191	20.2534	227	4.87225	12.4462	19.2084	348	9.5676	34.1976	41.1951	439	10.8931	37.2398	45.216	406	5.75216	14.622	15.2772	752	8.21054	21.0462	21.6206	383	11.1187	43.1552	37.9645	460	12.6836	45.5605	40.528
Gm3807	11	120472496..120473663	ENSMUSG00000102881	0	#N/A	#N/A	#N/A	#N/A	#N/A	0	#N/A	#N/A	#N/A	#N/A	#N/A	0	#N/A	#N/A	#N/A	#N/A	#N/A	0	#N/A	#N/A	#N/A	#N/A	#N/A	0	#N/A	#N/A	#N/A	#N/A	#N/A	0	#N/A	#N/A	#N/A	#N/A	#N/A	0	#N/A	#N/A	#N/A	#N/A	#N/A	0	#N/A	#N/A	#N/A	#N/A	#N/A	0	#N/A	#N/A	#N/A	#N/A	#N/A	0	#N/A	#N/A	#N/A	#N/A	#N/A	0	#N/A	#N/A	#N/A	#N/A	#N/A	0	#N/A	#N/A	#N/A	#N/A	#N/A	0	#N/A	#N/A	#N/A	#N/A	#N/A	0	#N/A	#N/A	#N/A	#N/A	#N/A	0	0	0	0	0	0	0	0	0	0	0	0	0	0	0	0	0	0	0	0	0	0	0	0	0	0	0	0	0	0	0	0	0	0	0	0	0	0	0	0	0	0	0	0	0	0	0	0	0	0	0	0	0	0	0	0	0	0	0	0	0	0	0	0	0	0	0	0	0	0	0	0	0	0	0	0	0	0	0	0	0	0	0	0	0	0	0	0	0	0	0	0	0	0	0	0	0	0	0	0	0	0	0	0	0	0	0	0	0	0	0	0	0	0	0	0
Alyref	11	complement(120482947..120489191)	ENSMUSG00000025134	11.5077	1.35476	0.438038	0.106209	0.300665	1	11.2353	1.1326	0.179641	0.508263	0.702602	1	10.7968	-1.25283	-0.325191	0.232067	0.678102	1	10.7968	1.24252	0.313268	0.33017	0.551677	1	10.7968	1.3017	0.380397	0.238039	0.404767	1	10.7968	1.03989	0.0564252	0.860766	0.964859	1	10.7968	1.30841	0.387811	0.122629	0.277349	1	10.7968	1.23551	0.30511	0.225142	0.389936	1	10.7968	-1.08525	-0.11803	0.638741	0.864228	1	11.5077	-1.10854	-0.148655	0.635602	0.999978	1	11.2353	1.07755	0.107754	0.716838	0.923816	1	11.2353	-1.12909	-0.17516	0.615817	0.848608	1	10.394	1.06735	0.0940278	0.659287	0.99992	1	10.394	1.08926	0.123343	0.503344	0.957115	1	55	2.86098	12.5054	16.8421	80	3.1641	13.3266	18.1575	108	2.97709	9.31599	13.065	300	3.48386	9.34176	16.0148	216	3.37457	9.49435	15.9459	275	4.75619	9.92493	22.9369	376	5.92319	14.0211	26.9178	184	3.09511	10.1413	17.9	239	3.40609	11.9435	19.6225	295	3.53988	9.71406	16.7983	303	4.9922	12.5939	25.1457	169	2.75526	10.7799	17.6428	205	2.91051	11.8534	15.1754	289	3.28338	8.91218	13.5814	325	3.95312	9.89537	16.9541	113	1.82005	6.45546	9.01657	167	2.40588	8.49328	11.4681	492	5.66946	12.0973	28.5842	384	4.75287	9.98334	24.3432	146	2.03516	6.78478	12.7646	142	2.22555	7.28337	13.4391	275	3.95593	10.0331	22.641	254	3.49024	8.91587	21.4931	167	2.9394	10.5063	19.7689	184	2.92295	9.99262	18.9516	564	5.11567	13.0041	21.2226	862	6.02531	15.4447	24.7831	101	1.87713	7.28575	10.0115	108	1.90645	6.84815	9.51527
Anapc11	11	120489247..120499024	ENSMUSG00000025135	3.91442	-1.2599	-0.333304	0.434227	0.674109	1	3.91442	-1.89898	-0.925224	0.0314798	0.119568	1	3.93217	-1.14435	-0.194527	0.645589	0.912636	1	3.91442	-1.18676	-0.247032	0.59232	0.770316	1	3.91442	-1.73222	-0.792621	0.090565	0.205854	1	3.91442	-1.34994	-0.4329	0.347579	0.718464	1	3.91442	-1.21471	-0.280618	0.455608	0.645157	1	3.91442	-1.77566	-0.828359	0.0289966	0.0884918	1	3.91442	-1.23783	-0.307817	0.411765	0.72848	1	2.78472	1.01791	0.0256068	0.942404	0.999978	1	2.24201	1.00053	0.000767604	0.998821	0.99942	1	3.23729	1.33678	0.418758	0.343692	0.67328	1	2.9863	-1.05286	-0.074318	0.797616	#N/A	1	2.9863	-1.04787	-0.0674662	0.798066	0.98957	1	13	0.682423	2.98289	3.98085	12	0.47896	2.01729	2.72363	28	0.778906	2.43737	3.38722	197	2.30868	6.19059	10.5164	134	2.11265	5.94394	9.89237	51	0.890132	1.85748	4.25375	58	0.922048	2.18264	4.15221	56	0.950615	3.11475	5.44782	79	1.13617	3.984	6.4861	42	0.508598	1.39568	2.39162	27	0.448922	1.1325	2.2407	52	0.855533	3.34726	5.42854	53	0.759362	3.0926	3.92339	54	0.61912	1.6805	2.5377	66	0.810137	2.02792	3.44298	99	1.60916	5.70745	7.89948	123	1.78822	6.3128	8.44656	57	0.662842	1.41435	3.31159	58	0.724454	1.52171	3.67684	75	1.05503	3.51725	6.55715	80	1.26531	4.14088	7.5713	14	0.203237	0.515455	1.15263	19	0.263472	0.673041	1.60775	48	0.852593	3.04743	5.68208	59	0.945833	3.23349	6.07686	74	0.677351	1.72183	2.78452	107	0.75477	1.93471	3.07633	67	1.25662	4.87737	6.64131	69	1.22916	4.41526	6.0792
Npb	11	120499303..120499919	ENSMUSG00000044034	0.243162	-2.05418	-1.03856	0.451916	0.687706	1	0.243162	-2.23555	-1.16063	0.399484	0.610445	1	0.243162	-2.00624	-1.0045	0.438259	0.827262	1	0.243162	-2.24356	-1.16579	0.396525	0.615977	1	0.243162	-1.80679	-0.853425	0.538772	0.688579	1	0.243162	-3.18361	-1.67066	0.225958	0.602659	1	0.243162	-2.26256	-1.17796	0.286494	0.484949	1	0.243162	-2.10446	-1.07345	0.332899	0.508708	1	0.243162	-2.6299	-1.39501	0.19443	#N/A	1	0.17933	-1.09758	-0.134332	0.929103	0.999978	1	0.207541	1.17792	0.236241	0.879157	#N/A	1	0.207541	-1.4496	-0.535656	0.720014	#N/A	1	0.204027	-1.17636	-0.234325	0.772933	#N/A	1	0.204027	-1.16059	-0.214854	0.791381	0.98957	1	0	0	0	0	0	0	0	0	0	0	0	0	6	0.453417	1.21581	0.320297	0	0	0	0	0	0	0	0	0	0	0	0	2	0.218925	0.717321	0.194565	0	0	0	0	0	0	0	0	0	0	0	0	2	0.212183	0.830164	0.20879	0	0	0	0	0	0	0	0	1	0.0791521	0.198132	0.0521663	1	0.104812	0.371753	0.0797927	1	0.0937484	0.330952	0.0686712	0	0	0	0	0	0	0	0	1	0.0907095	0.302405	0.0874287	1	0.101989	0.333772	0.0946412	0	0	0	0	0	0	0	0	2	0.229075	0.818787	0.236753	0	0	0	0	1	0.0590242	0.15004	0.0376287	0	0	0	0	1	0.120942	0.469417	0.0991241	0	0	0	0
Pcyt2	11	complement(120500913..120508762)	ENSMUSG00000025137	280.604	-1.13093	-0.177511	0.490825	0.717272	1	280.604	-2.0054	-1.00389	9.92438e-05	0.0014323	1	280.604	-1.12096	-0.16473	0.522392	0.868384	1	280.604	-1.301	-0.379621	0.176957	0.378268	1	280.604	-1.55531	-0.6372	0.0235403	0.0749515	1	280.604	-1.23649	-0.306249	0.275914	0.653736	1	280.604	-1.19934	-0.262236	0.246853	0.441004	1	280.604	-1.71855	-0.781195	0.000565728	0.00368896	1	280.604	-1.17202	-0.228996	0.311779	0.642345	1	203.594	-1.17634	-0.234306	0.380124	0.999978	1	136.213	1.19558	0.257715	0.443148	0.809989	1	230.526	1.57092	0.651605	0.0441681	0.237748	1	198.847	-1.04752	-0.0669733	0.74837	0.99992	1	198.847	-1.02082	-0.02973	0.860946	0.992227	1	654	63.7891	278.824	200.268	1036	76.8309	323.598	235.14	1755	90.7116	283.857	212.306	4055	88.2973	236.764	216.467	3397	99.5122	279.978	250.779	1987	64.4378	134.465	165.73	2356	69.592	164.736	168.666	2264	71.4088	233.976	220.248	3001	80.1938	281.201	246.39	2112	47.5201	130.403	120.264	972	30.0284	75.753	80.6654	1434	43.837	171.512	149.702	1542	41.0503	167.183	114.148	3445	73.3887	199.201	161.896	3379	77.0657	192.909	176.27	3115	94.0762	333.675	248.554	3158	85.3073	301.153	216.864	2553	55.1626	117.704	148.324	2559	59.3898	124.747	162.225	2184	57.0842	190.306	190.944	1961	57.6293	188.598	185.591	1161	31.3159	79.4243	95.5863	1148	29.5788	75.5594	97.1418	1539	50.7923	181.547	182.182	1935	57.637	197.042	199.3	3824	65.0366	165.324	143.892	4503	59.0189	151.284	129.465	2061	71.8235	278.771	204.295	2748	90.9569	326.725	242.111
Sirt7	11	complement(120509198..120516066)	ENSMUSG00000025138	22.9759	-1.51718	-0.601388	0.071369	0.234328	1	22.9759	-1.81915	-0.863263	0.00976171	0.0518515	1	25.0886	-1.01645	-0.0235361	0.94333	0.989696	1	22.9759	-1.77213	-0.825483	0.0177662	0.0782272	1	22.9759	-2.3155	-1.21132	0.000570655	0.00354855	1	24.6122	-1.01672	-0.0239194	0.944826	0.987948	1	22.9759	-1.62138	-0.697223	0.0146437	0.0589452	1	22.9759	-1.9902	-0.992916	0.000532868	0.00350583	1	24.8504	-1.01673	-0.0239413	0.932848	0.980664	1	12.8826	-1.20512	-0.26918	0.354902	0.999978	1	13.3097	-1.38454	-0.469402	0.198062	0.605386	1	24.6122	1.723	0.78492	0.0224423	0.161979	1	17.0936	-1.13813	-0.186662	0.445405	0.99992	1	17.0936	-1.17505	-0.232718	0.218321	0.872727	1	38	3.58444	15.6677	11.6363	45	3.22744	13.5934	10.2136	128	6.3983	20.0217	15.4844	566	11.9191	31.9602	30.2147	422	11.9554	33.6364	31.1536	194	6.08434	12.6965	16.1809	159	4.54203	10.7517	11.3828	135	4.11792	13.4926	13.1331	161	4.16073	14.5897	13.2185	170	3.69915	10.1511	9.68035	109	3.25658	8.2154	9.04581	122	3.60679	14.1115	12.7362	198	5.0976	20.7607	14.6572	267	5.50073	14.9308	12.5475	259	5.71271	14.2999	13.5111	318	9.28791	32.9429	25.3741	414	10.8154	38.1808	28.4299	139	2.90454	6.19761	8.07562	197	4.42157	9.28746	12.4886	146	3.6905	12.3033	12.7646	126	3.58101	11.7193	11.9248	71	1.85208	4.69731	5.8455	75	1.86883	4.77394	6.34637	87	2.77682	9.92521	10.2988	118	3.39916	11.6206	12.1537	336	5.52648	14.0484	12.6432	446	5.65318	14.4909	12.8228	247	8.32444	32.3099	24.4836	327	10.4673	37.5996	28.8101
Mafg	11	complement(120515943..120524426)	ENSMUSG00000051510	13.9182	-1.55561	-0.637481	0.0374446	0.152867	1	13.9182	-1.59187	-0.670724	0.0284748	0.1116	1	16.3333	1.15148	0.203488	0.503697	0.857701	1	13.9182	-1.51965	-0.603738	0.0351383	0.129139	1	13.9182	-1.47378	-0.559518	0.051544	0.136473	1	15.4944	1.10521	0.144316	0.612455	0.873434	1	13.9182	-1.52529	-0.609079	0.0147257	0.0591815	1	13.9182	-1.49946	-0.58444	0.0193504	0.0642451	1	15.9139	1.13191	0.178754	0.472132	0.768518	1	7.27229	1.00243	0.0034983	0.99118	0.999978	1	8.57261	-1.00185	-0.0026617	0.993467	0.998149	1	15.4944	1.71032	0.774265	0.0233258	0.165304	1	10.7261	-1.01302	-0.0186581	0.934664	0.99992	1	10.7261	-1.00491	-0.00706652	0.968822	0.999068	1	104	3.53605	15.4562	31.8468	152	3.9295	16.5503	34.4993	296	5.33328	16.689	35.8078	486	3.68901	9.89185	25.944	383	3.91108	11.0038	28.2745	186	2.10268	4.38774	15.5137	174	1.79164	4.2411	12.4566	305	3.35345	10.9878	29.6712	290	2.7014	9.47253	23.8097	380	2.98046	8.17892	21.6384	139	1.49692	3.77629	11.5355	213	2.2698	8.88057	22.2361	356	3.30368	13.4547	26.3533	627	4.65612	12.6383	29.4655	451	3.58564	8.9755	23.527	626	6.59042	23.3753	49.9502	612	5.76292	20.3443	42.0268	236	1.77755	3.79288	13.7111	301	2.43514	5.11499	19.0815	285	2.59672	8.65688	24.9172	261	2.67376	8.7502	24.7014	209	1.96515	4.98407	17.2072	244	2.19152	5.59826	20.6469	210	2.41599	8.6355	24.8591	213	2.21165	7.56092	21.9385	709	4.20343	10.6851	26.6787	780	3.5637	9.13486	22.4256	488	5.92823	23.0094	48.3726	462	5.33062	19.1481	40.7042
Pycr1	11	complement(120526538..120534595)	ENSMUSG00000025140	0.171691	-1.64966	-0.722171	0.42037	0.662126	1	0.171691	-1.46264	-0.548575	0.528396	0.7162	1	0.171691	-1.18252	-0.241861	0.770597	0.951121	1	0.183691	1.30943	0.388936	0.648168	0.810545	1	0.171691	-1.40263	-0.488131	0.600682	0.734939	1	0.171691	-1.0577	-0.0809272	0.924814	0.983181	1	0.171691	-1.03091	-0.0439161	0.953445	0.978089	1	0.171691	-1.42058	-0.506484	0.514636	0.674533	1	0.171691	-1.10702	-0.146683	0.843447	0.951591	1	0.183691	2.13443	1.09385	0.257341	0.999978	1	0.0959041	1.04731	0.0666941	0.956987	0.989034	1	0.157974	1.32045	0.401032	0.639838	0.859484	1	0.141638	1.35576	0.439103	0.414192	#N/A	1	0.141638	1.32662	0.407757	0.441075	0.944903	1	2	0.0968674	0.42341	0.612439	0	0	0	0	1	0.0256664	0.0803158	0.120972	8	0.0865019	0.231949	0.427062	3	0.0436396	0.12278	0.221471	4	0.0644142	0.134416	0.333628	1	0.0146677	0.0347209	0.0715899	1	0.0156622	0.0513184	0.0972825	2	0.0265389	0.0930593	0.164205	9	0.100555	0.275941	0.512489	0	0	0	0	0	0	0	0	2	0.0264387	0.107675	0.148052	8	0.0846269	0.229706	0.375956	1	0.0113254	0.0283494	0.0521663	3	0.0449906	0.159575	0.239378	4	0.0536554	0.189415	0.274685	2	0.0214587	0.0457877	0.116196	3	0.0345733	0.0726209	0.190181	1	0.012979	0.0432692	0.0874287	12	0.175116	0.573087	1.13569	0	0	0	0	4	0.0511773	0.130733	0.338473	0	0	0	0	4	0.0591643	0.202263	0.411991	6	0.0506723	0.128809	0.225772	11	0.0715914	0.183511	0.316258	3	0.0519145	0.201497	0.297372	2	0.0328721	0.11808	0.176209
Myadml2	11	complement(120536857..120538984)	ENSMUSG00000025141	0	#N/A	#N/A	#N/A	#N/A	#N/A	0	#N/A	#N/A	#N/A	#N/A	#N/A	0	#N/A	#N/A	#N/A	#N/A	#N/A	0.0736548	17.6441	4.14111	0.0962706	0.257445	1	0.026068	4.47362	2.16144	0.425012	0.592248	1	0	1.06311	0.0882847	0.976525	#N/A	1	0.0368274	9.49848	3.2477	0.188706	#N/A	1	0.013034	2.64927	1.4056	0.592451	0.736157	1	0	1.04677	0.0659434	0.980839	#N/A	1	0.0736548	14.3688	3.84487	0.104763	0.999978	1	0.026068	3.62307	1.85721	0.430284	#N/A	1	0	#N/A	#N/A	#N/A	#N/A	#N/A	0.033241	6.7414	2.75305	0.0491476	#N/A	1	0.033241	6.45223	2.6898	0.0479291	0.61266	1	0	0	0	0	0	0	0	0	0	0	0	0	0	0	0	0	0	0	0	0	0	0	0	0	0	0	0	0	0	0	0	0	0	0	0	0	0	0	0	0	0	0	0	0	0	0	0	0	0	0	0	0	0	0	0	0	0	0	0	0	0	0	0	0	0	0	0	0	3	0.057297	0.122258	0.174294	4	0.0820575	0.172361	0.253575	0	0	0	0	0	0	0	0	0	0	0	0	0	0	0	0	1	0.0291727	0.104272	0.118377	0	0	0	0	0	0	0	0	0	0	0	0	0	0	0	0	0	0	0	0
Notum	11	complement(120544614..120552001)	ENSMUSG00000042988	13.505	-1.1609	-0.215245	0.660338	0.837112	1	13.505	-2.66961	-1.41663	0.00413166	0.0272446	1	15.5061	1.039	0.0552008	0.910012	0.981208	1	13.505	-1.13679	-0.184966	0.670073	0.824671	1	13.505	-1.3557	-0.439039	0.314086	0.48613	1	13.505	-1.15118	-0.203113	0.639449	0.88706	1	13.505	-1.14065	-0.189858	0.660817	0.802199	1	13.505	-1.76767	-0.821849	0.0583327	0.149622	1	14.1492	-1.04616	-0.0650988	0.880255	0.963932	1	10.1856	-1.00101	-0.00145133	0.997251	0.999978	1	7.7708	1.80692	0.853529	0.0921247	0.423372	1	12.7923	2.25251	1.17154	0.0244124	0.169616	1	10.3829	1.07032	0.0980426	0.770175	#N/A	1	10.3829	1.15197	0.204097	0.514544	0.957901	1	39	3.10018	13.551	11.9426	41	2.47807	10.4372	9.30573	48	2.02199	6.32727	5.80667	398	7.06306	18.9391	21.2464	272	6.49386	18.2705	20.08	81	2.14082	4.46734	6.75596	61	1.46848	3.47612	4.36698	238	6.11794	20.0458	23.1532	167	3.63701	12.7532	13.7111	29	0.531783	1.45931	1.65135	27	0.679802	1.71494	2.2407	98	2.44158	9.55264	10.2307	103	2.23471	9.10116	7.62469	150	2.60426	7.06882	7.04917	119	2.21194	5.53688	6.20779	226	5.56267	19.73	18.0331	382	8.4099	29.6887	26.2324	134	2.35967	5.03499	7.78513	102	1.92928	4.05242	6.46616	224	4.7716	15.9075	19.584	155	3.71236	12.1491	14.6694	56	1.23104	3.12221	4.61054	79	1.65889	4.23767	6.68485	119	3.2008	11.4407	14.0868	148	3.59282	12.2827	15.2436	175	2.42567	6.16606	6.58502	146	1.55953	3.99757	4.19761	212	6.02112	23.37	21.0143	182	4.90957	17.6356	16.035
Aspscr1	11	120563799..120600273	ENSMUSG00000025142	26.9858	-1.15502	-0.207917	0.605104	0.799998	1	26.9858	-1.49912	-0.584113	0.146727	0.328827	1	26.9858	-1.17995	-0.238727	0.552249	0.877504	1	26.9858	-1.19701	-0.259431	0.521637	0.719808	1	26.9858	-1.30088	-0.37949	0.34944	0.522046	1	28.1619	-1.03067	-0.0435816	0.914161	0.979969	1	26.9858	-1.16697	-0.222772	0.541388	0.714424	1	26.9858	-1.36349	-0.4473	0.220503	0.384753	1	26.9858	-1.10119	-0.139065	0.702811	0.895202	1	19.9767	-1.06173	-0.0864235	0.811136	0.999978	1	18.783	1.06101	0.0854322	0.828101	0.95549	1	28.1619	1.40666	0.492272	0.246631	0.579424	1	21.2959	1.05318	0.0747505	0.78514	0.99992	1	21.2959	1.05376	0.0755431	0.773526	0.987868	1	69	4.82623	21.0956	21.1291	115	6.11596	25.7593	26.1015	159	5.8935	18.4421	19.2346	857	13.3822	35.8836	45.7491	571	11.9952	33.7485	42.1533	273	6.34886	13.2484	22.7701	191	4.04583	9.57714	13.6737	403	9.11529	29.8669	39.2048	405	7.76105	27.2143	33.2515	241	3.88858	10.6709	13.7233	155	3.4339	8.66274	12.8633	307	6.73009	26.3314	32.0493	379	7.23538	29.467	28.0559	214	3.26922	8.87375	10.0568	216	3.53278	8.8432	11.2679	468	10.1358	35.9502	37.343	685	13.2695	46.8443	47.0398	226	3.50181	7.47204	13.1301	254	4.22732	8.87944	16.102	431	8.0785	26.9319	37.6818	388	8.17689	26.7598	36.7208	171	3.30764	8.38896	14.0786	177	3.27041	8.35431	14.9774	251	5.9405	21.2332	29.7125	354	7.56161	25.8507	36.4612	270	3.29302	8.37088	10.1597	613	5.76156	14.7687	17.6242	449	11.2208	43.5518	44.5067	539	12.7938	45.9563	47.4882
Cenpx	11	complement(120601768..120604564)	ENSMUSG00000025144	15.9508	-1.43844	-0.524506	0.278905	0.526392	1	15.9508	-2.28006	-1.18907	0.0149356	0.0702506	1	18.5937	1.00054	0.000785587	0.998694	0.999295	1	15.9508	-1.25208	-0.32433	0.490017	0.695241	1	15.9508	-1.43098	-0.517005	0.27465	0.443437	1	18.1426	1.00003	4.94235e-05	0.999916	0.999938	1	15.9508	-1.33141	-0.412957	0.30999	0.50806	1	15.9508	-1.73693	-0.796537	0.0513868	0.136484	1	18.3682	-1.00221	-0.00318486	0.993723	0.997911	1	10.1994	1.11795	0.160854	0.645016	0.999978	1	9.10175	1.46563	0.551519	0.219318	0.633554	1	18.1426	2.1949	1.13415	0.0114439	0.106663	1	12.4813	1.14319	0.193062	0.513359	#N/A	1	12.4813	1.18424	0.243958	0.359452	0.930188	1	12	2.27909	9.96198	3.67463	7	1.01085	4.25752	1.58878	39	3.9252	12.2828	4.71792	227	9.62486	25.8084	12.1179	171	9.75413	27.4433	12.6238	56	3.53625	7.37923	4.67079	44	2.53075	5.99068	3.14995	64	3.93067	12.8791	6.22608	74	3.85051	13.5019	6.07559	63	2.76017	7.57439	3.58742	22	1.32343	3.33862	1.82576	36	2.14292	8.38414	3.75822	52	2.69555	10.978	3.84936	55	2.28147	6.19266	2.58469	56	2.48698	6.22537	2.92131	127	7.46856	26.4899	10.1337	191	10.0466	35.4667	13.1162	64	2.69268	5.74556	3.71827	78	3.52491	7.40402	4.94471	89	4.52965	15.1009	7.78116	67	3.834	12.5472	6.34096	28	1.47062	3.72985	2.30527	41	2.057	5.25463	3.46935	65	4.17719	14.9306	7.69448	63	3.65404	12.492	6.48885	73	2.41755	6.14542	2.74689	162	4.13443	10.5978	4.65762	110	7.46437	28.9717	10.9036	116	7.47633	26.8556	10.2201
Lrrc45	11	120604751..120611954	ENSMUSG00000025145	4.36089	-2.12297	-1.08608	0.00459587	0.0345785	1	4.36089	-3.09173	-1.62842	3.26477e-05	0.000583495	0.555893	5.19208	1.22454	0.292244	0.422096	0.820149	1	4.36089	-1.60337	-0.681107	0.0721298	0.211465	1	4.36089	-2.31944	-1.21377	0.00206033	0.0104024	1	4.55335	1.0521	0.0732747	0.842778	0.961875	1	4.36089	-1.81457	-0.85963	0.00615008	0.0300081	1	4.36089	-2.64743	-1.40459	1.2525e-05	0.000140962	0.2196	4.87271	1.13612	0.184119	0.546815	0.81574	1	1.822	1.31781	0.398138	0.325975	0.999978	1	1.2573	1.27176	0.346831	0.517124	0.848901	1	4.55335	3.18939	1.67328	7.28487e-05	0.00298638	1	2.68356	1.04199	0.0593449	0.85399	#N/A	1	2.68356	1.10239	0.140636	0.531639	0.958832	1	11	0.777102	3.39674	3.36841	34	1.8263	7.69205	7.71695	40	1.49748	4.68596	4.83889	72	1.13555	3.0449	3.84356	50	1.06088	2.9848	3.69118	20	0.469775	0.980298	1.66814	19	0.406494	0.962238	1.36021	27	0.616816	2.02104	2.62663	37	0.716132	2.51113	3.03779	30	0.488902	1.34163	1.7083	18	0.402768	1.01607	1.4938	11	0.243557	0.952915	1.14834	21	0.404919	1.64908	1.55455	111	1.71269	4.64882	5.21638	89	1.47021	3.68021	4.6428	90	1.96871	6.98272	7.18134	79	1.54568	5.45657	5.42503	41	0.641644	1.36912	2.38202	60	1.00858	2.11851	3.80363	26	0.492213	1.64093	2.27315	31	0.659849	2.15943	2.93388	39	0.761927	1.93243	3.21091	13	0.242605	0.619736	1.10004	10	0.239043	0.854413	1.18377	22	0.474636	1.62262	2.26595	116	1.42894	3.63238	4.36493	112	1.06322	2.72537	3.22008	63	1.59018	6.17201	6.24482	66	1.58227	5.68364	5.81488
Rac3	11	120612296..120614795	ENSMUSG00000018012	0.543081	1.23388	0.303203	0.702215	0.861104	1	0.543081	-3.07808	-1.62203	0.0973116	0.25494	1	0.543081	-1.8007	-0.848557	0.314837	0.750725	1	0.543081	-3.92725	-1.97352	0.0453816	0.153328	1	0.543081	-7.33174	-2.87416	0.0325907	0.0965812	1	0.543081	-1.44028	-0.526352	0.477101	0.79966	1	0.543081	-1.35954	-0.443123	0.538915	0.712645	1	0.543081	-4.02704	-2.00972	0.0214048	0.0697732	1	0.543081	-1.54387	-0.626553	0.376589	0.699149	1	0.518065	-4.97787	-2.31553	0.0311126	0.999978	1	0.19442	-2.50055	-1.32224	0.409895	#N/A	1	0.430255	2.11982	1.08394	0.278487	0.61412	1	0.349331	-1.71016	-0.77413	0.189655	#N/A	1	0.349331	-1.755	-0.811469	0.154933	0.810723	1	1	0.170508	0.745297	0.306219	1	0.129644	0.546038	0.226969	2	0.180714	0.565495	0.241945	7	0.26646	0.714494	0.37368	1	0.0512103	0.14408	0.0738236	7	0.396842	0.828106	0.583848	2	0.103274	0.244466	0.14318	1	0.0551381	0.180664	0.0972825	5	0.233572	0.819026	0.410513	0	0	0	0	0	0	0	0	1	0.0534402	0.209084	0.104395	3	0.139614	0.568597	0.222078	1	0.0372406	0.101083	0.0469944	2	0.0797406	0.199605	0.104333	2	0.105591	0.374517	0.159585	4	0.188891	0.666825	0.274685	1	0.037772	0.0805966	0.058098	1	0.0405712	0.0852193	0.0633938	0	0	0	0	1	0.0513739	0.168127	0.0946412	0	0	0	0	0	0	0	0	1	0.0576947	0.206219	0.118377	0	0	0	0	4	0.118926	0.302311	0.150515	5	0.114561	0.293655	0.143754	3	0.182762	0.709361	0.297372	2	0.115725	0.415693	0.176209
Dcxr	11	complement(120616225..120618107)	ENSMUSG00000039450	108.941	1.0174	0.0248845	0.952077	0.987592	1	108.941	-1.48655	-0.571972	0.167618	0.356967	1	108.941	-1.2642	-0.338222	0.413965	0.813728	1	108.941	1.21084	0.27601	0.536715	0.731624	1	108.941	-1.12993	-0.176236	0.693628	0.808267	1	108.941	-1.53568	-0.618875	0.166408	0.528063	1	108.941	1.12093	0.1647	0.660247	0.801699	1	108.941	-1.25864	-0.331866	0.376151	0.550702	1	108.941	-1.38584	-0.470756	0.20911	0.529608	1	104.785	1.15843	0.212168	0.503467	0.999978	1	80.4334	1.20531	0.269408	0.510767	0.845974	1	80.4334	-1.06919	-0.0965193	0.818812	0.936215	1	91.4555	1.07583	0.105455	0.706453	0.99992	1	91.4555	1.05577	0.0783007	0.759348	0.985887	1	67	13.175	57.5883	20.5167	98	14.6524	61.7134	22.243	214	22.3001	69.7819	25.8881	1529	67.123	179.986	81.6223	1057	62.4256	175.635	78.0316	458	29.9444	62.4862	38.2004	404	24.0587	56.9509	28.9223	667	42.4139	138.972	64.8874	700	37.712	132.238	57.4718	333	15.1055	41.4521	18.9621	198	12.3321	31.1104	16.4318	426	26.2548	102.721	44.4723	670	35.9595	146.45	49.5975	413	17.7377	48.146	19.4087	411	18.8983	47.3058	21.4404	734	44.6915	158.514	58.5678	682	37.142	131.119	46.8338	556	24.2201	51.68	32.3025	555	25.9682	54.5458	35.1835	917	48.3214	161.093	80.1721	783	46.3911	151.82	74.1041	223	12.1267	30.7562	18.3598	236	12.2591	31.316	19.9699	562	37.3941	133.658	66.5277	556	33.3889	114.146	57.2667	362	12.4124	31.5524	13.6216	471	12.4456	31.902	13.5416	441	30.9838	120.258	43.7137	543	36.2348	130.159	47.8406
Cbr2	11	complement(120620315..120622940)	ENSMUSG00000025150	0.118733	-3.69683	-1.88629	0.205576	0.442586	1	0.118733	-12.0443	-3.59028	0.101285	0.261903	1	0.134774	-1.72915	-0.790061	0.495287	0.853285	1	0.118733	-9.64746	-3.27015	0.133868	0.3184	1	0.118733	-9.31548	-3.21963	0.176862	0.329675	1	0.118733	-2.61915	-1.3891	0.317838	#N/A	1	0.118733	-5.63084	-2.49335	0.0606393	0.16701	1	0.118733	-11.5022	-3.52384	0.0415289	0.116163	1	0.118733	-2.21388	-1.14658	0.26376	#N/A	1	0.0437824	-3.0015	-1.58569	0.487286	0.999978	1	0	#N/A	#N/A	#N/A	#N/A	#N/A	0.10074	4.77572	2.25572	0.363136	#N/A	1	0.0595189	-1.88689	-0.916012	0.350923	#N/A	1	0.0595189	-2.06058	-1.04305	0.289515	0.914971	1	0	0	0	0	0	0	0	0	0	0	0	0	6	0.221398	0.593665	0.320297	0	0	0	0	0	0	0	0	0	0	0	0	1	0.0534492	0.17513	0.0972825	0	0	0	0	0	0	0	0	0	0	0	0	0	0	0	0	0	0	0	0	2	0.0721997	0.195974	0.0939889	0	0	0	0	1	0.0511785	0.181523	0.0797927	1	0.0457762	0.1616	0.0686712	0	0	0	0	0	0	0	0	0	0	0	0	0	0	0	0	0	0	0	0	0	0	0	0	0	0	0	0	0	0	0	0	0	0	0	0	0	0	0	0	0	0	0	0	2	0.11218	0.40296	0.176209
Hmga1b	11	120653620..120655245	ENSMUSG00000078249	0	1.24935	0.321176	0.918118	0.972354	1	0	1.09928	0.136561	0.965312	0.983546	1	0.319884	23.2697	4.54038	0.0657911	0.411941	1	0	1.37679	0.461305	0.884114	0.946772	1	0	1.42616	0.512136	0.876949	0.922005	1	0.116595	14.4365	3.85165	0.138245	0.482769	1	0	1.32675	0.407893	0.887893	0.94192	1	0	1.26849	0.343117	0.907124	0.947105	1	0.218239	19.8787	4.31315	0.0913192	#N/A	1	0	#N/A	#N/A	#N/A	#N/A	#N/A	0	#N/A	#N/A	#N/A	#N/A	#N/A	0.116595	13.7015	3.77627	0.134978	0.428997	1	0.106628	-1.66146	-0.73245	0.483575	#N/A	1	0.106628	-1.564	-0.645245	0.568954	0.963974	1	0	0	0	0	0	0	0	0	0	0	0	0	0	0	0	0	0	0	0	0	0	0	0	0	0	0	0	0	0	0	0	0	0	0	0	0	0	0	0	0	0	0	0	0	0	0	0	0	0	0	0	0	0	0	0	0	1	0.026384	0.066044	0.0521663	0	0	0	0	11	0.343744	1.21349	0.755383	0	0	0	0	0	0	0	0	0	0	0	0	0	0	0	0	0	0	0	0	0	0	0	0	0	0	0	0	0	0	0	0	0	0	0	0	12	0.181944	0.46638	0.345009	0	0	0	0	0	0	0	0
Rfng	11	complement(120671572..120675033)	ENSMUSG00000025158	5.66473	-1.59392	-0.672579	0.168214	0.390985	1	5.66473	-2.82984	-1.50072	0.00252203	0.0185473	1	5.66473	-1.50843	-0.593043	0.220467	0.664162	1	5.66473	-1.93593	-0.953028	0.0419076	0.145382	1	5.66473	-2.25112	-1.17064	0.0139713	0.0497966	1	5.66473	-1.8817	-0.912037	0.0499587	0.293693	1	5.66473	-1.72991	-0.790695	0.0636135	0.172649	1	5.66473	-2.45144	-1.29363	0.00268282	0.0132422	1	5.66473	-1.66168	-0.732644	0.084136	0.329807	1	3.00292	-1.24001	-0.310352	0.502698	0.999978	1	2.03271	1.16476	0.220034	0.707518	0.921562	1	3.23759	1.48646	0.571882	0.329063	0.659684	1	2.99231	-1.11814	-0.1611	0.636175	#N/A	1	2.99231	-1.09084	-0.125436	0.696604	0.982657	1	16	1.38596	6.05809	4.89951	16	1.0538	4.43843	3.63151	61	2.80013	8.76223	7.37931	100	1.93384	5.18546	5.33828	53	1.37886	3.87942	3.91265	24	0.691221	1.4424	2.00177	17	0.44596	1.05566	1.21703	42	1.17649	3.85484	4.08586	68	1.61379	5.65878	5.58297	36	0.719364	1.97406	2.04996	3	0.0823095	0.207643	0.248967	27	0.733024	2.86795	2.81866	32	0.756562	3.0812	2.36884	47	0.889202	2.41359	2.20874	32	0.648165	1.62248	1.66932	77	2.06526	7.32519	6.14404	52	1.2475	4.40394	3.5709	35	0.671621	1.43308	2.03343	20	0.412225	0.865873	1.26788	45	1.04457	3.48237	3.93429	35	0.913475	2.98945	3.31244	22	0.527008	1.33662	1.81128	12	0.274589	0.70144	1.01542	31	0.908623	3.2477	3.66968	25	0.661338	2.2609	2.57494	26	0.392714	0.998282	0.978345	41	0.477239	1.22331	1.17878	48	1.48557	5.76598	4.75796	47	1.38159	4.9628	4.1409
Gps1	11	120675098..120679928	ENSMUSG00000025156	45.5674	-1.21521	-0.281209	0.271803	0.519277	1	45.5674	-1.75386	-0.810531	0.00159154	0.0129314	1	45.5674	-1.23578	-0.30542	0.231598	0.677931	1	45.5674	-1.09781	-0.134626	0.590418	0.768766	1	45.5674	-1.36092	-0.444584	0.0769016	0.182476	1	45.5674	-1.05866	-0.0822397	0.74192	0.929631	1	45.5674	-1.14304	-0.192875	0.342776	0.54259	1	45.5674	-1.50543	-0.590177	0.00380414	0.0175759	1	45.5674	-1.13654	-0.184644	0.363047	0.688532	1	31.368	1.08288	0.114868	0.624983	0.999978	1	25.7131	1.199	0.261829	0.404861	0.786604	1	44.5116	1.60409	0.681759	0.0261715	0.17652	1	33.3768	1.15217	0.204357	0.228859	0.99992	1	33.3768	1.15614	0.209316	0.13336	0.792883	1	125	10.7115	46.8204	38.2774	158	10.2945	43.3586	35.8611	252	11.4435	35.8092	30.485	979	18.7289	50.2203	52.2618	713	18.3503	51.6285	52.6362	357	10.1715	21.2252	29.7763	498	12.9237	30.5924	35.6517	376	10.4192	34.1393	36.5782	480	11.2691	39.5152	39.4092	489	9.66639	26.5263	27.8452	226	6.13403	15.4744	18.7555	299	8.03036	31.4187	31.2141	309	7.22707	29.4332	22.8741	595	11.136	30.2268	27.9617	599	12.0025	30.0445	31.2476	468	12.4177	44.0436	37.343	610	14.4769	51.1067	41.8894	642	12.1871	26.0044	37.2989	568	11.5814	24.3266	36.0077	506	11.6195	38.7367	44.2389	393	10.1468	33.2067	37.194	341	8.08088	20.495	28.0749	290	6.56461	16.7694	24.5393	306	8.87264	31.7135	36.2232	349	9.1331	31.2231	35.9462	907	13.5525	34.4506	34.1292	1350	15.5452	39.847	38.8135	423	12.9509	50.2669	41.9295	512	14.8888	53.482	45.1094
Dus1l	11	complement(120680027..120687229)	ENSMUSG00000025155	42.2505	1.03373	0.0478572	0.864479	0.946721	1	42.2505	-1.30131	-0.379969	0.176095	0.367478	1	42.2505	-1.13321	-0.180414	0.519598	0.867027	1	42.2505	1.11729	0.160001	0.576618	0.760397	1	42.2505	-1.00701	-0.0100717	0.972031	0.983008	1	42.5616	-1.0326	-0.0462757	0.87169	0.967798	1	42.2505	1.08388	0.116201	0.621746	0.773135	1	42.2505	-1.11523	-0.157339	0.504734	0.665978	1	42.2505	-1.07829	-0.108745	0.644161	0.867123	1	36.9518	1.05504	0.0773035	0.765617	0.999978	1	32.7738	1.19432	0.256193	0.424981	0.798178	1	42.5616	1.21608	0.282236	0.369123	0.693915	1	36.5725	1.1164	0.15885	0.40939	0.99992	1	36.5725	1.12051	0.16416	0.320049	0.917971	1	112	9.58856	41.9119	34.2966	130	8.46226	35.6415	29.506	234	10.6162	33.2204	28.3075	940	17.966	48.1747	50.1798	723	18.5903	52.3038	53.3745	409	11.6421	24.2941	34.1134	445	11.5375	27.3111	31.8575	541	14.9775	49.0747	52.6298	573	13.4399	47.1273	47.0448	377	7.44546	20.4316	21.4676	362	9.81614	24.7633	30.042	365	9.7938	38.3181	38.1042	500	11.6834	47.5821	37.0131	542	10.1346	27.5086	25.471	569	11.3907	28.5131	29.6826	532	14.1026	50.02	42.4497	627	14.8665	52.4819	43.0568	658	12.4792	26.6277	38.2285	605	12.3243	25.8871	38.3532	519	11.9069	39.6948	45.3755	574	14.8062	48.4551	54.3241	345	8.16804	20.7161	28.4042	280	6.33233	16.176	23.6931	422	12.2247	43.6949	49.9549	530	13.8568	47.3719	54.5887	787	11.7485	29.8647	29.6138	1175	13.5174	34.6493	33.7821	408	12.48	48.4391	40.4426	549	15.9499	57.2934	48.3693
Fasn	11	complement(120696672..120715373)	ENSMUSG00000025153	212.47	-2.70607	-1.4362	0.00146017	0.01432	1	212.47	-1.61161	-0.688504	0.127041	0.301274	1	212.47	-2.28282	-1.19081	0.00831404	0.140152	1	212.47	-3.29684	-1.72108	8.60852e-05	0.00110131	1	212.47	-2.17226	-1.1192	0.010659	0.0399874	1	212.47	-3.33213	-1.73644	7.43057e-05	0.00322756	1	212.47	-2.94806	-1.55977	5.43409e-05	0.000627611	0.95276	212.47	-1.80484	-0.851867	0.0274898	0.0848776	1	212.47	-2.70246	-1.43427	0.000205935	0.00586322	1	61.5271	-1.24283	-0.313624	0.376319	0.999978	1	125.545	-1.45596	-0.541973	0.215921	0.629212	1	125.545	-2.1274	-1.08909	0.0185334	0.145681	1	92.6045	-1.37785	-0.462423	0.11955	0.99992	1	92.6045	-1.36936	-0.453507	0.076444	0.682255	1	3871	66.9684	292.721	1185.38	7392	97.2336	409.531	1677.76	6673	61.1765	191.435	807.248	7365	28.4451	76.2738	393.164	6320	32.8379	92.3896	466.565	3458	19.8905	41.5064	288.421	2383	12.4849	29.5539	170.599	4736	26.4951	86.8128	460.73	5309	25.1632	88.2352	435.882	2745	10.9548	30.0619	156.309	6851	37.5403	94.7034	568.558	7319	39.6846	155.265	764.067	11552	54.5465	222.148	855.15	7557	28.554	77.5051	355.137	5433	21.9781	55.0153	283.42	8723	46.7267	165.733	696.032	3826	18.3315	64.7141	262.736	2437	9.33958	19.9285	141.585	2510	10.3322	21.7027	159.118	5390	24.9879	83.3042	471.241	3494	18.2124	59.6021	330.676	4287	20.5099	52.0179	352.953	2756	12.5949	32.1739	233.208	4625	27.0738	96.7701	547.492	5219	27.5731	94.2635	537.545	3101	9.35449	23.7792	116.687	5392	12.5348	32.1306	155.024	4533	28.019	108.751	449.329	4125	24.217	86.9897	363.43
Ccdc57	11	complement(120717355..120823698)	ENSMUSG00000048445	1.17879	1.59305	0.671789	0.185617	0.414012	1	1.13706	-2.15119	-1.10514	0.0428106	0.14744	1	1.13706	1.03148	0.0447206	0.930152	0.986828	1	1.13706	1.12533	0.170352	0.702147	0.843723	1	1.13706	-1.65677	-0.728371	0.133951	0.271008	1	1.13706	-1.10208	-0.140227	0.75264	0.93309	1	1.13706	1.33751	0.419549	0.316518	0.51451	1	1.13706	-1.94581	-0.960374	0.0299139	0.0906431	1	1.13706	-1.07855	-0.109099	0.795167	0.93429	1	1.17879	-1.598	-0.676266	0.191629	0.999978	1	0.437256	1.10841	0.148492	0.819073	0.953209	1	0.75643	1.76057	0.816042	0.128404	0.419025	1	0.872564	-1.34199	-0.424374	0.224203	#N/A	1	0.872564	-1.2906	-0.36804	0.211207	0.866318	1	9	0.485219	2.12091	2.75598	8	0.327939	1.38122	1.81575	11	0.314272	0.983426	1.33069	16	0.192577	0.516382	0.854125	15	0.242884	0.683355	1.10735	63	1.1293	2.35656	5.25464	17	0.277562	0.657034	1.21703	18	0.313815	1.02824	1.75108	13	0.192019	0.673319	1.06733	8	0.0994948	0.273031	0.455546	11	0.187839	0.473863	0.91288	7	0.118281	0.462774	0.730765	9	0.132434	0.539357	0.666235	38	0.447456	1.21454	1.78579	38	0.479053	1.19916	1.98232	18	0.300484	1.06577	1.43627	10	0.149314	0.527111	0.686712	24	0.286637	0.611616	1.39435	15	0.192424	0.404184	0.950906	26	0.375633	1.25228	2.27315	13	0.211172	0.691084	1.23034	7	0.104366	0.264695	0.576317	13	0.185144	0.472952	1.10004	6	0.109455	0.391227	0.71026	6	0.0987868	0.33772	0.617986	27	0.253823	0.64522	1.01597	49	0.354987	0.909941	1.40879	10	0.192626	0.747646	0.991241	11	0.201251	0.722912	0.969147
Slc16a3	11	120839306..120851694	ENSMUSG00000025161	0.28087	1.78957	0.839616	0.197237	0.431195	1	1.60285	8.50586	3.08846	4.24531e-07	1.38992e-05	0.00722849	1.46326	7.29493	2.86689	2.60533e-06	0.000291718	0.044361	0.444357	3.27476	1.71139	0.0173397	0.076795	1	1.20696	9.10567	3.18677	6.444e-06	7.20705e-05	0.109361	2.46449	13.401	3.74427	8.89708e-08	1.03361e-05	0.00150992	0.362614	2.56283	1.35774	0.0328957	0.107083	1	1.40491	9.18776	3.19971	2.93679e-07	5.25759e-06	0.00514908	1.96387	10.4535	3.38592	5.19659e-08	6.38604e-06	0.000911119	0.444357	1.68549	0.753166	0.281173	0.999978	1	1.60285	-1.08492	-0.117591	0.806658	0.950558	1	2.46449	1.42951	0.515518	0.361247	0.6869	1	1.37193	1.33086	0.412358	0.349847	#N/A	1	1.37193	1.38599	0.470916	0.193408	0.852321	1	0	0	0	0	0	0	0	0	3	0.0624166	0.195315	0.362917	11	0.0964145	0.258529	0.587211	6	0.0707498	0.199055	0.442942	1	0.0130538	0.0272398	0.0834069	14	0.166458	0.394033	1.00226	6	0.0761762	0.249596	0.583695	12	0.129077	0.452611	0.985231	30	0.271705	0.745606	1.7083	37	0.460109	1.16072	3.0706	41	0.504509	1.97388	4.28019	58	0.621516	2.53121	4.29352	56	0.480199	1.30342	2.63169	16	0.146888	0.367687	0.834661	32	0.389013	1.37978	2.55337	73	0.793762	2.80215	5.013	9	0.0782761	0.167023	0.522882	10	0.0934188	0.196225	0.633938	5	0.0526049	0.175373	0.437144	32	0.378537	1.23881	3.02852	28	0.304007	0.771032	2.30527	18	0.186683	0.476883	1.52313	40	0.531388	1.89935	4.73506	41	0.491584	1.68056	4.2229	121	0.828359	2.10569	4.55307	15	0.0791359	0.20285	0.431261	49	0.68735	2.66783	4.85708	102	1.35898	4.88157	8.98664
Csnk1d	11	complement(120849816..120882156)	ENSMUSG00000025162	18.5798	1.0507	0.0713523	0.789326	0.90644	1	23.6412	1.29373	0.371536	0.163248	0.35129	1	18.8442	-1.02087	-0.0297928	0.911017	0.981404	1	18.5798	1.20686	0.271255	0.281216	0.501499	1	18.5798	1.32051	0.40109	0.111553	0.23767	1	20.8234	1.10127	0.139174	0.580093	0.857112	1	18.5798	1.13821	0.186762	0.381937	0.579428	1	20.7512	1.33542	0.417293	0.0506742	0.134977	1	19.8338	1.04354	0.0614793	0.773293	0.9253	1	16.1256	1.12419	0.168891	0.492575	0.999978	1	23.6412	-1.05741	-0.0805313	0.790858	0.944218	1	23.6412	-1.21097	-0.276169	0.358324	0.684751	1	19.4963	1.06352	0.0888526	0.636057	0.99992	1	19.4963	1.07006	0.0976923	0.535855	0.959078	1	100	4.34447	18.9898	30.6219	160	5.28523	22.2605	36.3151	256	5.89377	18.4429	30.9689	643	6.23642	16.7226	34.3251	449	5.85861	16.4832	33.1468	352	5.08456	10.6102	29.3592	394	5.1838	12.2709	28.2064	423	5.94269	19.4716	41.1505	519	6.17746	21.6614	42.6112	656	6.57438	18.0413	37.3548	424	5.83444	14.7186	35.1874	512	6.97155	27.2761	53.4502	715	8.47823	34.5287	52.9287	532	5.048	13.7019	25.001	449	4.56128	11.4177	23.4227	545	7.33138	26.0034	43.487	571	6.87034	24.2538	39.2113	600	5.77448	12.3214	34.8588	601	6.21274	13.0498	38.0996	527	6.13538	20.454	46.0749	436	5.70716	18.6773	41.2636	404	4.85379	12.3103	33.2617	445	5.10701	13.0459	37.6552	430	6.32114	22.5937	50.9019	518	6.87255	23.495	53.3528	680	5.1513	13.0946	25.5875	1153	6.7311	17.2539	33.1496	485	7.52832	29.2199	48.0752	448	6.60488	23.7253	39.4707
Cd7	11	complement(120927573..120930244)	ENSMUSG00000025163	0.436881	-1.39139	-0.476523	0.62544	0.814316	1	0.436881	-5.00976	-2.32474	0.0579842	0.181291	1	0.436881	-2.96156	-1.56636	0.133179	0.547651	1	0.436881	-1.23012	-0.298804	0.759933	0.877824	1	0.436881	-1.85744	-0.893313	0.403623	0.573536	1	0.436881	-2.56603	-1.35954	0.187971	0.556938	1	0.436881	-1.28668	-0.363655	0.665059	0.805047	1	0.436881	-2.74777	-1.45826	0.114144	0.244939	1	0.436881	-2.72358	-1.44551	0.0986294	0.362025	1	0.3522	1.10828	0.148323	0.888111	0.999978	1	0.192082	2.5085	1.32683	0.364094	#N/A	1	0.283428	1.97288	0.980307	0.474119	0.76739	1	0.270616	1.38684	0.471796	0.492778	#N/A	1	0.270616	1.3811	0.465818	0.487338	0.954663	1	0	0	0	0	1	0.142054	0.598307	0.226969	1	0.0990063	0.309813	0.120972	10	0.417094	1.11841	0.533828	1	0.0561123	0.157872	0.0738236	0	0	0	0	1	0.0565798	0.133934	0.0715899	1	0.0604161	0.197957	0.0972825	6	0.307117	1.07691	0.492615	0	0	0	0	0	0	0	0	2	0.117111	0.458196	0.20879	0	0	0	0	1	0.0408053	0.110759	0.0469944	2	0.0873736	0.218712	0.104333	0	0	0	0	2	0.103486	0.365328	0.137342	5	0.206938	0.441558	0.29049	0	0	0	0	1	0.0500657	0.166908	0.0874287	4	0.225166	0.736882	0.378565	0	0	0	0	3	0.14806	0.378221	0.253855	0	0	0	0	2	0.114111	0.390109	0.205995	0	0	0	0	2	0.0502107	0.128706	0.0575015	3	0.200257	0.777263	0.297372	1	0.063401	0.227742	0.0881043
Sectm1b	11	complement(120944284..120954395)	ENSMUSG00000039364	0	1.24884	0.320584	0.9134	#N/A	1	0	1.09814	0.135059	0.96364	#N/A	1	0.0111486	2.66953	1.41659	0.568149	#N/A	1	0	1.3792	0.463828	0.877317	#N/A	1	0	1.42715	0.513138	0.870857	#N/A	1	0.00833554	2.61319	1.38581	0.593902	#N/A	1	0	1.32849	0.409788	0.880683	#N/A	1	0	1.26591	0.340174	0.902638	#N/A	1	0.00974207	2.74711	1.45791	0.556977	#N/A	1	0	#N/A	#N/A	#N/A	#N/A	#N/A	0	#N/A	#N/A	#N/A	#N/A	#N/A	0.00833554	2.50486	1.32473	0.601212	#N/A	1	0.0037162	1.02622	0.037347	0.976944	#N/A	1	0.0037162	-1.02319	-0.033072	0.979648	#N/A	1	0	0	0	0	0	0	0	0	0	0	0	0	0	0	0	0	0	0	0	0	0	0	0	0	0	0	0	0	0	0	0	0	0	0	0	0	0	0	0	0	0	0	0	0	0	0	0	0	0	0	0	0	1	0.0164292	0.0445943	0.0469944	0	0	0	0	0	0	0	0	0	0	0	0	0	0	0	0	0	0	0	0	0	0	0	0	0	0	0	0	0	0	0	0	0	0	0	0	0	0	0	0	0	0	0	0	1	0.0131165	0.0333422	0.0376287	0	0	0	0	0	0	0	0	0	0	0	0
Sectm1a	11	complement(120958233..120972046)	ENSMUSG00000025165	0.929869	-1.90557	-0.930223	0.138029	0.349721	1	1.17507	-1.01904	-0.0272042	0.963115	0.983104	1	0.929869	-2.62572	-1.39271	0.0266035	0.268192	1	0.929869	-1.81545	-0.860328	0.177863	0.379162	1	0.929869	-3.21048	-1.68279	0.018485	0.0619769	1	0.929869	-1.51756	-0.601751	0.32949	0.703817	1	0.929869	-1.70685	-0.771337	0.173475	0.351179	1	0.929869	-1.3121	-0.391874	0.48469	0.648197	1	0.929869	-1.71864	-0.781269	0.161113	0.465157	1	0.495051	1.06323	0.0884599	0.902469	0.999978	1	1.17507	-3.17488	-1.6667	0.0459436	0.295114	1	1.17507	-1.52354	-0.60743	0.287998	0.62482	1	0.709739	-1.18406	-0.243741	0.58036	#N/A	1	0.709739	-1.12549	-0.170551	0.685597	0.982657	1	1	0.108432	0.473959	0.306219	1	0.0824451	0.347244	0.226969	7	0.402228	1.25866	0.846806	17	0.411523	1.10347	0.907507	16	0.521062	1.46601	1.18118	0	0	0	0	13	0.42689	1.01052	0.930668	3	0.105192	0.34467	0.291847	6	0.178244	0.625015	0.492615	11	0.275147	0.755051	0.626375	11	0.377787	0.953047	0.91288	8	0.271876	1.06371	0.83516	16	0.473522	1.92848	1.18442	6	0.142095	0.385694	0.281967	7	0.177484	0.444275	0.365164	4	0.134298	0.476336	0.319171	5	0.150153	0.530071	0.343356	10	0.240205	0.512541	0.58098	5	0.129003	0.270969	0.316969	5	0.145285	0.484349	0.437144	6	0.196022	0.641505	0.567847	0	0	0	0	0	0	0	0	7	0.25683	0.91799	0.828636	4	0.132455	0.452821	0.411991	10	0.189073	0.480624	0.376287	22	0.320553	0.821677	0.632516	6	0.232449	0.902213	0.594744	9	0.331169	1.18959	0.792939
Tex19.2	11	complement(121007041..121009503)	ENSMUSG00000039337	0	#N/A	#N/A	#N/A	#N/A	#N/A	0	#N/A	#N/A	#N/A	#N/A	#N/A	0	#N/A	#N/A	#N/A	#N/A	#N/A	0	#N/A	#N/A	#N/A	#N/A	#N/A	0	#N/A	#N/A	#N/A	#N/A	#N/A	0	#N/A	#N/A	#N/A	#N/A	#N/A	0	#N/A	#N/A	#N/A	#N/A	#N/A	0	#N/A	#N/A	#N/A	#N/A	#N/A	0	#N/A	#N/A	#N/A	#N/A	#N/A	0	#N/A	#N/A	#N/A	#N/A	#N/A	0	#N/A	#N/A	#N/A	#N/A	#N/A	0	#N/A	#N/A	#N/A	#N/A	#N/A	0	#N/A	#N/A	#N/A	#N/A	#N/A	0	#N/A	#N/A	#N/A	#N/A	#N/A	0	0	0	0	0	0	0	0	0	0	0	0	0	0	0	0	0	0	0	0	0	0	0	0	0	0	0	0	0	0	0	0	0	0	0	0	0	0	0	0	0	0	0	0	0	0	0	0	0	0	0	0	0	0	0	0	0	0	0	0	0	0	0	0	0	0	0	0	0	0	0	0	0	0	0	0	0	0	0	0	0	0	0	0	0	0	0	0	0	0	0	0	0	0	0	0	0	0	0	0	0	0	0	0	0	0	0	0	0	0	0	0	0	0	0	0
Tex19.1	11	121036969..121039145	ENSMUSG00000039329	0.0442376	-4.5482	-2.1853	0.312264	#N/A	1	0.0442376	-5.17235	-2.37082	0.277417	#N/A	1	0.0442376	-5.56449	-2.47625	0.228218	#N/A	1	0.0442376	-4.56866	-2.19177	0.295335	#N/A	1	0.0442376	-4.41515	-2.14246	0.353028	#N/A	1	0.0442376	-5.92705	-2.56732	0.194408	#N/A	1	0.0442376	-4.74164	-2.24539	0.180702	#N/A	1	0.0442376	-4.97605	-2.315	0.188097	#N/A	1	0.0442376	-6.01308	-2.5881	0.106207	#N/A	1	0	#N/A	#N/A	#N/A	#N/A	#N/A	0	#N/A	#N/A	#N/A	#N/A	#N/A	0	#N/A	#N/A	#N/A	#N/A	#N/A	0	#N/A	#N/A	#N/A	#N/A	#N/A	0	#N/A	#N/A	#N/A	#N/A	#N/A	0	0	0	0	0	0	0	0	1	0.051936	0.162519	0.120972	1	0.0218796	0.0586688	0.0533828	0	0	0	0	0	0	0	0	0	0	0	0	0	0	0	0	0	0	0	0	0	0	0	0	0	0	0	0	0	0	0	0	0	0	0	0	0	0	0	0	0	0	0	0	0	0	0	0	0	0	0	0	0	0	0	0	0	0	0	0	0	0	0	0	0	0	0	0	0	0	0	0	0	0	0	0	0	0	0	0	0	0	0	0	0	0	0	0	0	0	0	0	0	0	0	0	0	0	0	0
Uts2r	11	121051097..121052799	ENSMUSG00000039321	0	#N/A	#N/A	#N/A	#N/A	#N/A	0	#N/A	#N/A	#N/A	#N/A	#N/A	0	#N/A	#N/A	#N/A	#N/A	#N/A	0	#N/A	#N/A	#N/A	#N/A	#N/A	0	#N/A	#N/A	#N/A	#N/A	#N/A	0	#N/A	#N/A	#N/A	#N/A	#N/A	0	#N/A	#N/A	#N/A	#N/A	#N/A	0	#N/A	#N/A	#N/A	#N/A	#N/A	0	#N/A	#N/A	#N/A	#N/A	#N/A	0	#N/A	#N/A	#N/A	#N/A	#N/A	0	#N/A	#N/A	#N/A	#N/A	#N/A	0	#N/A	#N/A	#N/A	#N/A	#N/A	0	#N/A	#N/A	#N/A	#N/A	#N/A	0	#N/A	#N/A	#N/A	#N/A	#N/A	0	0	0	0	0	0	0	0	0	0	0	0	0	0	0	0	0	0	0	0	0	0	0	0	0	0	0	0	0	0	0	0	0	0	0	0	0	0	0	0	0	0	0	0	0	0	0	0	0	0	0	0	0	0	0	0	0	0	0	0	0	0	0	0	0	0	0	0	0	0	0	0	0	0	0	0	0	0	0	0	0	0	0	0	0	0	0	0	0	0	0	0	0	0	0	0	0	0	0	0	0	0	0	0	0	0	0	0	0	0	0	0	0	0	0	0
Ogfod3	11	complement(121068417..121095537)	ENSMUSG00000025169	6.13561	-1.05885	-0.0824996	0.811878	0.919356	1	6.13561	-2.01592	-1.01144	0.00517352	0.032568	1	6.20379	1.10169	0.139722	0.680244	0.924557	1	6.13561	-1.13138	-0.178088	0.6261	0.795328	1	6.13561	-1.75857	-0.814405	0.0339878	0.0996538	1	6.13561	-1.26318	-0.337066	0.353989	0.722596	1	6.13561	-1.1055	-0.144702	0.610728	0.765717	1	6.13561	-1.88764	-0.916584	0.00188616	0.00996779	1	6.13561	-1.07091	-0.098837	0.725105	0.904289	1	4.26682	-1.09092	-0.125551	0.730262	0.999978	1	2.70636	1.0693	0.0966629	0.84598	0.959415	1	4.82963	1.55056	0.632785	0.15043	0.451789	1	4.39233	-1.12763	-0.173289	0.492483	#N/A	1	4.39233	-1.18621	-0.246356	0.226258	0.875586	1	6	0.841591	3.67862	1.83732	24	2.55958	10.7805	5.44726	31	2.30424	7.21049	3.75014	48	1.50307	4.03039	2.56237	42	1.76934	4.97804	3.10059	42	1.95872	4.08735	3.50309	42	1.78408	4.22321	3.00677	29	1.31539	4.30996	2.82119	33	1.26815	4.44678	2.70938	27	0.873631	2.3974	1.53747	21	0.932966	2.35361	1.74277	19	0.835269	3.26798	1.9835	18	0.689105	2.80647	1.33247	83	2.54272	6.90179	3.90054	69	2.2631	5.66494	3.59948	35	1.52009	5.39156	2.79274	50	1.94234	6.85688	3.43356	46	1.42933	3.04986	2.67251	41	1.36838	2.87426	2.59914	40	1.5035	5.01234	3.49715	26	1.0988	3.59596	2.46067	22	0.853367	2.16434	1.81128	21	0.778107	1.98768	1.77698	16	0.759382	2.71427	1.89403	16	0.685365	2.34304	1.64796	65	1.58977	4.04121	2.44586	74	1.39477	3.57522	2.12755	25	1.25288	4.86285	2.4781	40	1.90397	6.83923	3.52417
Hexd	11	121095259..121113481	ENSMUSG00000039307	2.28056	-1.16078	-0.21509	0.583793	0.783845	1	2.28056	-1.23702	-0.306872	0.43394	0.640511	1	2.67138	1.09331	0.128708	0.736589	0.940497	1	2.28056	-1.42163	-0.507545	0.264479	0.483729	1	2.28056	-1.60099	-0.678966	0.144383	0.284719	1	3.07064	1.28456	0.361275	0.413618	0.760348	1	2.28056	-1.2606	-0.334109	0.348237	0.548264	1	2.28056	-1.35107	-0.434104	0.226201	0.391206	1	2.87101	1.19508	0.257106	0.461827	0.762465	1	1.62698	-1.274	-0.349362	0.421638	0.999978	1	1.80971	-1.41205	-0.497791	0.36824	0.762375	1	3.07064	1.48199	0.567535	0.172837	0.48722	1	2.03602	-1.09675	-0.133235	0.644362	#N/A	1	2.03602	-1.13481	-0.182454	0.46449	0.949172	1	11	0.749957	3.27809	3.36841	10	0.518384	2.18334	2.26969	10	0.361294	1.13057	1.20972	60	0.913236	2.44879	3.20297	41	0.839537	2.36204	3.02677	36	0.816057	1.7029	3.00265	17	0.351001	0.830876	1.21703	26	0.573223	1.8782	2.52934	32	0.597723	2.09593	2.62728	42	0.660553	1.81267	2.39162	22	0.475076	1.19848	1.82576	27	0.57694	2.25727	2.81866	26	0.483816	1.9704	1.92468	53	0.789207	2.14217	2.49071	43	0.685514	1.71597	2.24315	44	0.928858	3.29453	3.51088	53	1.00075	3.53286	3.63957	24	0.362477	0.77344	1.39435	33	0.535341	1.12448	2.09199	26	0.47502	1.58361	2.27315	17	0.349212	1.14284	1.6089	3	0.0565625	0.143456	0.246993	28	0.50428	1.28819	2.36931	16	0.369109	1.31931	1.89403	20	0.416414	1.42358	2.05995	72	0.855949	2.17583	2.70926	83	0.7604	1.94914	2.38631	52	1.26668	4.91641	5.15445	39	0.902316	3.2412	3.43607
Cybc1	11	complement(121113414..121120148)	ENSMUSG00000039294	5.52138	-1.81744	-0.861911	0.0207139	0.102375	1	5.52138	-1.10442	-0.143292	0.694833	0.83392	1	5.84102	1.03472	0.0492337	0.891941	0.976707	1	5.52138	-2.26861	-1.18181	0.000232748	0.00250423	1	5.52138	-2.09913	-1.06979	0.00100846	0.00575998	1	5.52138	-1.05608	-0.0787159	0.797654	0.950355	1	5.52138	-2.00468	-1.00337	0.00121653	0.0081816	1	5.52138	-1.41177	-0.497505	0.106025	0.232046	1	5.52138	-1.0262	-0.0373111	0.902221	0.970436	1	2.50746	-1.27238	-0.347527	0.42544	0.999978	1	4.83638	-2.08307	-1.05871	0.00931236	0.116015	1	4.90557	-1.01144	-0.0164166	0.963556	0.99133	1	4.39495	-1.40145	-0.486925	0.0729356	#N/A	1	4.39495	-1.42309	-0.509024	0.0207389	0.468608	1	22	1.49381	6.52948	6.73683	28	1.44557	6.08847	6.35514	46	1.65519	5.17945	5.56472	103	1.56134	4.18663	5.49843	98	1.99853	5.62286	7.23472	11	0.248336	0.518212	0.917476	72	1.48054	3.50468	5.15447	30	0.658718	2.15833	2.91847	59	1.09756	3.84863	4.84405	78	1.22175	3.35269	4.44157	76	1.63449	4.12335	6.30717	51	1.08534	4.24637	5.32414	101	1.87179	7.6231	7.47664	109	1.61648	4.38766	5.12239	108	1.71475	4.29232	5.63396	107	2.24962	7.97908	8.53782	101	1.89932	6.70502	6.93579	44	0.661835	1.4122	2.55631	37	0.597787	1.25564	2.34557	39	0.709629	2.36574	3.40972	29	0.59329	1.94161	2.7446	48	0.901315	2.28595	3.95189	26	0.466354	1.19131	2.20008	28	0.64331	2.29939	3.31455	21	0.435455	1.48868	2.16295	158	1.87069	4.7553	5.94533	213	1.94344	4.98165	6.12391	54	1.31004	5.08472	5.3527	58	1.33644	4.80062	5.11005
Narf	11	121128079..121146682	ENSMUSG00000000056	27.9256	1.72264	0.784618	0.00177916	0.0166949	1	20.227	-1.06604	-0.0922664	0.714281	0.844246	1	25.5013	1.25183	0.324035	0.196937	0.636832	1	20.227	1.40088	0.486336	0.0425483	0.14671	1	20.227	1.27436	0.349772	0.14574	0.286632	1	21.1069	1.04969	0.0699576	0.770654	0.940337	1	23.9865	1.57752	0.657657	0.000853812	0.00613941	1	20.227	1.12469	0.169529	0.391176	0.565164	1	23.3041	1.15773	0.2113	0.284126	0.614475	1	27.9256	-1.25886	-0.332117	0.1651	0.999978	1	18.4891	1.26479	0.338893	0.250736	0.667475	1	21.1069	1.08491	0.117578	0.691432	0.882422	1	23.8574	-1.0746	-0.103802	0.55963	0.99992	1	23.8574	-1.05491	-0.0771209	0.590097	0.970523	1	134	5.59375	24.4505	41.0334	146	4.63403	19.5177	33.1375	302	6.68071	20.9054	36.5336	758	7.06408	18.9419	40.4642	491	6.15591	17.3197	36.2474	794	11.0203	22.9965	66.2251	1047	13.2361	31.332	74.9546	599	8.08596	26.4942	58.2722	770	8.80634	30.8796	63.219	799	7.69414	21.1141	45.4976	338	4.46902	11.274	28.0503	380	4.97171	19.4517	39.6701	447	5.09295	20.7417	33.0897	902	8.22387	22.3223	42.389	1083	10.5714	26.4621	56.4961	584	7.54856	26.7737	46.5989	648	7.49168	26.4472	44.4989	953	8.81285	18.8046	55.3674	838	8.32368	17.4838	53.124	558	6.24205	20.8096	48.7852	561	7.056	23.0916	53.0937	449	5.18332	13.1461	36.9666	620	6.83692	17.465	52.4634	458	6.46926	23.1231	54.2165	464	5.91519	20.2221	47.7909	1238	9.01137	22.907	46.5843	1163	6.52377	16.7224	33.4371	395	5.89136	22.8663	39.154	431	6.10557	21.9317	37.973
Foxk2	11	121150816..121200722	ENSMUSG00000039275	5.29804	1.20413	0.267989	0.3374	0.583861	1	6.68866	1.29865	0.377011	0.17592	0.367334	1	6.65566	1.21695	0.283273	0.307997	0.746727	1	5.29804	1.0401	0.0567174	0.831303	0.920163	1	5.29804	-1.39048	-0.475585	0.0798482	0.187156	1	6.76507	1.25405	0.326595	0.216553	0.592615	1	5.29804	1.14045	0.189597	0.430147	0.624994	1	5.29804	1.04507	0.0636026	0.791857	0.876326	1	6.71037	1.25111	0.32321	0.176906	0.486586	1	5.26216	-1.17387	-0.231268	0.419258	0.999978	1	6.68866	-1.93685	-0.953716	0.00291714	0.0553969	1	6.76507	-1.07522	-0.104627	0.739535	0.903966	1	6.20216	-1.24754	-0.319086	0.101895	0.99992	1	6.20216	-1.27287	-0.348086	0.0345869	0.564692	1	44	1.6052	7.01637	13.4737	38	1.05406	4.43953	8.62483	83	1.60461	5.0212	10.0407	227	1.8488	4.95744	12.1179	164	1.79693	5.05567	12.1071	119	1.44343	3.01207	9.92542	213	2.35327	5.57056	15.2486	133	1.56904	5.14106	12.9386	209	2.08895	7.32495	17.1594	264	2.22175	6.09686	15.033	182	2.10302	5.30532	15.104	122	1.39495	5.45772	12.7362	244	2.42957	9.89472	18.0624	225	1.79279	4.86623	10.5737	268	2.2862	5.72278	13.9806	207	2.33829	8.2936	16.5171	217	2.19251	7.74003	14.9017	188	1.51935	3.24194	10.9224	155	1.34549	2.82618	9.82603	173	1.69128	5.63836	15.1252	126	1.38498	4.53251	11.9248	101	1.01897	2.58434	8.31544	75	0.722782	1.84635	6.34637	84	1.03692	3.70628	9.94364	81	0.902429	3.08511	8.34281	342	2.17557	5.53032	12.869	501	2.45603	6.29557	14.4041	164	2.13767	8.29699	16.2563	156	1.9313	6.93741	13.7443
Wdr45b	11	complement(121218050..121245271)	ENSMUSG00000025173	55.3831	3.20224	1.67908	1.39046e-09	8.40726e-08	2.36754e-05	34.2451	1.64924	0.721801	0.00945304	0.0506244	1	25.8558	1.17996	0.238738	0.391106	0.800071	1	44.4885	2.91267	1.54234	1.57139e-08	5.27041e-07	0.000266681	38.5709	2.49081	1.31661	1.46464e-06	1.96597e-05	0.0248564	25.974	1.20657	0.270912	0.322751	0.697949	1	49.9358	3.08752	1.62645	2.1635e-13	1.53047e-11	3.79326e-09	36.408	2.10275	1.07227	1.37677e-06	2.05669e-05	0.024139	25.9149	1.19787	0.260468	0.241434	0.569781	1	55.3831	-1.12218	-0.166306	0.488008	0.999978	1	38.5709	1.40014	0.485573	0.113136	0.464878	1	34.2451	-1.41261	-0.49836	0.0993843	0.367175	1	38.4947	1.06683	0.0933317	0.696406	0.99992	1	38.4947	1.08864	0.122522	0.402748	0.937668	1	60	4.67035	20.4142	18.3732	50	2.95921	12.4637	11.3485	135	5.56863	17.4255	16.3313	541	9.4012	25.2087	28.8801	408	9.53828	26.836	30.12	966	25.0005	52.1696	80.5711	860	20.2727	47.9888	61.5673	720	18.1233	59.3821	70.0434	829	17.679	61.9919	68.063	469	8.42142	23.1099	26.7064	457	11.2671	28.4236	37.926	461	11.2466	44.0022	48.1261	479	10.1765	41.4449	35.4585	470	7.99037	21.6885	22.0874	534	9.71949	24.3296	27.8568	335	8.07413	28.6378	26.7306	378	8.14883	28.7671	25.9577	1138	19.623	41.8709	66.1155	1021	18.9102	39.7207	64.725	665	13.8712	46.2435	58.1401	653	15.3147	50.1191	61.8007	507	10.9136	27.6795	41.7418	692	14.229	36.3481	58.5559	572	15.0655	53.8489	67.7114	448	10.6495	36.407	46.1429	650	8.82232	22.4264	24.4586	920	9.6229	24.6665	26.4507	230	6.39655	24.8271	22.7985	337	8.9018	31.9761	29.6912
Rab40b	11	complement(121246951..121279077)	ENSMUSG00000025170	0.481813	1.34323	0.425704	0.592489	0.790425	1	0.434039	1.08059	0.111821	0.88929	0.945403	1	0.579235	1.24457	0.315648	0.687224	0.927184	1	0.38511	1.10296	0.141382	0.862051	0.93602	1	0.294357	-3.28687	-1.71672	0.0891931	0.203626	1	0.500189	1.00754	0.0108388	0.989266	0.997434	1	0.433461	1.23918	0.309389	0.656023	0.798838	1	0.294357	-1.36964	-0.453802	0.530185	0.6871	1	0.539712	1.13872	0.187418	0.785571	0.929472	1	0.481813	-1.30491	-0.383954	0.562801	0.999978	1	0.434039	-3.72697	-1.898	0.0934557	0.426153	1	0.500189	-1.09469	-0.130517	0.864372	0.954276	1	0.498362	-1.49284	-0.578056	0.216113	#N/A	1	0.498362	-1.57526	-0.655588	0.145597	0.802112	1	0	0	0	0	0	0	0	0	0	0	0	0	8	0.176072	0.472125	0.427062	12	0.355308	0.999659	0.885884	5	0.163891	0.341998	0.417035	7	0.20899	0.494712	0.501129	5	0.1594	0.522284	0.486412	6	0.162057	0.568257	0.492615	2	0.0454837	0.124815	0.113886	10	0.312254	0.787727	0.829891	5	0.154491	0.604445	0.521975	2	0.0538151	0.219169	0.148052	7	0.150723	0.409113	0.328961	7	0.161367	0.40393	0.365164	13	0.396833	1.40751	1.0373	1	0.0273034	0.0963869	0.0686712	5	0.109196	0.232998	0.29049	2	0.0469152	0.0985448	0.126788	6	0.15851	0.528437	0.524572	7	0.207925	0.680458	0.662489	0	0	0	0	0	0	0	0	1	0.0333581	0.119232	0.118377	3	0.0903201	0.308775	0.308993	9	0.154712	0.39328	0.338658	5	0.0662371	0.169786	0.143754	7	0.246564	0.956995	0.693869	4	0.13382	0.480694	0.352417
Fn3krp	11	121312227..121322114	ENSMUSG00000039253	10.8322	-1.45521	-0.541228	0.0740309	0.239968	1	10.8322	-1.18345	-0.243003	0.419321	0.62828	1	12.5717	1.07621	0.105962	0.722649	0.935805	1	10.8322	-1.41851	-0.504379	0.08945	0.245352	1	10.8322	-1.97893	-0.984722	0.00115146	0.00646001	1	12.7852	1.11761	0.160411	0.584507	0.85921	1	10.8322	-1.418	-0.503861	0.0435405	0.131612	1	10.8322	-1.43439	-0.520441	0.0375083	0.107448	1	12.6784	1.10407	0.142835	0.563414	0.82607	1	6.25021	1.0079	0.0113485	0.968493	0.999978	1	9.47031	-1.80294	-0.850351	0.0121693	0.137153	1	12.7852	1.28716	0.364189	0.2688	0.604311	1	9.43074	-1.14152	-0.19096	0.37138	0.99992	1	9.43074	-1.16906	-0.225353	0.175039	0.834762	1	29	2.11132	9.22867	8.88036	41	2.2696	9.55914	9.30573	61	2.35344	7.36445	7.37931	270	4.38843	11.7673	14.4134	264	5.77262	16.2413	19.4894	141	3.41311	7.12228	11.7604	96	2.11662	5.01039	6.87263	97	2.28368	7.48263	9.4364	77	1.53587	5.38555	6.3219	197	3.30855	9.07925	11.2178	111	2.55963	6.4572	9.21179	98	2.23618	8.74901	10.2307	168	3.33833	13.5958	12.4364	250	3.97528	10.7902	11.7486	283	4.81779	12.0598	14.7631	174	3.92247	13.9124	13.8839	190	3.83104	13.5244	13.0475	133	2.14503	4.57699	7.72703	143	2.47723	5.20338	9.06531	110	2.14607	7.15452	9.61716	89	1.95229	6.38909	8.42307	72	1.44962	3.67656	5.92784	78	1.50011	3.83203	6.60023	49	1.2071	4.31455	5.80045	63	1.40071	4.78858	6.48885	316	4.01158	10.1975	11.8907	592	5.79161	14.8457	17.0204	124	3.22551	12.5193	12.2914	153	3.78006	13.5783	13.48
Fn3k	11	121325739..121341317	ENSMUSG00000025175	5.10366	-1.92899	-0.947843	0.00503134	0.0368204	1	5.10366	-3.17924	-1.66868	1.27017e-06	3.6487e-05	0.0216272	5.10366	-1.10871	-0.14888	0.652422	0.915408	1	5.10366	-1.61913	-0.695215	0.0529947	0.171155	1	5.10366	-5.21499	-2.38267	7.50526e-10	2.06862e-08	1.27372e-05	5.10366	-1.2057	-0.269873	0.44808	0.781111	1	5.10366	-1.74152	-0.800346	0.00865616	0.0391784	1	5.10366	-3.84903	-1.9445	5.61658e-10	1.80991e-08	9.84755e-06	5.10366	-1.1475	-0.198492	0.51079	0.793699	1	2.26782	1.15816	0.21183	0.500491	0.999978	1	1.46034	-1.73469	-0.794676	0.12035	0.479059	1	4.49735	2.64926	1.40559	0.00237789	0.0380312	1	2.77029	-1.06806	-0.0949879	0.765306	#N/A	1	2.77029	-1.14146	-0.190878	0.394992	0.937668	1	28	1.16778	5.10441	8.57415	46	1.45871	6.14383	10.4406	66	1.45869	4.56458	7.98417	201	1.87149	5.01828	10.7299	133	1.66597	4.68721	9.81854	68	0.942945	1.96768	5.67167	68	0.858871	2.03309	4.86811	58	0.782236	2.56305	5.64238	49	0.559894	1.96328	4.02302	98	0.942854	2.58736	5.58044	28	0.369878	0.933096	2.32369	20	0.261431	1.02284	2.0879	28	0.318731	1.29807	2.07273	213	1.94023	5.26644	10.0098	149	1.4531	3.63736	7.77278	126	1.62715	5.77126	10.0539	103	1.18972	4.19998	7.07313	98	0.905429	1.93197	5.6936	90	0.893138	1.87603	5.70544	64	0.715283	2.3846	5.59544	70	0.879627	2.87868	6.62489	21	0.242207	0.614293	1.72895	18	0.198311	0.506587	1.52313	16	0.225795	0.80706	1.89403	21	0.26747	0.914392	2.16295	135	0.981768	2.49566	5.07987	113	0.63329	1.62332	3.24883	115	1.71365	6.65123	11.3993	142	2.00975	7.2192	12.5108
Tbcd	11	121342775..121507990	ENSMUSG00000039230	13.7414	1.45831	0.544298	0.0643258	0.218845	1	13.6713	1.19193	0.253297	0.389812	0.601222	1	15.3955	1.27526	0.35079	0.232612	0.67867	1	13.3473	1.58411	0.663674	0.0211158	0.0887731	1	11.868	1.39379	0.479012	0.0971362	0.216215	1	14.9751	1.26398	0.33797	0.240447	0.617323	1	13.5443	1.53085	0.614334	0.00827399	0.0378645	1	12.7697	1.31434	0.394344	0.0906147	0.2072	1	15.1853	1.26945	0.3442	0.13887	0.433828	1	13.7414	1.05543	0.0778328	0.750761	0.999978	1	13.6713	1.07921	0.10998	0.737499	0.931062	1	14.9751	1.0215	0.0306886	0.923686	0.97722	1	14.2694	1.04952	0.0697231	0.701815	0.99992	1	14.2694	1.04721	0.0665537	0.674817	0.981396	1	52	2.23478	9.76829	15.9234	76	2.48343	10.4598	17.2497	111	2.52797	7.91057	13.4279	555	5.32491	14.2784	29.6274	367	4.73707	13.3277	27.0933	397	5.67278	11.8376	33.1125	375	4.88065	11.5533	26.8462	328	4.55839	14.9359	31.9087	403	4.74507	16.6387	33.0873	403	3.99532	10.9638	22.9481	248	3.37583	8.51623	20.5813	300	4.04088	15.8099	31.3185	406	4.76234	19.3952	30.0546	434	4.07373	11.0575	20.3956	412	4.14031	10.3639	21.4925	412	5.48254	19.4458	32.8746	493	5.86792	20.715	33.8549	521	4.96014	10.5838	30.2691	441	4.50965	9.47246	27.9566	430	4.95216	16.5094	37.5943	397	5.14066	16.8234	37.5726	287	3.41096	8.65099	23.629	261	2.96307	7.5692	22.0854	281	4.08628	14.6056	33.2638	371	4.8692	16.6462	38.2121	564	4.22651	10.7438	21.2226	716	4.1349	10.599	20.5855	327	5.0211	19.4886	32.4136	364	5.30864	19.0691	32.07
Zfp750	11	complement(121401804..121410159)	ENSMUSG00000039238	6.50618	1.51719	0.601405	0.122036	0.325325	1	10.59	2.16183	1.11226	0.00406455	0.02698	1	5.38639	-1.62999	-0.704862	0.0730612	0.430538	1	5.38639	-1.04666	-0.0657884	0.844204	0.927805	1	5.38639	1.14221	0.191822	0.567418	0.712256	1	5.38639	-1.42446	-0.510418	0.128536	0.468037	1	5.38639	1.23337	0.302603	0.360492	0.559848	1	7.3042	1.68075	0.749108	0.023307	0.0745427	1	5.38639	-1.54226	-0.625046	0.060245	0.277302	1	6.50618	-1.67826	-0.746963	0.0576465	0.999978	1	10.59	-2.08155	-1.05766	0.00105448	0.0284993	1	10.59	-3.17148	-1.66516	8.23368e-07	7.24165e-05	0.0136317	6.76633	-1.6354	-0.70964	0.0133693	#N/A	1	6.76633	-1.47241	-0.558183	0.0117869	0.384683	1	30	1.70297	7.44374	9.18658	33	1.42432	5.99899	7.48998	81	2.43662	7.62473	9.79875	102	1.29263	3.46611	5.44504	50	0.852449	2.39837	3.69118	40	0.754953	1.57539	3.33628	246	4.22899	10.0107	17.6111	56	1.02797	3.36821	5.44782	203	3.1571	11.0704	16.6668	267	3.49633	9.59454	15.2038	194	3.48807	8.79939	16.0999	163	2.89999	11.3462	17.0164	200	3.0987	12.6198	14.8052	68	0.843075	2.28839	3.19562	91	1.2079	3.0236	4.74713	74	1.30068	4.61333	5.90466	52	0.817514	2.886	3.5709	123	1.54674	3.30037	7.14605	110	1.48577	3.12084	6.97331	68	1.0344	3.44847	5.94515	62	1.06041	3.47032	5.86776	128	2.00937	5.09623	10.5384	74	1.10965	2.83463	6.26176	53	1.01801	3.63869	6.27396	76	1.3175	4.50411	7.82782	116	1.1482	2.91872	4.36493	198	1.51033	3.87144	5.69265	49	0.993807	3.8573	4.85708	45	0.86686	3.11384	3.96469
B3gntl1	11	complement(121507023..121563979)	ENSMUSG00000046605	1.95535	-1.67126	-0.740938	0.0727676	0.237413	1	2.11002	1.15254	0.204815	0.606217	0.774888	1	1.95535	-1.19884	-0.26164	0.511917	0.861853	1	1.95535	-1.57956	-0.659523	0.0969069	0.258509	1	1.95535	-2.16704	-1.11573	0.00747458	0.0299742	1	1.95535	-1.00676	-0.00972458	0.979815	0.994697	1	1.95535	-1.6078	-0.685092	0.0641855	0.173909	1	1.95535	-1.18924	-0.250036	0.496083	0.65869	1	1.95535	-1.09201	-0.126988	0.726336	0.904413	1	0.94588	1.0271	0.0385814	0.929655	0.999978	1	2.11002	-2.66905	-1.41633	0.00748468	0.102169	1	2.11002	-1.20421	-0.268081	0.52382	0.799458	1	1.57252	-1.25564	-0.328425	0.263391	#N/A	1	1.57252	-1.25348	-0.325943	0.216421	0.871795	1	9	0.469358	2.05158	2.75598	9	0.356871	1.50308	2.04272	36	0.994904	3.11328	4.355	53	0.617057	1.6546	2.82929	33	0.516878	1.45424	2.43618	12	0.208074	0.434196	1.00088	39	0.615945	1.45804	2.792	17	0.286693	0.939368	1.6538	19	0.27147	0.951914	1.55995	39	0.469182	1.28752	2.22079	69	1.13974	2.87525	5.72625	27	0.441315	1.72664	2.81866	44	0.626293	2.55066	3.25715	70	0.797317	2.16418	3.28961	35	0.426809	1.06838	1.82582	24	0.387548	1.37458	1.91502	40	0.577733	2.03952	2.74685	31	0.358136	0.764179	1.80104	28	0.34745	0.729814	1.77503	20	0.279503	0.9318	1.74857	22	0.345686	1.1313	2.08211	6	0.0865319	0.219465	0.493986	22	0.303078	0.774216	1.8616	12	0.211755	0.756877	1.42052	16	0.25482	0.871146	1.64796	87	0.791138	2.01108	3.27369	90	0.630703	1.61669	2.58757	23	0.428558	1.66338	2.27985	38	0.672505	2.4157	3.34796
Metrnl	11	121592370..121607132	ENSMUSG00000039208	2.58284	-1.22356	-0.291083	0.600262	0.796727	1	3.41253	1.12281	0.167115	0.760247	0.872915	1	4.22976	1.38815	0.473162	0.382601	0.795605	1	2.58284	-1.23286	-0.302003	0.567372	0.754148	1	2.58284	1.09939	0.136708	0.795273	0.879502	1	3.56879	1.17915	0.237746	0.646284	0.889791	1	2.58284	-1.22032	-0.287265	0.539191	0.712887	1	2.96076	1.13839	0.18699	0.687626	0.805043	1	3.89928	1.2876	0.364683	0.42884	0.740252	1	2.06969	-1.01519	-0.0217463	0.968306	0.999978	1	3.41253	-1.09348	-0.128924	0.837393	0.958257	1	3.56879	1.03014	0.0428417	0.930762	0.980563	1	3.23733	-1.09336	-0.128765	0.70701	#N/A	1	3.23733	-1.08265	-0.114562	0.718679	0.983841	1	3	0.347037	1.51691	0.918658	2	0.175911	0.740904	0.453938	13	0.79692	2.49374	1.57264	60	1.54951	4.15491	3.20297	41	1.42446	4.00772	3.02677	3	0.115385	0.240779	0.250221	14	0.490453	1.16098	1.00226	28	1.04741	3.43192	2.72391	31	0.982476	3.44507	2.54518	13	0.346906	0.951972	0.740262	19	0.696153	1.75619	1.57679	30	1.08767	4.25551	3.13185	52	1.6418	6.68645	3.84936	40	1.01061	2.74314	1.87978	41	1.10903	2.7761	2.13882	47	1.68347	5.97102	3.75026	48	1.5378	5.42878	3.29622	22	0.56377	1.20295	1.27816	16	0.4404	0.925054	1.0143	19	0.588983	1.96354	1.66115	27	0.941055	3.07971	2.55531	4	0.127961	0.324539	0.329324	16	0.488927	1.24897	1.35389	32	1.25255	4.477	3.78805	33	1.16579	3.98545	3.39892	55	1.1094	2.8201	2.06958	62	0.963754	2.4704	1.78255	27	1.11593	4.33131	2.67635	33	1.29544	4.65335	2.90744
Ptchd3	11	121721073..121734249	ENSMUSG00000039198	0	#N/A	#N/A	#N/A	#N/A	#N/A	0	#N/A	#N/A	#N/A	#N/A	#N/A	0	#N/A	#N/A	#N/A	#N/A	#N/A	0	1.3792	0.463828	0.877317	#N/A	1	0	1.42715	0.513138	0.870857	#N/A	1	0.00494634	2.61295	1.38568	0.593941	#N/A	1	0	1.32849	0.409788	0.880683	#N/A	1	0	1.26591	0.340174	0.902638	#N/A	1	0.00247317	1.89722	0.923887	0.716021	#N/A	1	0	#N/A	#N/A	#N/A	#N/A	#N/A	0	#N/A	#N/A	#N/A	#N/A	#N/A	0.00494634	2.5046	1.32458	0.601258	#N/A	1	0.00164878	1.76706	0.821348	0.588114	#N/A	1	0.00164878	1.72703	0.788296	0.604474	#N/A	1	0	0	0	0	0	0	0	0	0	0	0	0	0	0	0	0	0	0	0	0	0	0	0	0	0	0	0	0	0	0	0	0	0	0	0	0	0	0	0	0	0	0	0	0	0	0	0	0	0	0	0	0	0	0	0	0	0	0	0	0	0	0	0	0	0	0	0	0	0	0	0	0	0	0	0	0	0	0	0	0	0	0	0	0	0	0	0	0	0	0	0	0	0	0	0	0	0	0	0	0	0	0	0	0	1	0.00771868	0.0197854	0.0287507	0	0	0	0	0	0	0	0
Rab10	12	complement(3297428..3359969)	ENSMUSG00000020671	51.7606	1.25792	0.331044	0.176111	0.400786	1	51.7606	-1.00008	-0.000120421	0.999608	0.999884	1	55.7773	1.08095	0.112306	0.646112	0.912772	1	51.7606	1.19183	0.253177	0.316816	0.53917	1	51.7606	1.18432	0.244056	0.335036	0.508247	1	63.1969	1.2548	0.327458	0.195109	0.56633	1	51.7606	1.23769	0.307654	0.126495	0.283092	1	51.7606	1.11071	0.151484	0.452099	0.618171	1	59.4871	1.17349	0.2308	0.251431	0.582442	1	51.4746	-1.07928	-0.110072	0.63662	0.999978	1	48.8598	1.10277	0.141128	0.613455	0.890781	1	63.1969	1.21259	0.278093	0.347835	0.6771	1	52.0373	1.06093	0.0853342	0.629881	0.99992	1	52.0373	1.06484	0.0906311	0.540125	0.960913	1	273	14.2575	62.3198	83.5979	281	11.1582	46.9963	63.7783	690	19.0961	59.756	83.4709	1436	16.7426	44.8941	76.6577	1016	15.9362	44.8366	75.0048	1386	24.0667	50.221	115.602	1530	24.1984	57.2815	109.532	847	14.3044	46.8693	82.3983	1027	14.6945	51.5267	84.3193	1632	19.6614	53.9543	92.9313	976	16.1446	40.7281	80.9973	675	11.0486	43.2274	70.4666	991	14.1259	57.5296	73.3599	1978	22.562	61.2406	92.955	1969	24.0453	60.1896	102.715	822	13.2924	47.1463	65.5896	1068	15.4474	54.5327	73.3408	1864	21.565	46.0147	108.295	1578	19.6092	41.1888	100.035	928	12.9874	43.2971	81.1338	801	12.604	41.2481	75.8076	1404	20.2773	51.4279	115.593	1138	15.6997	40.1051	96.2957	692	12.2286	43.7087	81.9166	659	10.5103	35.9314	67.8754	2965	27.0007	68.6361	111.569	4350	30.5273	78.251	125.066	781	14.573	56.5628	77.4159	775	13.7351	49.3376	68.2808
Kif3c	12	3415132..3456494	ENSMUSG00000020668	1.70328	-2.61697	-1.3879	0.000275243	0.00366868	1	1.70328	-1.33202	-0.413613	0.258472	0.468203	1	2.11035	1.19194	0.253312	0.480443	0.845522	1	1.70328	-4.16908	-2.05973	9.66405e-09	3.36025e-07	0.000164009	1.70328	-4.16096	-2.05691	3.04427e-08	6.01476e-07	0.000516643	2.09039	1.21186	0.277223	0.38748	0.743625	1	1.70328	-3.15717	-1.65863	2.90309e-06	4.85863e-05	0.0508999	1.70328	-1.944	-0.959026	0.00596303	0.025162	1	2.10037	1.21672	0.282993	0.40499	0.723078	1	0.513537	-1.60766	-0.684963	0.129428	0.999978	1	1.194	-3.31404	-1.72859	0.00100348	0.0275948	1	2.09039	1.57337	0.653858	0.106317	0.380018	1	1.27263	-1.39099	-0.476117	0.195323	#N/A	1	1.27263	-1.63384	-0.708265	0.00387399	0.251677	1	16	0.424017	1.85339	4.89951	20	0.402996	1.69735	4.53938	37	0.519615	1.62599	4.47597	99	0.585715	1.57056	5.2849	79	0.628785	1.76909	5.83207	34	0.299582	0.625151	2.83583	28	0.224717	0.531942	2.00452	12	0.102837	0.336953	1.16739	22	0.159732	0.560103	1.80626	115	0.703033	1.92925	6.54847	41	0.344147	0.868184	3.40255	21	0.174424	0.68243	2.19229	44	0.318258	1.29615	3.25715	108	0.625112	1.69676	5.0754	126	0.780797	1.95448	6.57296	72	0.590811	2.09552	5.74507	104	0.763312	2.69466	7.14181	27	0.158508	0.33822	1.56865	15	0.094586	0.198677	0.950906	12	0.0852195	0.284103	1.04914	14	0.111786	0.365833	1.32498	17	0.124588	0.315984	1.39963	20	0.140011	0.357661	1.69237	6	0.0538028	0.192308	0.71026	9	0.0728379	0.249009	0.926979	151	0.697769	1.77373	5.68193	244	0.868907	2.22728	7.01518	58	0.549175	2.13153	5.7492	69	0.62053	2.229	6.0792
Gm48511	12	3418429..3419959	ENSMUSG00000112655	0	#N/A	#N/A	#N/A	#N/A	#N/A	0	#N/A	#N/A	#N/A	#N/A	#N/A	0	#N/A	#N/A	#N/A	#N/A	#N/A	0	#N/A	#N/A	#N/A	#N/A	#N/A	0	#N/A	#N/A	#N/A	#N/A	#N/A	0	#N/A	#N/A	#N/A	#N/A	#N/A	0	#N/A	#N/A	#N/A	#N/A	#N/A	0	#N/A	#N/A	#N/A	#N/A	#N/A	0	#N/A	#N/A	#N/A	#N/A	#N/A	0	#N/A	#N/A	#N/A	#N/A	#N/A	0	#N/A	#N/A	#N/A	#N/A	#N/A	0	#N/A	#N/A	#N/A	#N/A	#N/A	0	#N/A	#N/A	#N/A	#N/A	#N/A	0	#N/A	#N/A	#N/A	#N/A	#N/A	0	0	0	0	0	0	0	0	0	0	0	0	0	0	0	0	0	0	0	0	0	0	0	0	0	0	0	0	0	0	0	0	0	0	0	0	0	0	0	0	0	0	0	0	0	0	0	0	0	0	0	0	0	0	0	0	0	0	0	0	0	0	0	0	0	0	0	0	0	0	0	0	0	0	0	0	0	0	0	0	0	0	0	0	0	0	0	0	0	0	0	0	0	0	0	0	0	0	0	0	0	0	0	0	0	0	0	0	0	0	0	0	0	0	0	0
Asxl2	12	3476857..3556852	ENSMUSG00000037486	5.9557	-1.0373	-0.0528344	0.860861	0.944994	1	6.66497	1.26196	0.335667	0.264299	0.474403	1	7.37217	1.2942	0.37206	0.215382	0.657858	1	5.9557	-1.18841	-0.249038	0.40016	0.619212	1	5.9557	1.00155	0.00223156	0.993989	0.996627	1	6.79071	1.21582	0.281925	0.339015	0.711163	1	5.9557	-1.09703	-0.133607	0.584424	0.747898	1	5.9557	1.15327	0.205734	0.399298	0.57307	1	7.08144	1.26082	0.334368	0.169866	0.477584	1	4.34244	-1.17551	-0.233283	0.414406	0.999978	1	6.66497	-1.35369	-0.436896	0.169659	0.566592	1	6.79071	-1.07746	-0.107628	0.739245	0.903966	1	6.12652	-1.18319	-0.242681	0.207097	0.99992	1	6.12652	-1.1856	-0.245623	0.143286	0.800288	1	117	1.76309	7.70652	35.8277	176	2.01655	8.49335	39.9466	275	2.19603	6.87187	33.2674	368	1.23801	3.31965	19.6449	266	1.20388	3.38711	19.6371	406	2.03418	4.2448	33.8632	521	2.37762	5.6282	37.2983	222	1.0818	3.5446	21.5967	273	1.12709	3.95215	22.414	905	3.14595	8.63304	51.5336	553	2.63943	6.65853	45.893	249	1.17601	4.60112	25.9944	404	1.66162	6.76718	29.9066	1038	3.41631	9.27299	48.7802	862	3.03739	7.60313	44.9674	471	2.19767	7.79482	37.5824	327	1.36471	4.81774	22.4555	500	1.6691	3.56148	29.049	429	1.53822	3.23101	27.1959	248	1.00146	3.33865	21.6823	218	0.989788	3.23919	20.6318	420	1.75025	4.43905	34.579	439	1.74752	4.46407	37.1474	207	1.05548	3.77261	24.504	200	0.920387	3.1465	20.5995	1138	2.99021	7.60115	42.8214	1407	2.84907	7.30305	40.4523	315	1.69597	6.58264	31.2241	309	1.58015	5.67602	27.2242
Dtnb	12	3622381..3831796	ENSMUSG00000071454	6.11739	-1.07085	-0.0987553	0.710374	0.86512	1	6.11739	1.07025	0.0979533	0.711468	0.843386	1	6.11739	-1.03193	-0.0453454	0.863774	0.972234	1	6.11739	1.02601	0.0370404	0.885846	0.946772	1	6.11739	1.21814	0.28468	0.270618	0.438894	1	6.75077	1.12153	0.165474	0.519346	0.826272	1	6.11739	-1.01369	-0.019616	0.923119	0.96072	1	6.11739	1.16006	0.214205	0.291471	0.463991	1	6.35408	1.04779	0.0673452	0.73926	0.911397	1	4.46744	1.07157	0.0997323	0.701526	0.999978	1	6.01509	1.05137	0.0722654	0.814808	0.952136	1	6.75077	1.00757	0.0108742	0.970739	0.993245	1	5.47997	1.09919	0.136437	0.429744	0.99992	1	5.47997	1.10132	0.13924	0.338297	0.923248	1	47	1.4551	6.3603	14.3923	78	1.83611	7.73336	17.7036	135	2.21486	6.93079	16.3313	252	1.74174	4.67038	13.4525	187	1.7388	4.89212	13.805	176	1.81168	3.78052	14.6796	189	1.77204	4.1947	13.5305	162	1.62187	5.31418	15.7598	154	1.30624	4.58035	12.6438	319	2.27825	6.25192	18.1649	200	1.9612	4.94755	16.5978	162	1.57193	6.15016	16.912	195	1.64776	6.71071	14.4351	272	1.83923	4.99228	12.7825	237	1.71573	4.29478	12.3634	182	1.7447	6.18819	14.5223	276	2.36652	8.35433	18.9533	249	1.70773	3.6439	14.4664	244	1.79746	3.77553	15.4681	205	1.70076	5.66997	17.9229	138	1.28728	4.21276	13.0605	179	1.53254	3.88688	14.7373	217	1.7747	4.5335	18.3622	172	1.80183	6.44031	20.3608	185	1.74912	5.97967	19.0546	404	2.18097	5.54403	15.202	553	2.3006	5.89715	15.8992	206	2.27868	8.84431	20.4196	178	1.87011	6.71758	15.6826
Dnmt3a	12	3856007..3964443	ENSMUSG00000020661	3.07531	-1.31452	-0.394541	0.142439	0.356367	1	4.89807	1.76951	0.82335	0.00184908	0.0145534	1	3.61031	1.24234	0.313066	0.237251	0.682352	1	3.07531	-1.23122	-0.300083	0.287223	0.508561	1	3.18871	1.56841	0.649301	0.0203785	0.0672021	1	3.52177	1.19967	0.262638	0.347119	0.718337	1	3.07531	-1.26253	-0.336314	0.118457	0.270295	1	4.04339	1.69986	0.76542	0.000333269	0.00237041	1	3.56604	1.22263	0.289989	0.17395	0.482734	1	1.75522	1.06853	0.0956257	0.742111	0.999978	1	4.89807	-1.18742	-0.247832	0.452599	0.816016	1	4.89807	-1.48662	-0.572034	0.0681432	0.301584	1	3.4212	-1.06042	-0.0846398	0.699975	0.99992	1	3.4212	-1.03572	-0.050629	0.735311	0.984968	1	45	0.718914	3.1424	13.7799	91	1.10538	4.65568	20.6542	129	1.09212	3.41749	15.6054	205	0.731149	1.96053	10.9435	163	0.782103	2.20045	12.0333	123	0.653346	1.36337	10.259	173	0.837001	1.98132	12.385	112	0.578614	1.89587	10.8956	116	0.507725	1.78035	9.5239	398	1.46677	4.02508	22.6634	333	1.68502	4.25082	27.6354	235	1.17667	4.60371	24.5328	378	1.64823	6.71265	27.9819	418	1.45852	3.9589	19.6437	329	1.22904	3.0765	17.1627	212	1.0487	3.7196	16.9161	236	1.0442	3.68624	16.2064	194	0.68658	1.465	11.271	188	0.714652	1.50112	11.918	153	0.655013	2.18367	13.3766	105	0.505418	1.65404	9.93733	324	1.43144	3.63046	26.6753	341	1.43909	3.67618	28.8548	124	0.670311	2.3959	14.6787	183	0.892827	3.05228	18.8486	495	1.37893	3.50524	18.6262	563	1.20863	3.09809	16.1867	191	1.09023	4.23154	18.9327	167	0.90538	3.25221	14.7134
Pomc	12	4004951..4010642	ENSMUSG00000020660	0.195549	1.45979	0.545756	0.616862	0.808877	1	0.0872411	-9.35739	-3.22611	0.140172	0.319709	1	0.0872411	-3.8391	-1.94077	0.186743	0.620045	1	0.147257	1.52123	0.605235	0.57271	0.757581	1	0.0872411	-2.59333	-1.37481	0.363934	0.536626	1	0.0968285	-2.02991	-1.02142	0.400354	0.751342	1	0.171403	1.49943	0.58441	0.527854	0.703498	1	0.0872411	-4.43768	-2.14981	0.107516	0.234519	1	0.0872411	-2.60768	-1.38277	0.190654	#N/A	1	0.195549	1.02344	0.0334239	0.974829	0.999978	1	0.0234833	3.62279	1.8571	0.430317	#N/A	1	0.0968285	5.65113	2.49854	0.306446	#N/A	1	0.0891896	1.41738	0.503227	0.532748	#N/A	1	0.0891896	1.33709	0.4191	0.582366	0.96925	1	0	0	0	0	0	0	0	0	0	0	0	0	1	0.0310764	0.0833293	0.0533828	3	0.125422	0.352876	0.221471	0	0	0	0	1	0.0421558	0.0997896	0.0715899	1	0.0450141	0.147492	0.0972825	4	0.152549	0.534914	0.32841	0	0	0	0	0	0	0	0	0	0	0	0	0	0	0	0	0	0	0	0	0	0	0	0	0	0	0	0	1	0.0385521	0.136097	0.0686712	2	0.0616733	0.131596	0.116196	3	0.0993656	0.208716	0.190181	2	0.0746048	0.248716	0.174857	0	0	0	0	0	0	0	0	1	0.0367716	0.0939334	0.0846183	0	0	0	0	0	0	0	0	0	0	0	0	1	0.0187052	0.0479472	0.0287507	0	0	0	0	2	0.0944762	0.339367	0.176209
Efr3b	12	complement(4012554..4088915)	ENSMUSG00000020658	0.629979	6.34175	2.66488	1.25932e-06	3.70992e-05	0.0214424	0.181337	1.63244	0.707026	0.233729	0.439812	1	0.376654	2.9458	1.55866	0.00540902	0.106676	1	0.331358	3.68196	1.88047	0.012621	0.0599796	1	0.354778	3.4328	1.77939	0.0193985	0.0644812	1	0.175895	1.33945	0.421645	0.587143	0.860797	1	0.480668	4.90313	2.2937	0.000176985	0.00169763	1	0.268057	2.46989	1.30445	0.0362303	0.10468	1	0.276274	2.12393	1.08673	0.0791269	0.321016	1	0.629979	-1.63815	-0.712068	0.0971884	0.999978	1	0.354778	2.18082	1.12487	0.191717	0.598912	1	0.181337	-1.26251	-0.336291	0.582115	0.831708	1	0.39599	-1.24329	-0.31416	0.460545	#N/A	1	0.39599	-1.2106	-0.275721	0.460993	0.949172	1	2	0.0546113	0.238708	0.612439	2	0.0415232	0.174888	0.453938	1	0.01447	0.04528	0.120972	3	0.0182878	0.0490377	0.160148	8	0.0656077	0.184587	0.590589	20	0.181575	0.378901	1.66814	27	0.223271	0.528518	1.93293	24	0.211919	0.694368	2.33478	35	0.261835	0.918128	2.87359	13	0.0818862	0.22471	0.740262	4	0.0345947	0.0872725	0.331956	6	0.0513484	0.2009	0.62637	7	0.0521692	0.212466	0.518183	18	0.107349	0.29138	0.8459	17	0.108544	0.271706	0.886827	19	0.160642	0.569775	1.51606	14	0.105873	0.373756	0.961397	17	0.102832	0.219419	0.987666	30	0.194916	0.409418	1.90181	12	0.0878069	0.292729	1.04914	15	0.123407	0.403865	1.41962	2	0.0151024	0.0383032	0.164662	0	0	0	0	28	0.258703	0.924684	3.31455	16	0.133421	0.456123	1.64796	12	0.0571354	0.145239	0.451544	13	0.0476998	0.122269	0.37376	8	0.0780482	0.302931	0.792993	4	0.0370649	0.13314	0.352417
Dnajc27	12	4132583..4160606	ENSMUSG00000020657	1.20932	2.96808	1.56953	0.00149961	0.0146207	1	0.60583	1.19216	0.253573	0.62114	0.786389	1	0.485969	-1.52105	-0.605071	0.251373	0.695818	1	1.20008	3.36046	1.74866	0.000176443	0.00200666	1	0.863813	2.49936	1.32156	0.00543208	0.0232054	1	0.485969	-1.67628	-0.745261	0.141128	0.486882	1	1.2047	3.2094	1.6823	8.96776e-05	0.000958233	1	0.734821	1.86531	0.899418	0.0392468	0.111238	1	0.485969	-1.59217	-0.670997	0.136398	0.429509	1	1.20932	1.11505	0.157105	0.688519	0.999978	1	0.863813	1.8946	0.921895	0.124257	0.487658	1	0.60583	-2.10106	-1.07111	0.0730754	0.310624	1	0.780415	1.289	0.366248	0.370064	#N/A	1	0.780415	1.26932	0.344055	0.237638	0.883159	1	3	0.117156	0.512094	0.918658	4	0.118771	0.500244	0.907877	9	0.186253	0.582828	1.08875	23	0.200521	0.537685	1.2278	9	0.10556	0.296993	0.664413	35	0.45445	0.948321	2.91924	20	0.236532	0.559909	1.4318	46	0.58091	1.90339	4.47499	38	0.406569	1.42564	3.1199	6	0.0540518	0.148328	0.341659	13	0.1608	0.405651	1.07886	20	0.244792	0.957746	2.0879	21	0.223834	0.911595	1.55455	12	0.102352	0.277818	0.563933	10	0.0913164	0.228582	0.521663	8	0.0967358	0.343108	0.638342	13	0.140603	0.496358	0.892726	59	0.510413	1.0891	3.42778	43	0.399563	0.839278	2.72593	47	0.491855	1.63973	4.10915	32	0.376523	1.23221	3.02852	15	0.161994	0.410855	1.23497	45	0.464223	1.18586	3.80782	10	0.13214	0.47231	1.18377	34	0.405486	1.38622	3.50192	18	0.122571	0.311577	0.677316	21	0.110201	0.282478	0.603765	6	0.0837174	0.324935	0.594744	4	0.0530096	0.190415	0.352417
Adcy3	12	4183103..4263525	ENSMUSG00000020654	0.608639	-1.31478	-0.394816	0.4033	0.646721	1	0.608639	-2.18057	-1.1247	0.0232045	0.09668	1	0.608639	-1.22008	-0.28698	0.530769	0.871621	1	0.608639	-1.18039	-0.239259	0.658678	0.816973	1	0.608639	-1.34441	-0.426971	0.443014	0.608196	1	0.608639	-2.17921	-1.12381	0.0432898	0.271847	1	0.608639	-1.23783	-0.307814	0.495254	0.677414	1	0.608639	-1.65744	-0.728961	0.11419	0.244982	1	0.608639	-1.55825	-0.639927	0.155445	0.456773	1	0.370472	1.10033	0.137942	0.794428	0.999978	1	0.342597	1.5143	0.598652	0.437999	0.805398	1	0.284895	-1.0379	-0.0536693	0.931872	0.980727	1	0.384239	-1.02623	-0.0373507	0.918858	#N/A	1	0.384239	-1.03747	-0.0530661	0.876545	0.993315	1	4	0.145898	0.637725	1.22488	5	0.138665	0.584033	1.13485	13	0.251275	0.786296	1.57264	22	0.179143	0.480361	1.17442	18	0.197185	0.554781	1.32883	20	0.242546	0.50613	1.66814	11	0.121506	0.287624	0.787488	5	0.0589747	0.193235	0.486412	12	0.119916	0.420487	0.985231	9	0.0757263	0.207806	0.512489	3	0.0346583	0.087433	0.248967	8	0.091454	0.357812	0.83516	12	0.119463	0.486529	0.888314	26	0.207126	0.562208	1.22186	14	0.119405	0.298892	0.730328	14	0.158114	0.560808	1.1171	18	0.181831	0.641902	1.23608	20	0.161601	0.344819	1.16196	13	0.112825	0.236988	0.824119	21	0.20526	0.68429	1.836	6	0.0659383	0.215791	0.567847	0	0	0	0	13	0.125257	0.319971	1.10004	10	0.123418	0.441136	1.18377	16	0.178222	0.609283	1.64796	19	0.120841	0.307179	0.714945	16	0.0784206	0.201016	0.460012	3	0.0390959	0.151744	0.297372	10	0.123777	0.444618	0.881043
Cenpo	12	complement(4246004..4284294)	ENSMUSG00000020652	1.19461	-1.9908	-0.993348	0.0143338	0.0788466	1	1.2685	1.23609	0.30578	0.423437	0.631786	1	1.25706	1.15617	0.209356	0.581603	0.8895	1	1.19461	-1.66293	-0.73373	0.0652372	0.197155	1	1.19461	-2.21341	-1.14627	0.00615254	0.0257297	1	1.40071	1.32509	0.406094	0.284073	0.662989	1	1.19461	-1.88605	-0.915369	0.014287	0.0578141	1	1.19461	-1.16995	-0.226445	0.538371	0.694176	1	1.32889	1.18403	0.243702	0.500725	0.788702	1	0.456523	1.14688	0.19771	0.68781	0.999978	1	1.2685	-2.96889	-1.56993	0.00225031	0.0472531	1	1.40071	1.02104	0.0300374	0.939332	0.982638	1	0.992008	-1.26088	-0.334431	0.293868	#N/A	1	0.992008	-1.27477	-0.350239	0.188295	0.847975	1	16	0.47538	2.0779	4.89951	12	0.271087	1.14177	2.72363	20	0.314896	0.98538	2.41945	50	0.331649	0.889296	2.66914	35	0.312321	0.878715	2.58383	4	0.0395143	0.0824562	0.333628	30	0.269934	0.638977	2.1477	18	0.172942	0.566655	1.75108	18	0.146521	0.513778	1.47785	52	0.356401	0.978026	2.96105	59	0.555226	1.40067	4.89635	35	0.325921	1.27516	3.65382	43	0.3487	1.42013	3.18312	81	0.525626	1.42672	3.80655	65	0.451584	1.1304	3.39081	33	0.30359	1.07679	2.63316	48	0.394973	1.39434	3.29622	34	0.223782	0.477498	1.97533	19	0.134322	0.282141	1.20448	17	0.135352	0.451233	1.48629	21	0.187991	0.615222	1.98747	11	0.0903809	0.229227	0.905641	7	0.05494	0.140345	0.592328	15	0.1508	0.539007	1.77565	19	0.172396	0.589364	1.95695	92	0.476628	1.21159	3.46184	131	0.523013	1.34064	3.76635	38	0.403389	1.56569	3.76672	41	0.413385	1.48492	3.61228
Gm48210	12	4272102..4273361	ENSMUSG00000112770	0	#N/A	#N/A	#N/A	#N/A	#N/A	0	#N/A	#N/A	#N/A	#N/A	#N/A	0	#N/A	#N/A	#N/A	#N/A	#N/A	0	#N/A	#N/A	#N/A	#N/A	#N/A	0	#N/A	#N/A	#N/A	#N/A	#N/A	0	#N/A	#N/A	#N/A	#N/A	#N/A	0	#N/A	#N/A	#N/A	#N/A	#N/A	0	#N/A	#N/A	#N/A	#N/A	#N/A	0	#N/A	#N/A	#N/A	#N/A	#N/A	0	#N/A	#N/A	#N/A	#N/A	#N/A	0	#N/A	#N/A	#N/A	#N/A	#N/A	0	#N/A	#N/A	#N/A	#N/A	#N/A	0	#N/A	#N/A	#N/A	#N/A	#N/A	0	#N/A	#N/A	#N/A	#N/A	#N/A	0	0	0	0	0	0	0	0	0	0	0	0	0	0	0	0	0	0	0	0	0	0	0	0	0	0	0	0	0	0	0	0	0	0	0	0	0	0	0	0	0	0	0	0	0	0	0	0	0	0	0	0	0	0	0	0	0	0	0	0	0	0	0	0	0	0	0	0	0	0	0	0	0	0	0	0	0	0	0	0	0	0	0	0	0	0	0	0	0	0	0	0	0	0	0	0	0	0	0	0	0	0	0	0	0	0	0	0	0	0	0	0	0	0	0	0
Ptrhd1	12	4284027..4289950	ENSMUSG00000096199	2.24387	-1.11478	-0.156753	0.642349	0.825157	1	2.24387	-1.83263	-0.873916	0.0117531	0.0593793	1	2.24387	-1.44946	-0.535518	0.111872	0.511555	1	2.24387	1.01561	0.0223453	0.948835	0.97733	1	2.24387	-1.29731	-0.375524	0.294412	0.465062	1	2.24387	-1.44057	-0.526643	0.133352	0.475504	1	2.24387	-1.02729	-0.0388435	0.889915	0.942683	1	2.24387	-1.50309	-0.587927	0.0402743	0.113593	1	2.24387	-1.4254	-0.511367	0.0690494	0.298868	1	1.73917	1.10499	0.14404	0.676967	0.999978	1	1.35389	1.32416	0.405076	0.402821	0.784946	1	1.65303	1.2235	0.291009	0.488743	0.775621	1	1.58203	1.14546	0.195929	0.421071	#N/A	1	1.58203	1.12562	0.17072	0.406792	0.937668	1	11	0.525556	2.29722	3.36841	17	0.617565	2.60108	3.85848	25	0.63297	1.9807	3.02431	84	0.89597	2.40249	4.48415	48	0.688779	1.93788	3.54353	50	0.794274	1.65744	4.17035	55	0.795801	1.88379	3.93744	29	0.448054	1.46808	2.82119	34	0.445052	1.56059	2.79149	37	0.407796	1.11906	2.1069	34	0.51452	1.29799	2.82163	20	0.299488	1.17174	2.0879	22	0.286888	1.16839	1.62858	44	0.459145	1.24627	2.06776	53	0.592115	1.48217	2.76481	32	0.473401	1.67909	2.55337	49	0.648378	2.28891	3.36489	64	0.677378	1.44537	3.71827	50	0.568419	1.19396	3.16969	57	0.729786	2.43294	4.98344	40	0.575815	1.88442	3.78565	22	0.290678	0.737227	1.81128	31	0.391253	0.999461	2.62317	30	0.484996	1.73352	3.5513	39	0.56904	1.94536	4.01691	67	0.558178	1.41889	2.52112	88	0.564975	1.44821	2.53006	24	0.409692	1.59015	2.37898	37	0.599899	2.15489	3.25986
Ncoa1	12	complement(4297362..4527182)	ENSMUSG00000020647	5.6425	-1.13176	-0.178564	0.581528	0.781991	1	5.82917	1.15502	0.207921	0.519536	0.7099	1	5.6425	-1.00991	-0.0142218	0.964842	0.994006	1	5.6425	-1.10966	-0.150112	0.625972	0.795328	1	5.6425	-1.01638	-0.0234407	0.93946	0.960797	1	5.6425	-1.13862	-0.187284	0.542408	0.838683	1	5.6425	-1.10303	-0.141466	0.558536	0.728566	1	5.6425	1.09953	0.136891	0.570979	0.721434	1	5.6425	-1.05732	-0.0804164	0.738815	0.911036	1	3.74148	1.00049	0.000699986	0.997849	0.999978	1	5.82917	-1.26868	-0.343327	0.264004	0.684442	1	5.82917	-1.36252	-0.446283	0.157234	0.463959	1	4.93666	-1.12861	-0.174541	0.338515	0.99992	1	4.93666	-1.12099	-0.164771	0.29327	0.915597	1	90	1.95362	8.53934	27.5598	110	1.81551	7.6466	24.9666	189	2.17409	6.8032	22.8638	186	0.901361	2.41694	9.9292	153	0.997474	2.80639	11.295	218	1.57336	3.2832	18.1827	226	1.48567	3.51682	16.1793	200	1.40389	4.59995	19.4565	171	1.01695	3.56596	14.0395	487	2.43861	6.69196	27.7313	271	1.86322	4.70037	22.49	157	1.06812	4.17901	16.39	321	1.9018	7.74535	23.7624	482	2.28516	6.20268	22.6513	413	2.09629	5.24741	21.5447	235	1.5795	5.60225	18.7513	184	1.10617	3.90501	12.6355	314	1.50992	3.22181	18.2428	278	1.43587	3.01603	17.6235	220	1.27972	4.2663	19.2343	136	0.889475	2.91091	12.8712	187	1.12254	2.84703	15.3959	259	1.48514	3.79381	21.9161	158	1.1605	4.14799	18.7035	175	1.16008	3.96593	18.0246	457	1.72976	4.39706	17.1963	644	1.87847	4.8151	18.5155	170	1.31846	5.11738	16.8511	151	1.11231	3.99551	13.3038
Itsn2	12	4642638..4763962	ENSMUSG00000020640	15.5246	1.62155	0.697377	0.0174783	0.0908481	1	18.3903	1.61854	0.694696	0.0178912	0.0803998	1	16.5164	1.34791	0.430728	0.142029	0.561532	1	14.5439	1.70294	0.768028	0.00760561	0.0409741	1	17.0152	1.99767	0.998315	0.000523355	0.0033008	1	17.7529	1.47808	0.563728	0.0500793	0.294284	1	15.0343	1.67936	0.747914	0.00235111	0.0138814	1	17.7027	1.83453	0.875408	0.00037042	0.00258573	1	17.1346	1.42025	0.506146	0.039507	0.216146	1	15.5246	1.02816	0.0400618	0.88249	0.999978	1	18.3903	1.15415	0.206836	0.500418	0.841324	1	18.3903	-1.1322	-0.179128	0.570964	0.825447	1	16.8104	1.10087	0.138641	0.492511	0.99992	1	16.8104	1.09754	0.134279	0.446157	0.946219	1	178	3.37715	14.7617	54.5071	290	4.18347	17.62	65.821	459	4.61488	14.441	55.5263	784	3.32074	8.90436	41.8521	479	2.72947	7.67937	35.3615	1497	9.44337	19.7059	124.86	1277	7.33732	17.3686	91.4202	621	3.81003	12.4838	60.4124	688	3.57623	12.5401	56.4866	1749	7.65483	21.0062	99.5937	1299	7.80615	19.6927	107.803	671	3.99004	15.6109	70.049	818	4.23592	17.2513	60.5534	1908	7.90643	21.4607	89.6654	1684	7.47098	18.7012	87.8481	620	3.6423	12.9187	49.4715	700	3.67819	12.9848	48.0698	1691	7.10722	15.1651	98.2437	1750	7.90027	16.5944	110.939	787	4.00129	13.3394	68.8064	699	3.99581	13.0768	66.1542	1509	7.91742	20.0804	124.238	1596	7.99897	20.4335	135.051	604	3.87756	13.8596	71.4995	691	4.0037	13.6873	71.1714	2605	8.61808	21.9072	98.0227	3329	8.48722	21.7554	95.7112	556	3.769	14.6287	55.113	550	3.54115	12.7201	48.4574
Fam228a	12	complement(4763670..4788430)	ENSMUSG00000079177	0.0670723	-8.29615	-3.05244	0.151667	0.369075	1	0.13844	2.09364	1.06602	0.265515	0.475959	1	0.288784	3.91846	1.97029	0.0278513	0.273588	1	0.0670723	-1.38934	-0.474401	0.689596	0.836305	1	0.0670723	1.17311	0.230334	0.83955	0.908222	1	0.200256	3.02965	1.59915	0.0981392	0.41	1	0.0670723	-2.3039	-1.20408	0.265878	0.463292	1	0.0926455	1.73513	0.795044	0.374085	0.549164	1	0.24452	3.46038	1.79093	0.0331953	0.196736	1	0.0280749	6.92914	2.79268	0.227989	0.999978	1	0.13844	-1.9267	-0.946131	0.428806	#N/A	1	0.200256	1.38901	0.474052	0.557144	0.817595	1	0.142408	-1.31357	-0.393495	0.521111	#N/A	1	0.142408	-1.28282	-0.359321	0.48982	0.955034	1	0	0	0	0	1	0.0464371	0.195585	0.226969	0	0	0	0	1	0.0136347	0.0365606	0.0533828	2	0.0366859	0.103216	0.147647	0	0	0	0	0	0	0	0	0	0	0	0	0	0	0	0	5	0.0704437	0.19331	0.284716	0	0	0	0	3	0.0574251	0.224675	0.313185	2	0.0333388	0.135777	0.148052	9	0.120052	0.325862	0.42295	4	0.0571244	0.142993	0.208665	4	0.0756433	0.268296	0.319171	7	0.118403	0.417987	0.480698	2	0.027059	0.0577377	0.116196	0	0	0	0	1	0.0163664	0.0545618	0.0874287	0	0	0	0	0	0	0	0	3	0.0484004	0.123639	0.253855	0	0	0	0	1	0.0186513	0.0637628	0.102998	5	0.0532475	0.135355	0.188143	12	0.0984825	0.252441	0.345009	4	0.0872846	0.33878	0.396496	1	0.0207256	0.0744483	0.0881043
Fam228b	12	complement(4789888..4819267)	ENSMUSG00000050545	0.585982	-2.14848	-1.10332	0.0355494	0.147909	1	0.831362	1.20211	0.265574	0.571843	0.749731	1	0.742523	1.0339	0.048094	0.91808	0.98398	1	0.611031	1.38909	0.474141	0.438596	0.655409	1	0.585982	-1.23008	-0.298757	0.640878	0.766698	1	0.585982	-1.07757	-0.107775	0.861375	0.964923	1	0.585982	-1.04002	-0.0566077	0.91119	0.954544	1	0.588195	1.10079	0.138541	0.784547	0.870665	1	0.649802	1.0277	0.0394181	0.937328	0.981105	1	0.611031	2.62648	1.39313	0.0181244	0.999978	1	0.831362	-1.79035	-0.840241	0.223874	0.63933	1	0.831362	-1.3497	-0.432637	0.411364	0.722288	1	0.616747	1.01042	0.0149618	0.968242	#N/A	1	0.616747	1.03878	0.0548908	0.877611	0.993315	1	2	0.107795	0.471175	0.612439	2	0.0819607	0.345204	0.453938	7	0.199932	0.625633	0.846806	32	0.38504	1.03246	1.70825	10	0.161875	0.455436	0.738236	5	0.0896008	0.186974	0.417035	7	0.114257	0.270464	0.501129	5	0.0871454	0.285538	0.486412	7	0.103365	0.36245	0.574718	23	0.285963	0.784734	1.30969	20	0.341425	0.861316	1.65978	10	0.168924	0.660912	1.04395	17	0.25008	1.01849	1.25844	32	0.376694	1.02247	1.50382	20	0.252059	0.63095	1.04333	8	0.133509	0.473538	0.638342	16	0.238833	0.84313	1.09874	29	0.346251	0.738818	1.68484	27	0.346262	0.727318	1.71163	17	0.245534	0.818555	1.48629	3	0.0487176	0.159434	0.283924	2	0.02981	0.075605	0.164662	23	0.327466	0.836515	1.94622	2	0.0364744	0.130371	0.236753	6	0.0987578	0.33762	0.617986	32	0.300739	0.76448	1.20412	42	0.304185	0.77972	1.20753	3	0.0577709	0.224228	0.297372	7	0.128031	0.4599	0.61673
Pfn4	12	4819022..4828813	ENSMUSG00000020639	0.335376	-3.07558	-1.62086	0.017011	0.0892016	1	0.335376	-2.77063	-1.47022	0.0252903	0.10268	1	0.335376	-2.21671	-1.14842	0.0636348	0.404768	1	0.335376	-1.60354	-0.681265	0.300844	0.523887	1	0.335376	-3.858	-1.94785	0.0120913	0.0441834	1	0.335376	-2.58428	-1.36976	0.0418108	0.267243	1	0.335376	-2.05637	-1.0401	0.0598745	0.165505	1	0.335376	-3.08476	-1.62516	0.00535191	0.0232108	1	0.335376	-2.37848	-1.25004	0.0220702	0.152731	1	0.166668	1.85276	0.889676	0.238254	0.999978	1	0.12124	-1.5137	-0.598076	0.557319	0.867606	1	0.12124	1.04525	0.0638503	0.933489	0.981296	1	0.128664	1.07155	0.0997022	0.82514	#N/A	1	0.128664	1.04201	0.0593759	0.891714	0.993842	1	2	0.0767643	0.335539	0.612439	1	0.0291835	0.122916	0.226969	6	0.122039	0.381886	0.725834	11	0.0942563	0.252742	0.587211	18	0.207498	0.583796	1.32883	1	0.0127616	0.0266301	0.0834069	3	0.0348712	0.0825456	0.21477	5	0.0620592	0.203341	0.486412	3	0.0315469	0.11062	0.246308	5	0.0442705	0.121486	0.284716	6	0.072942	0.184012	0.497934	2	0.0240593	0.0941316	0.20879	2	0.0209519	0.0853292	0.148052	10	0.0838302	0.227543	0.469944	9	0.0807749	0.202194	0.469497	4	0.0475382	0.168611	0.319171	1	0.01063	0.0375264	0.0686712	12	0.102032	0.217712	0.697176	3	0.0273983	0.0575498	0.190181	7	0.0719983	0.240026	0.612001	4	0.046258	0.151385	0.378565	5	0.0530717	0.134602	0.411655	0	0	0	0	0	0	0	0	3	0.0351644	0.120215	0.308993	6	0.0401562	0.102077	0.225772	17	0.0876797	0.22475	0.488762	2	0.0274271	0.106454	0.198248	1	0.0130251	0.0467872	0.0881043
Sf3b6	12	4867544..4877659	ENSMUSG00000037361	44.8933	1.29497	0.37292	0.188465	0.417926	1	41.6698	-1.11667	-0.159205	0.575712	0.75315	1	41.6698	-1.05828	-0.0817186	0.773246	0.95226	1	41.6698	1.29693	0.375106	0.193736	0.400142	1	41.6698	-1.01326	-0.0189995	0.947815	0.96698	1	49.0065	1.15949	0.213487	0.45926	0.789143	1	42.015	1.30761	0.386935	0.0877781	0.218791	1	41.6698	-1.04573	-0.0645122	0.776708	0.864896	1	45.1969	1.05612	0.0787744	0.728106	0.904918	1	44.8933	-1.02455	-0.0349971	0.897093	0.999978	1	36.7141	1.0245	0.0349236	0.90755	0.97798	1	49.0065	1.24695	0.318408	0.34555	0.675007	1	40.9982	1.06849	0.0955702	0.611936	0.99992	1	40.9982	1.07582	0.10544	0.500885	0.956768	1	58	9.01786	39.4174	17.7607	65	7.68416	32.3643	14.753	143	11.7823	36.8693	17.299	539	18.7091	50.1672	28.7733	377	17.6047	49.5309	27.8315	389	20.1094	41.9631	32.4453	479	22.5541	53.3893	34.2915	222	11.1618	36.5724	21.5967	319	13.5885	47.6484	26.1907	327	11.7284	32.1847	18.6204	312	15.3648	38.761	25.8926	167	8.13795	31.8396	17.434	255	10.8213	44.0711	18.8767	471	15.9944	43.4141	22.1344	469	17.0511	42.682	24.466	192	9.24335	32.7849	15.3202	307	13.2196	46.6682	21.0821	539	18.5648	39.6128	31.3148	547	20.2365	42.5065	34.6764	261	10.8745	36.2533	22.8189	249	11.6647	38.1739	23.5657	316	13.5871	34.46	26.0166	255	10.4734	26.7543	21.5777	158	8.31233	29.7109	18.7035	184	8.73666	29.8678	18.9516	815	22.0955	56.167	30.6674	1078	22.5224	57.7319	30.9933	184	10.2215	39.6729	18.2388	224	11.8188	42.4542	19.7354
Fkbp1b	12	complement(4883174..4891591)	ENSMUSG00000020635	0.217714	-1.27627	-0.35193	0.749098	0.885754	1	0.352751	1.6964	0.762478	0.413505	0.623103	1	0.403976	2.00823	1.00593	0.257821	0.703321	1	0.217714	-3.13288	-1.64749	0.258406	0.476198	1	0.219835	1.6981	0.763917	0.473648	0.635256	1	0.305426	1.42788	0.513873	0.612948	0.873449	1	0.217714	-1.84975	-0.887333	0.37403	0.572893	1	0.286293	1.73538	0.795251	0.350629	0.525676	1	0.354701	1.70243	0.767598	0.351659	0.677678	1	0.122961	-2.54202	-1.34597	0.369474	0.999978	1	0.352751	-1.07998	-0.110999	0.92068	#N/A	1	0.352751	-1.23988	-0.310205	0.719281	0.894678	1	0.293229	-1.39949	-0.484904	0.388736	#N/A	1	0.293229	-1.37732	-0.461859	0.384779	0.937254	1	0	0	0	0	1	0.136628	0.575453	0.226969	1	0.0952245	0.297979	0.120972	2	0.0802324	0.215138	0.106766	0	0	0	0	0	0	0	0	1	0.0544186	0.128818	0.0715899	1	0.0581083	0.190396	0.0972825	1	0.0492309	0.172629	0.0821025	2	0.0829042	0.227504	0.113886	1	0.0569153	0.143581	0.0829891	2	0.112638	0.440694	0.20879	3	0.147135	0.599226	0.222078	5	0.196233	0.532643	0.234972	3	0.126054	0.315537	0.156499	3	0.166919	0.592038	0.239378	1	0.0497665	0.175687	0.0686712	0	0	0	0	0	0	0	0	1	0.0481533	0.160532	0.0874287	0	0	0	0	4	0.198772	0.504132	0.329324	0	0	0	0	0	0	0	0	2	0.109752	0.375207	0.205995	4	0.125332	0.318596	0.150515	3	0.0724392	0.185684	0.0862522	2	0.128405	0.498382	0.198248	1	0.0609792	0.219043	0.0881043
Wdcp	12	4893303..4910043	ENSMUSG00000051721	1.90997	-1.58239	-0.662105	0.0613853	0.212875	1	1.93004	-1.07765	-0.107894	0.755877	0.870374	1	1.90997	-1.24228	-0.312994	0.365901	0.787078	1	1.90997	-2.44124	-1.28762	0.00112423	0.00921262	1	1.90997	-2.12446	-1.0871	0.00633723	0.026381	1	2.20081	1.04271	0.0603369	0.873283	0.968125	1	1.90997	-1.83259	-0.873886	0.00941301	0.0420189	1	1.90997	-1.33284	-0.414506	0.214967	0.378367	1	1.99742	-1.03902	-0.0552235	0.86711	0.960098	1	1.10036	-1.66849	-0.738547	0.0604593	0.999978	1	1.93004	-2.20406	-1.14016	0.00803255	0.105702	1	2.20081	1.01276	0.0182894	0.961833	0.990175	1	1.60814	-1.32261	-0.403389	0.142176	#N/A	1	1.60814	-1.40246	-0.487955	0.0332261	0.555253	1	6	0.194453	0.849962	1.83732	24	0.591403	2.49088	5.44726	32	0.54958	1.71976	3.87111	110	0.795875	2.13409	5.87211	86	0.837095	2.35517	6.34883	33	0.355592	0.742029	2.75243	53	0.520182	1.23136	3.79426	29	0.303927	0.995836	2.82119	46	0.40844	1.4322	3.77672	90	0.672855	1.84643	5.12489	54	0.554313	1.39837	4.48141	41	0.416458	1.62939	4.28019	79	0.698802	2.84596	5.84807	69	0.48841	1.32571	3.24262	86	0.651729	1.6314	4.4863	58	0.58203	2.06438	4.62798	68	0.61035	2.15467	4.66964	30	0.215383	0.459576	1.74294	25	0.192787	0.404946	1.58484	40	0.347391	1.15813	3.49715	13	0.126942	0.415432	1.23034	39	0.349536	0.886506	3.21091	30	0.256836	0.65609	2.53855	10	0.109662	0.391965	1.18377	20	0.197946	0.676712	2.05995	112	0.632927	1.60891	4.21441	127	0.553081	1.41772	3.65134	67	0.775817	3.0112	6.64131	70	0.769861	2.76541	6.1673
Mfsd2b	12	complement(4912440..4924359)	ENSMUSG00000037336	0.279192	1.59934	0.677476	0.321334	0.568315	1	0.275729	1.11102	0.151886	0.82868	0.912004	1	0.275729	-2.29789	-1.20031	0.12248	0.531258	1	0.275729	-1.84063	-0.880198	0.281714	0.502031	1	0.275729	1.5453	0.627885	0.397644	0.567434	1	0.275729	-1.41546	-0.501275	0.510191	0.820997	1	0.275729	1.04778	0.0673419	0.91718	0.957406	1	0.275729	1.30759	0.386915	0.546913	0.701467	1	0.275729	-1.79035	-0.840241	0.206131	0.525119	1	0.279192	-2.98966	-1.57998	0.0587415	0.999978	1	0.249586	1.29027	0.367677	0.652121	0.903261	1	0.249586	-1.68441	-0.752244	0.346684	0.675673	1	0.209804	-1.17948	-0.238145	0.62605	#N/A	1	0.209804	-1.12071	-0.164414	0.718157	0.983841	1	3	0.167397	0.731696	0.918658	0	0	0	0	3	0.0887082	0.277588	0.362917	4	0.049828	0.133611	0.213531	5	0.083793	0.235752	0.369118	11	0.204076	0.425854	0.917476	6	0.101389	0.240005	0.429539	4	0.0721759	0.236489	0.38913	4	0.0611493	0.214421	0.32841	2	0.0257437	0.0706451	0.113886	8	0.141388	0.356681	0.663912	2	0.0349767	0.136846	0.20879	7	0.106607	0.434172	0.518183	2	0.024374	0.0661591	0.0939889	3	0.0391427	0.0979814	0.156499	3	0.0518322	0.183842	0.239378	1	0.0154537	0.0545547	0.0686712	2	0.0247218	0.0527506	0.116196	0	0	0	0	5	0.0747636	0.249245	0.437144	2	0.0336243	0.110039	0.189282	10	0.154308	0.391362	0.82331	5	0.0736997	0.188267	0.423092	3	0.0566418	0.202455	0.35513	3	0.051121	0.174766	0.308993	2	0.0194593	0.0494657	0.0752573	13	0.0974741	0.249856	0.37376	2	0.0398727	0.154759	0.198248	2	0.0378709	0.136036	0.176209
Ubxn2a	12	complement(4929032..4957705)	ENSMUSG00000020634	29.2952	1.57827	0.658344	0.0153612	0.0830355	1	39.5165	1.79211	0.841658	0.00191977	0.0149776	1	33.2633	1.42659	0.51257	0.0588585	0.391004	1	28.7209	1.7697	0.823505	0.00589084	0.0337255	1	32.0864	1.98068	0.985998	0.000984067	0.0056352	1	39.1863	1.73049	0.791179	0.00811162	0.103846	1	29.008	1.69031	0.757288	0.00143189	0.00929451	1	35.8014	1.91953	0.940755	7.46638e-05	0.000656792	1	36.2248	1.58621	0.66558	0.00504964	0.0599535	1	29.2952	1.09632	0.132667	0.616084	0.999978	1	39.5165	1.02856	0.0406305	0.894808	0.974486	1	39.5165	-1.07413	-0.103173	0.761213	0.911997	1	34.025	1.11172	0.152796	0.428993	0.99992	1	34.025	1.11611	0.158485	0.360161	0.930188	1	100	6.50591	28.4376	30.6219	111	5.49084	23.1265	25.1936	205	7.06772	22.1165	24.7993	583	8.46769	22.7056	31.1222	380	7.42513	20.8906	28.053	653	14.1252	29.4757	54.4647	728	14.3435	33.9534	52.1174	379	7.97359	26.126	36.8701	442	7.87838	27.6257	36.2893	1047	15.7134	43.1203	59.6196	661	13.6209	34.3617	54.8558	507	10.3381	40.4475	52.9283	555	9.85517	40.1365	41.0845	1080	15.3463	41.6549	50.754	1004	15.2738	38.233	52.375	323	6.50675	23.0785	25.773	473	8.52266	30.0868	32.4815	1096	15.7959	33.7047	63.6754	902	13.9633	29.3297	57.1812	455	7.93258	26.4454	39.7801	396	7.76248	25.4036	37.4779	805	14.4833	36.733	66.2765	880	15.1238	38.6339	74.4641	347	7.63885	27.3036	41.0767	378	7.51021	25.675	38.9331	1676	19.0131	48.3315	63.0656	2436	21.2964	54.5893	70.0368	332	7.71732	29.9535	32.9092	301	6.64546	23.8711	26.5194
Atad2b	12	4967353..5097394	ENSMUSG00000052812	7.25309	1.06033	0.0845191	0.773081	0.899259	1	9.60255	1.49504	0.58018	0.0470455	0.157371	1	8.92871	1.28318	0.359719	0.218034	0.661704	1	7.25309	1.06582	0.0919605	0.758329	0.877243	1	7.25309	1.43409	0.520133	0.0816975	0.190644	1	9.18686	1.35044	0.433434	0.145855	0.495496	1	7.25309	1.07451	0.103675	0.660997	0.802329	1	8.27047	1.49151	0.576769	0.014559	0.0515262	1	9.05778	1.32534	0.406361	0.0848333	0.331227	1	5.86704	-1.01674	-0.0239482	0.934582	0.999978	1	9.60255	-1.11475	-0.156714	0.61273	0.890727	1	9.60255	-1.14599	-0.196599	0.561998	0.820082	1	8.13277	-1.0222	-0.0316802	0.869725	0.99992	1	8.13277	-1.01866	-0.0266773	0.87477	0.993315	1	101	2.23255	9.75854	30.9282	117	1.9664	8.28215	26.5554	258	3.02215	9.45698	31.2108	345	1.7025	4.56514	18.4171	225	1.49374	4.20263	16.6103	341	2.50615	5.2297	28.4418	499	3.34038	7.90721	35.7233	209	1.49394	4.89498	20.332	256	1.55033	5.43628	21.0183	789	4.0232	11.0404	44.9282	597	4.17975	10.5443	49.5445	279	1.93289	7.56239	29.1262	377	2.27449	9.26315	27.9079	799	3.85742	10.4703	37.5486	763	3.94374	9.8719	39.8029	327	2.2381	7.93823	26.0922	344	2.10593	7.43438	23.6229	493	2.41408	5.15108	28.6423	446	2.34578	4.92728	28.2736	256	1.5164	5.05534	22.3818	267	1.77823	5.81946	25.2692	537	3.28259	8.32542	44.2118	514	3.00132	7.66691	43.4938	206	1.54077	5.50718	24.3856	271	1.82937	6.254	27.9124	1101	4.24364	10.7874	41.4292	1463	4.34554	11.139	42.0623	291	2.29822	8.92017	28.8451	219	1.64276	5.90093	19.2948
Klhl29	12	complement(5127472..5425682)	ENSMUSG00000020627	0.186259	3.34375	1.74147	0.0517853	0.189858	1	0.146981	2.22515	1.1539	0.204246	0.402824	1	0.101192	-1.4554	-0.54142	0.581452	0.8895	1	0.247935	6.72129	2.74874	0.000151695	0.00176764	1	0.425126	11.2859	3.49644	1.18127e-06	1.61358e-05	0.0200474	0.101192	-1.92227	-0.942814	0.29804	0.675709	1	0.217097	4.48137	2.16394	0.00483231	0.0248528	1	0.286054	5.75901	2.52582	0.000971757	0.00579458	1	0.101192	-1.75529	-0.811709	0.332682	0.662738	1	0.247935	1.5228	0.60673	0.322004	0.999978	1	0.425126	3.77596	1.91684	0.00762981	0.103012	1	0.146981	-5.61735	-2.48989	0.00812846	0.0867993	1	0.233218	2.25249	1.17152	0.0378892	#N/A	1	0.233218	1.8209	0.864649	0.0509732	0.618538	1	3	0.0781708	0.341687	0.918658	1	0.0198121	0.0834451	0.226969	1	0.0138083	0.0432092	0.120972	1	0.00581716	0.0155984	0.0533828	1	0.00782592	0.0220182	0.0738236	0	0	0	0	16	0.126258	0.298873	1.14544	8	0.0674092	0.220871	0.77826	9	0.0642498	0.225293	0.738923	1	0.00601088	0.0164949	0.0569432	5	0.0412658	0.104102	0.414945	11	0.0898336	0.351473	1.14834	4	0.0284476	0.115857	0.296105	2	0.0113821	0.0308949	0.0939889	5	0.0304647	0.0762588	0.260832	2	0.0161364	0.0572334	0.159585	0	0	0	0	15	0.0865843	0.184751	0.87147	19	0.117801	0.24744	1.20448	13	0.0907739	0.30262	1.13657	10	0.0785091	0.25693	0.946412	10	0.0720587	0.182758	0.82331	28	0.192731	0.492333	2.36931	17	0.149886	0.535741	2.0124	18	0.143235	0.489672	1.85396	1	0.00454354	0.0115497	0.0376287	3	0.0105042	0.0269256	0.0862522	1	0.00930986	0.0361347	0.0991241	1	0.00884247	0.0317629	0.0881043
Gm48532	12	complement(5285156..5285964)	ENSMUSG00000112020	0	#N/A	#N/A	#N/A	#N/A	#N/A	0	#N/A	#N/A	#N/A	#N/A	#N/A	0	#N/A	#N/A	#N/A	#N/A	#N/A	0	#N/A	#N/A	#N/A	#N/A	#N/A	0	#N/A	#N/A	#N/A	#N/A	#N/A	0	#N/A	#N/A	#N/A	#N/A	#N/A	0	#N/A	#N/A	#N/A	#N/A	#N/A	0	#N/A	#N/A	#N/A	#N/A	#N/A	0	#N/A	#N/A	#N/A	#N/A	#N/A	0	#N/A	#N/A	#N/A	#N/A	#N/A	0	#N/A	#N/A	#N/A	#N/A	#N/A	0	#N/A	#N/A	#N/A	#N/A	#N/A	0	#N/A	#N/A	#N/A	#N/A	#N/A	0	#N/A	#N/A	#N/A	#N/A	#N/A	0	0	0	0	0	0	0	0	0	0	0	0	0	0	0	0	0	0	0	0	0	0	0	0	0	0	0	0	0	0	0	0	0	0	0	0	0	0	0	0	0	0	0	0	0	0	0	0	0	0	0	0	0	0	0	0	0	0	0	0	0	0	0	0	0	0	0	0	0	0	0	0	0	0	0	0	0	0	0	0	0	0	0	0	0	0	0	0	0	0	0	0	0	0	0	0	0	0	0	0	0	0	0	0	0	0	0	0	0	0	0	0	0	0	0	0
Apob	12	8027648..8066835	ENSMUSG00000020609	2134.66	1.85792	0.893685	0.00818767	0.0522221	1	2679.01	2.00877	1.00631	0.00290628	0.0207226	1	3236.96	2.25541	1.17339	0.000516915	0.0212981	1	1977.15	1.96286	0.972961	0.00185042	0.0136641	1	2587.34	2.55502	1.35333	1.48874e-05	0.000150921	0.252655	3000.01	2.11826	1.08288	0.000530272	0.0150429	1	2055.9	1.9287	0.947632	6.483e-05	0.000724309	1	2633.17	2.32141	1.215	3.03071e-07	5.41346e-06	0.00531375	3118.49	2.19893	1.1368	1.65194e-06	0.000114742	0.0289635	2134.66	1.03373	0.0478663	0.869792	0.999978	1	2679.01	1.18615	0.246283	0.492239	0.837795	1	3000.01	1.02075	0.0296313	0.933313	0.981182	1	2683.54	1.05865	0.0822202	0.708555	0.99992	1	2683.54	1.05504	0.0772931	0.640161	0.974729	1	32882	432.952	1892.45	10069.1	37504	375.463	1581.38	8512.25	79018	551.346	1725.29	9558.99	119179	350.324	939.371	6362.11	100248	396.433	1115.36	7400.67	181220	793.345	1655.51	15115	234410	934.702	2212.59	16781.4	163534	696.299	2281.47	15909	188871	681.323	2389.07	15506.8	372463	1131.3	3104.5	21209.2	217144	905.579	2284.52	18020.6	168650	695.971	2722.98	17606.2	177921	639.399	2604.04	13170.8	422343	1214.56	3296.71	19847.8	411745	1267.69	3173.27	21479.2	229507	935.687	3318.75	18313	245401	894.878	3159.11	16852	292594	853.438	1821.04	16999.1	277491	869.367	1826.09	17591.2	196571	693.578	2312.24	17186	150137	595.616	1949.22	14209.2	263921	960.99	2437.3	21728.9	264269	919.175	2348.04	22362	173185	771.582	2757.87	20501.1	204136	820.83	2806.15	21025.5	537798	1234.73	3138.7	20236.6	581181	1028.28	2635.81	16709.4	179735	845.54	3281.82	17816.1	183408	819.502	2943.72	16159
Ldah	12	8258107..8335759	ENSMUSG00000037669	20.3347	-1.83399	-0.874989	0.00366137	0.0293145	1	20.3347	-1.68883	-0.756023	0.0118945	0.0599653	1	20.3347	-1.28391	-0.360542	0.228472	0.674462	1	20.3347	-2.44246	-1.28833	9.64189e-07	2.1655e-05	0.0163632	20.3347	-3.27187	-1.71012	1.40279e-10	4.34583e-09	2.38067e-06	20.3347	-1.04925	-0.069361	0.789457	0.948719	1	20.3347	-2.06944	-1.04924	9.02611e-05	0.000961778	1	20.3347	-2.16208	-1.11242	3.38629e-05	0.000330876	0.593718	20.3347	-1.1464	-0.197116	0.459894	0.761616	1	9.06672	-1.34714	-0.429902	0.0989395	0.999978	1	11.4256	-2.05301	-1.03774	0.00624054	0.0911903	1	19.6159	1.56743	0.648405	0.0722285	0.309198	1	12.2739	-1.16699	-0.22279	0.369171	0.99992	1	12.2739	-1.29748	-0.375717	0.0478589	0.612484	1	115	5.07668	22.1903	35.2152	126	4.22922	17.8127	28.5981	265	6.19933	19.3991	32.0576	771	7.59844	20.3747	41.1581	587	7.78273	21.8967	43.3345	245	3.59602	7.50397	20.4347	283	3.78341	8.95595	20.2599	185	2.64095	8.65325	17.9973	263	3.18085	11.1537	21.593	756	7.69872	21.1266	43.0491	188	2.62867	6.63139	15.6019	123	1.70181	6.65829	12.8406	230	2.77123	11.2862	17.026	587	5.65967	15.3622	27.5857	544	5.61546	14.0565	28.3785	363	4.96183	17.5989	28.9647	424	5.18386	18.3001	29.1166	294	2.87511	6.13481	17.0808	262	2.75205	5.78064	16.6092	140	1.65617	5.5213	12.24	143	1.90202	6.22458	13.5337	154	1.88004	4.76821	12.679	123	1.43436	3.66408	10.4081	118	1.7626	6.30009	13.9684	73	0.98414	3.36445	7.51883	893	6.87393	17.4736	33.6024	1365	8.0972	20.7556	39.2448	361	5.69389	22.0999	35.7838	337	5.0485	18.1346	29.6912
Gdf7	12	complement(8347918..8351954)	ENSMUSG00000037660	0	#N/A	#N/A	#N/A	#N/A	#N/A	0	#N/A	#N/A	#N/A	#N/A	#N/A	0	#N/A	#N/A	#N/A	#N/A	#N/A	0	1.3792	0.463828	0.877317	#N/A	1	0.077966	7.5204	2.91081	0.248539	#N/A	1	0	1.06311	0.0882847	0.975921	#N/A	1	0	1.32849	0.409788	0.880683	#N/A	1	0.038983	3.96099	1.98586	0.426088	#N/A	1	0	1.04759	0.0670711	0.980067	#N/A	1	0	#N/A	#N/A	#N/A	#N/A	#N/A	0.077966	6.13956	2.61814	0.254787	#N/A	1	0	#N/A	#N/A	#N/A	#N/A	#N/A	0.0259887	2.44328	1.28882	0.371491	#N/A	1	0.0259887	2.78442	1.47738	0.30747	#N/A	1	0	0	0	0	0	0	0	0	0	0	0	0	0	0	0	0	0	0	0	0	0	0	0	0	0	0	0	0	0	0	0	0	0	0	0	0	0	0	0	0	0	0	0	0	0	0	0	0	0	0	0	0	0	0	0	0	0	0	0	0	0	0	0	0	0	0	0	0	0	0	0	0	0	0	0	0	0	0	0	0	0	0	0	0	0	0	0	0	0	0	0	0	2	0.0872515	0.311864	0.236753	0	0	0	0	0	0	0	0	0	0	0	0	0	0	0	0	0	0	0	0
Hs1bp3	12	8363432..8393824	ENSMUSG00000020605	3.65321	-2.35878	-1.23804	0.00435102	0.0331554	1	3.65321	-1.66664	-0.736942	0.0835035	0.231064	1	3.94836	-1.01138	-0.0163291	0.968808	0.994852	1	3.65321	-3.1246	-1.64367	0.000264503	0.0027827	1	3.65321	-6.63819	-2.73079	3.81582e-08	7.42513e-07	0.000647584	4.42233	1.09887	0.136024	0.751099	0.9327	1	3.65321	-2.62848	-1.39423	0.00132176	0.00871289	1	3.65321	-2.53625	-1.3427	0.00202594	0.0105091	1	4.18534	1.06167	0.0863376	0.838903	0.94952	1	1.35732	-1.36513	-0.449042	0.33797	0.999978	1	2.24029	-4.31806	-2.11038	0.000149613	0.00734575	1	4.42233	1.7971	0.845672	0.0939179	0.355209	1	2.51532	-1.30317	-0.382022	0.327994	#N/A	1	2.51532	-1.63355	-0.708015	0.0219864	0.480363	1	8	0.488593	2.13566	2.44976	21	0.975179	4.10728	4.76635	41	1.32696	4.15236	4.95986	108	1.47255	3.94854	5.76534	76	1.39407	3.92221	5.6106	18	0.365514	0.762734	1.50132	14	0.258941	0.612955	1.00226	30	0.592496	1.94135	2.91847	36	0.602374	2.11224	2.95569	70	0.986212	2.70634	3.98603	26	0.502954	1.26881	2.15772	14	0.267984	1.04848	1.46153	58	0.966826	3.93753	4.29352	53	0.706976	1.91897	2.49071	71	1.01396	2.53812	3.70381	88	1.66415	5.90251	7.02176	91	1.53923	5.43383	6.24908	17	0.230002	0.49077	0.987666	20	0.290643	0.610492	1.26788	26	0.425525	1.41861	2.27315	18	0.331228	1.08398	1.70354	9	0.152007	0.385525	0.740979	6	0.0968008	0.247279	0.50771	5	0.103328	0.369326	0.591883	10	0.186513	0.637628	1.02998	58	0.617671	1.57012	2.18246	85	0.697585	1.78813	2.44381	69	1.50566	5.84396	6.83956	114	2.36272	8.48711	10.0439
Gm48076	12	complement(8503504..8504918)	ENSMUSG00000112664	0	#N/A	#N/A	#N/A	#N/A	#N/A	0	#N/A	#N/A	#N/A	#N/A	#N/A	0	#N/A	#N/A	#N/A	#N/A	#N/A	0	#N/A	#N/A	#N/A	#N/A	#N/A	0	#N/A	#N/A	#N/A	#N/A	#N/A	0	#N/A	#N/A	#N/A	#N/A	#N/A	0	#N/A	#N/A	#N/A	#N/A	#N/A	0	#N/A	#N/A	#N/A	#N/A	#N/A	0	#N/A	#N/A	#N/A	#N/A	#N/A	0	#N/A	#N/A	#N/A	#N/A	#N/A	0	#N/A	#N/A	#N/A	#N/A	#N/A	0	#N/A	#N/A	#N/A	#N/A	#N/A	0	#N/A	#N/A	#N/A	#N/A	#N/A	0	#N/A	#N/A	#N/A	#N/A	#N/A	0	0	0	0	0	0	0	0	0	0	0	0	0	0	0	0	0	0	0	0	0	0	0	0	0	0	0	0	0	0	0	0	0	0	0	0	0	0	0	0	0	0	0	0	0	0	0	0	0	0	0	0	0	0	0	0	0	0	0	0	0	0	0	0	0	0	0	0	0	0	0	0	0	0	0	0	0	0	0	0	0	0	0	0	0	0	0	0	0	0	0	0	0	0	0	0	0	0	0	0	0	0	0	0	0	0	0	0	0	0	0	0	0	0	0	0
Rhob	12	complement(8547661..8550009)	ENSMUSG00000054364	29.7606	3.31876	1.73064	2.21807e-05	0.000454372	0.377672	27.4832	2.42616	1.27867	0.0017422	0.0139181	1	11.7463	1.02067	0.0295142	0.942621	0.989685	1	30.5333	3.78748	1.92124	2.4791e-07	6.34851e-06	0.00420729	25.9925	3.16951	1.66426	8.1553e-06	8.90871e-05	0.138404	11.175	-1.01414	-0.0202542	0.956947	0.991105	1	30.147	3.58041	1.84012	2.30316e-08	6.49306e-07	0.000403814	26.7379	2.85529	1.51364	4.39417e-06	5.56853e-05	0.0770429	11.4607	1.00511	0.00735023	0.982271	0.993837	1	30.5333	1.11888	0.162061	0.566041	0.999978	1	27.4832	1.20322	0.266895	0.503051	0.842318	1	27.4832	-2.52637	-1.33707	0.00093543	0.0197598	1	22.9967	1.14269	0.192435	0.550299	0.99992	1	22.9967	1.10244	0.140697	0.526043	0.958563	1	25	1.95261	8.5349	7.65549	19	1.12833	4.75232	4.31241	69	2.85588	8.9367	8.34709	349	6.08538	16.3176	18.6306	199	4.66809	13.1337	14.6909	430	11.1665	23.3016	35.865	299	7.07231	16.7413	21.4054	533	13.462	44.109	51.8516	465	9.95024	34.8907	38.1777	193	3.47733	9.54242	10.99	211	5.2198	13.1681	17.5107	365	8.93492	34.9577	38.1042	602	12.8332	52.2648	44.5637	158	2.69527	7.31586	7.42512	126	2.30117	5.76026	6.57296	187	4.5224	16.0403	14.9212	234	5.06169	17.8689	16.0691	611	10.5716	22.5573	35.4979	480	8.92048	18.7374	30.429	493	10.3185	34.3995	43.1024	603	14.1902	46.4391	57.0687	230	4.96782	12.5995	18.9361	274	5.65321	14.4412	23.1854	394	10.4126	37.218	46.6404	487	11.616	39.7112	50.1598	213	2.90085	7.37399	8.01491	219	2.29847	5.89169	6.29641	132	3.68357	14.2971	13.0844	180	4.77087	17.1374	15.8588
Slc7a15	12	complement(8578483..8649066)	ENSMUSG00000020600	0.729613	-1.0021	-0.00303037	0.996935	0.999201	1	0.729613	1.04561	0.0643456	0.934595	0.969969	1	0.729613	-1.67087	-0.740598	0.353639	0.777425	1	0.729613	1.79715	0.845709	0.167439	0.365134	1	1.37215	4.00494	2.00178	0.000837287	0.00489233	1	0.729613	-2.07632	-1.05403	0.113954	0.440585	1	0.729613	1.29946	0.377914	0.545468	0.717273	1	0.965832	2.27859	1.18814	0.0544776	0.142465	1	0.729613	-1.91455	-0.937008	0.144469	0.443651	1	0.604965	1.4999	0.584866	0.347648	0.999978	1	1.37215	3.06086	1.61394	0.00537687	0.0826862	1	0.559512	-2.65349	-1.40789	0.031705	0.196486	1	0.739664	1.97162	0.979382	0.038158	#N/A	1	0.739664	1.55336	0.635389	0.109826	0.747052	1	5	0.344086	1.50401	1.5311	7	0.366271	1.54267	1.58878	2	0.0729364	0.228234	0.241945	2	0.0307267	0.0823916	0.106766	5	0.103343	0.290755	0.369118	6	0.137285	0.286478	0.500441	19	0.395974	0.937334	1.36021	7	0.155776	0.510412	0.680977	1	0.018854	0.0661119	0.0821025	17	0.269874	0.740582	0.968035	8	0.174375	0.439898	0.663912	8	0.172548	0.675092	0.83516	5	0.093914	0.382477	0.370131	21	0.315637	0.856743	0.986883	7	0.112642	0.281963	0.365164	2	0.0426167	0.151156	0.159585	0	0	0	0	25	0.38112	0.813222	1.45245	17	0.278368	0.584708	1.07769	10	0.184413	0.614792	0.874287	6	0.124407	0.407137	0.567847	26	0.494805	1.25494	2.14061	41	0.745335	1.90397	3.46935	9	0.209571	0.74907	1.06539	22	0.462351	1.58063	2.26595	4	0.0479986	0.122013	0.150515	12	0.110968	0.284446	0.345009	5	0.122938	0.477164	0.49562	1	0.0233533	0.083887	0.0881043
Pum2	12	8724134..8802581	ENSMUSG00000020594	21.4699	1.32273	0.403518	0.118687	0.31978	1	27.7825	1.47283	0.558596	0.0306616	0.117559	1	26.1522	1.28547	0.362295	0.160841	0.584253	1	20.9719	1.28259	0.359055	0.176679	0.377779	1	20.9719	1.2726	0.347782	0.191134	0.346276	1	24.5906	1.22887	0.297327	0.263012	0.641128	1	20.9719	1.3152	0.395279	0.0616155	0.169119	1	22.8632	1.39863	0.484015	0.0221172	0.0714756	1	25.3714	1.26419	0.338216	0.109574	0.381015	1	21.4699	-1.05161	-0.0725969	0.754785	0.999978	1	27.7825	-1.23684	-0.306663	0.315503	0.727626	1	27.7825	-1.236	-0.305673	0.303391	0.638643	1	25.1349	-1.10311	-0.141573	0.415763	0.99992	1	25.1349	-1.10053	-0.138205	0.352088	0.926822	1	229	6.12715	26.782	70.1243	300	6.10313	25.7053	68.0907	562	7.9685	24.9352	67.9864	859	5.13103	13.7585	45.8558	605	4.86173	13.6785	44.6633	987	8.78041	18.3224	82.3226	1370	11.1009	26.2777	98.0781	699	6.04793	19.8165	68.0005	835	6.12091	21.4631	68.5556	1835	11.3259	31.0804	104.491	1337	11.3306	28.5838	110.956	712	5.97072	23.3603	74.3292	945	6.9011	28.1056	69.9547	1809	10.5714	28.6943	85.0129	1808	11.3117	28.3151	94.3167	832	6.89286	24.448	66.3875	885	6.55801	23.1512	60.774	1401	8.30398	17.7188	81.3953	1357	8.63925	18.1466	86.0253	765	5.48503	18.2859	66.883	731	5.89302	19.2856	69.1827	1248	9.23424	23.4202	102.749	1056	7.46375	19.0662	89.3569	445	4.02878	14.4001	52.6776	533	4.35514	14.8888	54.8977	2482	11.5797	29.4356	93.3944	2740	9.85132	25.252	78.777	640	6.11819	23.7467	63.4394	611	5.54772	19.9279	53.8317
Sdc1	12	8821323..8843715	ENSMUSG00000020592	272.896	2.16833	1.11659	0.00060903	0.00709745	1	301.13	1.99903	0.999302	0.00215839	0.0164457	1	164.914	1.06271	0.0877429	0.787714	0.954636	1	234.214	2.13079	1.09139	0.000431748	0.00425296	1	264.945	2.3592	1.2383	6.51355e-05	0.000551867	1	159.383	1.03379	0.0479488	0.877145	0.969835	1	253.555	2.16953	1.11738	1.99037e-05	0.000262497	0.348971	283.038	2.22848	1.15606	1.01701e-05	0.000117388	0.178313	162.148	1.05225	0.0734727	0.779134	0.927231	1	272.896	-1.04093	-0.0578708	0.8423	0.999978	1	301.13	1.09155	0.126375	0.740832	0.93222	1	301.13	-1.9969	-0.99776	0.0045098	0.0593667	1	246.313	1.02722	0.0387452	0.883484	0.99992	1	246.313	1.01463	0.0209472	0.909414	0.995673	1	449	25.3077	110.621	137.493	657	28.1566	118.59	149.119	2610	77.9586	243.95	315.738	3783	47.6026	127.643	201.947	3240	54.8484	154.316	239.189	3739	70.0706	146.219	311.858	6498	110.918	262.561	465.191	4205	76.6441	251.13	409.073	7972	123.106	431.674	654.521	6171	80.2374	220.185	351.397	3225	57.5749	145.245	267.64	6171	109.015	426.518	644.221	6585	101.304	412.573	487.462	4522	55.6683	151.102	212.509	3753	49.464	123.817	195.78	3630	63.3528	224.703	289.647	2904	45.3324	160.033	199.421	5949	74.2806	158.497	345.625	6767	90.756	190.632	428.986	6481	97.8911	326.347	566.626	4703	79.869	261.381	445.098	4777	74.4604	188.849	393.295	3458	51.4875	131.525	292.61	5189	98.9648	353.731	614.256	6554	112.815	385.676	675.046	3934	38.6645	98.2854	148.031	6590	49.9128	127.942	189.467	2516	50.6684	196.661	249.396	3124	59.7541	214.642	275.238
Laptm4a	12	8971598..8988742	ENSMUSG00000020585	129.613	1.37006	0.454237	0.078066	0.248166	1	128.237	1.16357	0.218563	0.396647	0.608028	1	123.939	1.03739	0.0529653	0.837209	0.966563	1	134.542	1.63685	0.710922	0.0109018	0.0536788	1	130.882	1.60135	0.679288	0.0150453	0.0528702	1	124.977	1.06784	0.0946939	0.734656	0.92674	1	132.078	1.51807	0.602236	0.0059524	0.0291702	1	129.56	1.40216	0.487655	0.0259862	0.0811717	1	124.458	1.0579	0.0812058	0.710793	0.899166	1	134.542	1.16661	0.222323	0.415953	0.999978	1	130.882	1.28084	0.357093	0.27016	0.69033	1	128.237	-1.12985	-0.176126	0.561075	0.819642	1	130.134	1.1731	0.230321	0.229471	0.99992	1	130.134	1.15993	0.214038	0.170372	0.830122	1	331	33.022	144.34	101.359	303	22.984	96.8046	68.7716	701	37.0604	115.97	84.8016	1969	43.854	117.592	105.111	1350	40.4503	113.807	99.6619	1764	58.5125	122.1	147.13	1942	58.6733	138.889	139.028	1101	35.5197	116.383	107.108	1472	40.2337	141.08	120.855	2100	48.3292	132.624	119.581	1720	54.3502	137.11	142.741	884	27.6408	108.144	92.2852	1218	33.1655	135.071	90.1639	2126	46.3244	125.74	99.9102	2131	49.7123	124.439	111.166	1109	34.2579	121.508	88.4901	1272	35.1454	124.071	87.3498	3266	72.18	154.015	189.748	2715	64.4493	135.375	172.114	1277	34.1398	113.815	111.646	1372	41.2408	134.965	129.848	2055	56.6958	143.794	169.19	2421	63.8029	162.985	204.861	890	30.0439	107.386	105.355	1050	31.9902	109.364	108.148	2763	48.0649	122.181	103.968	3903	52.3233	134.121	112.214	873	31.1179	120.779	86.5353	1010	34.1938	122.827	88.9854
Matn3	12	8997929..9022028	ENSMUSG00000020583	0	#N/A	#N/A	#N/A	#N/A	#N/A	0	#N/A	#N/A	#N/A	#N/A	#N/A	0	#N/A	#N/A	#N/A	#N/A	#N/A	0	1.3792	0.463828	0.877317	#N/A	1	0	1.42715	0.513138	0.870857	#N/A	1	0.00524174	2.61295	1.38568	0.593941	#N/A	1	0	1.32849	0.409788	0.880683	#N/A	1	0	1.26591	0.340174	0.902638	#N/A	1	0.00262087	1.89722	0.923887	0.716021	#N/A	1	0	#N/A	#N/A	#N/A	#N/A	#N/A	0	#N/A	#N/A	#N/A	#N/A	#N/A	0.00524174	2.5046	1.32458	0.601258	#N/A	1	0.00174725	1.76706	0.821348	0.588114	#N/A	1	0.00174725	1.72703	0.788296	0.604474	#N/A	1	0	0	0	0	0	0	0	0	0	0	0	0	0	0	0	0	0	0	0	0	0	0	0	0	0	0	0	0	0	0	0	0	0	0	0	0	0	0	0	0	0	0	0	0	0	0	0	0	0	0	0	0	0	0	0	0	0	0	0	0	0	0	0	0	0	0	0	0	0	0	0	0	0	0	0	0	0	0	0	0	0	0	0	0	0	0	0	0	0	0	0	0	0	0	0	0	0	0	0	0	0	0	0	0	1	0.00817965	0.020967	0.0287507	0	0	0	0	0	0	0	0
Wdr35	12	9023892..9078847	ENSMUSG00000066643	1.8009	1.01197	0.0171667	0.963708	0.990934	1	1.8009	1.05312	0.0746766	0.842534	0.920404	1	1.91012	1.0636	0.0889559	0.811842	0.962085	1	1.8009	-1.08798	-0.121654	0.742564	0.867822	1	1.8009	-1.53004	-0.613567	0.106708	0.230627	1	1.8009	1.0681	0.0950419	0.795504	0.949648	1	1.8009	-1.02827	-0.0402209	0.901009	0.948796	1	1.8009	-1.14268	-0.192417	0.553795	0.707592	1	1.84684	1.0676	0.0943754	0.768937	0.924318	1	1.42699	-1.12433	-0.169071	0.650444	0.999978	1	1.7076	-1.71518	-0.778358	0.076647	0.385798	1	1.78356	-1.02494	-0.0355456	0.936146	0.981917	1	1.68157	-1.20449	-0.268427	0.292036	#N/A	1	1.68157	-1.22569	-0.293592	0.205161	0.860519	1	11	0.331494	1.44897	3.36841	25	0.572836	2.41269	5.67423	49	0.782521	2.44868	5.92764	83	0.558405	1.49733	4.43077	47	0.425395	1.19685	3.46971	47	0.470928	0.982706	3.92012	106	0.967396	2.28998	7.58853	40	0.389807	1.27723	3.8913	40	0.330255	1.15804	3.2841	140	0.973253	2.67078	7.97205	63	0.60134	1.51701	5.22831	28	0.264462	1.03471	2.92306	48	0.394809	1.60791	3.55326	97	0.638448	1.73296	4.55846	106	0.746952	1.86976	5.52963	49	0.457227	1.62172	3.90984	82	0.684388	2.41604	5.63104	99	0.660911	1.41023	5.7517	66	0.47326	0.994076	4.18399	46	0.37148	1.23843	4.02172	29	0.263316	0.861733	2.7446	24	0.200013	0.507279	1.97595	35	0.278626	0.711752	2.96164	22	0.224334	0.801841	2.60429	43	0.395734	1.35288	4.4289	189	0.993153	2.5246	7.11182	217	0.878745	2.2525	6.23891	23	0.247646	0.961195	2.27985	38	0.388612	1.39593	3.34796
Ttc32	12	9079997..9091988	ENSMUSG00000066637	13.2041	-1.36345	-0.447266	0.256255	0.500928	1	13.2041	-1.5544	-0.636361	0.106575	0.270038	1	13.2041	-1.18559	-0.245606	0.530613	0.871621	1	13.2041	-1.46732	-0.553185	0.14808	0.33768	1	13.2041	-1.63398	-0.708394	0.0659753	0.16388	1	13.3488	1.10258	0.140878	0.710298	0.917652	1	13.2041	-1.39925	-0.484658	0.157859	0.329779	1	13.2041	-1.5678	-0.648739	0.059352	0.151688	1	13.2041	-1.02295	-0.0327342	0.923654	0.977573	1	7.32954	-1.09957	-0.136942	0.691468	0.999978	1	7.36181	-1.1199	-0.163369	0.706807	0.921439	1	13.3488	1.64975	0.722251	0.125952	0.414659	1	8.44856	1.05712	0.080145	0.774096	0.99992	1	8.44856	1.02747	0.0390992	0.877213	0.993315	1	39	3.39592	14.8437	11.9426	57	3.77377	15.8945	12.9372	133	6.13708	19.2043	16.0893	156	3.03253	8.13155	8.32772	108	2.82442	7.9465	7.97295	117	3.38729	7.06841	9.75861	191	5.03665	11.9226	13.6737	53	1.49237	4.88983	5.15597	65	1.55064	5.43737	5.33667	231	4.64002	12.733	13.1539	109	3.00619	7.58375	9.04581	42	1.14621	4.48454	4.38459	48	1.14077	4.64593	3.55326	269	5.11583	13.8861	12.6415	258	5.25311	13.1495	13.4589	57	1.53681	5.45085	4.54818	119	2.86976	10.1309	8.17187	168	3.24061	6.91471	9.76046	151	3.12855	6.57147	9.57246	72	1.68004	5.60088	6.29487	57	1.49543	4.89395	5.39455	94	2.26352	5.74081	7.73912	121	2.78323	7.10978	10.2388	44	1.29639	4.6337	5.20857	44	1.17003	3.99996	4.5319	458	6.95392	17.6769	17.2339	752	8.79896	22.5545	21.6206	51	1.58666	6.15834	5.05533	66	1.95024	7.00542	5.81488
Osr1	12	9620116..9631500	ENSMUSG00000048387	0.0975243	1.00709	0.0101895	0.993569	0.999181	1	0.116803	1.49735	0.582416	0.625516	0.789729	1	0.0975243	-2.29962	-1.20139	0.384523	0.797406	1	0.0975243	1.27608	0.351721	0.753489	0.874809	1	0.0975243	-8.17081	-3.03048	0.190999	0.346194	1	0.0975243	-10.9724	-3.45581	0.0844978	#N/A	1	0.0975243	1.11237	0.15364	0.891275	0.942995	1	0.0975243	-1.13785	-0.186305	0.872161	0.927993	1	0.0975243	-4.0209	-2.00752	0.123018	#N/A	1	0.0697325	1.15779	0.211374	0.869056	0.999978	1	0.116803	-12.4368	-3.63655	0.119229	#N/A	1	0.116803	-19.8856	-4.31365	0.0454893	#N/A	1	0.078433	-2.177	-1.12234	0.217366	#N/A	1	0.078433	-2.50992	-1.32764	0.146036	0.80288	1	0	0	0	0	1	0.0675204	0.284384	0.226969	0	0	0	0	1	0.0198251	0.0531597	0.0533828	2	0.053342	0.150078	0.147647	3	0.0885773	0.184838	0.250221	0	0	0	0	1	0.0287166	0.094092	0.0972825	0	0	0	0	2	0.0409706	0.11243	0.113886	5	0.140635	0.354782	0.414945	0	0	0	0	0	0	0	0	0	0	0	0	0	0	0	0	2	0.0549933	0.195054	0.159585	0	0	0	0	5	0.0983608	0.209879	0.29049	1	0.02113	0.0443833	0.0633938	0	0	0	0	0	0	0	0	0	0	0	0	0	0	0	0	0	0	0	0	0	0	0	0	0	0	0	0	0	0	0	0	0	0	0	0	0	0	0	0
Gm48792	12	complement(10269860..10272329)	ENSMUSG00000112783	0	#N/A	#N/A	#N/A	#N/A	#N/A	0	#N/A	#N/A	#N/A	#N/A	#N/A	0	#N/A	#N/A	#N/A	#N/A	#N/A	0	#N/A	#N/A	#N/A	#N/A	#N/A	0	#N/A	#N/A	#N/A	#N/A	#N/A	0	#N/A	#N/A	#N/A	#N/A	#N/A	0	#N/A	#N/A	#N/A	#N/A	#N/A	0	#N/A	#N/A	#N/A	#N/A	#N/A	0	#N/A	#N/A	#N/A	#N/A	#N/A	0	#N/A	#N/A	#N/A	#N/A	#N/A	0	#N/A	#N/A	#N/A	#N/A	#N/A	0	#N/A	#N/A	#N/A	#N/A	#N/A	0	#N/A	#N/A	#N/A	#N/A	#N/A	0	#N/A	#N/A	#N/A	#N/A	#N/A	0	0	0	0	0	0	0	0	0	0	0	0	0	0	0	0	0	0	0	0	0	0	0	0	0	0	0	0	0	0	0	0	0	0	0	0	0	0	0	0	0	0	0	0	0	0	0	0	0	0	0	0	0	0	0	0	0	0	0	0	0	0	0	0	0	0	0	0	0	0	0	0	0	0	0	0	0	0	0	0	0	0	0	0	0	0	0	0	0	0	0	0	0	0	0	0	0	0	0	0	0	0	0	0	0	0	0	0	0	0	0	0	0	0	0	0
Nt5c1b	12	10419973..10440175	ENSMUSG00000020622	0.0240412	-6.4198	-2.68253	0.202328	#N/A	1	0.0240412	-7.3008	-2.86805	0.177072	#N/A	1	0.0240412	-7.8543	-2.97348	0.135766	#N/A	1	0.0240412	-6.48827	-2.69783	0.18525	#N/A	1	0.0240412	-6.27026	-2.64852	0.240054	#N/A	1	0.0240412	-8.41741	-3.07338	0.108978	#N/A	1	0.0240412	-6.73386	-2.75143	0.0851738	#N/A	1	0.0240412	-7.06676	-2.82105	0.09381	#N/A	1	0.0240412	-8.5395	-3.09415	0.0416638	#N/A	1	0	#N/A	#N/A	#N/A	#N/A	#N/A	0	#N/A	#N/A	#N/A	#N/A	#N/A	0	#N/A	#N/A	#N/A	#N/A	#N/A	0	#N/A	#N/A	#N/A	#N/A	#N/A	0	#N/A	#N/A	#N/A	#N/A	#N/A	0	0	0	0	0	0	0	0	0	0	0	0	3	0.0448289	0.120206	0.160148	0	0	0	0	0	0	0	0	0	0	0	0	0	0	0	0	0	0	0	0	0	0	0	0	0	0	0	0	0	0	0	0	0	0	0	0	0	0	0	0	0	0	0	0	0	0	0	0	0	0	0	0	0	0	0	0	0	0	0	0	0	0	0	0	0	0	0	0	0	0	0	0	0	0	0	0	0	0	0	0	0	0	0	0	0	0	0	0	0	0	0	0	0	0	0	0	0	0	0	0
Rdh14	12	10440772..10445562	ENSMUSG00000020621	23.6184	-1.06705	-0.0936252	0.736101	0.879649	1	23.6184	-1.08823	-0.121983	0.660249	0.812389	1	23.6184	-1.05391	-0.0757557	0.784011	0.954295	1	23.6184	-1.01169	-0.0167604	0.948477	0.977247	1	23.6184	-1.22426	-0.291908	0.265324	0.433862	1	28.1315	1.1642	0.219341	0.395113	0.74835	1	23.6184	-1.02116	-0.0302086	0.886722	0.941433	1	23.6184	-1.12094	-0.164706	0.43883	0.606276	1	25.8438	1.06375	0.0891583	0.672839	0.883127	1	18.675	1.05423	0.0761891	0.77494	0.999978	1	21.1747	-1.18834	-0.248942	0.467132	0.822923	1	28.1315	1.23453	0.303964	0.333438	0.662766	1	21.1353	1.05335	0.0749856	0.679002	0.99992	1	21.1353	1.04483	0.0632658	0.679068	0.982273	1	42	5.20649	22.7577	12.8612	54	5.08976	21.4372	12.2563	114	7.48889	23.4344	13.7908	337	9.32639	25.0081	17.99	243	9.0472	25.4543	17.9391	191	7.87233	16.4275	15.9307	134	5.03056	11.9081	9.59304	178	7.13546	23.3798	17.3163	193	6.5548	22.9845	15.8458	341	9.75135	26.7594	19.4176	171	6.71412	16.9378	14.1911	112	4.35148	17.0251	11.6922	174	5.88719	23.9763	12.8806	329	8.90764	24.1783	15.4612	291	8.43515	21.1147	15.1804	160	6.14142	21.7827	12.7668	224	7.69041	27.1488	15.3824	252	6.92024	14.7662	14.6407	252	7.43308	15.6131	15.9752	177	5.87981	19.602	15.4749	169	6.31218	20.6573	15.9944	174	5.96497	15.1286	14.3256	149	4.87924	12.4641	12.6081	102	4.27845	15.2925	12.0744	115	4.35357	14.8834	11.8447	536	11.586	29.4516	20.169	727	12.1102	31.0421	20.9018	155	6.86511	26.6458	15.3642	168	7.06733	25.3865	14.8015
Kcns3	12	complement(11140203..11201057)	ENSMUSG00000043673	0.0864258	2.06486	1.04605	0.407446	0.651071	1	0.0208271	-2.38752	-1.25551	0.442707	0.64847	1	0.0342671	-1.01329	-0.0190451	0.988544	0.998278	1	0.028195	1.22605	0.294022	0.822843	0.915948	1	0.0780708	1.99624	0.997287	0.434689	0.60122	1	0.0419407	1.03723	0.0527407	0.967385	0.994294	1	0.0573104	1.65924	0.730526	0.527901	0.703499	1	0.0436238	1.17036	0.226948	0.850237	0.914713	1	0.0381039	1.03709	0.0525451	0.964209	0.988964	1	0.0864258	-1.71502	-0.778227	0.535072	0.999978	1	0.0780708	4.80882	2.26568	0.167401	#N/A	1	0.0419407	2.54433	1.34728	0.36909	#N/A	1	0.0494022	1.22041	0.28737	0.698464	#N/A	1	0.0494022	1.23129	0.300174	0.682784	0.982502	1	0	0	0	0	0	0	0	0	0	0	0	0	3	0.0388356	0.104135	0.160148	0	0	0	0	0	0	0	0	0	0	0	0	2	0.0375023	0.122879	0.194565	4	0.0635458	0.222825	0.32841	1	0.0133763	0.0367069	0.0569432	0	0	0	0	0	0	0	0	0	0	0	0	3	0.0379939	0.103128	0.140983	1	0.0135589	0.0339405	0.0521663	0	0	0	0	0	0	0	0	2	0.0256907	0.0548179	0.116196	2	0.0275946	0.0579621	0.126788	0	0	0	0	0	0	0	0	0	0	0	0	0	0	0	0	1	0.0196206	0.07013	0.118377	4	0.0708326	0.242153	0.411991	3	0.0303329	0.0771064	0.112886	1	0.00779187	0.019973	0.0287507	0	0	0	0	1	0.0196776	0.0706835	0.0881043
Msgn1	12	complement(11258361..11258973)	ENSMUSG00000047002	0	1.24884	0.320584	0.9134	#N/A	1	0.0917514	3.15795	1.65899	0.506315	#N/A	1	0	1.02075	0.0296311	0.991762	#N/A	1	0	#N/A	#N/A	#N/A	#N/A	#N/A	0	#N/A	#N/A	#N/A	#N/A	#N/A	0	#N/A	#N/A	#N/A	#N/A	#N/A	0	1.32849	0.409788	0.880683	#N/A	1	0.0458757	2.61336	1.38591	0.589303	#N/A	1	0	1.04759	0.0670711	0.980067	#N/A	1	0	#N/A	#N/A	#N/A	#N/A	#N/A	0.0917514	-2.48442	-1.31291	0.577746	#N/A	1	0.0917514	-3.70772	-1.89053	0.39751	#N/A	1	0.0305838	-1.57784	-0.657954	0.654583	#N/A	1	0.0305838	-1.46223	-0.548175	0.710639	#N/A	1	0	0	0	0	0	0	0	0	0	0	0	0	0	0	0	0	0	0	0	0	0	0	0	0	0	0	0	0	0	0	0	0	0	0	0	0	0	0	0	0	0	0	0	0	1	0.0938037	0.367006	0.104395	0	0	0	0	0	0	0	0	0	0	0	0	0	0	0	0	0	0	0	0	0	0	0	0	0	0	0	0	0	0	0	0	0	0	0	0	0	0	0	0	0	0	0	0	0	0	0	0	0	0	0	0	0	0	0	0	0	0	0	0	0	0	0	0	0	0	0	0
1700034J04Rik	12	complement(11271462..11272211)	ENSMUSG00000103287	0	#N/A	#N/A	#N/A	#N/A	#N/A	0	#N/A	#N/A	#N/A	#N/A	#N/A	0	#N/A	#N/A	#N/A	#N/A	#N/A	0	#N/A	#N/A	#N/A	#N/A	#N/A	0	#N/A	#N/A	#N/A	#N/A	#N/A	0	#N/A	#N/A	#N/A	#N/A	#N/A	0	#N/A	#N/A	#N/A	#N/A	#N/A	0	#N/A	#N/A	#N/A	#N/A	#N/A	0	#N/A	#N/A	#N/A	#N/A	#N/A	0	#N/A	#N/A	#N/A	#N/A	#N/A	0	#N/A	#N/A	#N/A	#N/A	#N/A	0	#N/A	#N/A	#N/A	#N/A	#N/A	0	#N/A	#N/A	#N/A	#N/A	#N/A	0	#N/A	#N/A	#N/A	#N/A	#N/A	0	0	0	0	0	0	0	0	0	0	0	0	0	0	0	0	0	0	0	0	0	0	0	0	0	0	0	0	0	0	0	0	0	0	0	0	0	0	0	0	0	0	0	0	0	0	0	0	0	0	0	0	0	0	0	0	0	0	0	0	0	0	0	0	0	0	0	0	0	0	0	0	0	0	0	0	0	0	0	0	0	0	0	0	0	0	0	0	0	0	0	0	0	0	0	0	0	0	0	0	0	0	0	0	0	0	0	0	0	0	0	0	0	0	0	0
Gen1	12	complement(11288921..11315802)	ENSMUSG00000051235	0.447618	-1.03028	-0.0430416	0.933588	0.979908	1	0.722135	1.62176	0.697556	0.162285	0.35024	1	0.560619	1.12805	0.173829	0.729399	0.938411	1	0.447618	-1.03332	-0.0472888	0.928995	0.966487	1	0.447618	-1.16354	-0.218526	0.688894	0.804567	1	0.737972	1.56537	0.6465	0.208024	0.58234	1	0.447618	-1.01606	-0.0229836	0.959712	0.981433	1	0.498459	1.28676	0.363745	0.420705	0.593834	1	0.649295	1.36068	0.444323	0.318803	0.65027	1	0.370765	-1.02166	-0.0309216	0.952677	0.999978	1	0.722135	-2.02116	-1.01518	0.0941638	0.427361	1	0.737972	-1.07368	-0.102563	0.841036	0.945326	1	0.551173	-1.11612	-0.158492	0.623243	#N/A	1	0.551173	-1.11695	-0.159566	0.593176	0.970776	1	1	0.0346229	0.151338	0.306219	2	0.0526503	0.221754	0.453938	19	0.348605	1.09086	2.29847	19	0.146861	0.393797	1.01427	13	0.135182	0.380335	0.959707	21	0.241745	0.504459	1.75155	13	0.136308	0.322664	0.930668	7	0.0783733	0.256795	0.680977	12	0.113828	0.399142	0.985231	58	0.46324	1.27121	3.30271	21	0.230293	0.580962	1.74277	9	0.0976628	0.382104	0.939555	17	0.160648	0.65426	1.25844	29	0.219297	0.595245	1.36284	26	0.210495	0.526907	1.35632	17	0.182249	0.646412	1.35648	14	0.134245	0.473913	0.961397	21	0.161067	0.34368	1.22006	26	0.214195	0.449914	1.64824	7	0.0649466	0.216517	0.612001	7	0.0730228	0.238976	0.662489	16	0.153196	0.38854	1.3173	16	0.146337	0.373819	1.35389	2	0.0234306	0.0837483	0.236753	7	0.074014	0.253029	0.720983	53	0.319971	0.813369	1.99432	75	0.348936	0.89443	2.15631	18	0.222667	0.864245	1.78423	9	0.105744	0.379842	0.792939
Smc6	12	11315887..11369786	ENSMUSG00000020608	12.8635	1.10615	0.145551	0.718414	0.87056	1	12.8635	1.10858	0.148718	0.712497	0.84351	1	12.8635	-1.00202	-0.00290433	0.994256	0.998341	1	12.8635	1.02293	0.0327032	0.933643	0.969063	1	12.8635	1.21394	0.279701	0.476495	0.63766	1	12.8635	1.0255	0.0363302	0.926267	0.983355	1	12.8635	1.0783	0.108756	0.756237	0.864556	1	12.8635	1.17829	0.2367	0.499292	0.661783	1	12.8635	1.01954	0.0279145	0.936473	0.980913	1	10.3085	-1.10404	-0.142797	0.683568	0.999978	1	12.1737	1.02894	0.0411609	0.915054	0.97947	1	12.1737	-1.11786	-0.160746	0.692186	0.882829	1	11.4954	-1.00837	-0.0120183	0.963524	0.99992	1	11.4954	-1.00992	-0.0142475	0.9546	0.996089	1	175	4.04519	17.6817	53.5884	244	4.28843	18.0621	55.3805	448	5.48777	17.1725	54.1956	440	2.27061	6.08849	23.4884	272	1.88835	5.31287	20.08	1001	7.69324	16.0538	83.4903	763	5.34123	12.6435	54.6231	258	1.92853	6.31897	25.0989	280	1.77323	6.21787	22.9887	1057	5.63626	15.4669	60.189	875	6.40628	16.1612	72.6154	293	2.12272	8.30509	30.5877	341	2.15139	8.7618	25.2429	1254	6.33096	17.1843	58.931	1217	6.57803	16.466	63.4864	297	2.12574	7.5397	23.6984	302	1.93336	6.82519	20.7387	992	5.0797	10.8389	57.6332	847	4.65862	9.78537	53.6945	348	2.15563	7.1864	30.4252	290	2.01974	6.60984	27.446	891	5.69564	14.4455	73.357	864	5.27576	13.477	73.1102	220	1.72074	6.15044	26.0429	264	1.86362	6.3711	27.1914	1761	7.09793	18.043	66.2641	2134	6.62851	16.9909	61.3541	230	1.89954	7.37275	22.7985	210	1.64729	5.91722	18.5019
Vsnl1	12	complement(11375243..11486614)	ENSMUSG00000054459	0.0168102	3.53836	1.82308	0.464811	#N/A	1	0	1.09814	0.135059	0.96364	#N/A	1	0	1.02075	0.0296311	0.991762	#N/A	1	0	1.3792	0.463828	0.877317	#N/A	1	0	1.42715	0.513138	0.870857	#N/A	1	0.0285842	2.61368	1.38608	0.593823	#N/A	1	0.00840508	2.56394	1.35836	0.594756	#N/A	1	0	1.26591	0.340174	0.902638	#N/A	1	0.0142921	1.89752	0.924112	0.715952	#N/A	1	0.0168102	-3.00128	-1.58558	0.487321	0.999978	1	0	#N/A	#N/A	#N/A	#N/A	#N/A	0.0285842	2.50532	1.325	0.601133	#N/A	1	0.00952806	1.02627	0.0374062	0.976907	#N/A	1	0.00952806	-1.00916	-0.0131504	0.991904	#N/A	1	0	0	0	0	0	0	0	0	0	0	0	0	0	0	0	0	0	0	0	0	0	0	0	0	1	0.0284056	0.0672407	0.0715899	0	0	0	0	0	0	0	0	0	0	0	0	0	0	0	0	0	0	0	0	0	0	0	0	0	0	0	0	0	0	0	0	0	0	0	0	0	0	0	0	0	0	0	0	0	0	0	0	0	0	0	0	0	0	0	0	0	0	0	0	0	0	0	0	0	0	0	0	0	0	0	0	0	0	0	0	0	0	0	0	0	0	0	0	1	0.0318302	0.114337	0.0881043
Rad51ap2	12	11506080..11512929	ENSMUSG00000086022	0.0191645	-2.68309	-1.4239	0.541795	#N/A	1	0.0274348	2.15757	1.1094	0.457149	#N/A	1	0.0191645	-3.28272	-1.71489	0.442947	#N/A	1	0.0191645	-2.64717	-1.40445	0.530851	#N/A	1	0.0191645	-2.55822	-1.35514	0.578745	#N/A	1	0.0191645	-3.43424	-1.77999	0.404001	#N/A	1	0.0191645	-2.74959	-1.45922	0.434495	#N/A	1	0.0191645	1.45119	0.537237	0.709505	#N/A	1	0.0191645	-3.48691	-1.80195	0.316852	#N/A	1	0	#N/A	#N/A	#N/A	#N/A	#N/A	0.0274348	-5.48533	-2.45558	0.282092	#N/A	1	0.0274348	-8.49869	-3.08724	0.149182	#N/A	1	0.00914493	-2.86535	-1.51871	0.258761	#N/A	1	0.00914493	-2.51633	-1.33132	0.318101	#N/A	1	0	0	0	0	0	0	0	0	1	0.0306218	0.0958224	0.120972	0	0	0	0	0	0	0	0	0	0	0	0	0	0	0	0	0	0	0	0	0	0	0	0	3	0.0399898	0.109739	0.17083	0	0	0	0	0	0	0	0	0	0	0	0	0	0	0	0	0	0	0	0	0	0	0	0	0	0	0	0	0	0	0	0	0	0	0	0	0	0	0	0	0	0	0	0	0	0	0	0	0	0	0	0	0	0	0	0	0	0	0	0	0	0	0	0	0	0	0	0	0	0	0	0	0	0	0	0
Gm47821	12	complement(11748869..11750547)	ENSMUSG00000112788	0	#N/A	#N/A	#N/A	#N/A	#N/A	0	#N/A	#N/A	#N/A	#N/A	#N/A	0	#N/A	#N/A	#N/A	#N/A	#N/A	0	#N/A	#N/A	#N/A	#N/A	#N/A	0	#N/A	#N/A	#N/A	#N/A	#N/A	0	#N/A	#N/A	#N/A	#N/A	#N/A	0	#N/A	#N/A	#N/A	#N/A	#N/A	0	#N/A	#N/A	#N/A	#N/A	#N/A	0	#N/A	#N/A	#N/A	#N/A	#N/A	0	#N/A	#N/A	#N/A	#N/A	#N/A	0	#N/A	#N/A	#N/A	#N/A	#N/A	0	#N/A	#N/A	#N/A	#N/A	#N/A	0	#N/A	#N/A	#N/A	#N/A	#N/A	0	#N/A	#N/A	#N/A	#N/A	#N/A	0	0	0	0	0	0	0	0	0	0	0	0	0	0	0	0	0	0	0	0	0	0	0	0	0	0	0	0	0	0	0	0	0	0	0	0	0	0	0	0	0	0	0	0	0	0	0	0	0	0	0	0	0	0	0	0	0	0	0	0	0	0	0	0	0	0	0	0	0	0	0	0	0	0	0	0	0	0	0	0	0	0	0	0	0	0	0	0	0	0	0	0	0	0	0	0	0	0	0	0	0	0	0	0	0	0	0	0	0	0	0	0	0	0	0	0
Gm47822	12	complement(11751307..11751679)	ENSMUSG00000112158	0	#N/A	#N/A	#N/A	#N/A	#N/A	0	#N/A	#N/A	#N/A	#N/A	#N/A	0	#N/A	#N/A	#N/A	#N/A	#N/A	0	#N/A	#N/A	#N/A	#N/A	#N/A	0	#N/A	#N/A	#N/A	#N/A	#N/A	0	#N/A	#N/A	#N/A	#N/A	#N/A	0	#N/A	#N/A	#N/A	#N/A	#N/A	0	#N/A	#N/A	#N/A	#N/A	#N/A	0	#N/A	#N/A	#N/A	#N/A	#N/A	0	#N/A	#N/A	#N/A	#N/A	#N/A	0	#N/A	#N/A	#N/A	#N/A	#N/A	0	#N/A	#N/A	#N/A	#N/A	#N/A	0	#N/A	#N/A	#N/A	#N/A	#N/A	0	#N/A	#N/A	#N/A	#N/A	#N/A	0	0	0	0	0	0	0	0	0	0	0	0	0	0	0	0	0	0	0	0	0	0	0	0	0	0	0	0	0	0	0	0	0	0	0	0	0	0	0	0	0	0	0	0	0	0	0	0	0	0	0	0	0	0	0	0	0	0	0	0	0	0	0	0	0	0	0	0	0	0	0	0	0	0	0	0	0	0	0	0	0	0	0	0	0	0	0	0	0	0	0	0	0	0	0	0	0	0	0	0	0	0	0	0	0	0	0	0	0	0	0	0	0	0	0	0
Cyria	12	12312140..12430966	ENSMUSG00000020589	1.87887	1.51665	0.600893	0.0646066	0.219379	1	1.88004	1.26311	0.336976	0.301186	0.514912	1	1.93632	1.25469	0.327333	0.313054	0.749737	1	1.73894	1.60805	0.685316	0.0165462	0.0739942	1	2.27272	2.09642	1.06793	0.000186949	0.00137505	1	1.91402	1.28567	0.362516	0.20521	0.579001	1	1.8089	1.56636	0.647416	0.0109739	0.047221	1	2.07638	1.68374	0.751668	0.00316013	0.0150887	1	1.92517	1.26157	0.335224	0.187588	0.502288	1	1.87887	1.02229	0.031803	0.913314	0.999978	1	2.27272	1.51939	0.603489	0.0723432	0.378114	1	1.91402	-1.01838	-0.0262708	0.938941	0.982541	1	1.97523	1.18417	0.243871	0.230702	#N/A	1	1.97523	1.16593	0.221483	0.203708	0.859765	1	24	0.462279	2.02063	7.34927	21	0.307553	1.29536	4.76635	67	0.683887	2.14003	8.10514	110	0.473013	1.26835	5.87211	74	0.428091	1.20444	5.46295	115	0.736486	1.53686	9.59179	181	1.05581	2.49928	12.9578	78	0.48584	1.59189	7.58803	102	0.538268	1.88745	8.37446	158	0.702044	1.92653	8.99703	98	0.597882	1.50828	8.13293	66	0.398437	1.55888	6.89007	118	0.620351	2.52646	8.73509	228	0.959176	2.60352	10.7147	171	0.770181	1.9279	8.92044	54	0.322062	1.14231	4.30881	110	0.586801	2.07153	7.55383	214	0.913127	1.9484	12.433	139	0.637059	1.33814	8.81173	115	0.593588	1.97889	10.0543	89	0.516511	1.69034	8.42307	150	0.799001	2.02645	12.3497	184	0.936225	2.3916	15.5698	97	0.6322	2.25968	11.4825	120	0.705872	2.41314	12.3597	236	0.79264	2.0149	8.88037	299	0.773899	1.98374	8.59647	71	0.48862	1.89649	7.03781	75	0.490235	1.76097	6.60782
3732407C23Rik	12	12772862..12776401	ENSMUSG00000113009	0	#N/A	#N/A	#N/A	#N/A	#N/A	0	#N/A	#N/A	#N/A	#N/A	#N/A	0	#N/A	#N/A	#N/A	#N/A	#N/A	0	#N/A	#N/A	#N/A	#N/A	#N/A	0	#N/A	#N/A	#N/A	#N/A	#N/A	0	#N/A	#N/A	#N/A	#N/A	#N/A	0	#N/A	#N/A	#N/A	#N/A	#N/A	0	#N/A	#N/A	#N/A	#N/A	#N/A	0	#N/A	#N/A	#N/A	#N/A	#N/A	0	#N/A	#N/A	#N/A	#N/A	#N/A	0	#N/A	#N/A	#N/A	#N/A	#N/A	0	#N/A	#N/A	#N/A	#N/A	#N/A	0	#N/A	#N/A	#N/A	#N/A	#N/A	0	#N/A	#N/A	#N/A	#N/A	#N/A	0	0	0	0	0	0	0	0	0	0	0	0	0	0	0	0	0	0	0	0	0	0	0	0	0	0	0	0	0	0	0	0	0	0	0	0	0	0	0	0	0	0	0	0	0	0	0	0	0	0	0	0	0	0	0	0	0	0	0	0	0	0	0	0	0	0	0	0	0	0	0	0	0	0	0	0	0	0	0	0	0	0	0	0	0	0	0	0	0	0	0	0	0	0	0	0	0	0	0	0	0	0	0	0	0	0	0	0	0	0	0	0	0	0	0	0
Mycn	12	complement(12986094..12991915)	ENSMUSG00000037169	0.567751	-11.3472	-3.50426	0.00114644	0.0118886	1	0.567751	-2.08955	-1.06319	0.124137	0.296928	1	0.653872	1.27051	0.345407	0.576069	0.887323	1	0.567751	-12.0732	-3.59374	0.00130448	0.0103975	1	0.567751	-6.89827	-2.78623	0.00640412	0.0266237	1	0.567751	-2.28115	-1.18976	0.112205	0.438223	1	0.567751	-12.5118	-3.64522	3.94973e-05	0.000476713	0.692507	0.567751	-3.31586	-1.72938	0.0142321	0.050568	1	0.567751	-1.25941	-0.332752	0.603134	0.84574	1	0.0322583	-1.02053	-0.0293233	0.984815	0.999978	1	0.197496	-3.65629	-1.87038	0.134526	0.50778	1	0.197496	-1.16944	-0.225816	0.768689	0.916089	1	0.291607	-2.9995	-1.58472	0.0153579	#N/A	1	0.291607	-2.89982	-1.53596	0.00421062	0.259186	1	1	0.0654304	0.285998	0.306219	7	0.348245	1.46675	1.58878	4	0.138694	0.434003	0.483889	11	0.160679	0.430852	0.587211	4	0.0786053	0.221156	0.295295	0	0	0	0	2	0.0396301	0.0938108	0.14318	0	0	0	0	0	0	0	0	7	0.105656	0.289937	0.398603	4	0.0828965	0.209124	0.331956	0	0	0	0	4	0.0714336	0.290923	0.296105	9	0.128615	0.349105	0.42295	16	0.244796	0.612768	0.834661	15	0.303895	1.07787	1.19689	9	0.16309	0.575743	0.618041	0	0	0	0	0	0	0	0	0	0	0	0	2	0.0394282	0.129033	0.189282	3	0.054283	0.137674	0.246993	0	0	0	0	0	0	0	0	0	0	0	0	6	0.0684545	0.174012	0.225772	11	0.0967147	0.24791	0.316258	2	0.0467551	0.181472	0.198248	1	0.0222039	0.0797584	0.0881043
Ddx1	12	complement(13266974..13299214)	ENSMUSG00000037149	50.1261	1.20419	0.268064	0.359775	0.605927	1	50.1261	1.10634	0.145794	0.618434	0.784022	1	50.1261	-1.22275	-0.290127	0.321701	0.756809	1	50.1261	1.19745	0.259963	0.405401	0.623568	1	50.1261	1.16744	0.223348	0.474949	0.63647	1	52.2256	1.09906	0.136276	0.662682	0.897114	1	50.1261	1.21292	0.278486	0.283508	0.482083	1	50.1261	1.15517	0.208101	0.422987	0.595729	1	50.1261	-1.03878	-0.0548915	0.832579	0.9469	1	46.5612	-1.02631	-0.0374613	0.89559	0.999978	1	49.9923	-1.01214	-0.0174105	0.957768	0.989288	1	52.2256	-1.04143	-0.0585656	0.870737	0.956472	1	45.5475	1.08102	0.11239	0.600173	0.99992	1	45.5475	1.09574	0.131906	0.49124	0.955034	1	313	11.8598	51.8395	95.8467	564	16.2487	68.4368	128.011	921	18.4931	57.869	111.415	1626	13.7544	36.8815	86.8004	1112	12.6546	35.6038	82.0919	1811	22.8152	47.6095	151.05	2346	26.9201	63.7241	167.95	835	10.2312	33.5231	81.2309	1137	11.8032	41.3881	93.3506	2409	21.0564	57.7825	137.176	1817	21.8064	55.0113	150.791	880	10.4505	40.8876	91.8676	1099	11.3656	46.288	81.3547	2037	16.8576	45.757	95.7277	2104	18.6416	46.6633	109.758	696	8.16573	28.9627	55.5357	1052	11.0396	38.9722	72.2421	2790	23.4186	49.9699	162.093	2358	21.2593	44.6549	149.482	948	9.62577	32.0902	82.8824	943	10.7657	35.2319	89.2467	1769	18.5363	47.0125	145.644	1733	17.3461	44.3108	146.644	755	9.67988	34.5989	89.3744	854	9.88195	33.7831	87.96	3891	25.7078	65.3495	146.413	5788	29.4701	75.541	166.409	643	8.7049	33.7866	63.7368	741	9.52799	34.2254	65.2853
Nbas	12	13319134..13633812	ENSMUSG00000020576	13.4127	-1.27001	-0.344841	0.165527	0.387159	1	13.4127	-1.03253	-0.0461879	0.852259	0.925656	1	14.3956	1.06603	0.0922436	0.70932	0.931621	1	13.4127	-1.11418	-0.155979	0.545457	0.737513	1	13.4127	-1.27977	-0.355881	0.169398	0.319451	1	18.8701	1.43199	0.51802	0.0438352	0.27398	1	13.4127	-1.17956	-0.238249	0.241481	0.434404	1	13.4127	-1.12311	-0.1675	0.410421	0.584012	1	16.6328	1.25027	0.322235	0.11192	0.384787	1	8.61354	1.11532	0.157461	0.517922	0.999978	1	12.105	-1.32035	-0.400922	0.178757	0.582393	1	18.8701	1.43789	0.523948	0.0771681	0.318959	1	11.6821	1.0821	0.113838	0.555313	0.99992	1	11.6821	1.05541	0.0777991	0.609396	0.973495	1	160	4.05788	17.7371	48.9951	167	3.22035	13.5635	37.9038	301	4.04541	12.659	36.4126	768	4.34839	11.6599	40.998	534	4.06754	11.444	39.4218	381	3.21276	6.7042	31.778	428	3.28729	7.78155	30.6405	338	2.77206	9.08283	32.8815	414	2.87664	10.087	33.9905	768	4.49319	12.3301	43.7324	548	4.40207	11.1051	45.478	303	2.40849	9.42318	31.6317	552	3.82103	15.5617	40.8624	809	4.48124	12.1636	38.0185	807	4.78582	11.9798	42.0982	629	4.93949	17.5197	50.1896	642	4.50941	15.9192	44.0869	531	2.98331	6.36569	30.85	523	3.15612	6.62939	33.1549	499	3.39136	11.306	43.6269	406	3.10243	10.1531	38.4243	220	1.543	3.9134	18.1128	382	2.55925	6.53763	32.3242	352	3.02073	10.797	41.6686	340	2.63336	9.00259	35.0192	1534	6.78384	17.2446	57.7224	2172	7.40217	18.9741	62.4466	581	5.26472	20.4341	57.5911	609	5.24139	18.8275	53.6555
Gm48309	12	complement(13473261..13475718)	ENSMUSG00000113476	0	#N/A	#N/A	#N/A	#N/A	#N/A	0	#N/A	#N/A	#N/A	#N/A	#N/A	0	#N/A	#N/A	#N/A	#N/A	#N/A	0	#N/A	#N/A	#N/A	#N/A	#N/A	0	#N/A	#N/A	#N/A	#N/A	#N/A	0	#N/A	#N/A	#N/A	#N/A	#N/A	0	#N/A	#N/A	#N/A	#N/A	#N/A	0	#N/A	#N/A	#N/A	#N/A	#N/A	0	#N/A	#N/A	#N/A	#N/A	#N/A	0	#N/A	#N/A	#N/A	#N/A	#N/A	0	#N/A	#N/A	#N/A	#N/A	#N/A	0	#N/A	#N/A	#N/A	#N/A	#N/A	0	#N/A	#N/A	#N/A	#N/A	#N/A	0	#N/A	#N/A	#N/A	#N/A	#N/A	0	0	0	0	0	0	0	0	0	0	0	0	0	0	0	0	0	0	0	0	0	0	0	0	0	0	0	0	0	0	0	0	0	0	0	0	0	0	0	0	0	0	0	0	0	0	0	0	0	0	0	0	0	0	0	0	0	0	0	0	0	0	0	0	0	0	0	0	0	0	0	0	0	0	0	0	0	0	0	0	0	0	0	0	0	0	0	0	0	0	0	0	0	0	0	0	0	0	0	0	0	0	0	0	0	0	0	0	0	0	0	0	0	0	0	0
Gm48482	12	complement(14178117..14180649)	ENSMUSG00000113167	0	#N/A	#N/A	#N/A	#N/A	#N/A	0	#N/A	#N/A	#N/A	#N/A	#N/A	0	#N/A	#N/A	#N/A	#N/A	#N/A	0	#N/A	#N/A	#N/A	#N/A	#N/A	0	#N/A	#N/A	#N/A	#N/A	#N/A	0	#N/A	#N/A	#N/A	#N/A	#N/A	0	#N/A	#N/A	#N/A	#N/A	#N/A	0	#N/A	#N/A	#N/A	#N/A	#N/A	0	#N/A	#N/A	#N/A	#N/A	#N/A	0	#N/A	#N/A	#N/A	#N/A	#N/A	0	#N/A	#N/A	#N/A	#N/A	#N/A	0	#N/A	#N/A	#N/A	#N/A	#N/A	0	#N/A	#N/A	#N/A	#N/A	#N/A	0	#N/A	#N/A	#N/A	#N/A	#N/A	0	0	0	0	0	0	0	0	0	0	0	0	0	0	0	0	0	0	0	0	0	0	0	0	0	0	0	0	0	0	0	0	0	0	0	0	0	0	0	0	0	0	0	0	0	0	0	0	0	0	0	0	0	0	0	0	0	0	0	0	0	0	0	0	0	0	0	0	0	0	0	0	0	0	0	0	0	0	0	0	0	0	0	0	0	0	0	0	0	0	0	0	0	0	0	0	0	0	0	0	0	0	0	0	0	0	0	0	0	0	0	0	0	0	0	0
Lratd1	12	complement(14196831..14202055)	ENSMUSG00000020607	1.37423	-3.68595	-1.88204	4.91812e-05	0.000880724	0.837408	1.37423	-1.42245	-0.508374	0.228273	0.433175	1	1.37423	-1.34629	-0.428986	0.302581	0.742184	1	1.37423	-2.52941	-1.3388	0.00821741	0.0434517	1	1.37423	-1.28498	-0.361744	0.463681	0.626246	1	1.37423	-1.1424	-0.192071	0.690761	0.908641	1	1.37423	-2.98683	-1.57861	6.48465e-05	0.000724309	1	1.37423	-1.31053	-0.390148	0.3045	0.479129	1	1.37423	-1.23011	-0.298788	0.425426	0.738655	1	0.450566	1.37519	0.459636	0.444753	0.999978	1	1.07798	-1.01871	-0.0267418	0.957976	0.989395	1	1.3092	1.15122	0.203166	0.676317	0.874986	1	0.857375	1.1125	0.153801	0.645232	#N/A	1	0.857375	1.12891	0.17493	0.525382	0.958563	1	7	0.298112	1.30306	2.14354	3	0.0971428	0.409148	0.680907	35	0.78989	2.47174	4.23403	56	0.532424	1.42766	2.98944	35	0.447674	1.25953	2.58383	9	0.127438	0.26593	0.750662	11	0.14187	0.335829	0.787488	8	0.110174	0.360992	0.77826	8	0.0933422	0.327306	0.65682	25	0.245605	0.673982	1.42358	14	0.188846	0.476403	1.16185	27	0.360387	1.41001	2.81866	37	0.430077	1.75155	2.73897	36	0.334854	0.908905	1.6918	48	0.477999	1.19652	2.50398	26	0.342853	1.21605	2.07461	28	0.330252	1.16586	1.92279	10	0.0943424	0.201305	0.58098	5	0.0506669	0.106425	0.316969	15	0.171186	0.570695	1.31143	22	0.282294	0.923839	2.08211	22	0.2591	0.657139	1.81128	20	0.225	0.574764	1.69237	15	0.216154	0.772602	1.77565	28	0.36416	1.24494	2.88393	68	0.504966	1.28363	2.55875	34	0.194572	0.498749	0.977525	33	0.502129	1.94893	3.27109	29	0.419112	1.50549	2.55503
Gm48504	12	14703663..14708856	ENSMUSG00000113663	0	#N/A	#N/A	#N/A	#N/A	#N/A	0	#N/A	#N/A	#N/A	#N/A	#N/A	0	#N/A	#N/A	#N/A	#N/A	#N/A	0	#N/A	#N/A	#N/A	#N/A	#N/A	0	#N/A	#N/A	#N/A	#N/A	#N/A	0	#N/A	#N/A	#N/A	#N/A	#N/A	0	#N/A	#N/A	#N/A	#N/A	#N/A	0	#N/A	#N/A	#N/A	#N/A	#N/A	0	#N/A	#N/A	#N/A	#N/A	#N/A	0	#N/A	#N/A	#N/A	#N/A	#N/A	0	#N/A	#N/A	#N/A	#N/A	#N/A	0	#N/A	#N/A	#N/A	#N/A	#N/A	0	#N/A	#N/A	#N/A	#N/A	#N/A	0	#N/A	#N/A	#N/A	#N/A	#N/A	0	0	0	0	0	0	0	0	0	0	0	0	0	0	0	0	0	0	0	0	0	0	0	0	0	0	0	0	0	0	0	0	0	0	0	0	0	0	0	0	0	0	0	0	0	0	0	0	0	0	0	0	0	0	0	0	0	0	0	0	0	0	0	0	0	0	0	0	0	0	0	0	0	0	0	0	0	0	0	0	0	0	0	0	0	0	0	0	0	0	0	0	0	0	0	0	0	0	0	0	0	0	0	0	0	0	0	0	0	0	0	0	0	0	0	0
Trib2	12	complement(15841728..15866923)	ENSMUSG00000020601	1.82106	1.58954	0.668606	0.0682157	0.227766	1	1.60184	1.17559	0.233389	0.528327	0.7162	1	1.10406	-1.4332	-0.519244	0.16751	0.591912	1	1.69282	1.68859	0.755817	0.037773	0.135825	1	1.82387	1.75747	0.813498	0.0265254	0.0823072	1	1.10406	-1.54247	-0.62524	0.0969377	0.407517	1	1.75694	1.6957	0.76188	0.0102007	0.0446864	1	1.71286	1.51178	0.596246	0.0457681	0.124962	1	1.10406	-1.44928	-0.535339	0.0777333	0.317526	1	1.82106	1.04661	0.0657191	0.845292	0.999978	1	1.82387	1.40376	0.489294	0.230254	0.64634	1	1.60184	-1.86525	-0.899368	0.0370626	0.21457	1	1.47196	1.15686	0.210217	0.454344	#N/A	1	1.47196	1.13224	0.17918	0.362556	0.931015	1	4	0.169289	0.739967	1.22488	3	0.0965378	0.4066	0.680907	21	0.470982	1.47381	2.54042	58	0.548005	1.46944	3.0962	40	0.508441	1.4305	2.95295	43	0.605077	1.26264	3.5865	62	0.794649	1.88106	4.43857	47	0.643239	2.10762	4.57228	50	0.579755	2.03292	4.10513	61	0.595543	1.63427	3.47354	28	0.375339	0.946871	2.32369	42	0.55711	2.17968	4.38459	35	0.404296	1.64655	2.59092	35	0.323525	0.878154	1.64481	43	0.425541	1.06521	2.24315	19	0.248986	0.883118	1.51606	26	0.304753	1.07584	1.78545	80	0.750038	1.60041	4.64784	66	0.664638	1.39606	4.18399	59	0.669137	2.23075	5.15829	37	0.47181	1.54405	3.50173	50	0.585197	1.48419	4.11655	48	0.536636	1.37084	4.06168	41	0.587141	2.09862	4.85344	53	0.685009	2.34182	5.45887	42	0.309948	0.787891	1.5804	62	0.352599	0.903819	1.78255	14	0.211698	0.821669	1.38774	21	0.301605	1.08339	1.85019
Lpin1	12	complement(16585670..16696967)	ENSMUSG00000020593	180.966	10.1449	3.34268	9.29778e-15	1.53209e-12	1.58313e-10	316.033	14.8653	3.89388	1.7675e-19	5.88969e-17	3.00952e-15	22.8807	-1.06438	-0.0900128	0.834927	0.966077	1	255.063	16.1858	4.01666	1.67204e-32	7.68124e-30	2.83762e-28	348.574	22.4177	4.48656	3.94448e-40	1.97097e-37	6.69418e-36	22.8807	-1.75772	-0.813705	0.0165953	0.156623	1	218.015	13.2325	3.72602	7.42853e-27	3.35385e-24	1.30244e-22	332.304	18.9075	4.24088	2.68221e-34	1.90007e-31	4.70272e-30	22.8807	-1.32244	-0.403205	0.246253	0.575806	1	255.063	1.55969	0.641256	0.0186801	0.999978	1	348.574	1.3949	0.480161	0.304177	0.718314	1	316.033	-26.976	-4.75361	3.13778e-25	2.27677e-21	5.19491e-21	205.458	1.4557	0.541713	0.313244	0.99992	1	205.458	1.10993	0.150473	0.531529	0.958832	1	205	5.63119	24.6141	62.775	504	10.5265	44.3358	114.392	440	6.40495	20.0425	53.2278	1016	6.23057	16.7069	54.2369	375	3.09378	8.70436	27.6839	6977	63.7219	132.971	581.93	9257	77.0073	182.289	662.707	7226	64.1875	210.315	702.963	7514	56.5488	198.289	616.919	2765	17.5209	48.0804	157.448	14501	126.166	318.279	1203.42	14312	123.217	482.083	1494.1	13614	102.069	415.69	1007.79	1241	7.44541	20.2093	58.3201	737	4.73389	11.8498	38.4466	525	4.46538	15.8381	41.8912	1413	10.7496	37.9485	97.0324	18265	111.145	237.158	1061.16	13996	91.4792	192.151	887.259	12315	90.6515	302.212	1076.68	10660	88.2267	288.732	1008.88	17282	131.281	332.96	1422.85	18846	136.753	349.336	1594.72	9404	87.4076	312.422	1113.21	13933	116.881	399.577	1435.07	811	3.88453	9.8745	30.5169	889	3.28147	8.41142	25.5594	504	4.94648	19.1989	49.9585	402	3.74733	13.4608	35.4179
Ntsr2	12	16703383..16710228	ENSMUSG00000020591	0	#N/A	#N/A	#N/A	#N/A	#N/A	0	#N/A	#N/A	#N/A	#N/A	#N/A	0	#N/A	#N/A	#N/A	#N/A	#N/A	0	#N/A	#N/A	#N/A	#N/A	#N/A	0	#N/A	#N/A	#N/A	#N/A	#N/A	0	#N/A	#N/A	#N/A	#N/A	#N/A	0	#N/A	#N/A	#N/A	#N/A	#N/A	0	#N/A	#N/A	#N/A	#N/A	#N/A	0	#N/A	#N/A	#N/A	#N/A	#N/A	0	#N/A	#N/A	#N/A	#N/A	#N/A	0	#N/A	#N/A	#N/A	#N/A	#N/A	0	#N/A	#N/A	#N/A	#N/A	#N/A	0	#N/A	#N/A	#N/A	#N/A	#N/A	0	#N/A	#N/A	#N/A	#N/A	#N/A	0	0	0	0	0	0	0	0	0	0	0	0	0	0	0	0	0	0	0	0	0	0	0	0	0	0	0	0	0	0	0	0	0	0	0	0	0	0	0	0	0	0	0	0	0	0	0	0	0	0	0	0	0	0	0	0	0	0	0	0	0	0	0	0	0	0	0	0	0	0	0	0	0	0	0	0	0	0	0	0	0	0	0	0	0	0	0	0	0	0	0	0	0	0	0	0	0	0	0	0	0	0	0	0	0	0	0	0	0	0	0	0	0	0	0	0
Greb1	12	complement(16720616..16850887)	ENSMUSG00000036523	0.018431	-6.42326	-2.6833	0.213518	#N/A	1	0.018431	-2.54031	-1.345	0.364274	#N/A	1	0.018431	-1.85765	-0.89348	0.484693	#N/A	1	0.018431	-2.41752	-1.27353	0.372659	#N/A	1	0.018431	-6.27372	-2.64932	0.244221	#N/A	1	0.018431	-8.42206	-3.07417	0.113882	#N/A	1	0.018431	-3.49091	-1.80361	0.169211	#N/A	1	0.018431	-3.42512	-1.77615	0.184571	0.343838	1	0.018431	-3.25812	-1.70404	0.144939	#N/A	1	0.0049458	3.02797	1.59835	0.513737	0.999978	1	0.00615379	-2.48425	-1.31281	0.577777	#N/A	1	0.00615379	-3.70744	-1.89042	0.397542	#N/A	1	0.00423927	-1.7914	-0.841088	0.455784	#N/A	1	0.00423927	-1.80494	-0.851954	0.45161	#N/A	1	0	0	0	0	0	0	0	0	2	0.0234699	0.0734427	0.241945	0	0	0	0	1	0.00665085	0.0187122	0.0738236	0	0	0	0	0	0	0	0	0	0	0	0	0	0	0	0	0	0	0	0	0	0	0	0	0	0	0	0	1	0.00604405	0.0246152	0.0740262	2	0.00967311	0.026256	0.0939889	0	0	0	0	0	0	0	0	0	0	0	0	0	0	0	0	0	0	0	0	1	0.00593416	0.0197832	0.0874287	0	0	0	0	0	0	0	0	0	0	0	0	0	0	0	0	0	0	0	0	0	0	0	0	0	0	0	0	0	0	0	0	0	0	0	0
E2f6	12	16860964..16889743	ENSMUSG00000057469	7.12937	-1.90443	-0.929362	0.00760898	0.049794	1	7.12937	-1.42728	-0.513271	0.136078	0.314067	1	8.23462	1.12035	0.163946	0.629617	0.90648	1	7.12937	-2.23405	-1.15966	0.000335525	0.00340466	1	7.12937	-3.74428	-1.90469	2.04611e-08	4.1539e-07	0.000347245	10.1986	1.43523	0.521283	0.0952473	0.403423	1	7.12937	-2.03377	-1.02416	0.00128326	0.00850638	1	7.12937	-1.99687	-0.997742	0.00174398	0.00931895	1	9.21658	1.28117	0.35746	0.253559	0.584163	1	3.13843	-1.19687	-0.25927	0.466632	0.999978	1	4.77321	-2.77453	-1.47224	0.00141661	0.0340947	1	10.1986	1.98008	0.985556	0.00885753	0.0913578	1	5.38208	-1.11066	-0.151419	0.645137	#N/A	1	5.38208	-1.32585	-0.406923	0.0802742	0.693326	1	33	1.9805	8.65685	10.1052	41	1.87091	7.87995	9.30573	44	1.39937	4.37893	5.32278	211	2.82704	7.58054	11.2638	141	2.54152	7.15057	10.4091	33	0.658491	1.3741	2.75243	72	1.30861	3.09769	5.15447	60	1.16445	3.81539	5.83695	74	1.21675	4.26654	6.07559	158	2.18743	6.00269	8.99703	87	1.65378	4.17202	7.22005	26	0.489056	1.91342	2.71427	105	1.71994	7.0047	7.77275	223	2.92306	7.93416	10.4798	186	2.61023	6.53389	9.70293	128	2.37862	8.43662	10.2135	171	2.84226	10.0338	11.7428	69	0.917352	1.95741	4.00876	63	0.899653	1.88971	3.99381	50	0.804131	2.68079	4.37144	46	0.831796	2.72215	4.3535	34	0.564293	1.43118	2.79926	12	0.190245	0.485983	1.01542	23	0.467068	1.66945	2.72266	34	0.623151	2.13035	3.50192	299	3.12899	7.95393	11.251	607	4.89521	12.5479	17.4517	119	2.5517	9.90398	11.7958	142	2.89202	10.3884	12.5108
Rock2	12	16944896..17037824	ENSMUSG00000020580	8.92291	1.31625	0.396438	0.223408	0.462643	1	12.5079	1.58641	0.665766	0.0406925	0.1423	1	12.6237	1.4871	0.572504	0.0782779	0.443656	1	8.92291	1.31654	0.396747	0.264193	0.483528	1	11.2468	1.91642	0.938414	0.00824337	0.032549	1	13.5188	1.62893	0.703927	0.0473576	0.285041	1	8.92291	1.33098	0.412489	0.154697	0.324962	1	11.8773	1.778	0.830259	0.00416044	0.0188749	1	13.0713	1.56827	0.649178	0.0249843	0.164417	1	8.84589	-1.01858	-0.0265525	0.925114	0.999978	1	12.5079	1.13285	0.179951	0.614709	0.89181	1	13.5188	-1.0053	-0.00762917	0.983144	0.995018	1	11.3259	1.08337	0.115531	0.610183	0.99992	1	11.3259	1.07472	0.103967	0.614598	0.973711	1	152	2.77952	12.1494	46.5454	185	2.57221	10.8337	41.9893	405	3.92463	12.281	48.9938	466	1.90239	5.10115	24.8764	275	1.51033	4.24931	20.3015	769	4.67549	9.75654	64.1399	801	4.43583	10.5003	57.3435	399	2.35942	7.73081	38.8157	421	2.10919	7.3959	34.5652	1265	5.3362	14.6435	72.0332	970	5.61818	14.173	80.4994	385	2.20653	8.63303	40.1921	619	3.08944	12.5822	45.8222	1686	6.73372	18.2776	79.2326	1338	5.7212	14.3212	69.7985	446	2.52531	8.95691	35.5875	500	2.53222	8.9393	34.3356	990	4.01039	8.55724	57.517	1002	4.3598	9.15772	63.5205	428	2.09732	6.992	37.4195	357	1.96694	6.43705	33.7869	1308	6.61451	16.7759	107.689	1058	5.11072	13.0554	89.5262	403	2.49357	8.9128	47.7058	327	1.82611	6.24287	33.6802	2148	6.84908	17.4104	80.8264	2991	7.3496	18.8393	85.9934	390	2.54807	9.8899	38.6584	356	2.20916	7.93549	31.3651
Slc66a3	12	complement(17038649..17050409)	ENSMUSG00000045679	0.313527	-1.06222	-0.0870831	0.876713	0.952187	1	0.556759	1.94647	0.960863	0.0633133	0.192612	1	0.771716	2.60857	1.38326	0.00591738	0.114507	1	0.313527	1.50823	0.59286	0.28634	0.507888	1	0.899071	4.3829	2.13189	6.06464e-05	0.000520162	1	0.667891	2.31557	1.21137	0.0236132	0.193425	1	0.313527	1.22202	0.289271	0.565485	0.734059	1	0.727915	3.1122	1.63793	0.000743177	0.00462181	1	0.719804	2.41675	1.27307	0.0085473	0.0852702	1	0.307845	1.62299	0.698654	0.24946	0.999978	1	0.899071	2.15412	1.1071	0.0547018	0.325819	1	0.667891	1.2195	0.286286	0.559894	0.819401	1	0.624936	1.4601	0.546063	0.122512	#N/A	1	0.624936	1.44626	0.532331	0.0734377	0.678352	1	1	0.0436306	0.190711	0.306219	4	0.132696	0.558894	0.907877	5	0.115605	0.361755	0.604861	9	0.0876641	0.235066	0.480445	6	0.0786239	0.221209	0.442942	5	0.072533	0.151358	0.417035	10	0.132132	0.312777	0.715899	4	0.0564362	0.184917	0.38913	5	0.0597678	0.209577	0.410513	21	0.211361	0.580013	1.19581	7	0.0967356	0.244036	0.580923	9	0.123071	0.481515	0.939555	19	0.22626	0.921474	1.4065	37	0.352585	0.957034	1.73879	21	0.214247	0.5363	1.09549	11	0.148606	0.527085	0.87772	25	0.302091	1.06644	1.71678	20	0.193306	0.412471	1.16196	10	0.103816	0.218064	0.633938	11	0.128611	0.428761	0.961716	4	0.0525834	0.172085	0.378565	57	0.687749	1.74429	4.69287	19	0.218985	0.559401	1.60775	15	0.221449	0.791526	1.77565	11	0.146567	0.501065	1.13297	35	0.266275	0.676874	1.317	50	0.293145	0.75142	1.43754	10	0.155888	0.605051	0.991241	12	0.177674	0.638219	1.05725
2410004P03Rik	12	complement(17053320..17061728)	ENSMUSG00000071398	0	#N/A	#N/A	#N/A	#N/A	#N/A	0	#N/A	#N/A	#N/A	#N/A	#N/A	0	#N/A	#N/A	#N/A	#N/A	#N/A	0	#N/A	#N/A	#N/A	#N/A	#N/A	0	#N/A	#N/A	#N/A	#N/A	#N/A	0	#N/A	#N/A	#N/A	#N/A	#N/A	0	#N/A	#N/A	#N/A	#N/A	#N/A	0	#N/A	#N/A	#N/A	#N/A	#N/A	0	#N/A	#N/A	#N/A	#N/A	#N/A	0	#N/A	#N/A	#N/A	#N/A	#N/A	0	#N/A	#N/A	#N/A	#N/A	#N/A	0	#N/A	#N/A	#N/A	#N/A	#N/A	0	#N/A	#N/A	#N/A	#N/A	#N/A	0	#N/A	#N/A	#N/A	#N/A	#N/A	0	0	0	0	0	0	0	0	0	0	0	0	0	0	0	0	0	0	0	0	0	0	0	0	0	0	0	0	0	0	0	0	0	0	0	0	0	0	0	0	0	0	0	0	0	0	0	0	0	0	0	0	0	0	0	0	0	0	0	0	0	0	0	0	0	0	0	0	0	0	0	0	0	0	0	0	0	0	0	0	0	0	0	0	0	0	0	0	0	0	0	0	0	0	0	0	0	0	0	0	0	0	0	0	0	0	0	0	0	0	0	0	0	0	0	0
Kcnf1	12	complement(17222101..17226889)	ENSMUSG00000051726	0	#N/A	#N/A	#N/A	#N/A	#N/A	0	#N/A	#N/A	#N/A	#N/A	#N/A	0	#N/A	#N/A	#N/A	#N/A	#N/A	0	#N/A	#N/A	#N/A	#N/A	#N/A	0	#N/A	#N/A	#N/A	#N/A	#N/A	0	#N/A	#N/A	#N/A	#N/A	#N/A	0	#N/A	#N/A	#N/A	#N/A	#N/A	0	#N/A	#N/A	#N/A	#N/A	#N/A	0	#N/A	#N/A	#N/A	#N/A	#N/A	0	#N/A	#N/A	#N/A	#N/A	#N/A	0	#N/A	#N/A	#N/A	#N/A	#N/A	0	#N/A	#N/A	#N/A	#N/A	#N/A	0	#N/A	#N/A	#N/A	#N/A	#N/A	0	#N/A	#N/A	#N/A	#N/A	#N/A	0	0	0	0	0	0	0	0	0	0	0	0	0	0	0	0	0	0	0	0	0	0	0	0	0	0	0	0	0	0	0	0	0	0	0	0	0	0	0	0	0	0	0	0	0	0	0	0	0	0	0	0	0	0	0	0	0	0	0	0	0	0	0	0	0	0	0	0	0	0	0	0	0	0	0	0	0	0	0	0	0	0	0	0	0	0	0	0	0	0	0	0	0	0	0	0	0	0	0	0	0	0	0	0	0	0	0	0	0	0	0	0	0	0	0	0
Pdia6	12	17316546..17334771	ENSMUSG00000020571	283.672	-1.26457	-0.338653	0.219011	0.457328	1	283.672	-1.22607	-0.294044	0.285792	0.497307	1	403.838	1.38376	0.468591	0.0887371	0.468572	1	283.672	-1.07401	-0.103004	0.705744	0.846379	1	283.672	-1.44072	-0.526789	0.0536645	0.140868	1	601.341	2.12173	1.08524	6.86725e-05	0.0030554	1	283.672	-1.15134	-0.203317	0.369933	0.569235	1	283.672	-1.29913	-0.377542	0.096005	0.215881	1	502.589	1.75766	0.813656	0.000330641	0.0083777	1	188.532	1.15034	0.202056	0.416681	0.999978	1	219.954	-1.26233	-0.336083	0.256927	0.673991	1	601.341	2.51017	1.32779	8.3319e-05	0.00327676	1	311.264	1.22277	0.290153	0.25621	0.99992	1	311.264	1.1249	0.169799	0.295766	0.915948	1	808	68.1569	297.916	247.425	993	63.6876	268.241	225.38	1672	74.7397	233.877	202.266	5670	106.775	286.31	302.68	4658	118.008	332.014	343.87	2850	79.9313	166.796	237.71	3253	83.0994	196.71	232.882	1976	53.9003	176.608	192.23	2304	53.246	186.708	189.164	3958	77.0174	211.349	225.381	3454	92.2821	232.801	286.644	1739	45.9749	179.876	181.543	2728	62.8066	255.788	201.943	7421	136.72	371.103	348.746	7790	153.653	384.62	406.376	4058	105.99	375.93	323.799	5865	137.016	483.697	402.757	4281	79.996	170.693	248.717	4531	90.9421	191.023	287.237	2182	49.3228	164.431	190.769	2741	69.6633	227.981	259.412	1574	36.7169	93.1227	129.589	2273	50.6486	129.383	192.337	1536	43.8409	156.701	181.826	2231	57.4711	196.475	229.788	16342	240.367	611.015	614.928	23564	267.096	684.65	677.482	4724	142.373	552.597	468.262	5418	155.091	557.102	477.349
Atp6v1c2	12	complement(17334722..17379360)	ENSMUSG00000020566	0.0737755	1.74453	0.802835	0.616571	#N/A	1	0.0962264	2.79498	1.48284	0.319148	#N/A	1	0.0737755	-3.27279	-1.71052	0.449684	#N/A	1	0.0737755	1.01433	0.0205295	0.990836	0.995403	1	0.0737755	-2.55848	-1.35529	0.59005	0.727234	1	0.0737755	2.41324	1.27097	0.399971	#N/A	1	0.0737755	1.32044	0.401019	0.792002	0.88444	1	0.0737755	1.7314	0.791943	0.595767	0.737469	1	0.0737755	1.31183	0.391576	0.790322	#N/A	1	0.0297625	-1.80465	-0.851722	0.57521	0.999978	1	0.0962264	-7.6169	-2.9292	0.202939	#N/A	1	0.0962264	-1.31085	-0.390506	0.754095	0.908652	1	0.0419963	-1.12302	-0.16738	0.848659	#N/A	1	0.0419963	-1.07794	-0.108277	0.90203	0.994842	1	1	0.0843913	0.368877	0.306219	0	0	0	0	0	0	0	0	0	0	0	0	0	0	0	0	1	0.028059	0.0585519	0.0834069	1	0.0255572	0.060498	0.0715899	0	0	0	0	0	0	0	0	0	0	0	0	0	0	0	0	1	0.0264497	0.103484	0.104395	3	0.0691006	0.281421	0.222078	0	0	0	0	0	0	0	0	0	0	0	0	0	0	0	0	0	0	0	0	0	0	0	0	0	0	0	0	1	0.025427	0.0832127	0.0946412	0	0	0	0	0	0	0	0	0	0	0	0	0	0	0	0	0	0	0	0	4	0.0453606	0.116273	0.115003	0	0	0	0	1	0.0286384	0.102872	0.0881043
Nol10	12	17398459..17480096	ENSMUSG00000061458	6.50752	1.41906	0.504938	0.111491	0.308651	1	5.8549	-1.01148	-0.0164729	0.958873	0.981052	1	5.8549	-1.89366	-0.92118	0.00444323	0.0950049	1	5.8549	1.36192	0.445641	0.131995	0.315607	1	5.8549	1.48651	0.571926	0.0542225	0.1419	1	5.8549	-1.88464	-0.914288	0.0025776	0.0480037	1	5.87543	1.38263	0.467416	0.0612809	0.168352	1	5.8549	1.22425	0.291896	0.244484	0.412437	1	5.8549	-1.94682	-0.961122	0.000156284	0.00469113	1	6.50752	-1.09588	-0.13209	0.640248	0.999978	1	5.60387	1.33706	0.419067	0.253963	0.670907	1	5.31926	-2.10695	-1.07515	0.00619204	0.0729534	1	4.9367	1.06528	0.091232	0.740945	#N/A	1	4.9367	1.05394	0.0757993	0.67441	0.981367	1	32	1.94338	8.49456	9.79902	29	1.3391	5.64005	6.5821	64	2.0597	6.44526	7.74222	122	1.65407	4.43529	6.5127	83	1.5139	4.25936	6.12736	98	1.97882	4.12929	8.17388	128	2.35414	5.57263	9.1635	125	2.45484	8.04345	12.1603	142	2.36266	8.28471	11.6586	74	1.0367	2.84489	4.2138	118	2.26979	5.72603	9.79271	70	1.33238	5.21291	7.30765	111	1.83989	7.49321	8.2169	89	1.18051	3.20428	4.18251	68	0.96565	2.4172	3.54731	43	0.80859	2.86795	3.43109	58	0.975529	3.44383	3.98293	159	2.13909	4.56432	9.23758	148	2.13866	4.49222	9.38228	117	1.90409	6.34781	10.2292	93	1.70171	5.56906	8.80164	117	1.96497	4.98362	9.63273	146	2.34223	5.98326	12.3543	73	1.5001	5.36182	8.64149	96	1.78045	6.08678	9.88777	98	1.03778	2.63804	3.68761	148	1.20778	3.09592	4.25511	28	0.607554	2.35812	2.77547	32	0.659488	2.36894	2.81934
Odc1	12	17594795..17601506	ENSMUSG00000011179	88.6694	1.08176	0.113384	0.664115	0.83938	1	97.4501	1.17393	0.231342	0.37543	0.588559	1	88.6694	-1.57673	-0.656935	0.0119352	0.173072	1	88.6694	1.12334	0.1678	0.569532	0.755654	1	93.048	1.49271	0.57793	0.0501167	0.133721	1	92.0537	1.06613	0.0923828	0.754135	0.933181	1	88.6694	1.11372	0.155392	0.525891	0.701678	1	95.249	1.35485	0.438137	0.0736693	0.178001	1	88.6694	-1.17231	-0.229359	0.34918	0.675344	1	77.3304	1.01501	0.0214997	0.934769	0.999978	1	97.4501	1.18489	0.244754	0.432539	0.802017	1	97.4501	-1.14245	-0.192132	0.563313	0.820928	1	84.6745	1.23873	0.308857	0.14187	0.99992	1	84.6745	1.2709	0.34585	0.042433	0.597107	1	304	19.8767	86.8815	93.0907	423	21.029	88.5703	96.0079	967	33.5053	104.845	116.98	1999	29.179	78.2417	106.712	1535	30.1433	84.8081	113.319	1298	28.2175	58.8826	108.262	2139	42.3542	100.259	153.131	922	19.4943	63.8743	89.6944	1374	24.6129	86.3056	112.809	2358	35.5655	97.5978	134.272	1969	40.7767	102.868	163.405	1009	20.6768	80.8978	105.335	1492	26.6257	108.437	110.447	1324	18.9073	51.3206	62.2206	1348	20.6093	51.5889	70.3202	683	13.8275	49.0441	54.4984	1214	21.9834	77.606	83.3668	2722	39.426	84.1259	158.143	2153	33.4955	70.3569	136.487	979	17.1533	57.1852	85.5927	993	19.5621	64.0193	93.9788	2501	45.2217	114.693	205.91	1929	33.3175	85.1099	163.229	1227	27.1459	97.028	145.248	1104	22.044	75.3613	113.709	3471	39.5727	100.594	130.609	5714	50.2031	128.686	164.282	786	18.3617	71.2678	77.9115	849	18.8377	67.6667	74.8006
Hpcal1	12	17740857..17841934	ENSMUSG00000071379	4.46069	1.16325	0.218161	0.54679	0.75742	1	4.46069	-1.03452	-0.0489634	0.892925	0.947252	1	4.46069	-1.1149	-0.156911	0.664209	0.919549	1	4.4912	1.42488	0.510841	0.129507	0.312036	1	4.90583	1.5166	0.60084	0.0767976	0.182285	1	4.46069	-1.14882	-0.200156	0.557158	0.84635	1	4.46069	1.31424	0.394232	0.178441	0.357303	1	4.56362	1.25499	0.327681	0.265481	0.436342	1	4.46069	-1.12105	-0.164856	0.575077	0.832015	1	4.4912	1.19024	0.251247	0.477429	0.999978	1	4.90583	1.45326	0.539289	0.190349	0.597074	1	4.22141	-1.14899	-0.200361	0.618148	0.849405	1	4.44157	1.21292	0.278482	0.244999	#N/A	1	4.44157	1.19377	0.255521	0.202944	0.859765	1	13	1.40712	6.15057	3.98085	11	0.905291	3.81293	2.49666	19	1.08983	3.41032	2.29847	63	1.52236	4.0821	3.36312	53	1.72296	4.84756	3.91265	57	2.05134	4.28061	4.75419	40	1.31118	3.10378	2.86359	48	1.6801	5.50496	4.66956	40	1.18619	4.15939	3.2841	43	1.07367	2.94634	2.44856	52	1.78274	4.49734	4.31543	24	0.814183	3.18548	2.50548	52	1.53622	6.25647	3.84936	58	1.37116	3.72177	2.72568	64	1.61984	4.05475	3.33864	31	1.03897	3.68507	2.47357	47	1.40894	4.97385	3.22755	66	1.58255	3.37679	3.83447	101	2.60125	5.46389	6.40277	48	1.39227	4.64152	4.19658	42	1.36973	4.48259	3.97493	75	2.24498	5.69379	6.17483	45	1.28668	3.28684	3.80782	39	1.42838	5.10546	4.61669	49	1.6197	5.53724	5.04688	87	1.64202	4.17403	3.27369	87	1.2654	3.24361	2.50131	28	1.08284	4.20288	2.77547	31	1.13867	4.09022	2.73123
B430203G13Rik	12	17974295..17975669	ENSMUSG00000067356	0	#N/A	#N/A	#N/A	#N/A	#N/A	0	#N/A	#N/A	#N/A	#N/A	#N/A	0	#N/A	#N/A	#N/A	#N/A	#N/A	0	#N/A	#N/A	#N/A	#N/A	#N/A	0	#N/A	#N/A	#N/A	#N/A	#N/A	0	#N/A	#N/A	#N/A	#N/A	#N/A	0	#N/A	#N/A	#N/A	#N/A	#N/A	0	#N/A	#N/A	#N/A	#N/A	#N/A	0	#N/A	#N/A	#N/A	#N/A	#N/A	0	#N/A	#N/A	#N/A	#N/A	#N/A	0	#N/A	#N/A	#N/A	#N/A	#N/A	0	#N/A	#N/A	#N/A	#N/A	#N/A	0	#N/A	#N/A	#N/A	#N/A	#N/A	0	#N/A	#N/A	#N/A	#N/A	#N/A	0	0	0	0	0	0	0	0	0	0	0	0	0	0	0	0	0	0	0	0	0	0	0	0	0	0	0	0	0	0	0	0	0	0	0	0	0	0	0	0	0	0	0	0	0	0	0	0	0	0	0	0	0	0	0	0	0	0	0	0	0	0	0	0	0	0	0	0	0	0	0	0	0	0	0	0	0	0	0	0	0	0	0	0	0	0	0	0	0	0	0	0	0	0	0	0	0	0	0	0	0	0	0	0	0	0	0	0	0	0	0	0	0	0	0	0
5730507C01Rik	12	18564511..18585255	ENSMUSG00000073197	0.269743	1.1283	0.174145	0.818092	0.922385	1	0.26969	-1.34301	-0.425473	0.589182	0.7624	1	0.26969	-1.42319	-0.509127	0.509303	0.85955	1	0.26969	-3.57026	-1.83603	0.0510696	0.166432	1	0.26969	-1.19531	-0.25739	0.745428	0.846841	1	0.26969	-1.9377	-0.954345	0.222881	0.598776	1	0.26969	-1.44728	-0.53334	0.436071	0.630163	1	0.26969	-1.26219	-0.335926	0.622241	0.755959	1	0.26969	-1.63456	-0.7089	0.292118	0.623152	1	0.269743	-4.2295	-2.08049	0.0478146	0.999978	1	0.188298	1.01765	0.0252361	0.978144	0.996211	1	0.188298	-1.53847	-0.621492	0.438502	0.740649	1	0.216892	-1.65837	-0.729768	0.141704	#N/A	1	0.216892	-1.64069	-0.714307	0.138058	0.795692	1	1	0.0721742	0.315476	0.306219	0	0	0	0	5	0.191236	0.598419	0.604861	3	0.0483383	0.129616	0.160148	5	0.108384	0.304938	0.369118	4	0.0959878	0.200302	0.333628	1	0.0218573	0.0517399	0.0715899	9	0.210054	0.688256	0.875542	2	0.0395474	0.138674	0.164205	5	0.0832466	0.228443	0.284716	2	0.0457203	0.115339	0.165978	1	0.0226207	0.0885029	0.104395	4	0.0787961	0.320908	0.296105	5	0.0788176	0.213937	0.234972	4	0.0675066	0.168981	0.208665	4	0.0893912	0.317058	0.319171	1	0.0199888	0.0705649	0.0686712	1	0.0159885	0.0341157	0.058098	0	0	0	0	2	0.0386818	0.128956	0.174857	1	0.021746	0.0711662	0.0946412	1	0.0199593	0.0506214	0.082331	4	0.0762627	0.194814	0.338473	3	0.0732645	0.26187	0.35513	2	0.0440823	0.150703	0.205995	3	0.037755	0.0959735	0.112886	4	0.0387938	0.0994405	0.115003	1	0.0257871	0.100088	0.0991241	4	0.0979698	0.351916	0.352417
Gm5953	12	19338563..19341178	ENSMUSG00000113570	0	#N/A	#N/A	#N/A	#N/A	#N/A	0	#N/A	#N/A	#N/A	#N/A	#N/A	0	#N/A	#N/A	#N/A	#N/A	#N/A	0	#N/A	#N/A	#N/A	#N/A	#N/A	0	#N/A	#N/A	#N/A	#N/A	#N/A	0	#N/A	#N/A	#N/A	#N/A	#N/A	0	#N/A	#N/A	#N/A	#N/A	#N/A	0	#N/A	#N/A	#N/A	#N/A	#N/A	0	#N/A	#N/A	#N/A	#N/A	#N/A	0	#N/A	#N/A	#N/A	#N/A	#N/A	0	#N/A	#N/A	#N/A	#N/A	#N/A	0	#N/A	#N/A	#N/A	#N/A	#N/A	0	#N/A	#N/A	#N/A	#N/A	#N/A	0	#N/A	#N/A	#N/A	#N/A	#N/A	0	0	0	0	0	0	0	0	0	0	0	0	0	0	0	0	0	0	0	0	0	0	0	0	0	0	0	0	0	0	0	0	0	0	0	0	0	0	0	0	0	0	0	0	0	0	0	0	0	0	0	0	0	0	0	0	0	0	0	0	0	0	0	0	0	0	0	0	0	0	0	0	0	0	0	0	0	0	0	0	0	0	0	0	0	0	0	0	0	0	0	0	0	0	0	0	0	0	0	0	0	0	0	0	0	0	0	0	0	0	0	0	0	0	0	0
Gm46339	12	19351654..19355192	ENSMUSG00000113959	0	#N/A	#N/A	#N/A	#N/A	#N/A	0	#N/A	#N/A	#N/A	#N/A	#N/A	0	#N/A	#N/A	#N/A	#N/A	#N/A	0	#N/A	#N/A	#N/A	#N/A	#N/A	0	#N/A	#N/A	#N/A	#N/A	#N/A	0	#N/A	#N/A	#N/A	#N/A	#N/A	0	#N/A	#N/A	#N/A	#N/A	#N/A	0	#N/A	#N/A	#N/A	#N/A	#N/A	0	#N/A	#N/A	#N/A	#N/A	#N/A	0	#N/A	#N/A	#N/A	#N/A	#N/A	0	#N/A	#N/A	#N/A	#N/A	#N/A	0	#N/A	#N/A	#N/A	#N/A	#N/A	0	#N/A	#N/A	#N/A	#N/A	#N/A	0	#N/A	#N/A	#N/A	#N/A	#N/A	0	0	0	0	0	0	0	0	0	0	0	0	0	0	0	0	0	0	0	0	0	0	0	0	0	0	0	0	0	0	0	0	0	0	0	0	0	0	0	0	0	0	0	0	0	0	0	0	0	0	0	0	0	0	0	0	0	0	0	0	0	0	0	0	0	0	0	0	0	0	0	0	0	0	0	0	0	0	0	0	0	0	0	0	0	0	0	0	0	0	0	0	0	0	0	0	0	0	0	0	0	0	0	0	0	0	0	0	0	0	0	0	0	0	0	0
Gm21863	12	20004506..20004841	ENSMUSG00000095470	0	#N/A	#N/A	#N/A	#N/A	#N/A	0	#N/A	#N/A	#N/A	#N/A	#N/A	0	#N/A	#N/A	#N/A	#N/A	#N/A	0	#N/A	#N/A	#N/A	#N/A	#N/A	0	#N/A	#N/A	#N/A	#N/A	#N/A	0	#N/A	#N/A	#N/A	#N/A	#N/A	0	#N/A	#N/A	#N/A	#N/A	#N/A	0	#N/A	#N/A	#N/A	#N/A	#N/A	0	#N/A	#N/A	#N/A	#N/A	#N/A	0	#N/A	#N/A	#N/A	#N/A	#N/A	0	#N/A	#N/A	#N/A	#N/A	#N/A	0	#N/A	#N/A	#N/A	#N/A	#N/A	0	#N/A	#N/A	#N/A	#N/A	#N/A	0	#N/A	#N/A	#N/A	#N/A	#N/A	0	0	0	0	0	0	0	0	0	0	0	0	0	0	0	0	0	0	0	0	0	0	0	0	0	0	0	0	0	0	0	0	0	0	0	0	0	0	0	0	0	0	0	0	0	0	0	0	0	0	0	0	0	0	0	0	0	0	0	0	0	0	0	0	0	0	0	0	0	0	0	0	0	0	0	0	0	0	0	0	0	0	0	0	0	0	0	0	0	0	0	0	0	0	0	0	0	0	0	0	0	0	0	0	0	0	0	0	0	0	0	0	0	0	0	0
Asap2	12	21040460..21320172	ENSMUSG00000052632	7.00209	-2.51965	-1.33322	0.000171391	0.00245933	1	7.00209	-1.74449	-0.802803	0.0223056	0.0939794	1	7.00209	-1.83169	-0.873173	0.0126909	0.179756	1	7.00209	-1.47452	-0.560242	0.0897562	0.245881	1	7.00209	1.00796	0.0114399	0.972298	0.983152	1	7.00209	-1.54218	-0.624967	0.0578427	0.318429	1	7.00209	-1.85211	-0.889169	0.00277355	0.0158075	1	7.00209	-1.25637	-0.329267	0.266276	0.437194	1	7.00209	-1.67413	-0.743408	0.0120229	0.104958	1	3.14268	1.67739	0.74622	0.00921115	0.930769	1	4.55298	1.63665	0.710744	0.0343683	0.254392	1	4.23576	1.09358	0.129053	0.696784	0.884856	1	3.97714	1.49454	0.579698	0.00678115	#N/A	1	3.97714	1.48577	0.571206	0.00168018	0.170197	1	64	2.06469	9.02481	19.598	127	3.1152	13.1207	28.8251	120	2.0515	6.41961	14.5167	194	1.39722	3.74655	10.3563	99	0.959227	2.69879	7.30854	74	0.793743	1.65634	6.17211	100	0.976989	2.31269	7.15899	77	0.803288	2.63203	7.49075	56	0.494958	1.73558	4.59774	164	1.22049	3.34923	9.33869	130	1.32836	3.35106	10.7886	80	0.808886	3.16475	8.3516	122	1.07423	4.37494	9.03119	249	1.75446	4.7622	11.7016	190	1.43328	3.58777	9.9116	114	1.13876	4.03902	9.09637	59	0.527147	1.86094	4.0516	185	1.32212	2.8211	10.7481	181	1.38939	2.91841	11.4743	141	1.21896	4.06373	12.3274	87	0.84565	2.76749	8.23379	188	1.67724	4.25387	15.4782	285	2.42879	6.20436	24.1162	96	1.04794	3.74566	11.3642	119	1.17239	4.00803	12.2567	267	1.50196	3.81798	10.0469	364	1.57796	4.0448	10.4653	101	1.16417	4.51852	10.0115	116	1.26994	4.56173	10.2201
Itgb1bp1	12	complement(21290826..21336285)	ENSMUSG00000062352	9.55802	-1.21576	-0.281863	0.33647	0.583018	1	9.55802	-1.76594	-0.820433	0.00558277	0.0344217	1	10.0575	-1.05394	-0.0757922	0.794047	0.956792	1	9.55802	-1.22332	-0.290804	0.349965	0.570788	1	9.55802	-1.98214	-0.987061	0.00197051	0.0100703	1	9.55802	-1.16225	-0.216924	0.48347	0.804756	1	9.55802	-1.20149	-0.264824	0.278059	0.476102	1	9.55802	-1.81623	-0.860948	0.000499745	0.00331693	1	9.55802	-1.09357	-0.12905	0.594987	0.841915	1	6.8002	-1.05867	-0.0822502	0.777611	0.999978	1	5.61235	-1.23239	-0.301463	0.450428	0.814899	1	8.66908	1.42045	0.506353	0.143234	0.441941	1	7.49001	-1.12267	-0.16694	0.458101	#N/A	1	7.49001	-1.13418	-0.181648	0.301644	0.916977	1	24	1.78484	7.8016	7.34927	37	2.09217	8.81187	8.39786	73	2.87692	9.00253	8.83097	244	4.05104	10.8626	13.0254	180	4.02043	11.3115	13.2883	130	3.21444	6.70771	10.8429	112	2.52245	5.97104	8.01806	90	2.1644	7.0918	8.75542	104	2.11898	7.43026	8.53866	137	2.3503	6.44964	7.80122	56	1.31909	3.32768	4.64739	61	1.42181	5.56281	6.36809	86	1.74562	7.10927	6.36625	198	3.21606	8.72947	9.3049	192	3.33883	8.35769	10.0159	124	2.85537	10.1276	9.89429	179	3.68678	13.0151	12.2921	131	2.15816	4.60502	7.61084	159	2.81357	5.90987	10.0796	66	1.31531	4.38494	5.7703	115	2.57681	8.43292	10.8837	55	1.13113	2.86882	4.52821	35	0.687585	1.75644	2.96164	50	1.2582	4.49719	5.91883	77	1.74876	5.97845	7.93082	202	2.61946	6.65868	7.60099	337	3.36774	8.63256	9.689	86	2.28511	8.86926	8.52467	116	2.9275	10.5158	10.2201
Cpsf3	12	21335392..21365057	ENSMUSG00000054309	19.6299	1.10106	0.138888	0.571694	0.774053	1	19.6299	-1.21749	-0.283914	0.248817	0.456963	1	20.7963	1.07963	0.110532	0.651835	0.915377	1	19.6299	1.2128	0.278345	0.277295	0.497078	1	19.6299	1.07649	0.106332	0.679187	0.797741	1	19.6299	1.03371	0.0478263	0.851894	0.964223	1	19.6299	1.16684	0.222603	0.269186	0.466233	1	19.6299	-1.03893	-0.0551025	0.784961	0.870892	1	20.141	1.06094	0.0853486	0.671522	0.882494	1	17.1736	1.08106	0.112449	0.638305	0.999978	1	15.1921	1.22471	0.292444	0.31803	0.729939	1	19.4857	1.21962	0.286426	0.346012	0.67529	1	17.7207	1.08275	0.114704	0.495361	0.99992	1	17.7207	1.08676	0.120037	0.41402	0.938401	1	99	4.77728	20.8816	30.3157	136	4.9899	21.0166	30.8678	318	8.13185	25.4464	38.4692	506	5.4511	14.6168	27.0117	397	5.75371	16.1881	29.308	394	6.32143	13.1912	32.8623	545	7.96448	18.8532	39.0165	336	5.24313	17.1795	32.6869	420	5.55266	19.4705	34.4831	464	5.16509	14.1739	26.4217	336	5.13549	12.9554	27.8843	234	3.53903	13.8464	24.4284	369	4.85998	19.7929	27.3157	811	8.54746	23.2007	38.1125	817	9.21874	23.0762	42.6199	335	5.00545	17.7536	26.7306	406	5.42597	19.1548	27.8805	813	8.69082	18.5442	47.2337	579	6.64808	13.9642	36.705	365	4.7199	15.7351	31.9115	373	5.42315	17.7479	35.3012	422	5.63146	14.2827	34.7437	445	5.67251	14.4905	37.6552	251	4.09835	14.6488	29.7125	307	4.52414	15.4665	31.6203	1100	9.25571	23.5281	41.3915	1276	8.27402	21.2089	36.6859	258	4.44821	17.265	25.574	271	4.43777	15.9409	23.8763
Iah1	12	21366390..21373820	ENSMUSG00000062054	68.9362	1.1116	0.152634	0.548037	0.758378	1	68.9362	-1.58444	-0.663976	0.00913551	0.0494359	1	68.9362	-1.40317	-0.488695	0.05459	0.379752	1	68.9362	1.04718	0.0665123	0.790281	0.895951	1	68.9362	-1.11305	-0.154517	0.53745	0.687399	1	68.9362	-1.72032	-0.782673	0.0017873	0.0371625	1	68.9362	1.09029	0.124717	0.540806	0.71391	1	68.9362	-1.28513	-0.36191	0.0764039	0.182857	1	68.9362	-1.53662	-0.619761	0.00239348	0.035583	1	64.3595	-1.0893	-0.123406	0.564183	0.999978	1	45.806	1.31956	0.400053	0.160102	0.5523	1	43.3443	-1.1232	-0.167615	0.583794	0.832862	1	53.1524	1.00322	0.00463332	0.98072	0.99992	1	53.1524	1.00086	0.00123897	0.993013	0.99995	1	192	13.3887	58.5224	58.7941	234	12.4068	52.2553	53.1108	607	22.4307	70.1906	73.4302	1892	29.4541	78.9793	101	1438	30.1167	84.7334	106.158	989	22.9302	47.8493	82.4894	1247	26.3341	62.3371	89.2726	914	20.6105	67.5318	88.9162	1190	22.7347	79.7197	97.702	942	15.1531	41.5828	53.6405	509	11.2422	28.3608	42.2414	634	13.8564	54.2128	66.1864	635	12.0857	49.2208	47.0066	1130	17.2102	46.7142	53.1037	1090	17.7733	44.4897	56.8613	719	15.5245	55.0633	57.3709	891	17.2076	60.7465	61.186	1413	21.8275	46.5748	82.0925	1211	20.0934	42.2059	76.7698	1030	19.2472	64.166	90.0516	882	18.5311	60.6453	83.4736	799	15.408	39.0783	65.7825	849	15.6392	39.9505	71.841	664	15.6673	55.9999	78.6021	662	14.0976	48.1952	68.1844	1205	14.6519	37.2453	45.3425	1172	10.9821	28.1505	33.6959	538	13.4041	52.0259	53.3288	589	13.9381	50.0667	51.8934
Adam17	12	complement(21373510..21423633)	ENSMUSG00000052593	11.1964	1.00246	0.00354299	0.989545	0.998737	1	11.1964	-1.13631	-0.184359	0.49566	0.692366	1	14.3448	1.31988	0.40041	0.136283	0.553888	1	11.1964	-1.02631	-0.0374718	0.893416	0.950203	1	11.1964	-1.26851	-0.34314	0.22309	0.386755	1	14.7247	1.38678	0.471737	0.0900393	0.392802	1	11.1964	-1.00231	-0.00332676	0.987584	0.994417	1	11.1964	-1.173	-0.230201	0.283063	0.454964	1	14.5347	1.36032	0.443951	0.0369653	0.20966	1	8.75268	-1.04834	-0.0681095	0.803669	0.999978	1	9.08675	-1.20038	-0.263487	0.379799	0.770471	1	14.7247	1.52816	0.611797	0.069208	0.304049	1	10.7281	-1.03725	-0.052757	0.786148	0.99992	1	10.7281	-1.04933	-0.0694623	0.644864	0.974729	1	94	3.70959	16.2147	28.7846	74	2.22043	9.35206	16.7957	206	4.30806	13.4809	24.9203	323	2.8457	7.63055	17.2426	279	3.30685	9.30382	20.5968	244	3.20156	6.68083	20.3513	360	4.30245	10.1846	25.7723	210	2.67993	8.78097	20.4293	247	2.67055	9.36434	20.2793	435	3.96006	10.8671	24.7703	201	2.51241	6.33809	16.6808	178	2.20161	8.61378	18.5823	240	2.58507	10.528	17.7663	700	6.03347	16.3768	32.8961	634	5.85048	14.6448	33.0734	293	3.58029	12.6988	23.3793	354	3.86907	13.6587	24.3096	371	3.24337	6.9206	21.5544	409	3.84055	8.06704	25.928	220	2.32656	7.75625	19.2343	174	2.06892	6.77079	16.4676	211	2.30273	5.84027	17.3719	198	2.06411	5.2728	16.7544	159	2.12317	7.58888	18.8219	140	1.68724	5.76814	14.4197	933	6.42024	16.3203	35.1075	1207	6.40067	16.4069	34.7021	211	2.97509	11.5473	20.9152	304	4.07119	14.6241	26.7837
Ywhaq	12	complement(21440072..21467638)	ENSMUSG00000076432	60.4403	-1.07495	-0.104269	0.671459	0.844024	1	60.4403	-1.70593	-0.77056	0.0017714	0.0140957	1	62.0859	1.00614	0.00883484	0.971281	0.99514	1	60.4403	-1.12546	-0.170519	0.486102	0.692343	1	60.4403	-1.62997	-0.704844	0.00416283	0.0187122	1	61.7207	1.01939	0.0277009	0.909777	0.978567	1	60.4403	-1.08892	-0.122898	0.517022	0.694546	1	60.4403	-1.63643	-0.710549	0.000188046	0.00146124	1	61.9033	1.01743	0.0249333	0.895273	0.969056	1	45.508	-1.07025	-0.0979426	0.695011	0.999978	1	33.5283	-1.02318	-0.0330542	0.909481	0.978622	1	61.7207	1.68296	0.751001	0.0129469	0.114796	1	47.0407	-1.02221	-0.0316879	0.868166	0.99992	1	47.0407	-1.02038	-0.0291101	0.835435	0.992227	1	219	15.5432	67.9399	67.0621	229	12.3578	52.0487	51.9759	544	20.4603	64.025	65.8089	1493	23.6562	63.4326	79.7005	913	19.4617	54.7554	67.401	796	18.7838	39.197	66.3919	1022	21.9666	51.9985	73.1648	527	12.0952	39.6308	51.2679	751	14.603	51.2058	61.659	975	15.9631	43.8055	55.5196	474	10.6555	26.8807	39.3368	339	7.54084	29.5034	35.3899	430	8.32968	33.9237	31.8312	1421	22.0273	59.7895	66.7791	1457	24.1802	60.5276	76.0063	803	17.6468	62.5906	64.0735	943	18.5359	65.4358	64.7569	1174	18.4582	39.3855	68.207	1081	18.2556	38.3456	68.5287	576	10.955	36.5217	50.3589	531	11.355	37.1607	50.2545	438	8.59675	21.8034	36.061	525	9.84297	25.144	44.4246	309	7.42072	26.5239	36.5784	453	9.81855	33.5664	46.6579	1939	23.9964	60.999	72.962	2512	23.9573	61.4099	72.2218	623	15.7981	61.3177	61.7543	730	17.5821	63.1563	64.3161
9030624G23Rik	12	complement(24093203..24147247)	ENSMUSG00000073158	0.284114	-1.13261	-0.17965	0.83144	0.92992	1	0.253792	-1.8782	-0.909349	0.303332	0.517341	1	0.373937	-1.03306	-0.0469207	0.954266	0.992092	1	0.253792	-1.79043	-0.840306	0.32928	0.550737	1	0.253792	-1.86666	-0.90046	0.315406	0.487452	1	0.253792	-1.80079	-0.848628	0.311199	0.687494	1	0.253792	-1.40323	-0.488753	0.485072	0.669239	1	0.253792	-1.8577	-0.893514	0.217274	0.38111	1	0.278264	-1.33937	-0.42155	0.53811	0.809812	1	0.284114	-1.52553	-0.609315	0.493136	0.999978	1	0.1833	-1.01986	-0.0283689	0.977614	0.996211	1	0.1833	1.14292	0.19273	0.812455	0.933447	1	0.28045	-1.40595	-0.491549	0.314714	#N/A	1	0.28045	-1.41641	-0.502242	0.290073	0.914971	1	0	0	0	0	0	0	0	0	0	0	0	0	9	0.164199	0.44029	0.480445	12	0.294533	0.82867	0.885884	3	0.0815148	0.1701	0.250221	0	0	0	0	3	0.0792809	0.259769	0.291847	9	0.201507	0.706587	0.738923	3	0.0565558	0.155199	0.17083	3	0.0776532	0.195897	0.248967	2	0.0512265	0.200423	0.20879	2	0.0446102	0.181681	0.148052	12	0.214187	0.581375	0.563933	2	0.0382187	0.0956683	0.104333	2	0.0506086	0.179501	0.159585	8	0.181066	0.639202	0.54937	3	0.0543109	0.115887	0.174294	2	0.0388905	0.0816891	0.126788	3	0.0656987	0.219025	0.262286	3	0.0738685	0.241743	0.283924	0	0	0	0	2	0.0431759	0.110293	0.169237	2	0.0553046	0.197676	0.236753	4	0.0998282	0.34128	0.411991	10	0.142499	0.362234	0.376287	6	0.065889	0.168894	0.172504	0	0	0	0	2	0.0554653	0.199236	0.176209
Taf1b	12	24548358..24608538	ENSMUSG00000059669	6.78525	1.50055	0.585496	0.0934092	0.278685	1	7.49026	1.38607	0.470997	0.177164	0.368662	1	5.84876	-1.29134	-0.368868	0.294766	0.738054	1	5.94844	1.55302	0.635073	0.0846108	0.236484	1	6.97307	1.77607	0.82869	0.0247087	0.0778238	1	5.84876	-1.08081	-0.112113	0.76221	0.93649	1	6.36684	1.5388	0.621801	0.0437088	0.13199	1	7.23167	1.60395	0.681627	0.0271557	0.0841918	1	5.84876	-1.17394	-0.231357	0.455195	0.757851	1	6.78525	1.0177	0.0253161	0.940957	0.999978	1	7.49026	1.19716	0.259613	0.490675	0.837201	1	7.49026	-1.53204	-0.615455	0.0913846	0.350485	1	6.18389	1.1336	0.180906	0.505738	#N/A	1	6.18389	1.14181	0.191325	0.386098	0.937254	1	18	1.37143	5.99456	5.51195	29	1.67999	7.07582	6.5821	60	2.42253	7.58064	7.25834	91	1.54786	4.15048	4.85783	69	1.57893	4.44232	5.09383	113	2.86255	5.97341	9.42498	162	3.73793	8.84829	11.5976	71	1.74931	5.73172	6.90706	90	1.87867	6.58758	7.38923	102	1.79273	4.91958	5.80821	134	3.23372	8.15775	11.1205	81	1.93423	7.56766	8.45599	110	2.28748	9.31605	8.14288	123	2.04681	5.55572	5.78032	129	2.29824	5.75291	6.72945	39	0.920065	3.26334	3.11191	34	0.71744	2.53272	2.33482	200	3.37564	7.20282	11.6196	220	3.98838	8.37754	13.9466	71	1.44962	4.83271	6.20744	45	1.03302	3.38069	4.25886	178	3.75046	9.51204	14.6549	152	3.05925	7.81488	12.862	62	1.59839	5.71315	7.33935	61	1.41933	4.85222	6.28286	169	2.24522	5.70737	6.35924	239	2.44692	6.27221	6.87143	49	1.33388	5.17723	4.85708	36	0.930794	3.3435	3.17176
Grhl1	12	24622282..24667390	ENSMUSG00000020656	0.778344	1.40816	0.493813	0.304364	0.550594	1	4.3275	6.32965	2.66213	5.32477e-09	2.82137e-07	9.06648e-05	0.6342	-1.14547	-0.19594	0.687128	0.927184	1	1.16796	2.40961	1.2688	0.00418392	0.0260492	1	3.02165	5.78845	2.53318	5.81934e-09	1.33346e-07	9.87601e-05	0.836638	1.26477	0.338873	0.453112	0.784925	1	0.973152	1.97605	0.982616	0.0156737	0.0618829	1	3.67458	6.33231	2.66273	2.35004e-11	9.92171e-10	4.12033e-07	0.735419	1.08682	0.120113	0.77029	0.924786	1	1.16796	1.73949	0.798666	0.077242	0.999978	1	4.3275	-1.13207	-0.178966	0.659772	0.906783	1	4.3275	-5.18709	-2.37493	4.27062e-07	4.24488e-05	0.00707044	1.91335	1.07893	0.109608	0.794167	#N/A	1	1.91335	1.2774	0.35321	0.160344	0.816011	1	1	0.0523592	0.228864	0.306219	4	0.159243	0.670704	0.907877	4	0.110987	0.347302	0.483889	28	0.327295	0.877621	1.49472	18	0.28306	0.796389	1.32883	23	0.400401	0.835534	1.91836	18	0.285418	0.67563	1.28862	18	0.30477	0.998599	1.75108	12	0.17214	0.603611	0.985231	42	0.507291	1.3921	2.39162	103	1.70816	4.30919	8.54787	82	1.34564	5.26481	8.56039	109	1.5577	6.34392	8.06885	15	0.171536	0.465606	0.704917	15	0.183649	0.459707	0.782495	12	0.194548	0.690035	0.957512	18	0.261019	0.921452	1.23608	47	0.54515	1.16322	2.73061	63	0.784886	1.64864	3.99381	21	0.29465	0.982299	1.836	17	0.268188	0.877676	1.6089	80	1.15837	2.93789	6.58648	69	0.954361	2.43793	5.83866	49	0.86812	3.10293	5.80045	66	1.05533	3.60784	6.79784	40	0.365195	0.928328	1.50515	61	0.429184	1.10013	1.75379	12	0.224489	0.871315	1.18949	7	0.124377	0.446775	0.61673
Klf11	12	24701273..24712788	ENSMUSG00000020653	7.82286	5.2502	2.39237	1.11664e-10	8.20786e-09	1.90131e-06	6.41854	3.54507	1.82582	9.25528e-07	2.77012e-05	0.015759	4.14423	2.16268	1.11282	0.00288714	0.0718992	1	8.24908	6.1895	2.62982	1.26175e-16	1.36629e-14	2.14131e-12	13.0501	9.69671	3.27749	5.00625e-25	8.71313e-23	8.49611e-21	3.89756	2.00459	1.00331	0.00184493	0.0377654	1	8.03597	5.82578	2.54245	6.37374e-14	5.20806e-12	1.11751e-09	9.73434	6.77995	2.76128	3.71518e-16	3.35216e-14	6.51383e-12	4.02089	2.12472	1.08727	0.00141857	0.0244843	1	8.24908	1.16612	0.221717	0.476778	0.999978	1	13.0501	2.55717	1.35455	0.000145086	0.00724674	1	6.41854	-1.78316	-0.834437	0.0394516	0.223729	1	8.39893	1.60602	0.683491	0.0246809	0.99992	1	8.39893	1.42292	0.508858	0.0198964	0.462481	1	13	0.549555	2.40212	3.98085	11	0.353564	1.48915	2.49666	18	0.403234	1.26181	2.1775	89	0.839935	2.25223	4.75107	45	0.571337	1.60746	3.32206	245	3.44356	7.18582	20.4347	148	1.89472	4.48511	10.5953	283	3.86866	12.6759	27.5309	171	1.98048	6.94458	14.0395	173	1.68705	4.62957	9.85118	94	1.25861	3.17512	7.80097	216	2.86184	11.1969	22.5493	142	1.6384	6.67258	10.5117	181	1.67116	4.53608	8.50599	81	0.800676	2.00424	4.22547	96	1.25659	4.45693	7.6601	135	1.58055	5.57967	9.27061	364	3.40874	7.27346	21.1477	329	3.3093	6.95115	20.8565	273	3.09261	10.3101	23.868	203	2.5856	8.46166	19.2122	342	3.99813	10.1402	28.1572	394	4.39981	11.2394	33.3396	343	4.90628	17.5366	40.6032	301	3.88585	13.2845	31.0023	184	1.3563	3.44773	6.92367	114	0.647579	1.65995	3.27758	83	1.25362	4.86571	8.2273	109	1.56367	5.61683	9.60337
Cys1	12	complement(24715832..24731812)	ENSMUSG00000062563	0.840597	-9.6183	-3.26578	0.000159874	0.00232974	1	0.840597	-1.58186	-0.661624	0.312839	0.526667	1	0.840597	-1.77642	-0.828974	0.203058	0.643343	1	0.840597	-5.0672	-2.34119	0.00120942	0.00974215	1	0.840597	-3.11425	-1.63889	0.018902	0.0631698	1	0.840597	-1.84139	-0.880795	0.162807	0.521759	1	0.840597	-6.3738	-2.67215	3.20353e-05	0.000397321	0.561675	0.840597	-1.97786	-0.983942	0.0887675	0.204053	1	0.840597	-1.77965	-0.831595	0.140774	0.437159	1	0.145417	1.91332	0.936074	0.347872	0.999978	1	0.593213	-2.03953	-1.02824	0.244087	0.660525	1	0.593213	-1.16469	-0.219951	0.732781	0.902037	1	0.39817	-1.20411	-0.267968	0.598097	#N/A	1	0.39817	-1.11207	-0.153243	0.7382	0.985004	1	5	0.316978	1.38552	1.5311	2	0.0964044	0.406038	0.453938	3	0.100785	0.31538	0.362917	27	0.38213	1.02466	1.44134	20	0.380804	1.07139	1.47647	1	0.0210782	0.0439847	0.0834069	1	0.0191988	0.0454467	0.0715899	1	0.0205005	0.0671714	0.0972825	2	0.0347372	0.121807	0.164205	4	0.058497	0.160526	0.227773	3	0.0602389	0.151965	0.248967	12	0.238431	0.932859	1.25274	16	0.276848	1.1275	1.18442	13	0.18	0.488581	0.610928	2	0.0296478	0.074214	0.104333	10	0.196296	0.696235	0.797927	14	0.245806	0.867748	0.961397	1	0.0140438	0.0299661	0.058098	2	0.030169	0.0633697	0.126788	2	0.0339769	0.113271	0.174857	6	0.114606	0.375061	0.567847	0	0	0	0	4	0.0669868	0.171118	0.338473	8	0.171609	0.613383	0.947013	2	0.0387205	0.132373	0.205995	14	0.15476	0.393401	0.526801	20	0.170376	0.436727	0.575015	6	0.135903	0.527486	0.594744	8	0.172107	0.618224	0.704835
Rrm2	12	24758240..24764145	ENSMUSG00000020649	6.00957	2.00729	1.00525	0.0158739	0.0851626	1	12.0306	3.39532	1.76355	2.01566e-05	0.000387002	0.343207	3.49011	-2.48333	-1.31228	0.00255165	0.0669545	1	6.48283	2.43184	1.28205	0.00113496	0.00927544	1	7.31129	2.79129	1.48093	0.000174416	0.00129678	1	3.49011	-2.316	-1.21163	0.00333453	0.0576279	1	6.2462	2.23727	1.16174	0.000906481	0.00644234	1	9.67092	3.16204	1.66086	1.99373e-06	2.84124e-05	0.034956	3.49011	-2.39509	-1.26008	0.000481831	0.0111558	1	6.48283	1.18344	0.242982	0.396875	0.999978	1	12.0306	-1.31206	-0.391838	0.365608	0.760974	1	12.0306	-8.32794	-3.05796	3.10355e-11	1.36481e-08	5.13824e-07	6.52001	-1.06765	-0.0944332	0.819201	#N/A	1	6.52001	-1.00823	-0.0118283	0.959935	0.996693	1	11	0.847956	3.70644	3.36841	14	0.820571	3.4561	3.17757	13	0.531057	1.66179	1.57264	122	2.09956	5.62984	6.5127	46	1.065	2.99639	3.39589	86	2.20421	4.59962	7.17299	85	1.98433	4.69724	6.08514	88	2.19366	7.18768	8.56086	102	2.1542	7.55376	8.37446	58	1.03139	2.83032	3.30271	201	4.90765	12.3806	16.6808	185	4.46967	17.4875	19.3131	180	3.78718	15.4238	13.3247	25	0.420912	1.1425	1.17486	27	0.486686	1.21826	1.40849	19	0.45351	1.60854	1.51606	28	0.597784	2.11031	1.92279	113	1.92967	4.11747	6.56507	147	2.69631	5.66357	9.31888	112	2.31363	7.71311	9.79202	111	2.5781	8.43714	10.5052	155	3.30427	8.3804	12.7613	101	2.05671	5.25388	8.54645	44	1.14769	4.10219	5.20857	143	3.36642	11.5087	14.7287	36	0.483899	1.23007	1.35463	93	0.96335	2.46936	2.67382	11	0.302966	1.17591	1.09036	11	0.287755	1.03364	0.969147
Mboat2	12	24880878..25014396	ENSMUSG00000020646	0.0656854	1.33975	0.421968	0.621275	0.812065	1	0.103156	1.83278	0.874034	0.285537	0.497008	1	0.0641705	-1.38992	-0.475	0.594033	0.894587	1	0.0641705	1.10398	0.142714	0.874038	0.944031	1	0.0641705	1.68092	0.749253	0.396526	0.566512	1	0.0641705	-1.36412	-0.447967	0.623619	0.877915	1	0.0641705	1.22563	0.293527	0.690297	0.822821	1	0.0823873	1.80575	0.852595	0.236517	0.402957	1	0.0641705	-1.37464	-0.459049	0.540858	0.811859	1	0.0656854	-1.24183	-0.312468	0.729374	0.999978	1	0.103156	-1.21039	-0.275477	0.760688	0.937191	1	0.103156	-2.56886	-1.36113	0.0931792	0.353737	1	0.069962	-1.19281	-0.254363	0.623352	#N/A	1	0.069962	-1.13142	-0.178128	0.710497	0.98304	1	1	0.0262283	0.114645	0.306219	0	0	0	0	3	0.0416973	0.13048	0.362917	2	0.0117108	0.0314019	0.106766	2	0.0157548	0.0443261	0.147647	3	0.0261616	0.0545926	0.250221	1	0.00794301	0.0188024	0.0715899	5	0.0424078	0.138952	0.486412	2	0.0143716	0.0503944	0.164205	3	0.0181512	0.0498101	0.17083	7	0.058152	0.146701	0.580923	4	0.0328816	0.128649	0.41758	3	0.021476	0.0874639	0.222078	1	0.0057285	0.0155491	0.0469944	3	0.018399	0.0460562	0.156499	0	0	0	0	4	0.029056	0.102574	0.274685	1	0.00581025	0.0123977	0.058098	4	0.0249633	0.0524351	0.253575	1	0.00702853	0.0234315	0.0874287	4	0.0316102	0.103448	0.378565	1	0.00725326	0.018396	0.082331	8	0.0554281	0.141592	0.676947	1	0.00887483	0.0317214	0.118377	2	0.0160196	0.0547658	0.205995	4	0.0182937	0.0465027	0.150515	4	0.0140978	0.0361369	0.115003	0	0	0	0	2	0.0178012	0.0639436	0.176209
Kidins220	12	25024924..25113151	ENSMUSG00000036333	19.9861	1.09595	0.132183	0.608689	0.802823	1	20.3862	1.12654	0.171899	0.505373	0.700374	1	25.6837	1.32022	0.400774	0.119977	0.527294	1	19.9861	-1.05764	-0.080845	0.746149	0.870383	1	19.9861	-1.13283	-0.179936	0.472063	0.633715	1	26.4908	1.38204	0.466801	0.0610281	0.326787	1	19.9861	1.02944	0.041861	0.840276	0.913317	1	19.9861	1.0237	0.033789	0.870824	0.927153	1	26.0873	1.35525	0.438559	0.0344709	0.20176	1	16.9905	-1.18591	-0.246	0.332561	0.999978	1	20.3862	-1.36895	-0.453067	0.124811	0.488746	1	26.4908	1.18449	0.244269	0.407731	0.719479	1	21.0201	-1.1312	-0.177851	0.321423	0.99992	1	21.0201	-1.15001	-0.20164	0.158539	0.812902	1	247	5.72175	25.01	75.6362	372	6.55214	27.5964	84.4325	519	6.37113	19.9367	62.7846	1025	5.30083	14.2139	54.7174	673	4.6823	13.1737	49.6833	950	7.31695	15.2686	79.2366	1147	8.04658	19.0475	82.1136	611	4.57699	14.9968	59.4396	838	5.31842	18.6491	68.8019	1790	9.56533	26.249	101.928	998	7.32251	18.4726	82.8231	553	4.01495	15.7084	57.7304	820	5.18453	21.1147	60.7014	2069	10.468	28.4136	97.2315	1966	10.6493	26.6571	102.559	1010	7.24447	25.6951	80.5906	970	6.22314	21.969	66.6111	1260	6.46588	13.7967	73.2035	1131	6.23401	13.0945	71.6983	558	3.46387	11.5478	48.7852	548	3.82481	12.5171	51.8634	807	5.16975	13.1117	66.4412	775	4.74246	12.1147	65.5792	396	3.10397	11.0946	46.8771	481	3.40274	11.6329	49.5419	2510	10.1386	25.7724	94.448	3556	11.0692	28.3737	102.238	814	6.73716	26.1491	80.687	909	7.14573	25.6681	80.0868
Id2	12	complement(25143798..25147139)	ENSMUSG00000020644	70.8189	1.33165	0.413218	0.13432	0.3439	1	107.454	1.7255	0.787017	0.00431406	0.0281619	1	66.5599	-1.15573	-0.208805	0.449497	0.831743	1	66.5599	1.27794	0.353819	0.223797	0.437156	1	66.5599	1.20785	0.272446	0.349361	0.522046	1	66.5599	-1.0246	-0.0350625	0.904071	0.97766	1	66.5599	1.31781	0.398144	0.117753	0.26903	1	81.5438	1.50048	0.585426	0.0214368	0.0698027	1	66.5599	-1.08001	-0.11105	0.662681	0.876947	1	70.8189	-1.06468	-0.0904208	0.71273	0.999978	1	107.454	-1.53477	-0.618024	0.058884	0.339331	1	107.454	-1.83275	-0.874009	0.00835738	0.0885266	1	78.1875	-1.16701	-0.222815	0.316633	0.99992	1	78.1875	-1.12581	-0.170959	0.359693	0.930188	1	220	16.5557	72.3653	67.3683	283	16.1926	68.2006	64.2323	634	25.2831	79.1164	76.6964	1314	22.0753	59.1936	70.145	848	19.166	53.9236	62.6024	1116	27.923	58.2681	93.0821	1544	35.1873	83.2941	110.535	760	18.4945	60.5986	73.9347	1122	23.1325	81.1146	92.1191	1590	27.6017	75.7439	90.5397	1889	45.0249	113.585	156.766	1308	30.85	120.7	136.549	1432	29.4124	119.786	106.005	1513	24.8676	67.4989	71.1026	1792	31.5331	78.933	93.482	487	11.3476	40.2485	38.859	523	10.9001	38.4798	35.915	1901	31.6906	67.6204	110.444	1671	29.9208	62.8482	105.931	693	13.975	46.5895	60.5881	765	17.3453	56.7645	72.4005	1512	31.4658	79.8046	124.485	990	19.6802	50.2732	83.7721	548	13.9539	49.8755	64.8704	542	12.4559	42.5826	55.8247	2184	28.6581	72.8492	82.181	3386	34.2398	87.7672	97.35	367	9.86756	38.2993	36.3785	560	14.3009	51.3699	49.3384
Rnf144a	12	complement(26350963..26465253)	ENSMUSG00000020642	4.31076	-1.50016	-0.585119	0.0951827	0.281826	1	4.31076	1.08795	0.121606	0.725338	0.85052	1	4.31076	-2.604	-1.38073	9.44481e-05	0.00577478	1	5.19752	1.81935	0.863425	0.00564223	0.0327474	1	6.46023	2.31063	1.20829	0.000107543	0.000854275	1	4.31076	-2.17587	-1.12159	0.000467682	0.0137492	1	4.31076	1.2277	0.295958	0.370675	0.569867	1	5.28074	1.68409	0.751969	0.022707	0.0731126	1	4.31076	-2.40844	-1.2681	0.000148412	0.00451134	1	5.19752	2.67353	1.41875	6.11366e-06	0.0123129	0.0985033	6.46023	1.9846	0.98885	0.00549874	0.0837968	1	4.10125	-2.45117	-1.29347	0.000231932	0.00709669	1	4.49723	2.07551	1.05346	0.000584155	#N/A	1	4.49723	1.8956	0.922656	5.20174e-07	0.00204038	0.00906663	42	1.47278	6.43759	12.8612	46	1.22647	5.16565	10.4406	105	1.95117	6.10566	12.7021	90	0.704564	1.88924	4.80445	66	0.695098	1.95566	4.87236	64	0.74618	1.55709	5.33804	63	0.66903	1.5837	4.51016	79	0.895825	2.93523	7.68532	77	0.739753	2.59396	6.3219	125	1.01115	2.77477	7.1179	144	1.59937	4.03475	11.9504	118	1.29687	5.07397	12.3186	116	1.11022	4.52153	8.58703	78	0.597387	1.62151	3.66557	65	0.532976	1.33414	3.39081	38	0.412597	1.46342	3.03212	51	0.495297	1.7485	3.50223	302	2.34597	5.00574	17.5456	190	1.58532	3.32994	12.0448	232	2.18008	7.2679	20.2835	150	1.58481	5.18648	14.1962	274	2.65707	6.73896	22.5587	261	2.41769	6.17601	22.0854	133	1.57809	5.64058	15.7441	199	2.13106	7.28538	20.4965	100	0.61145	1.55431	3.76287	132	0.621991	1.59436	3.7951	36	0.451037	1.75062	3.56847	57	0.678289	2.43647	5.02195
Rsad2	12	complement(26492745..26506451)	ENSMUSG00000020641	11.4817	-1.00028	-0.000411083	0.999043	0.999745	1	21.4183	1.93592	0.953023	0.00523131	0.0328078	1	11.4817	-1.09393	-0.129519	0.705168	0.930678	1	11.4817	1.03179	0.0451491	0.883079	0.946639	1	18.0435	2.25417	1.1726	0.000125379	0.000977413	1	11.4817	-1.05063	-0.0712584	0.816278	0.955665	1	11.4817	1.02678	0.0381304	0.888158	0.94192	1	19.7309	2.13757	1.09597	5.01178e-05	0.000464141	0.878715	11.4817	-1.06724	-0.0938801	0.728901	0.905209	1	9.21766	1.00812	0.0116642	0.966218	0.999978	1	21.4183	1.08071	0.111983	0.733908	0.930356	1	21.4183	-2.10112	-1.07116	0.00073888	0.0168066	1	13.8329	1.0667	0.0931503	0.721943	0.99992	1	13.8329	1.05026	0.070753	0.704166	0.98304	1	69	3.00195	13.1216	21.1291	53	1.75322	7.38427	12.0294	268	6.17882	19.3349	32.4206	316	3.06923	8.22994	16.869	254	3.31894	9.33785	18.7512	244	3.52954	7.36523	20.3513	307	4.0449	9.57493	21.9781	154	2.16661	7.09905	14.9815	307	3.6593	12.8314	25.2055	476	4.77722	13.1095	27.105	502	6.91759	17.4511	41.6605	481	6.55877	25.6611	50.214	609	7.2316	29.4516	45.0819	353	3.35428	9.10464	16.589	221	2.24828	5.62785	11.5288	139	1.8725	6.64149	11.0912	519	6.25355	22.0764	35.6404	355	3.42143	7.30052	20.6248	363	3.7578	7.8932	23.0119	234	2.72812	9.09496	20.4583	210	2.75277	9.00876	19.8747	922	11.093	28.1344	75.9092	408	4.68904	11.9782	34.5243	321	4.72552	16.8905	37.9989	334	4.43764	15.1708	34.4012	487	3.69449	9.39142	18.3252	586	3.42588	8.78159	16.8479	281	4.36798	16.9536	27.8539	163	2.40653	8.64448	14.361
Cmpk2	12	26519203..26529836	ENSMUSG00000020638	5.80814	-2.13444	-1.09386	0.00201614	0.0183781	1	5.80814	-1.49761	-0.582667	0.0945179	0.250096	1	6.04504	-1.01012	-0.0145333	0.966254	0.99413	1	5.80814	-2.56422	-1.35852	0.000156776	0.00181191	1	5.80814	-2.55166	-1.35144	0.000207533	0.001505	1	5.80814	-1.22167	-0.288851	0.407202	0.755178	1	5.80814	-2.30288	-1.20344	0.000101997	0.00106601	1	5.80814	-1.83141	-0.872954	0.004663	0.0207932	1	5.80814	-1.09984	-0.1373	0.65102	0.871179	1	2.19279	-1.24952	-0.32137	0.389828	0.999978	1	3.69854	-1.83275	-0.874009	0.0374398	0.265911	1	4.80337	1.17119	0.22797	0.531565	0.803884	1	3.97879	-1.35673	-0.440133	0.111437	#N/A	1	3.97879	-1.38146	-0.466193	0.0326323	0.554817	1	33	1.892	8.27	10.1052	22	0.959043	4.03932	4.99332	62	1.88372	5.89458	7.50028	176	2.25273	6.04054	9.39537	99	1.70473	4.79625	7.30854	43	0.819691	1.71048	3.5865	58	1.00705	2.38385	4.15221	38	0.704527	2.30843	3.69673	43	0.675433	2.36842	3.53041	99	1.30936	3.5931	5.63738	69	1.25301	3.16098	5.72625	50	0.898464	3.51523	5.21975	71	1.11104	4.52485	5.25586	150	1.87832	5.09839	7.04917	84	1.12614	2.81892	4.38197	74	1.31369	4.65946	5.90466	207	3.28688	11.6034	14.2149	43	0.546136	1.16533	2.49821	34	0.46383	0.97427	2.15539	35	0.537737	1.7927	3.06001	50	0.863723	2.82663	4.73206	57	0.903745	2.29211	4.69287	16	0.242325	0.619021	1.35389	22	0.426796	1.5255	2.60429	35	0.612812	2.09501	3.60492	141	1.40961	3.58323	5.30564	234	1.80278	4.62109	6.72767	91	1.8641	7.23518	9.02029	54	1.05063	3.77397	4.75763
Sox11	12	complement(27384263..27392573)	ENSMUSG00000063632	0	1.24884	0.320584	0.9134	#N/A	1	0.00349358	3.15749	1.65878	0.506375	#N/A	1	0.00327174	2.66953	1.41659	0.568149	#N/A	1	0	1.37827	0.46286	0.880852	#N/A	1	0.0172852	10.7699	3.42893	0.182243	0.335957	1	0.00489241	4.11004	2.03915	0.435884	#N/A	1	0	1.32835	0.409634	0.882203	#N/A	1	0.0103894	6.67473	2.73871	0.268555	0.439474	1	0.00408207	3.58011	1.84	0.460223	#N/A	1	0	#N/A	#N/A	#N/A	#N/A	#N/A	0.0172852	3.00235	1.58609	0.340197	#N/A	1	0.00489241	1.17951	0.238189	0.880571	#N/A	1	0.00739254	1.88312	0.913127	0.379889	#N/A	1	0.00739254	1.99897	0.99926	0.336983	0.922189	1	0	0	0	0	0	0	0	0	0	0	0	0	0	0	0	0	0	0	0	0	0	0	0	0	0	0	0	0	0	0	0	0	0	0	0	0	1	0.00509236	0.0139743	0.0569432	0	0	0	0	0	0	0	0	0	0	0	0	1	0.00482142	0.0130869	0.0469944	0	0	0	0	0	0	0	0	0	0	0	0	0	0	0	0	0	0	0	0	0	0	0	0	0	0	0	0	0	0	0	0	0	0	0	0	0	0	0	0	3	0.0202245	0.0691409	0.308993	2	0.00769849	0.0195696	0.0752573	0	0	0	0	0	0	0	0	0	0	0	0
Dcdc2c	12	complement(28487794..28602448)	ENSMUSG00000020633	0	#N/A	#N/A	#N/A	#N/A	#N/A	0	#N/A	#N/A	#N/A	#N/A	#N/A	0	#N/A	#N/A	#N/A	#N/A	#N/A	0	#N/A	#N/A	#N/A	#N/A	#N/A	0	#N/A	#N/A	#N/A	#N/A	#N/A	0	#N/A	#N/A	#N/A	#N/A	#N/A	0	#N/A	#N/A	#N/A	#N/A	#N/A	0	#N/A	#N/A	#N/A	#N/A	#N/A	0	#N/A	#N/A	#N/A	#N/A	#N/A	0	#N/A	#N/A	#N/A	#N/A	#N/A	0	#N/A	#N/A	#N/A	#N/A	#N/A	0	#N/A	#N/A	#N/A	#N/A	#N/A	0	#N/A	#N/A	#N/A	#N/A	#N/A	0	#N/A	#N/A	#N/A	#N/A	#N/A	0	0	0	0	0	0	0	0	0	0	0	0	0	0	0	0	0	0	0	0	0	0	0	0	0	0	0	0	0	0	0	0	0	0	0	0	0	0	0	0	0	0	0	0	0	0	0	0	0	0	0	0	0	0	0	0	0	0	0	0	0	0	0	0	0	0	0	0	0	0	0	0	0	0	0	0	0	0	0	0	0	0	0	0	0	0	0	0	0	0	0	0	0	0	0	0	0	0	0	0	0	0	0	0	0	0	0	0	0	0	0	0	0	0	0	0
Allc	12	complement(28603754..28632522)	ENSMUSG00000020636	0	#N/A	#N/A	#N/A	#N/A	#N/A	0	#N/A	#N/A	#N/A	#N/A	#N/A	0	#N/A	#N/A	#N/A	#N/A	#N/A	0	#N/A	#N/A	#N/A	#N/A	#N/A	0	#N/A	#N/A	#N/A	#N/A	#N/A	0	#N/A	#N/A	#N/A	#N/A	#N/A	0	#N/A	#N/A	#N/A	#N/A	#N/A	0	#N/A	#N/A	#N/A	#N/A	#N/A	0	#N/A	#N/A	#N/A	#N/A	#N/A	0	#N/A	#N/A	#N/A	#N/A	#N/A	0	#N/A	#N/A	#N/A	#N/A	#N/A	0	#N/A	#N/A	#N/A	#N/A	#N/A	0	#N/A	#N/A	#N/A	#N/A	#N/A	0	#N/A	#N/A	#N/A	#N/A	#N/A	0	0	0	0	0	0	0	0	0	0	0	0	0	0	0	0	0	0	0	0	0	0	0	0	0	0	0	0	0	0	0	0	0	0	0	0	0	0	0	0	0	0	0	0	0	0	0	0	0	0	0	0	0	0	0	0	0	0	0	0	0	0	0	0	0	0	0	0	0	0	0	0	0	0	0	0	0	0	0	0	0	0	0	0	0	0	0	0	0	0	0	0	0	0	0	0	0	0	0	0	0	0	0	0	0	0	0	0	0	0	0	0	0	0	0	0
Colec11	12	complement(28644172..28673376)	ENSMUSG00000036655	53.9225	1.34795	0.430771	0.093831	0.279554	1	49.7151	-1.33595	-0.417865	0.105703	0.268738	1	49.7151	-1.69195	-0.758685	0.00331688	0.0783447	1	49.7151	1.34112	0.423439	0.0878677	0.242151	1	49.7151	-1.03415	-0.0484506	0.845978	0.91185	1	49.7151	-1.68473	-0.752521	0.00256977	0.0479189	1	50.4873	1.35993	0.443535	0.0291227	0.0983196	1	49.7151	-1.1451	-0.195473	0.338129	0.513667	1	49.7151	-1.67868	-0.747327	0.000251302	0.00669712	1	53.9225	-1.02468	-0.0351678	0.892653	0.999978	1	35.0546	1.21081	0.275974	0.367086	0.761381	1	35.0546	-1.30211	-0.380854	0.263339	0.598055	1	39.6001	1.05711	0.08012	0.722974	0.99992	1	39.6001	1.06445	0.0901019	0.556	0.960913	1	95	10.7522	46.9983	29.0909	140	12.0479	50.7435	31.7757	298	17.8734	55.9299	36.0497	678	17.1314	45.9367	36.1935	512	17.4043	48.967	37.7977	620	23.3314	48.6865	51.7123	830	28.4491	67.3435	59.4196	365	13.359	43.7716	35.5081	514	15.9384	55.8882	42.2007	617	16.1092	44.2065	35.134	321	11.5074	29.0298	26.6395	256	9.08108	35.5296	26.7251	250	7.72285	31.4523	18.5065	421	10.407	28.2482	19.7847	489	12.9416	32.3952	25.5093	211	7.39452	26.2273	16.8363	293	9.18433	32.4227	20.1207	986	24.7216	52.7501	57.2846	814	21.9216	46.046	51.6025	445	13.4967	44.9951	38.9058	398	13.5723	44.417	37.6672	356	11.1426	28.2603	29.3099	444	13.2748	33.9106	37.5705	290	11.1061	39.6968	34.3292	317	10.9569	37.4579	32.6502	636	12.5517	31.9065	23.9318	714	10.8591	27.8352	20.528	178	7.19804	27.938	17.6441	219	8.41141	30.2145	19.2948
Rps7	12	complement(28680853..28685952)	ENSMUSG00000061477	716.337	1.62452	0.700016	0.0445954	0.172312	1	573.468	-1.15129	-0.203255	0.559893	0.740809	1	573.468	-1.14118	-0.190527	0.584674	0.890667	1	573.468	1.44135	0.527421	0.112829	0.285565	1	573.468	1.07741	0.107563	0.746493	0.847357	1	611.123	1.08934	0.12345	0.710552	0.917686	1	638.488	1.55013	0.632394	0.0354604	0.113189	1	573.468	-1.01412	-0.0202265	0.946382	0.970222	1	573.468	-1.01364	-0.0195407	0.94819	0.983841	1	716.337	-1.15171	-0.203779	0.592177	0.999978	1	451.529	1.16246	0.217181	0.550159	0.864253	1	611.123	1.2109	0.276082	0.444301	0.746265	1	557.64	1.04478	0.063193	0.812195	0.99992	1	557.64	1.08329	0.115424	0.602608	0.973034	1	622	99.578	435.258	190.469	1438	175.041	737.241	326.382	2234	189.528	593.075	270.252	5428	194	520.198	289.762	4299	206.706	581.567	317.368	8550	455.107	949.69	713.129	9360	453.8	1074.22	670.081	2303	119.227	390.654	224.042	2931	128.557	450.787	240.643	4982	183.989	504.897	283.691	4474	226.864	572.313	371.293	1900	95.3344	372.994	198.35	2000	87.3908	355.911	148.052	5472	191.333	519.342	257.154	6082	227.679	569.923	317.275	2204	109.254	387.508	175.863	3472	153.942	543.45	238.426	9340	331.241	706.792	542.635	9281	353.541	742.609	588.357	2559	109.784	365.994	223.73	2706	130.526	427.162	256.099	5193	229.908	583.101	427.545	4453	188.32	481.065	376.805	1718	93.065	332.643	203.371	1855	90.692	310.046	191.061	9778	272.957	693.859	367.933	14592	313.912	804.654	419.531	2052	117.374	455.566	203.403	2513	136.526	490.414	221.406
Rnaseh1	12	28699601..28709588	ENSMUSG00000020630	6.01497	1.20808	0.272712	0.446314	0.682971	1	5.6888	-1.72252	-0.784523	0.0339343	0.125672	1	5.6888	-1.34912	-0.432014	0.231176	0.6775	1	5.6888	1.22877	0.297217	0.397617	0.616979	1	5.6888	1.10754	0.147357	0.679403	0.797872	1	5.6888	-1.13638	-0.184443	0.601363	0.869751	1	5.6888	1.24582	0.317096	0.294491	0.493078	1	5.6888	-1.16555	-0.221007	0.471491	0.635872	1	5.6888	-1.21094	-0.276128	0.363224	0.688532	1	6.01497	-1.00981	-0.0140892	0.967193	0.999978	1	4.9043	1.73031	0.791033	0.0860053	0.407883	1	5.15452	1.442	0.528068	0.198163	0.520969	1	5.06083	1.21225	0.277685	0.263551	#N/A	1	5.06083	1.23008	0.298755	0.14683	0.803757	1	14	1.76532	7.71625	4.28707	10	0.958743	4.03806	2.26969	21	1.40324	4.39104	2.54042	98	2.75873	7.39735	5.23151	46	1.74207	4.9013	3.39589	44	1.84468	3.84937	3.6699	69	2.63487	6.23716	4.9397	52	2.12033	6.94741	5.05869	58	2.00368	7.02595	4.76195	36	1.04716	2.87358	2.04996	20	0.798769	2.01507	1.65978	32	1.26464	4.94789	3.34064	30	1.03247	4.20488	2.22078	52	1.43209	3.88716	2.44371	51	1.50373	3.7641	2.66048	39	1.52269	5.40077	3.11191	46	1.60642	5.67099	3.15888	90	2.51398	5.36425	5.22882	75	2.25024	4.7266	4.75453	46	1.55434	5.18183	4.02172	42	1.59566	5.22199	3.97493	30	1.04611	2.65319	2.46993	46	1.53222	3.91408	3.89244	45	1.91998	6.86261	5.32695	47	1.80986	6.18731	4.84089	73	1.60505	4.08005	2.74689	136	2.30438	5.90684	3.9101	23	1.0362	4.02182	2.27985	43	1.83998	6.60937	3.78849
Adi1	12	28725230..28732174	ENSMUSG00000020629	104.309	-1.74554	-0.803676	0.00703423	0.0471938	1	104.309	-2.96441	-1.56775	1.60838e-07	5.86805e-06	0.00273859	104.309	-1.36208	-0.445816	0.133915	0.549378	1	104.309	-1.84993	-0.88747	0.000605455	0.00560018	1	104.309	-2.43247	-1.28242	8.25877e-07	1.17283e-05	0.014016	104.309	-1.58832	-0.667502	0.00974206	0.115096	1	104.309	-1.7785	-0.830662	0.000153753	0.00150987	1	104.309	-2.63115	-1.39569	2.33433e-10	8.32032e-09	4.09277e-06	104.309	-1.45935	-0.545324	0.0127883	0.109087	1	45.3521	-1.08636	-0.1195	0.639668	0.999978	1	31.6499	1.13426	0.181748	0.596452	0.885853	1	63.2369	1.80077	0.848616	0.0108065	0.103164	1	50.5513	-1.06475	-0.0905214	0.666529	0.99992	1	50.5513	-1.03556	-0.0504131	0.746229	0.985086	1	248	27.5422	120.388	75.9424	412	34.7898	146.529	93.5113	727	42.7857	133.886	87.9468	893	22.1405	59.3683	47.6708	654	21.8141	61.374	48.2807	706	26.0691	54.3995	58.8853	458	15.4038	36.4633	32.7882	434	15.5863	51.0696	42.2206	370	11.2578	39.4758	30.3779	711	18.2151	49.9855	40.4866	264	9.28642	23.427	21.9091	173	6.02167	23.5597	18.0603	240	7.27481	29.6276	17.7663	1166	28.2825	76.768	54.7955	1099	28.5397	71.4401	57.3308	650	22.3519	79.2789	51.8652	655	20.1463	71.1206	44.9796	647	15.9176	33.9644	37.5894	599	15.8288	33.2481	37.9729	469	13.9577	46.532	41.0041	375	12.548	41.0649	35.4905	372	11.4249	28.9763	30.6271	354	10.3853	26.5295	29.9549	243	9.13154	32.639	28.7655	251	8.51281	29.1025	25.8524	1173	22.7152	57.7423	44.1384	1515	22.609	57.9538	43.5574	522	20.7128	80.3931	51.7428	420	15.8288	56.8583	37.0038
Trappc12	12	complement(28740627..28800471)	ENSMUSG00000020628	11.6378	-1.0183	-0.0261581	0.925086	0.975915	1	11.6378	-1.02776	-0.0395022	0.886987	0.944226	1	11.6378	-1.20474	-0.268718	0.333315	0.763505	1	11.6378	-1.10953	-0.149949	0.562497	0.750392	1	11.6378	-1.33368	-0.415412	0.111475	0.237579	1	11.6378	-1.28573	-0.362589	0.161163	0.519553	1	11.6378	-1.04515	-0.0637138	0.761521	0.867292	1	11.6378	-1.12527	-0.170269	0.41836	0.592167	1	11.6378	-1.2239	-0.291482	0.164601	0.469013	1	9.49138	-1.10223	-0.14042	0.606202	0.999978	1	11.0903	-1.37448	-0.458887	0.123919	0.486805	1	11.0903	-1.26032	-0.333786	0.286694	0.623042	1	10.2489	-1.15248	-0.204746	0.255831	0.99992	1	10.2489	-1.15215	-0.204329	0.186552	0.845967	1	59	2.53028	11.0599	18.0669	89	2.90211	12.2232	20.2003	165	3.74988	11.7342	19.9604	417	3.99246	10.7055	22.2606	344	4.43085	12.4662	25.3953	214	3.05144	6.36756	17.8491	337	4.37685	10.3607	24.1258	228	3.16197	10.3604	22.1804	264	3.10189	10.8768	21.6751	298	2.94814	8.09021	16.9691	322	4.37391	11.0341	26.7225	188	2.52696	9.88668	19.6263	322	3.76908	15.3501	23.8364	323	3.02545	8.21208	15.1792	315	3.15887	7.90722	16.4324	278	3.6916	13.0936	22.1824	273	3.24254	11.4469	18.7472	325	3.08763	6.58828	18.8818	295	3.01031	6.32312	18.7012	245	2.81564	9.38672	21.42	211	2.72644	8.92259	19.9693	205	2.43127	6.16628	16.8779	155	1.75598	4.48566	13.1158	159	2.3073	8.24701	18.8219	164	2.14789	7.34294	16.8916	411	3.07348	7.8128	15.4654	533	3.0716	7.87346	15.3241	197	3.01858	11.7161	19.5274	213	3.09989	11.1351	18.7662
Eipr1	12	28801802..28919864	ENSMUSG00000036613	4.71607	-1.81463	-0.859672	0.0103837	0.0624745	1	4.71607	-2.77406	-1.472	1.5221e-05	0.000305133	0.259169	4.71607	-1.16613	-0.221735	0.500542	0.855764	1	4.71607	-2.08294	-1.05862	0.00187277	0.0137821	1	4.71607	-3.33379	-1.73716	8.7965e-07	1.24096e-05	0.0149285	4.71607	-1.09694	-0.133482	0.688833	0.907996	1	4.71607	-1.92773	-0.946904	0.000657586	0.00493755	1	4.71607	-2.9577	-1.56448	3.24453e-08	7.22582e-07	0.000568863	4.71607	-1.12985	-0.176131	0.520206	0.798632	1	2.26221	-1.18862	-0.249286	0.440403	0.999978	1	1.75607	-1.28059	-0.356805	0.449908	0.814899	1	4.60576	2.42791	1.27971	0.000558123	0.0137746	1	2.82292	-1.06731	-0.0939824	0.729522	#N/A	1	2.82292	-1.10686	-0.146477	0.435686	0.943678	1	21	0.85694	3.74571	6.43061	28	0.868754	3.65904	6.35514	61	1.3191	4.12776	7.37931	225	2.04975	5.49629	12.0111	190	2.32861	6.55155	14.0265	69	0.936169	1.95354	5.75508	68	0.840341	1.98922	4.86811	51	0.672989	2.20509	4.96141	74	0.827311	2.90098	6.07559	90	0.847205	2.32488	5.12489	28	0.361898	0.912964	2.32369	24	0.306949	1.20093	2.50548	57	0.634847	2.5855	4.21949	152	1.35471	3.67713	7.14316	167	1.5935	3.98882	8.71177	114	1.44042	5.10896	9.09637	126	1.42399	5.027	8.65257	72	0.650861	1.38879	4.18306	74	0.718514	1.50923	4.69114	58	0.63424	2.11442	5.07087	48	0.59016	1.93136	4.54278	17	0.191842	0.486556	1.39963	30	0.323387	0.826096	2.53855	26	0.359	1.28318	3.07779	45	0.560784	1.91714	4.63489	184	1.30924	3.32811	6.92367	350	1.9192	4.9195	10.0628	84	1.2247	4.75347	8.32642	109	1.50941	5.42194	9.60337
Gm48904	12	28839668..28842611	ENSMUSG00000114081	0	#N/A	#N/A	#N/A	#N/A	#N/A	0	#N/A	#N/A	#N/A	#N/A	#N/A	0	#N/A	#N/A	#N/A	#N/A	#N/A	0	#N/A	#N/A	#N/A	#N/A	#N/A	0	#N/A	#N/A	#N/A	#N/A	#N/A	0	#N/A	#N/A	#N/A	#N/A	#N/A	0	#N/A	#N/A	#N/A	#N/A	#N/A	0	#N/A	#N/A	#N/A	#N/A	#N/A	0	#N/A	#N/A	#N/A	#N/A	#N/A	0	#N/A	#N/A	#N/A	#N/A	#N/A	0	#N/A	#N/A	#N/A	#N/A	#N/A	0	#N/A	#N/A	#N/A	#N/A	#N/A	0	#N/A	#N/A	#N/A	#N/A	#N/A	0	#N/A	#N/A	#N/A	#N/A	#N/A	0	0	0	0	0	0	0	0	0	0	0	0	0	0	0	0	0	0	0	0	0	0	0	0	0	0	0	0	0	0	0	0	0	0	0	0	0	0	0	0	0	0	0	0	0	0	0	0	0	0	0	0	0	0	0	0	0	0	0	0	0	0	0	0	0	0	0	0	0	0	0	0	0	0	0	0	0	0	0	0	0	0	0	0	0	0	0	0	0	0	0	0	0	0	0	0	0	0	0	0	0	0	0	0	0	0	0	0	0	0	0	0	0	0	0	0
Myt1l	12	29578383..29973212	ENSMUSG00000061911	0	1.24884	0.320584	0.9134	#N/A	1	0	1.09814	0.135059	0.96364	#N/A	1	0.00281543	2.66953	1.41659	0.568149	#N/A	1	0	1.3792	0.463828	0.877317	#N/A	1	0	1.42715	0.513138	0.870857	#N/A	1	0.00421006	4.16324	2.05771	0.412162	#N/A	1	0	1.32849	0.409788	0.880683	#N/A	1	0	1.26591	0.340174	0.902638	#N/A	1	0.00351275	3.59677	1.8467	0.451256	#N/A	1	0	#N/A	#N/A	#N/A	#N/A	#N/A	0	#N/A	#N/A	#N/A	#N/A	#N/A	0.00421006	4.07727	2.0276	0.404666	#N/A	1	0.00140335	1.4186	0.504463	0.675243	#N/A	1	0.00140335	1.33367	0.415404	0.730857	#N/A	1	0	0	0	0	0	0	0	0	0	0	0	0	0	0	0	0	0	0	0	0	0	0	0	0	0	0	0	0	0	0	0	0	0	0	0	0	0	0	0	0	0	0	0	0	0	0	0	0	0	0	0	0	1	0.00414898	0.0112617	0.0469944	0	0	0	0	0	0	0	0	0	0	0	0	0	0	0	0	0	0	0	0	0	0	0	0	0	0	0	0	0	0	0	0	0	0	0	0	0	0	0	0	0	0	0	0	2	0.00662479	0.0168403	0.0752573	0	0	0	0	0	0	0	0	0	0	0	0
Pxdn	12	29987607..30067657	ENSMUSG00000020674	4.37767	-1.31065	-0.390287	0.16547	0.387145	1	4.37767	-1.48165	-0.5672	0.0440743	0.15058	1	4.37767	-1.21159	-0.276905	0.321522	0.756631	1	4.37767	1.03932	0.0556443	0.848344	0.929994	1	4.37767	1.03998	0.0565491	0.84654	0.912052	1	4.37767	-1.32255	-0.403317	0.166601	0.5282	1	4.37767	-1.104	-0.142746	0.56778	0.735748	1	4.37767	-1.15433	-0.207059	0.408148	0.581409	1	4.37767	-1.26353	-0.337456	0.176255	0.48584	1	3.19936	1.34054	0.422813	0.128492	0.999978	1	3.19122	1.43886	0.524927	0.133131	0.505776	1	3.30628	1.09242	0.127526	0.713307	0.891946	1	3.23229	1.22791	0.296209	0.14009	0.99992	1	3.23229	1.21824	0.284803	0.108146	0.745483	1	51	1.1183	4.88812	15.6172	81	1.35046	5.68788	18.3845	134	1.55707	4.87243	16.2103	221	1.08185	2.90092	11.7976	191	1.25786	3.539	14.1003	135	0.984228	2.05383	11.2599	130	0.86327	2.0435	9.30668	166	1.17707	3.85675	16.1489	120	0.7209	2.52785	9.85231	203	1.02683	2.8178	11.5595	87	0.604232	1.5243	7.22005	133	0.914034	3.57614	13.8845	129	0.772041	3.14424	9.54937	226	1.08235	2.93785	10.6207	216	1.10751	2.77229	11.2679	180	1.22212	4.33468	14.3627	201	1.22065	4.30914	13.8029	248	1.20466	2.57046	14.4083	213	1.11132	2.33432	13.5029	223	1.31035	4.36841	19.4966	163	1.07689	3.52425	15.4265	100	0.606389	1.53794	8.2331	226	1.30908	3.34406	19.1237	141	1.04616	3.73929	16.6911	181	1.21204	4.14358	18.6426	243	0.929107	2.3618	9.14377	312	0.919312	2.35648	8.97023	169	1.32402	5.13896	16.752	126	0.93758	3.36787	11.1011
Tpo	12	complement(30104658..30182623)	ENSMUSG00000020673	0	1.24884	0.320584	0.9134	#N/A	1	0	1.09814	0.135059	0.96364	#N/A	1	0.0144169	2.66988	1.41678	0.568091	#N/A	1	0.0129439	3.70366	1.88895	0.469934	#N/A	1	0.0274103	7.51998	2.91073	0.248824	#N/A	1	0	1.06311	0.0882847	0.975932	#N/A	1	0.00647197	2.56402	1.35841	0.594742	#N/A	1	0.0137052	3.96089	1.98582	0.426098	#N/A	1	0.00720844	1.8975	0.9241	0.715955	#N/A	1	0.0129439	3.02802	1.59838	0.513728	0.999978	1	0.0274103	6.05728	2.59867	0.253845	#N/A	1	0	#N/A	#N/A	#N/A	#N/A	#N/A	0.0134514	1.81134	0.857055	0.457177	#N/A	1	0.0134514	1.93064	0.949077	0.411666	#N/A	1	0	0	0	0	0	0	0	0	0	0	0	0	0	0	0	0	0	0	0	0	0	0	0	0	0	0	0	0	0	0	0	0	0	0	0	0	0	0	0	0	0	0	0	0	0	0	0	0	0	0	0	0	0	0	0	0	0	0	0	0	1	0.0162588	0.0576675	0.0797927	0	0	0	0	0	0	0	0	0	0	0	0	0	0	0	0	1	0.0158209	0.0517758	0.0946412	0	0	0	0	0	0	0	0	0	0	0	0	2	0.0320713	0.109641	0.205995	0	0	0	0	0	0	0	0	0	0	0	0	0	0	0	0
Sntg2	12	complement(30224481..30423374)	ENSMUSG00000020672	6.20549	1.06369	0.0890721	0.780719	0.903158	1	6.20549	-2.27517	-1.18597	0.000344847	0.00398381	1	6.20549	-1.17899	-0.237547	0.456929	0.834783	1	6.20549	1.19053	0.251609	0.447834	0.66346	1	6.20549	-1.18148	-0.2406	0.47589	0.63722	1	6.20549	-1.46242	-0.548359	0.101322	0.415568	1	6.20549	1.1501	0.201756	0.468677	0.656465	1	6.20549	-1.52197	-0.605939	0.0322474	0.0959282	1	6.20549	-1.27709	-0.352859	0.206147	0.525119	1	5.57831	1.10073	0.138455	0.649586	0.999978	1	3.99218	1.78212	0.833595	0.0394684	0.272429	1	4.52588	1.49701	0.582086	0.160603	0.469231	1	4.65992	1.12297	0.167317	0.494316	#N/A	1	4.65992	1.14168	0.191159	0.341662	0.924592	1	19	1.44522	6.3171	5.81817	27	1.56153	6.57691	6.12817	37	1.49142	4.66697	4.47597	156	2.64907	7.1033	8.32772	99	2.26166	6.36319	7.30854	91	2.30142	4.80247	7.59003	93	2.14229	5.07115	6.65786	80	1.96778	6.44756	7.7826	82	1.70883	5.99206	6.73241	43	0.754507	2.0705	2.44856	38	0.915505	2.30956	3.15358	42	1.00127	3.91747	4.38459	33	0.685105	2.79018	2.44286	86	1.42873	3.87804	4.04152	131	2.33	5.83241	6.83379	91	2.14326	7.60183	7.26113	70	1.47463	5.20577	4.80698	149	2.51068	5.3572	8.6566	140	2.53385	5.32232	8.87513	66	1.3453	4.48493	5.7703	85	1.94803	6.37516	8.04451	62	1.30417	3.30769	5.10452	59	1.1855	3.02838	4.99248	65	1.67295	5.97965	7.69448	46	1.06854	3.65298	4.73789	117	1.55181	3.9447	4.40255	127	1.29809	3.3274	3.65134	35	0.951192	3.69189	3.46934	77	1.98756	7.13951	6.78403
Tmem18	12	30634425..30641214	ENSMUSG00000043061	9.96233	-1.17215	-0.229161	0.446357	0.682971	1	10.9743	1.06504	0.0909091	0.761333	0.873332	1	11.1889	1.05221	0.0734162	0.805679	0.960008	1	9.96233	-1.28164	-0.357995	0.234907	0.44993	1	9.96233	-1.79883	-0.847058	0.00570037	0.0241517	1	11.4898	1.10128	0.139186	0.641336	0.88802	1	9.96233	-1.20512	-0.269181	0.312886	0.510726	1	9.96233	-1.18781	-0.248303	0.352481	0.527573	1	11.3393	1.089	0.123001	0.642902	0.866321	1	7.43981	-1.12103	-0.164826	0.589622	0.999978	1	10.9743	-2.07093	-1.05028	0.00283435	0.0545927	1	11.4898	1.01178	0.016898	0.956579	0.988245	1	9.86767	-1.24923	-0.321037	0.121054	0.99992	1	9.86767	-1.28223	-0.358652	0.0405103	0.590375	1	29	1.79082	7.82775	8.88036	52	2.44155	10.2834	11.8024	65	2.12709	6.65613	7.8632	350	4.82515	12.9383	18.684	232	4.30284	12.106	17.1271	88	1.80681	3.77034	7.33981	169	3.16051	7.48143	12.0987	126	2.51612	8.24424	12.2576	173	2.92689	10.2632	14.2037	238	3.39037	9.30376	13.5525	161	3.14904	7.94411	13.3612	138	2.6709	10.4498	14.4065	236	3.97768	16.1996	17.4702	288	3.88435	10.5434	13.5344	314	4.53408	11.3496	16.3802	192	3.67121	13.0213	15.3202	163	2.78771	9.84123	11.1934	189	2.58548	5.51681	10.9805	152	2.23342	4.69128	9.63585	110	1.8203	6.06846	9.61716	117	2.1769	7.12414	11.073	124	2.11758	5.37068	10.209	51	0.831946	2.12522	4.31553	76	1.58803	5.67611	8.99662	57	1.07493	3.67485	5.87086	382	4.11329	10.456	14.3742	560	4.6469	11.9114	16.1004	141	3.11096	12.0747	13.9765	153	3.20624	11.5171	13.48
Alkal2	12	30934321..30943853	ENSMUSG00000054204	0	1.24884	0.320584	0.9134	#N/A	1	0.0192413	3.15749	1.65878	0.506375	#N/A	1	0	1.02075	0.0296311	0.991762	#N/A	1	0.0271544	3.7036	1.88893	0.469702	#N/A	1	0	1.42715	0.513138	0.870857	#N/A	1	0	1.06311	0.0882847	0.975921	#N/A	1	0.0135772	2.564	1.3584	0.594746	#N/A	1	0.00962066	2.61314	1.38579	0.589338	#N/A	1	0	1.04759	0.0670711	0.980067	#N/A	1	0.0271544	3.02797	1.59835	0.513737	0.999978	1	0.0192413	-2.48404	-1.31269	0.577817	#N/A	1	0.0192413	-3.70718	-1.89032	0.397572	#N/A	1	0.00905145	1.02629	0.0374377	0.976887	#N/A	1	0.00905145	1.07987	0.110863	0.93193	#N/A	1	0	0	0	0	0	0	0	0	0	0	0	0	0	0	0	0	0	0	0	0	0	0	0	0	0	0	0	0	0	0	0	0	0	0	0	0	1	0.0280468	0.0769653	0.0569432	0	0	0	0	0	0	0	0	0	0	0	0	0	0	0	0	0	0	0	0	0	0	0	0	0	0	0	0	0	0	0	0	0	0	0	0	1	0.0325809	0.108617	0.0874287	0	0	0	0	0	0	0	0	0	0	0	0	0	0	0	0	0	0	0	0	0	0	0	0	0	0	0	0	0	0	0	0	0	0	0	0
Acp1	12	complement(30943325..30961588)	ENSMUSG00000044573	49.8801	1.43692	0.52298	0.0417295	0.164797	1	42.2813	1.01341	0.0192208	0.940416	0.973057	1	59.6055	1.36338	0.447187	0.0814159	0.452767	1	43.1435	1.41671	0.50254	0.0529631	0.171089	1	42.2813	1.22472	0.292455	0.260874	0.429404	1	66.4728	1.56577	0.646876	0.0126621	0.134505	1	46.5118	1.44024	0.526312	0.0105708	0.0459131	1	42.2813	1.13658	0.184696	0.370179	0.545102	1	63.0391	1.47056	0.556364	0.00684398	0.0727831	1	49.8801	-1.03943	-0.0557913	0.81175	0.999978	1	41.222	1.12288	0.167207	0.553147	0.865471	1	66.4728	1.48947	0.574794	0.0505214	0.256167	1	50.2358	1.07509	0.104454	0.553116	0.99992	1	50.2358	1.08018	0.111272	0.436242	0.943678	1	136	7.71059	33.7033	41.6458	235	10.1304	42.6672	53.3377	402	12.0779	37.7945	48.6308	1383	17.5049	46.9382	73.8284	1050	17.8793	50.3034	77.5148	1203	22.6772	47.3214	100.339	1328	22.8015	53.9747	95.0713	713	13.0721	42.8316	69.3624	1017	15.797	55.3927	83.4983	1233	16.126	44.2526	70.211	881	15.8206	39.9107	73.1134	542	9.631	37.6811	56.5821	683	10.569	43.0435	50.5599	1825	22.5987	61.3403	85.7649	1918	25.4274	63.6494	100.055	814	14.2898	50.6839	64.9512	1132	17.7746	62.7483	77.7358	1778	22.3309	47.6489	103.298	1364	18.4008	38.6506	86.4691	742	11.2732	37.5824	64.8721	871	14.8787	48.6922	82.4325	771	12.0883	30.6589	63.4772	987	14.7821	37.761	83.5183	664	12.7382	45.5302	78.6021	632	10.9425	37.409	65.0945	3068	30.3302	77.0997	115.445	3925	29.9026	76.6496	112.847	644	13.0453	50.6332	63.8359	890	17.1234	61.5087	78.4128
Sh3yl1	12	30961667..31010161	ENSMUSG00000020669	5.19951	-1.13411	-0.181558	0.669042	0.842422	1	5.19951	-2.37081	-1.24538	0.0044808	0.029099	1	7.72052	1.45837	0.544357	0.191257	0.626476	1	5.19951	-1.23555	-0.305152	0.413147	0.631572	1	5.19951	-1.95394	-0.96639	0.0131571	0.0473523	1	8.80167	1.74135	0.800205	0.0272555	0.209651	1	5.19951	-1.17166	-0.228555	0.500082	0.680918	1	5.19951	-2.11163	-1.07836	0.00193721	0.0101894	1	8.26109	1.60378	0.681474	0.0409972	0.220962	1	3.58199	-1.1123	-0.153547	0.692645	0.999978	1	1.99402	1.17027	0.226844	0.711933	0.923031	1	8.80167	4.05186	2.01858	4.45983e-05	0.00199756	0.73837	4.54497	1.08981	0.124081	0.71866	#N/A	1	4.54497	1.07343	0.102223	0.682685	0.982502	1	12	1.25806	5.49901	3.67463	14	1.11598	4.7003	3.17757	39	2.16671	6.78012	4.71792	59	1.38089	3.70277	3.14958	60	1.88922	5.31533	4.42942	62	2.16115	4.50976	5.17123	43	1.36522	3.2317	3.07836	33	1.11877	3.66572	3.21032	29	0.832959	2.92079	2.38097	66	1.59617	4.38016	3.75825	7	0.232442	0.586384	0.580923	8	0.262865	1.02845	0.83516	17	0.486442	1.9811	1.25844	106	2.42715	6.58809	4.98141	118	2.89272	7.24099	6.15562	76	2.4671	8.75044	6.06424	81	2.35185	8.30255	5.56237	75	1.74183	3.71666	4.35735	44	1.0976	2.3055	2.78933	21	0.589974	1.96684	1.836	36	1.13715	3.72146	3.40708	9	0.260931	0.661781	0.740979	36	0.996993	2.54683	3.04626	21	0.744953	2.66269	2.48591	16	0.512261	1.75125	1.64796	220	4.02174	10.2233	8.27831	266	3.74733	9.60556	7.6477	46	1.72305	6.68772	4.55971	68	2.41924	8.69012	5.99109
Fam110c	12	31123860..31130250	ENSMUSG00000036136	1.42143	2.14166	1.09873	0.0183101	0.0938879	1	1.22408	1.54996	0.63223	0.179689	0.371432	1	1.02424	1.28058	0.356802	0.448236	0.831086	1	1.36139	2.3405	1.22682	0.00914888	0.0470798	1	1.28439	2.20675	1.14192	0.0166291	0.0569499	1	1.55725	1.9131	0.935913	0.0467254	0.283216	1	1.39141	2.27226	1.18413	0.00243979	0.0142507	1	1.25423	1.90867	0.932567	0.0179866	0.0606467	1	1.29074	1.60474	0.682337	0.0814747	0.324981	1	1.42143	1.05467	0.0767984	0.8575	0.999978	1	1.28439	1.30933	0.388828	0.437445	0.805314	1	1.55725	1.17554	0.233318	0.615671	0.848608	1	1.40101	1.25974	0.333131	0.22258	#N/A	1	1.40101	1.26819	0.342766	0.154592	0.810723	1	2	0.118826	0.519391	0.612439	4	0.180696	0.761058	0.907877	3	0.0944536	0.295566	0.362917	17	0.225485	0.604623	0.907507	26	0.463944	1.30531	1.91941	21	0.414833	0.86565	1.75155	29	0.521787	1.23516	2.07611	37	0.710867	2.3292	3.59945	22	0.358104	1.2557	1.80626	25	0.342638	0.940258	1.42358	17	0.319909	0.807037	1.41081	26	0.484146	1.89421	2.71427	19	0.308104	1.25479	1.4065	33	0.428218	1.16233	1.55082	27	0.375101	0.938946	1.40849	11	0.202361	0.717744	0.87772	22	0.362	1.27794	1.51077	51	0.671236	1.43226	2.963	20	0.282737	0.593886	1.26788	28	0.445792	1.48617	2.448	33	0.590733	1.93324	3.12316	21	0.345035	0.875089	1.72895	23	0.360976	0.922117	1.94622	18	0.361862	1.29341	2.13078	33	0.598751	2.04693	3.39892	64	0.663028	1.68542	2.40823	44	0.35128	0.900439	1.26503	24	0.509462	1.97739	2.37898	23	0.463723	1.66573	2.0264
Gm6993	12	31290769..31290978	ENSMUSG00000112187	0	#N/A	#N/A	#N/A	#N/A	#N/A	0	#N/A	#N/A	#N/A	#N/A	#N/A	0	#N/A	#N/A	#N/A	#N/A	#N/A	0	#N/A	#N/A	#N/A	#N/A	#N/A	0	#N/A	#N/A	#N/A	#N/A	#N/A	0	#N/A	#N/A	#N/A	#N/A	#N/A	0	#N/A	#N/A	#N/A	#N/A	#N/A	0	#N/A	#N/A	#N/A	#N/A	#N/A	0	#N/A	#N/A	#N/A	#N/A	#N/A	0	#N/A	#N/A	#N/A	#N/A	#N/A	0	#N/A	#N/A	#N/A	#N/A	#N/A	0	#N/A	#N/A	#N/A	#N/A	#N/A	0	#N/A	#N/A	#N/A	#N/A	#N/A	0	#N/A	#N/A	#N/A	#N/A	#N/A	0	0	0	0	0	0	0	0	0	0	0	0	0	0	0	0	0	0	0	0	0	0	0	0	0	0	0	0	0	0	0	0	0	0	0	0	0	0	0	0	0	0	0	0	0	0	0	0	0	0	0	0	0	0	0	0	0	0	0	0	0	0	0	0	0	0	0	0	0	0	0	0	0	0	0	0	0	0	0	0	0	0	0	0	0	0	0	0	0	0	0	0	0	0	0	0	0	0	0	0	0	0	0	0	0	0	0	0	0	0	0	0	0	0	0	0
Lamb1	12	31315233..31379643	ENSMUSG00000002900	5.45295	1.13585	0.18377	0.479414	0.708489	1	5.45295	-1.25876	-0.332003	0.204241	0.402824	1	5.45295	-1.40341	-0.488934	0.0608267	0.397732	1	5.45295	1.38469	0.469561	0.0714138	0.210016	1	5.45295	1.11082	0.151626	0.563979	0.709497	1	5.45295	-1.28069	-0.356926	0.173564	0.538439	1	5.45295	1.28415	0.360814	0.0853178	0.214347	1	5.45295	-1.0229	-0.0326591	0.876968	0.9306	1	5.45295	-1.32146	-0.402133	0.056186	0.266175	1	5.45163	1.18167	0.240823	0.356604	0.999978	1	4.49736	1.27214	0.347255	0.295558	0.709234	1	4.38427	-1.06969	-0.0971887	0.76249	0.912307	1	4.77775	1.19188	0.253244	0.212097	0.99992	1	4.77775	1.18294	0.242383	0.102958	0.73428	1	39	1.22458	5.35267	11.9426	56	1.33696	5.63102	12.7103	115	1.91353	5.98788	13.9118	278	1.94874	5.22543	14.8404	191	1.80122	5.06774	14.1003	206	2.15062	4.48778	17.1818	199	1.8923	4.47938	14.2464	181	1.83783	6.02179	17.6081	190	1.63449	5.73136	15.5995	156	1.12995	3.10079	8.88314	156	1.55147	3.91391	12.9463	130	1.27935	5.00542	13.5713	156	1.33693	5.44483	11.5481	210	1.44016	3.90908	9.86883	209	1.53452	3.84118	10.9028	131	1.27364	4.51741	10.4528	129	1.1218	3.96021	8.85859	307	2.13543	4.5565	17.8361	352	2.62989	5.52404	22.3146	205	1.72492	5.75051	17.9229	193	1.8259	5.97545	18.2658	122	1.05936	2.68679	10.0444	199	1.65061	4.2165	16.839	140	1.48744	5.31658	16.5727	176	1.68767	5.76957	18.1276	277	1.51661	3.85522	10.4231	361	1.52317	3.90436	10.379	105	1.17796	4.57206	10.408	136	1.44914	5.20544	11.9822
Dld	12	complement(31381276..31401452)	ENSMUSG00000020664	131.316	1.27875	0.354729	0.276335	0.523535	1	131.316	1.10178	0.139839	0.667851	0.818305	1	131.316	-1.05365	-0.0753893	0.817041	0.963283	1	131.316	1.28366	0.360263	0.296267	0.518338	1	131.316	1.17677	0.234826	0.496154	0.654859	1	151.646	1.23287	0.302015	0.38119	0.739554	1	131.316	1.29512	0.373084	0.196198	0.380542	1	131.316	1.15768	0.211237	0.464378	0.63031	1	135.921	1.09738	0.134062	0.642327	0.86587	1	127.793	-1.01669	-0.0238773	0.939683	0.999978	1	128.707	1.00081	0.00116814	0.997233	0.999167	1	151.646	1.08242	0.114263	0.765208	0.914282	1	125.565	1.08353	0.115733	0.612918	0.99992	1	125.565	1.09128	0.126017	0.550477	0.960913	1	509	36.7078	160.451	155.866	708	38.8223	163.513	160.694	1425	54.4593	170.415	172.385	1843	29.6725	79.5649	98.3845	1356	29.3706	82.6341	100.105	2765	66.2994	138.35	230.62	3376	73.7324	174.536	241.687	1224	28.5449	93.5292	119.074	1512	29.8743	104.755	124.139	3518	58.5263	160.606	200.326	2490	56.877	143.484	206.643	1084	24.5015	95.8618	113.164	1433	28.2065	114.875	106.079	3687	58.0744	157.633	173.269	3412	57.5379	144.028	177.991	936	20.9011	74.1332	74.686	1489	29.74	104.989	102.251	3878	61.9545	132.196	225.304	3661	62.8221	131.957	232.085	1295	25.0268	83.4337	113.22	1446	31.42	102.825	136.851	2629	52.4317	132.979	216.448	2438	46.4456	118.646	206.299	930	22.6941	81.1159	110.09	1096	24.1381	82.5202	112.885	6641	83.5113	212.286	249.892	8576	83.1085	213.033	246.566	966	24.8907	96.6091	95.7539	963	23.5677	84.6572	84.8445
Slc26a3	12	31440870..31523916	ENSMUSG00000001225	0.175354	-14.3373	-3.8417	0.0752407	#N/A	1	0.175354	-16.2996	-4.02676	0.064902	#N/A	1	0.175354	-17.5496	-4.13337	0.044212	#N/A	1	0.175354	-14.7326	-3.88094	0.0672905	0.200931	1	0.175354	-14.2281	-3.83067	0.10004	0.220713	1	0.175354	-5.31836	-2.41098	0.0791006	#N/A	1	0.175354	-14.0199	-3.80941	0.017946	#N/A	1	0.175354	-14.6956	-3.87732	0.0220958	0.0714211	1	0.175354	-7.15348	-2.83864	0.0144802	#N/A	1	0	#N/A	#N/A	#N/A	#N/A	#N/A	0	#N/A	#N/A	#N/A	#N/A	#N/A	0.00965686	4.07641	2.0273	0.404744	#N/A	1	0.00321895	2.44257	1.2884	0.371666	#N/A	1	0.00321895	2.3383	1.22546	0.396827	#N/A	1	1	0.0560718	0.245091	0.306219	3	0.127901	0.538695	0.680907	1	0.029714	0.0929817	0.120972	0	0	0	0	0	0	0	0	0	0	0	0	0	0	0	0	0	0	0	0	0	0	0	0	0	0	0	0	0	0	0	0	0	0	0	0	0	0	0	0	0	0	0	0	0	0	0	0	0	0	0	0	0	0	0	0	0	0	0	0	0	0	0	0	0	0	0	0	0	0	0	0	0	0	0	0	0	0	0	0	0	0	0	0	0	0	0	0	0	0	0	0	2	0.0150694	0.0386274	0.0575015	0	0	0	0	0	0	0	0
Cbll1	12	complement(31534828..31549615)	ENSMUSG00000020659	4.03857	-1.08205	-0.113769	0.722334	0.873218	1	5.25159	1.31534	0.395439	0.211544	0.412336	1	4.50807	1.07275	0.101319	0.748813	0.94543	1	4.03857	-1.18747	-0.247888	0.456098	0.670004	1	4.03857	-1.26403	-0.33803	0.314808	0.487053	1	4.03857	-1.12935	-0.175493	0.595345	0.865793	1	4.03857	-1.11382	-0.155518	0.582908	0.746755	1	4.03857	1.09272	0.127922	0.650868	0.776283	1	4.07239	-1.00979	-0.0140583	0.960165	0.987948	1	3.16293	-1.12247	-0.166675	0.634507	0.999978	1	5.25159	-1.78939	-0.839468	0.0301201	0.235757	1	5.25159	-1.54228	-0.625062	0.0719433	0.308705	1	4.30753	-1.35026	-0.433233	0.0453465	#N/A	1	4.30753	-1.33556	-0.41744	0.0293741	0.530968	1	21	0.961518	4.20283	6.43061	31	1.07921	4.54546	7.03604	50	1.21318	3.79631	6.04861	152	1.55371	4.16617	8.11418	90	1.23764	3.48209	6.64413	47	0.715501	1.49307	3.92012	83	1.15088	2.72433	5.94196	85	1.25853	4.12366	8.26901	98	1.22934	4.31069	8.04605	126	1.33083	3.65204	7.17485	129	1.87079	4.71946	10.7056	80	1.14802	4.49163	8.3516	160	1.9995	8.14322	11.8442	140	1.40003	3.80015	6.57922	143	1.53101	3.8324	7.45978	108	1.53114	5.43073	8.61761	111	1.40756	4.96899	7.6225	69	0.699862	1.49334	4.00876	79	0.860672	1.80783	5.00811	92	1.12881	3.7632	8.04344	70	0.96568	3.1603	6.62489	63	0.797705	2.02316	5.18686	35	0.423327	1.08139	2.96164	64	0.991536	3.54406	7.5761	63	0.880908	3.01154	6.48885	152	1.21354	3.08482	5.71956	217	1.33511	3.42231	6.23891	73	1.19421	4.63513	7.23606	61	0.947803	3.40459	5.37436
Gm29541	12	complement(31550067..31550744)	ENSMUSG00000101007	0	#N/A	#N/A	#N/A	#N/A	#N/A	0	#N/A	#N/A	#N/A	#N/A	#N/A	0	#N/A	#N/A	#N/A	#N/A	#N/A	0	#N/A	#N/A	#N/A	#N/A	#N/A	0	#N/A	#N/A	#N/A	#N/A	#N/A	0	#N/A	#N/A	#N/A	#N/A	#N/A	0	#N/A	#N/A	#N/A	#N/A	#N/A	0	#N/A	#N/A	#N/A	#N/A	#N/A	0	#N/A	#N/A	#N/A	#N/A	#N/A	0	#N/A	#N/A	#N/A	#N/A	#N/A	0	#N/A	#N/A	#N/A	#N/A	#N/A	0	#N/A	#N/A	#N/A	#N/A	#N/A	0	#N/A	#N/A	#N/A	#N/A	#N/A	0	#N/A	#N/A	#N/A	#N/A	#N/A	0	0	0	0	0	0	0	0	0	0	0	0	0	0	0	0	0	0	0	0	0	0	0	0	0	0	0	0	0	0	0	0	0	0	0	0	0	0	0	0	0	0	0	0	0	0	0	0	0	0	0	0	0	0	0	0	0	0	0	0	0	0	0	0	0	0	0	0	0	0	0	0	0	0	0	0	0	0	0	0	0	0	0	0	0	0	0	0	0	0	0	0	0	0	0	0	0	0	0	0	0	0	0	0	0	0	0	0	0	0	0	0	0	0	0	0
Slc26a4	12	complement(31569826..31609968)	ENSMUSG00000020651	0.45233	-1.60638	-0.683813	0.309027	0.555461	1	0.45233	-18.105	-4.17832	0.00126391	0.0108485	1	0.45233	-1.46866	-0.554505	0.385181	0.797533	1	0.45233	-2.65689	-1.40974	0.0857273	0.23807	1	0.45233	-3.31704	-1.7299	0.0526021	0.13865	1	0.45233	-5.46581	-2.45043	0.00533537	0.0786497	1	0.45233	-2.12457	-1.08717	0.118597	0.270472	1	0.45233	-6.24404	-2.64248	0.00118274	0.00678614	1	0.45233	-2.51243	-1.32908	0.0540692	0.260438	1	0.171501	-1.69599	-0.762128	0.420096	0.999978	1	0.0683668	4.89784	2.29215	0.160042	#N/A	1	0.0700061	3.45363	1.78811	0.224452	0.556402	1	0.141489	-1.61996	-0.695959	0.258117	#N/A	1	0.141489	-1.51124	-0.595731	0.313446	0.917971	1	3	0.178992	0.78238	0.918658	3	0.136095	0.573207	0.680907	3	0.0948529	0.296816	0.362917	10	0.133199	0.357164	0.533828	5	0.0895972	0.252082	0.369118	8	0.1587	0.331166	0.667255	4	0.072275	0.171086	0.286359	2	0.0385877	0.126435	0.194565	1	0.0163463	0.0573185	0.0821025	0	0	0	0	0	0	0	0	1	0.0186997	0.0731624	0.104395	0	0	0	0	9	0.117281	0.318338	0.42295	9	0.125562	0.314305	0.469497	2	0.0369484	0.131051	0.159585	3	0.0495723	0.175001	0.206014	1	0.0132171	0.0282023	0.058098	7	0.0993763	0.208739	0.443756	0	0	0	0	2	0.0359534	0.117661	0.189282	0	0	0	0	5	0.0788048	0.201308	0.423092	1	0.0201884	0.0721597	0.118377	0	0	0	0	2	0.0208072	0.0528921	0.0752573	3	0.0240522	0.0616531	0.0862522	2	0.0426346	0.165479	0.198248	0	0	0	0
Bcap29	12	complement(31640966..31684657)	ENSMUSG00000020650	3.67345	1.43224	0.518276	0.121234	0.324043	1	4.78254	1.57128	0.65194	0.0507147	0.165168	1	3.70298	1.15874	0.212562	0.524568	0.869299	1	3.77546	1.65897	0.730289	0.0481595	0.159969	1	4.12714	1.81229	0.85781	0.0205008	0.0675367	1	4.45309	1.42288	0.508813	0.168488	0.530971	1	3.72446	1.55801	0.639708	0.0371866	0.117074	1	4.45484	1.7159	0.778963	0.0111744	0.0418162	1	4.07803	1.29594	0.373995	0.222925	0.548275	1	3.77546	1.14449	0.194703	0.519174	0.999978	1	4.78254	1.08781	0.121433	0.745805	0.932884	1	4.78254	-1.13547	-0.183288	0.647871	0.863834	1	4.11856	1.15689	0.210257	0.370555	0.99992	1	4.11856	1.16261	0.217367	0.302823	0.916977	1	34	0.978643	4.27768	10.4115	55	1.20369	5.06974	12.4833	84	1.28127	4.00939	10.1617	129	0.82894	2.22275	6.88638	68	0.58785	1.65392	5.02001	177	1.69392	3.53477	14.763	246	2.14435	5.07603	17.6111	97	0.902866	2.9583	9.4364	113	0.891107	3.12468	9.27759	248	1.64669	4.51881	14.1219	224	2.04216	5.15179	18.5895	113	1.01941	3.98841	11.7966	171	1.3434	5.47116	12.6585	301	1.89227	5.13625	14.1453	277	1.86436	4.66683	14.4501	81	0.72191	2.56051	6.46321	87	0.693538	2.44834	5.9744	299	1.90652	4.06807	17.3713	285	1.95192	4.09999	18.0672	167	1.28812	4.29431	14.6006	93	0.806539	2.63949	8.80164	294	2.34022	5.93534	24.2053	203	1.54352	3.94293	17.1775	105	1.02265	3.65525	12.4295	99	0.870227	2.97502	10.1968	409	2.05277	5.21816	15.3901	766	2.96275	7.59444	22.0231	69	0.709601	2.7542	6.83956	64	0.625138	2.24555	5.63868
Dus4l	12	complement(31690049..31704825)	ENSMUSG00000020648	3.29184	1.20888	0.273667	0.490262	0.716728	1	5.07075	1.58735	0.666619	0.0886084	0.240095	1	3.99852	1.19958	0.262533	0.503322	0.857558	1	4.26175	1.85213	0.889186	0.0288906	0.112274	1	4.71986	2.04666	1.03327	0.0114484	0.0423638	1	3.78433	1.20397	0.267799	0.513247	0.823024	1	3.77145	1.54716	0.629618	0.0750099	0.195322	1	4.89531	1.85148	0.888683	0.0118359	0.0437679	1	3.89142	1.20899	0.273801	0.438703	0.747745	1	4.26175	1.49156	0.576818	0.152613	0.999978	1	5.07075	1.19349	0.255184	0.536854	0.85799	1	5.07075	-1.3721	-0.456381	0.288979	0.62536	1	4.25532	1.22776	0.296033	0.278622	#N/A	1	4.25532	1.21505	0.281021	0.244539	0.891486	1	8	0.827825	3.61845	2.44976	10	0.786786	3.3138	2.26969	18	0.987048	3.08869	2.1775	63	1.45538	3.90252	3.36312	29	0.901278	2.53575	2.14089	25	0.860127	1.79486	2.08517	74	2.31897	5.48939	5.29765	17	0.568858	1.8639	1.6538	40	1.134	3.97641	3.2841	72	1.71868	4.71637	4.09991	58	1.90096	4.79558	4.81337	45	1.45943	5.71001	4.69777	44	1.24269	5.06104	3.25715	80	1.80805	4.90764	3.75956	76	1.83894	4.60319	3.96464	25	0.801017	2.84109	1.99482	36	1.03171	3.64215	2.47216	121	2.7737	5.91842	7.02986	75	1.84664	3.87885	4.75453	42	1.16464	3.88266	3.67201	33	1.02887	3.36709	3.12316	93	2.66131	6.7497	7.65679	71	1.94078	4.95775	6.0079	34	1.19047	4.2551	4.02481	27	0.853227	2.9169	2.78094	104	1.87652	4.77013	3.91338	147	2.04403	5.23947	4.22636	12	0.44366	1.72199	1.18949	27	0.948119	3.40573	2.37882
Cog5	12	31704868..31987629	ENSMUSG00000035933	8.23657	-1.12454	-0.16933	0.540241	0.753294	1	8.23657	-1.20012	-0.263175	0.34108	0.554689	1	11.6867	1.42087	0.506779	0.0647088	0.408697	1	8.23657	1.08021	0.111308	0.68155	0.831842	1	8.23657	-1.14049	-0.189648	0.487311	0.646825	1	12.4092	1.57091	0.651604	0.0157833	0.152191	1	8.23657	-1.0063	-0.00906077	0.966967	0.984886	1	8.23657	-1.14931	-0.200774	0.360069	0.535306	1	12.0479	1.50115	0.586068	0.00711057	0.0748431	1	6.18902	1.19187	0.25323	0.351152	0.999978	1	6.37025	-1.01834	-0.0262151	0.931862	0.98316	1	12.4092	1.81813	0.862459	0.0126294	0.113205	1	7.95652	1.09614	0.132432	0.518804	0.99992	1	7.95652	1.09508	0.131039	0.397509	0.937668	1	82	2.38874	10.4413	25.11	80	1.77195	7.46316	18.1575	185	2.8559	8.93676	22.3799	382	2.48431	6.66153	20.3922	312	2.72974	7.68013	23.033	279	2.7023	5.639	23.2705	248	2.18787	5.17905	17.7543	187	1.76158	5.77194	18.1918	238	1.89949	6.66061	19.5404	490	3.2928	9.03603	27.9022	194	1.79	4.51566	16.0999	159	1.45169	5.67973	16.5988	193	1.53453	6.24957	14.287	743	4.72732	12.8315	34.9169	667	4.54344	11.3731	34.7949	312	2.81425	9.98174	24.8953	441	3.55794	12.5603	30.284	427	2.75555	5.87969	24.8078	423	2.93203	6.15868	26.8156	258	2.01404	6.71438	22.5566	209	1.83442	6.00334	19.78	232	1.86899	4.74019	19.1008	225	1.73144	4.42298	19.0391	165	1.62641	5.81328	19.5321	180	1.60132	5.4744	18.5396	1123	5.70435	14.5005	42.257	1563	6.11835	15.6832	44.9374	253	2.63327	10.2206	25.0784	260	2.57027	9.23263	22.9071
Gpr22	12	complement(31756866..31763946)	ENSMUSG00000044067	0.256984	1.01327	0.0190132	0.978281	0.995641	1	0.780951	4.17756	2.06266	0.00110017	0.00972699	1	0.567238	3.07963	1.62276	0.0104588	0.160712	1	0.256984	1.38498	0.469863	0.489032	0.694429	1	0.342264	2.78991	1.48022	0.0241395	0.0764038	1	0.418442	2.68921	1.42718	0.0261165	0.204763	1	0.256984	1.17033	0.226921	0.701252	0.829004	1	0.561608	3.47986	1.79903	0.00147145	0.00811634	1	0.49284	2.7314	1.44964	0.0101461	0.0953464	1	0.198708	1.30353	0.382418	0.635513	0.999978	1	0.780951	-1.81672	-0.861333	0.136687	0.511373	1	0.780951	-1.84246	-0.881632	0.086351	0.339324	1	0.501612	-1.37965	-0.464307	0.25314	#N/A	1	0.501612	-1.30157	-0.380249	0.263157	0.899864	1	3	0.119445	0.522096	0.918658	3	0.0908184	0.382511	0.680907	3	0.063297	0.19807	0.362917	2	0.0177772	0.0476684	0.106766	4	0.0478318	0.134575	0.295295	0	0	0	0	8	0.0964607	0.228338	0.572719	4	0.0515005	0.168745	0.38913	6	0.0654489	0.229498	0.492615	39	0.358199	0.982961	2.22079	7	0.0882755	0.222694	0.580923	13	0.162223	0.634694	1.35713	29	0.315142	1.28346	2.14676	44	0.382621	1.03856	2.06776	19	0.17689	0.442787	0.99116	10	0.123281	0.437262	0.797927	9	0.0992415	0.350344	0.618041	5	0.0441001	0.0940994	0.29049	1	0.00947366	0.0198993	0.0633938	7	0.0746857	0.248986	0.612001	11	0.131958	0.431847	1.04105	9	0.0990948	0.251328	0.740979	10	0.105176	0.268672	0.846183	9	0.121249	0.433381	1.06539	10	0.12159	0.415676	1.02998	30	0.208275	0.529437	1.12886	30	0.160504	0.411422	0.862522	8	0.113803	0.441708	0.792993	6	0.0810674	0.291201	0.528626
Hbp1	12	complement(31976253..32000534)	ENSMUSG00000002996	38.2758	1.40758	0.493213	0.0447273	0.172567	1	43.2222	1.3509	0.433916	0.0773814	0.219885	1	39.1025	1.13512	0.182842	0.456701	0.834753	1	39.3277	1.6436	0.716857	0.0025827	0.0178133	1	38.7665	1.61392	0.690565	0.00372584	0.0170598	1	41.6471	1.22633	0.294349	0.216109	0.592294	1	38.8018	1.54128	0.624126	0.000914356	0.00647422	1	40.9944	1.50997	0.594524	0.00159216	0.00869001	1	40.3748	1.18743	0.247839	0.187982	0.502411	1	39.3277	1.14309	0.192945	0.406605	0.999978	1	43.2222	1.1113	0.152252	0.616907	0.892305	1	43.2222	-1.13805	-0.186568	0.533322	0.804696	1	40.2002	1.12192	0.165968	0.33494	0.99992	1	40.2002	1.11832	0.161333	0.232057	0.87819	1	223	7.75163	33.8826	68.2869	324	8.56329	36.0671	73.538	605	11.1445	34.8736	73.1882	1647	12.7811	34.2718	87.9215	1005	10.4922	29.5198	74.1928	1402	16.2036	33.8126	116.936	1636	17.2221	40.7676	117.121	1063	11.9489	39.1514	103.411	1179	11.2281	39.3717	96.7989	1533	12.2926	33.7331	87.294	1542	16.9773	42.8289	127.969	1202	13.0953	51.2352	125.483	1167	11.0719	45.0917	86.3885	1725	13.0963	35.5477	81.0654	1820	14.7933	37.0302	94.9427	1052	11.3229	40.1606	83.9419	1285	12.3708	43.6715	88.2425	2533	19.5051	41.6193	147.162	1996	16.509	34.677	126.534	1270	11.83	39.4387	111.034	1213	12.7042	41.5758	114.8	1640	15.765	39.9838	135.023	1564	14.3613	36.6862	132.343	967	11.3738	40.6534	114.47	1040	11.0401	37.7425	107.118	2848	17.2623	43.881	107.166	2727	12.7378	32.6509	78.4033	918	11.4012	44.2519	90.9959	1081	12.7516	45.8048	95.2408
Prkar2b	12	complement(32008475..32111295)	ENSMUSG00000002997	0.912635	2.24222	1.16493	0.0427326	0.167435	1	0.526135	-1.12712	-0.172641	0.773688	0.879431	1	0.558109	1.04133	0.058432	0.920634	0.984457	1	0.526135	1.31883	0.399254	0.447581	0.663342	1	0.526135	-1.14613	-0.196766	0.722908	0.830455	1	0.526135	-1.40641	-0.49202	0.362023	0.729126	1	0.710479	1.81669	0.861315	0.0738094	0.19318	1	0.526135	-1.09617	-0.132465	0.79029	0.875205	1	0.526135	-1.13798	-0.186474	0.703357	0.895499	1	0.912635	-1.69044	-0.757396	0.156848	0.999978	1	0.454257	-1.05272	-0.0741253	0.911307	0.978924	1	0.454257	-1.2312	-0.300068	0.603641	0.842482	1	0.641667	-1.4389	-0.524968	0.160446	#N/A	1	0.641667	-1.4	-0.485422	0.133011	0.792883	1	5	0.251187	1.09795	1.5311	0	0	0	0	5	0.133111	0.416534	0.604861	23	0.257954	0.691688	1.2278	10	0.150882	0.424508	0.738236	53	0.885272	1.84733	4.42057	9	0.136926	0.324125	0.644309	16	0.259928	0.851671	1.55652	13	0.178927	0.627411	1.06733	17	0.197011	0.540633	0.968035	7	0.111384	0.280989	0.580923	8	0.125962	0.492825	0.83516	9	0.123405	0.502582	0.666235	28	0.307224	0.833909	1.31584	15	0.176207	0.441077	0.782495	4	0.0622214	0.22069	0.319171	15	0.208701	0.736758	1.03007	26	0.289351	0.617407	1.51055	17	0.203211	0.426843	1.07769	11	0.148086	0.493686	0.961716	10	0.151364	0.495357	0.946412	16	0.222285	0.563766	1.3173	4	0.0530832	0.135602	0.338473	4	0.067995	0.243035	0.473506	8	0.122735	0.419591	0.823981	18	0.157678	0.400818	0.677316	25	0.168767	0.432602	0.718768	6	0.107696	0.418002	0.594744	3	0.0511444	0.183715	0.264313
Pik3cg	12	complement(32223472..32258658)	ENSMUSG00000020573	0.577177	-1.33854	-0.420664	0.347806	0.594343	1	0.577177	1.04482	0.0632523	0.88398	0.942698	1	0.577177	1.00192	0.00276258	0.994859	0.998341	1	0.577177	-1.15108	-0.202992	0.678506	0.829997	1	0.577177	-1.25248	-0.32479	0.51693	0.672385	1	0.585807	-1.00221	-0.00319011	0.99471	0.998181	1	0.577177	-1.24364	-0.314571	0.415725	0.611031	1	0.577177	-1.08652	-0.119713	0.756305	0.853309	1	0.577177	-1.02528	-0.0360226	0.924218	0.977664	1	0.359395	1.18149	0.240611	0.620413	0.999978	1	0.511413	-1.31879	-0.399212	0.48653	0.835123	1	0.585807	-1.02808	-0.0399591	0.934255	0.981308	1	0.45634	-1.01913	-0.0273385	0.926383	#N/A	1	0.45634	-1.0152	-0.0217693	0.936381	0.995673	1	6	0.163834	0.716124	1.83732	5	0.103808	0.437221	1.13485	21	0.303871	0.95088	2.54042	21	0.128015	0.343264	1.12104	19	0.155818	0.438395	1.40265	8	0.0726301	0.15156	0.667255	15	0.124039	0.293621	1.07385	13	0.11479	0.376116	1.26467	19	0.142139	0.498412	1.55995	31	0.195267	0.535847	1.76524	22	0.190271	0.479999	1.82576	9	0.0770227	0.30135	0.939555	24	0.178866	0.728454	1.77663	39	0.232589	0.631323	1.83278	26	0.166009	0.41555	1.35632	15	0.126823	0.449822	1.19689	23	0.173935	0.614027	1.57944	23	0.139125	0.296861	1.33625	13	0.0844634	0.177414	0.824119	13	0.0951241	0.317123	1.13657	24	0.197452	0.646184	2.27139	4	0.0302048	0.0766065	0.329324	15	0.108197	0.27639	1.26927	16	0.14783	0.528391	1.89403	16	0.133421	0.456123	1.64796	35	0.166645	0.423613	1.317	34	0.124753	0.319781	0.977525	15	0.14634	0.567995	1.48686	31	0.287253	1.03184	2.73123
Ccdc71l	12	32428703..32432942	ENSMUSG00000090946	2.53631	1.17283	0.229988	0.512151	0.731609	1	4.55888	1.81084	0.856662	0.013392	0.0650915	1	3.31625	1.26021	0.333664	0.336855	0.765399	1	2.74003	1.49523	0.58037	0.0707677	0.208683	1	2.8534	1.5183	0.602459	0.0625223	0.157424	1	3.09438	1.21597	0.282107	0.379902	0.739054	1	2.61817	1.3526	0.435737	0.121337	0.27516	1	3.70614	1.71311	0.776615	0.00563393	0.024088	1	3.20531	1.24389	0.314861	0.261419	0.593789	1	2.74003	1.25838	0.331569	0.33764	0.999978	1	4.55888	-1.26616	-0.340459	0.364893	0.760698	1	4.55888	-1.52771	-0.611368	0.0771036	0.318873	1	3.45715	-1.025	-0.03563	0.869405	#N/A	1	3.45715	-1.00832	-0.0119558	0.949339	0.996089	1	18	0.778868	3.40446	5.51195	14	0.460604	1.93998	3.17757	28	0.642047	2.00911	3.38722	97	0.937025	2.51257	5.17813	77	1.00068	2.81541	5.68442	40	0.575474	1.20087	3.33628	106	1.38903	3.28807	7.58853	41	0.573696	1.87975	3.98858	87	1.03138	3.61654	7.14292	113	1.12794	3.09526	6.43458	100	1.37053	3.45745	8.29891	125	1.69522	6.6325	13.0494	105	1.24006	5.05032	7.77275	152	1.4365	3.89914	7.14316	104	1.05227	2.63404	5.4253	74	0.991462	3.51658	5.90466	76	0.910774	3.21523	5.21901	133	1.27488	2.72029	7.72703	125	1.28699	2.7033	7.92422	77	0.892847	2.97655	6.73201	60	0.78224	2.55997	5.67847	112	1.34021	3.39909	9.22108	68	0.777268	1.98554	5.75405	66	0.966331	3.45397	7.81286	57	0.753214	2.57499	5.87086	183	1.38075	3.50987	6.88605	200	1.1629	2.98087	5.75015	48	0.742084	2.88027	4.75796	57	0.836983	3.00652	5.02195
Nampt	12	32869544..32903348	ENSMUSG00000020572	40.1977	2.32759	1.21884	6.44136e-06	0.000156545	0.109677	60.5242	3.01768	1.59344	3.57798e-09	1.95098e-07	6.09223e-05	43.5812	1.99638	0.997385	0.000221592	0.0115259	1	39.277	2.61409	1.38631	3.44125e-07	8.44164e-06	0.00584015	47.5269	3.14301	1.65215	1.24665e-09	3.26193e-08	2.11569e-05	57.1456	2.71388	1.44035	1.16717e-07	1.29432e-05	0.00198081	39.7373	2.49617	1.31972	6.81233e-09	2.09864e-07	0.000119441	54.0256	3.13936	1.65047	4.18299e-13	2.34218e-11	7.33404e-09	50.3634	2.36648	1.24274	4.78489e-08	5.93079e-06	0.000838935	40.1977	1.09852	0.135561	0.580564	0.999978	1	60.5242	-1.03169	-0.0450157	0.891599	0.973742	1	60.5242	-1.15261	-0.204898	0.549671	0.813381	1	48.101	1.12147	0.165397	0.403729	0.99992	1	48.101	1.13701	0.185248	0.270258	0.901567	1	132	4.89739	21.4067	40.421	150	4.23146	17.8222	34.0454	430	8.45428	26.4553	52.0181	945	7.82728	20.9884	50.4467	636	7.08697	19.9392	46.9518	1327	16.3695	34.159	110.681	1659	18.6403	44.1246	118.768	1038	12.4536	40.8051	100.979	1170	11.8928	41.7022	96.06	1562	13.3686	36.6859	88.9453	2503	29.4137	74.2022	207.722	1430	16.6284	65.0583	149.285	1604	16.2427	66.1506	118.738	2396	19.4155	52.7002	112.599	1673	14.5141	36.3315	87.2742	822	9.44313	33.4934	65.5896	1428	14.6732	51.7996	98.0625	2632	21.6323	46.1582	152.914	1937	17.0999	35.9181	122.794	926	9.20654	30.6926	80.959	1212	13.5485	44.339	114.705	2191	22.48	57.0146	180.387	1761	17.2592	44.0888	149.013	1160	14.5626	52.0513	137.317	954	10.8092	36.9529	98.2597	4258	27.5466	70.0237	160.223	4971	24.7831	63.5267	142.92	961	12.739	49.4442	95.2582	1008	12.6912	45.5878	88.8091
Sypl1	12	33003890..33029859	ENSMUSG00000020570	13.6501	1.28643	0.363374	0.163101	0.383879	1	16.5221	1.34496	0.427566	0.100455	0.260295	1	19.6814	1.49053	0.575823	0.0266408	0.26827	1	13.6501	1.45092	0.536966	0.0422737	0.146251	1	14.4809	1.56844	0.649327	0.0141763	0.0503996	1	16.7657	1.29263	0.370307	0.161192	0.519553	1	13.6501	1.38056	0.465249	0.0288464	0.0976673	1	15.5015	1.47984	0.565438	0.00791337	0.0317137	1	18.2235	1.39791	0.483272	0.023018	0.157372	1	13.5305	1.10643	0.145914	0.557182	0.999978	1	16.5221	1.08963	0.123841	0.681777	0.913316	1	16.7657	-1.07449	-0.10365	0.730297	0.900354	1	16.578	1.02147	0.030651	0.86301	0.99992	1	16.578	1.02028	0.0289624	0.849917	0.992227	1	134	4.66058	20.3715	41.0334	123	3.25273	13.6999	27.9172	254	4.68151	14.6495	30.727	499	3.87457	10.3894	26.638	311	3.24868	9.14018	22.9591	517	5.9786	12.4758	43.1214	573	6.03539	14.2867	41.021	387	4.35264	14.2617	37.6483	392	3.73531	13.098	32.1842	831	6.66731	18.2963	47.3198	561	6.18009	15.5906	46.5569	387	4.21861	16.5052	40.4009	406	3.85411	15.6964	30.0546	1211	9.1992	24.9697	56.9103	955	7.76681	19.4417	49.8188	455	4.90004	17.3797	36.3057	498	4.797	16.9345	34.1983	837	6.4489	13.7604	48.628	805	6.66198	13.9934	51.032	444	4.13821	13.7959	38.8184	345	3.61536	11.8317	32.6512	761	7.31953	18.564	62.6539	569	5.22778	13.3544	48.1478	304	3.57766	12.7877	35.9865	364	3.86624	13.2174	37.4911	1164	7.05927	17.9447	43.7998	1559	7.28621	18.6768	44.8224	327	4.06352	15.7719	32.4136	346	4.08377	14.6693	30.4841
Cdhr3	12	complement(33083795..33142874)	ENSMUSG00000035860	0	#N/A	#N/A	#N/A	#N/A	#N/A	0	#N/A	#N/A	#N/A	#N/A	#N/A	0	#N/A	#N/A	#N/A	#N/A	#N/A	0	#N/A	#N/A	#N/A	#N/A	#N/A	0	#N/A	#N/A	#N/A	#N/A	#N/A	0	#N/A	#N/A	#N/A	#N/A	#N/A	0	#N/A	#N/A	#N/A	#N/A	#N/A	0	#N/A	#N/A	#N/A	#N/A	#N/A	0	#N/A	#N/A	#N/A	#N/A	#N/A	0	#N/A	#N/A	#N/A	#N/A	#N/A	0	#N/A	#N/A	#N/A	#N/A	#N/A	0	#N/A	#N/A	#N/A	#N/A	#N/A	0	#N/A	#N/A	#N/A	#N/A	#N/A	0	#N/A	#N/A	#N/A	#N/A	#N/A	0	0	0	0	0	0	0	0	0	0	0	0	0	0	0	0	0	0	0	0	0	0	0	0	0	0	0	0	0	0	0	0	0	0	0	0	0	0	0	0	0	0	0	0	0	0	0	0	0	0	0	0	0	0	0	0	0	0	0	0	0	0	0	0	0	0	0	0	0	0	0	0	0	0	0	0	0	0	0	0	0	0	0	0	0	0	0	0	0	0	0	0	0	0	0	0	0	0	0	0	0	0	0	0	0	0	0	0	0	0	0	0	0	0	0	0
Atxn7l1	12	33197692..33423184	ENSMUSG00000020564	2.26401	-4.57737	-2.19452	2.02671e-07	7.32302e-06	0.00345088	2.26401	-2.28677	-1.19331	0.00330386	0.022904	1	2.26401	-1.7408	-0.79975	0.0459257	0.350306	1	2.26401	-3.25785	-1.70392	9.65303e-06	0.000160813	0.163822	2.26401	-2.23308	-1.15903	0.00245029	0.0120531	1	2.26401	-1.8473	-0.885422	0.017822	0.163106	1	2.26401	-3.71673	-1.89403	9.7227e-10	3.52881e-08	1.70468e-05	2.26401	-2.18091	-1.12493	0.000216782	0.00164074	1	2.26401	-1.75845	-0.814307	0.00655808	0.0710031	1	0.448338	1.38768	0.472676	0.259162	0.999978	1	0.870172	-1.0673	-0.0939661	0.822127	0.953594	1	1.12983	1.16543	0.220865	0.585361	0.833675	1	0.8078	1.01822	0.0260479	0.921829	#N/A	1	0.8078	1.02465	0.0351243	0.861521	0.992227	1	37	0.75258	3.28955	11.3301	64	0.98978	4.16878	14.526	63	0.67906	2.12493	7.62125	89	0.404137	1.08367	4.75107	38	0.232138	0.653121	2.8053	16	0.108204	0.225795	1.33451	24	0.147835	0.34995	1.71816	26	0.171014	0.560337	2.52934	17	0.094734	0.332187	1.39574	82	0.384751	1.05582	4.66934	29	0.18683	0.471317	2.40668	33	0.210372	0.823077	3.44503	50	0.277577	1.13047	3.70131	116	0.515324	1.39876	5.45136	97	0.461346	1.15483	5.06013	42	0.264517	0.938203	3.35129	63	0.354893	1.25285	4.32629	43	0.193751	0.41342	2.49821	36	0.174231	0.365971	2.28218	26	0.141716	0.47245	2.27315	27	0.165467	0.54151	2.55531	49	0.27562	0.699036	4.03422	40	0.214922	0.549021	3.38473	31	0.213355	0.762597	3.66968	28	0.173925	0.594591	2.88393	83	0.294375	0.748303	3.12318	150	0.40998	1.05091	4.31261	56	0.406967	1.57957	5.55095	46	0.317511	1.14053	4.0528
Efcab10	12	33444853..33451266	ENSMUSG00000020562	0	#N/A	#N/A	#N/A	#N/A	#N/A	0	#N/A	#N/A	#N/A	#N/A	#N/A	0	#N/A	#N/A	#N/A	#N/A	#N/A	0	#N/A	#N/A	#N/A	#N/A	#N/A	0	#N/A	#N/A	#N/A	#N/A	#N/A	0	#N/A	#N/A	#N/A	#N/A	#N/A	0	#N/A	#N/A	#N/A	#N/A	#N/A	0	#N/A	#N/A	#N/A	#N/A	#N/A	0	#N/A	#N/A	#N/A	#N/A	#N/A	0	#N/A	#N/A	#N/A	#N/A	#N/A	0	#N/A	#N/A	#N/A	#N/A	#N/A	0	#N/A	#N/A	#N/A	#N/A	#N/A	0	#N/A	#N/A	#N/A	#N/A	#N/A	0	#N/A	#N/A	#N/A	#N/A	#N/A	0	0	0	0	0	0	0	0	0	0	0	0	0	0	0	0	0	0	0	0	0	0	0	0	0	0	0	0	0	0	0	0	0	0	0	0	0	0	0	0	0	0	0	0	0	0	0	0	0	0	0	0	0	0	0	0	0	0	0	0	0	0	0	0	0	0	0	0	0	0	0	0	0	0	0	0	0	0	0	0	0	0	0	0	0	0	0	0	0	0	0	0	0	0	0	0	0	0	0	0	0	0	0	0	0	0	0	0	0	0	0	0	0	0	0	0
Polr1f	12	33479634..33491391	ENSMUSG00000020561	17.0435	1.80269	0.850152	0.00193628	0.0178894	1	17.2924	1.54052	0.623415	0.0231039	0.0964483	1	12.6082	1.07063	0.0984599	0.720083	0.935186	1	17.1832	2.08035	1.05682	0.000284947	0.00297099	1	18.2108	2.20517	1.14089	9.11323e-05	0.000739079	1	12.7756	1.1086	0.148733	0.610611	0.873222	1	17.1134	1.96335	0.973316	4.49072e-05	0.000533994	0.787358	17.7516	1.9026	0.927971	0.000100995	0.000859217	1	12.6919	1.09691	0.13344	0.576504	0.833147	1	17.1832	1.12712	0.172646	0.494605	0.999978	1	18.2108	1.32945	0.410826	0.173702	0.574975	1	17.2924	-1.44413	-0.530204	0.107127	0.381504	1	16.0565	1.18502	0.244915	0.259035	0.99992	1	16.0565	1.16221	0.216871	0.200858	0.859765	1	64	2.71488	11.8668	19.598	78	2.51579	10.596	17.7036	187	4.20368	13.1543	22.6218	459	4.34682	11.6557	24.5027	320	4.07693	11.4705	23.6236	606	8.54709	17.8356	50.5446	552	7.0913	16.7863	39.5176	382	5.24012	17.1696	37.1619	402	4.67201	16.3825	33.0052	507	4.96128	13.6146	28.8702	544	7.30916	18.4389	45.146	331	4.40071	17.2177	34.5547	422	4.88592	19.8986	31.239	602	5.57749	15.1392	28.2907	648	6.42763	16.0895	33.8038	195	2.56129	9.08453	15.5596	244	2.8666	10.1197	16.7558	865	8.12854	17.3444	50.2548	916	9.24569	19.4205	58.0687	412	4.68342	15.6135	36.0206	391	4.99741	16.3546	37.0047	705	8.27035	20.9755	58.0434	723	8.10177	20.6961	61.179	302	4.3348	15.4939	35.7497	354	4.58592	15.6778	36.4612	813	6.01359	15.2866	30.5921	1105	6.29875	16.1456	31.7696	170	2.57656	10.0005	16.8511	187	2.69193	9.66964	16.4755
Ferd3l	12	33978424..33979309	ENSMUSG00000046518	0	#N/A	#N/A	#N/A	#N/A	#N/A	0	#N/A	#N/A	#N/A	#N/A	#N/A	0	#N/A	#N/A	#N/A	#N/A	#N/A	0	#N/A	#N/A	#N/A	#N/A	#N/A	0	#N/A	#N/A	#N/A	#N/A	#N/A	0	#N/A	#N/A	#N/A	#N/A	#N/A	0	#N/A	#N/A	#N/A	#N/A	#N/A	0	#N/A	#N/A	#N/A	#N/A	#N/A	0	#N/A	#N/A	#N/A	#N/A	#N/A	0	#N/A	#N/A	#N/A	#N/A	#N/A	0	#N/A	#N/A	#N/A	#N/A	#N/A	0	#N/A	#N/A	#N/A	#N/A	#N/A	0	#N/A	#N/A	#N/A	#N/A	#N/A	0	#N/A	#N/A	#N/A	#N/A	#N/A	0	0	0	0	0	0	0	0	0	0	0	0	0	0	0	0	0	0	0	0	0	0	0	0	0	0	0	0	0	0	0	0	0	0	0	0	0	0	0	0	0	0	0	0	0	0	0	0	0	0	0	0	0	0	0	0	0	0	0	0	0	0	0	0	0	0	0	0	0	0	0	0	0	0	0	0	0	0	0	0	0	0	0	0	0	0	0	0	0	0	0	0	0	0	0	0	0	0	0	0	0	0	0	0	0	0	0	0	0	0	0	0	0	0	0	0
Twist1	12	34007670..34009828	ENSMUSG00000035799	0.916147	2.76882	1.46927	0.0301557	0.132805	1	0.637942	1.55995	0.641504	0.361437	0.574365	1	0.581253	1.37208	0.456369	0.512782	0.862062	1	0.852111	3.15836	1.65917	0.0167058	0.0744884	1	1.09404	3.72258	1.8963	0.00646636	0.0268105	1	0.429	1.00746	0.0107162	0.9884	0.997276	1	0.884129	3.05505	1.61119	0.0091226	0.0408898	1	0.865991	2.66982	1.41674	0.0230073	0.0738686	1	0.505127	1.2368	0.306613	0.629085	0.861013	1	0.916147	1.08856	0.122424	0.835495	0.999978	1	1.09404	2.16137	1.11195	0.112282	0.463637	1	0.637942	-1.6929	-0.759499	0.275155	0.611286	1	0.791717	1.30579	0.384923	0.357245	#N/A	1	0.791717	1.22958	0.298169	0.418371	0.938949	1	0	0	0	0	0	0	0	0	2	0.11944	0.373755	0.241945	4	0.100635	0.269848	0.213531	7	0.236926	0.666593	0.516765	5	0.187347	0.390945	0.417035	11	0.375415	0.888667	0.787488	10	0.364426	1.19407	0.972825	11	0.339627	1.19091	0.903128	6	0.15598	0.428037	0.341659	2	0.0713888	0.180093	0.165978	5	0.176602	0.690953	0.521975	10	0.307586	1.25268	0.740262	3	0.0738406	0.200428	0.140983	8	0.210813	0.527703	0.41733	4	0.139578	0.495062	0.319171	10	0.312111	1.10182	0.686712	19	0.474331	1.01211	1.10386	10	0.268149	0.563243	0.633938	16	0.48319	1.61085	1.39886	2	0.0679094	0.222241	0.189282	12	0.373979	0.948499	0.987973	5	0.148848	0.380234	0.423092	12	0.457588	1.63556	1.42052	12	0.412987	1.41187	1.23597	5	0.0982527	0.249759	0.188143	8	0.121147	0.310538	0.230006	3	0.120794	0.46884	0.297372	5	0.191216	0.686863	0.440522
Hdac9	12	complement(34097579..34967094)	ENSMUSG00000004698	0.332298	-2.26446	-1.17917	0.0258235	0.119846	1	0.332298	-1.30607	-0.385235	0.442015	0.648175	1	0.543277	1.73238	0.792758	0.0983474	0.486808	1	0.332298	1.21494	0.280885	0.528454	0.725798	1	0.332298	-1.23226	-0.301303	0.518973	0.673554	1	0.419462	1.40916	0.494834	0.258996	0.636332	1	0.332298	-1.23391	-0.303242	0.470904	0.65736	1	0.332298	-1.27582	-0.351423	0.406389	0.579508	1	0.481369	1.5477	0.630127	0.123397	0.407582	1	0.249437	2.59201	1.37407	0.00748033	0.849041	1	0.22166	-1.08112	-0.112522	0.842598	0.95885	1	0.419462	1.64687	0.719726	0.126502	0.415517	1	0.291086	1.08751	0.121035	0.720517	#N/A	1	0.291086	1.18212	0.241371	0.404183	0.937668	1	5	0.0780444	0.341135	1.5311	8	0.0949444	0.399889	1.81575	19	0.15716	0.491789	2.29847	12	0.0418159	0.112127	0.640594	24	0.112511	0.31655	1.77177	13	0.0674667	0.140786	1.08429	6	0.0283621	0.0671377	0.429539	10	0.0504752	0.165385	0.972825	4	0.0171056	0.0599811	0.32841	30	0.108021	0.296428	1.7083	16	0.0791022	0.199552	1.32782	5	0.0244605	0.0957012	0.521975	17	0.0724242	0.294957	1.25844	84	0.286366	0.777294	3.94753	51	0.186143	0.465949	2.66048	40	0.193324	0.685691	3.19171	16	0.0691668	0.244174	1.09874	41	0.141769	0.302501	2.38202	30	0.111421	0.234038	1.90181	11	0.0460107	0.15339	0.961716	20	0.0940587	0.307818	1.89282	11	0.0474819	0.120425	0.905641	20	0.0824654	0.210659	1.69237	9	0.047534	0.169901	1.06539	11	0.0524344	0.179256	1.13297	65	0.176912	0.449711	2.44586	67	0.140529	0.36022	1.9263	19	0.105961	0.411269	1.88336	24	0.127126	0.456647	2.1145
4921508M14Rik	12	complement(34923729..34924827)	ENSMUSG00000052376	0	#N/A	#N/A	#N/A	#N/A	#N/A	0	#N/A	#N/A	#N/A	#N/A	#N/A	0	#N/A	#N/A	#N/A	#N/A	#N/A	0	#N/A	#N/A	#N/A	#N/A	#N/A	0	#N/A	#N/A	#N/A	#N/A	#N/A	0	#N/A	#N/A	#N/A	#N/A	#N/A	0	#N/A	#N/A	#N/A	#N/A	#N/A	0	#N/A	#N/A	#N/A	#N/A	#N/A	0	#N/A	#N/A	#N/A	#N/A	#N/A	0	#N/A	#N/A	#N/A	#N/A	#N/A	0	#N/A	#N/A	#N/A	#N/A	#N/A	0	#N/A	#N/A	#N/A	#N/A	#N/A	0	#N/A	#N/A	#N/A	#N/A	#N/A	0	#N/A	#N/A	#N/A	#N/A	#N/A	0	0	0	0	0	0	0	0	0	0	0	0	0	0	0	0	0	0	0	0	0	0	0	0	0	0	0	0	0	0	0	0	0	0	0	0	0	0	0	0	0	0	0	0	0	0	0	0	0	0	0	0	0	0	0	0	0	0	0	0	0	0	0	0	0	0	0	0	0	0	0	0	0	0	0	0	0	0	0	0	0	0	0	0	0	0	0	0	0	0	0	0	0	0	0	0	0	0	0	0	0	0	0	0	0	0	0	0	0	0	0	0	0	0	0	0
Prps1l1	12	35034760..35036435	ENSMUSG00000092305	0.127089	4.44616	2.15256	0.152907	0.370831	1	0.0829249	2.80854	1.48982	0.337166	0.550801	1	0.151352	3.77806	1.91765	0.198408	0.638192	1	0.0802119	3.51385	1.81305	0.245283	0.461809	1	0.256887	10.8824	3.44393	0.0205889	0.0677112	1	0.181227	4.32177	2.11162	0.162661	0.521697	1	0.103651	4.0162	2.00583	0.167224	0.343254	1	0.169906	6.70318	2.74485	0.0551394	0.143766	1	0.16629	4.17378	2.06135	0.150726	0.451123	1	0.127089	-1.32092	-0.401539	0.736194	0.999978	1	0.256887	3.40642	1.76826	0.157905	#N/A	1	0.181227	1.43146	0.517484	0.644031	0.862512	1	0.172775	1.55096	0.633162	0.311382	#N/A	1	0.172775	1.48169	0.567248	0.356299	0.92941	1	0	0	0	0	0	0	0	0	0	0	0	0	0	0	0	0	1	0.0328773	0.0925002	0.0738236	0	0	0	0	5	0.165756	0.392371	0.357949	1	0.0353989	0.115987	0.0972825	0	0	0	0	1	0.0252521	0.0692963	0.0569432	3	0.104016	0.262403	0.248967	0	0	0	0	0	0	0	0	2	0.0478172	0.129792	0.0939889	2	0.0511938	0.128148	0.104333	2	0.0677901	0.240442	0.159585	1	0.0303172	0.107026	0.0686712	2	0.0484996	0.103487	0.116196	2	0.0520938	0.109422	0.126788	0	0	0	0	1	0.0329823	0.107938	0.0946412	3	0.0908172	0.230334	0.246993	9	0.260253	0.66482	0.761565	1	0.0370402	0.132393	0.118377	0	0	0	0	4	0.076351	0.194085	0.150515	2	0.0294194	0.0754111	0.0575015	3	0.117334	0.455413	0.297372	0	0	0	0
Snx13	12	35097185..35197478	ENSMUSG00000020590	11.9722	1.24434	0.315384	0.245589	0.487827	1	14.1331	1.29671	0.374852	0.167265	0.356423	1	17.1375	1.4742	0.559933	0.0387929	0.32312	1	11.9722	1.25989	0.333294	0.208714	0.419253	1	11.9722	1.08389	0.116213	0.662092	0.783425	1	16.5011	1.44662	0.53269	0.044166	0.274523	1	11.9722	1.26385	0.337826	0.112078	0.259872	1	11.9722	1.21388	0.279625	0.188784	0.348528	1	16.8193	1.46783	0.553682	0.00909696	0.0893654	1	11.5246	-1.0082	-0.0117808	0.962696	0.999978	1	14.1331	-1.28256	-0.359032	0.240216	0.656825	1	16.5011	1.07894	0.109621	0.724637	0.897098	1	14.265	-1.08463	-0.117197	0.503056	0.99992	1	14.265	-1.08937	-0.1235	0.415058	0.938401	1	142	3.52058	15.3886	43.4832	162	3.05386	12.8623	36.769	360	4.72983	14.8007	43.55	599	3.31544	8.89013	31.9763	378	2.81468	7.91912	27.9053	630	5.19326	10.837	52.5464	709	5.32338	12.6013	50.7572	470	3.76817	12.3466	45.7228	433	2.94117	10.3133	35.5504	1007	5.7593	15.8045	57.3418	678	5.32418	13.4314	56.2666	402	3.12374	12.2216	41.9668	547	3.70149	15.0748	40.4923	1434	7.76508	21.077	67.39	1264	7.32786	18.343	65.9382	590	4.5293	16.0648	47.0777	539	3.70101	13.0654	37.0138	902	4.95401	10.5707	52.4044	803	4.73711	9.95025	50.9052	467	3.10268	10.3436	40.8292	421	3.14489	10.292	39.844	578	3.96294	10.0509	47.5873	570	3.73311	9.53627	48.2324	260	2.18117	7.79618	30.7779	300	2.27143	7.76527	30.8993	1744	7.53952	19.1655	65.6244	2152	7.16949	18.3776	61.8716	434	3.84446	14.9216	43.0199	448	3.76924	13.5394	39.4707
Gm10933	12	35105100..35106960	ENSMUSG00000113792	0	#N/A	#N/A	#N/A	#N/A	#N/A	0	#N/A	#N/A	#N/A	#N/A	#N/A	0	#N/A	#N/A	#N/A	#N/A	#N/A	0	#N/A	#N/A	#N/A	#N/A	#N/A	0	#N/A	#N/A	#N/A	#N/A	#N/A	0	#N/A	#N/A	#N/A	#N/A	#N/A	0	#N/A	#N/A	#N/A	#N/A	#N/A	0	#N/A	#N/A	#N/A	#N/A	#N/A	0	#N/A	#N/A	#N/A	#N/A	#N/A	0	#N/A	#N/A	#N/A	#N/A	#N/A	0	#N/A	#N/A	#N/A	#N/A	#N/A	0	#N/A	#N/A	#N/A	#N/A	#N/A	0	#N/A	#N/A	#N/A	#N/A	#N/A	0	#N/A	#N/A	#N/A	#N/A	#N/A	0	0	0	0	0	0	0	0	0	0	0	0	0	0	0	0	0	0	0	0	0	0	0	0	0	0	0	0	0	0	0	0	0	0	0	0	0	0	0	0	0	0	0	0	0	0	0	0	0	0	0	0	0	0	0	0	0	0	0	0	0	0	0	0	0	0	0	0	0	0	0	0	0	0	0	0	0	0	0	0	0	0	0	0	0	0	0	0	0	0	0	0	0	0	0	0	0	0	0	0	0	0	0	0	0	0	0	0	0	0	0	0	0	0	0	0
Gm48137	12	35190891..35193129	ENSMUSG00000113571	0	#N/A	#N/A	#N/A	#N/A	#N/A	0	#N/A	#N/A	#N/A	#N/A	#N/A	0	#N/A	#N/A	#N/A	#N/A	#N/A	0	#N/A	#N/A	#N/A	#N/A	#N/A	0	#N/A	#N/A	#N/A	#N/A	#N/A	0	#N/A	#N/A	#N/A	#N/A	#N/A	0	#N/A	#N/A	#N/A	#N/A	#N/A	0	#N/A	#N/A	#N/A	#N/A	#N/A	0	#N/A	#N/A	#N/A	#N/A	#N/A	0	#N/A	#N/A	#N/A	#N/A	#N/A	0	#N/A	#N/A	#N/A	#N/A	#N/A	0	#N/A	#N/A	#N/A	#N/A	#N/A	0	#N/A	#N/A	#N/A	#N/A	#N/A	0	#N/A	#N/A	#N/A	#N/A	#N/A	0	0	0	0	0	0	0	0	0	0	0	0	0	0	0	0	0	0	0	0	0	0	0	0	0	0	0	0	0	0	0	0	0	0	0	0	0	0	0	0	0	0	0	0	0	0	0	0	0	0	0	0	0	0	0	0	0	0	0	0	0	0	0	0	0	0	0	0	0	0	0	0	0	0	0	0	0	0	0	0	0	0	0	0	0	0	0	0	0	0	0	0	0	0	0	0	0	0	0	0	0	0	0	0	0	0	0	0	0	0	0	0	0	0	0	0
Ahr	12	complement(35547973..35585037)	ENSMUSG00000019256	52.0273	4.06161	2.02205	6.64511e-11	5.16287e-09	1.13146e-06	16.2215	-1.12917	-0.175264	0.573283	0.750644	1	26.81	1.64229	0.715708	0.0210022	0.234981	1	51.8519	4.50203	2.17057	4.03696e-17	4.67178e-15	6.85113e-13	25.6467	2.27537	1.1861	4.55226e-06	5.30584e-05	0.0772565	27.9193	1.74594	0.804003	0.00187344	0.0380353	1	51.9396	4.32053	2.11121	2.6943e-13	1.85446e-11	4.72392e-09	19.4675	1.59274	0.671507	0.0202764	0.0668681	1	27.3646	1.70018	0.765686	0.00807877	0.0819552	1	52.0273	1.08372	0.115993	0.682021	0.999978	1	25.6467	2.39805	1.26186	0.000750885	0.0226811	1	27.9193	1.90294	0.928227	0.00971346	0.0968571	1	35.1393	1.26446	0.338518	0.268219	0.99992	1	35.1393	1.40429	0.489836	0.0152041	0.421177	1	139	4.59659	20.0918	42.5645	153	3.84698	16.2028	34.7263	264	4.62639	14.477	31.9367	725	5.35238	14.3521	38.7025	572	5.68106	15.9837	42.2271	2596	28.543	59.5619	216.524	1447	14.4912	34.3031	103.591	2022	21.6226	70.848	196.705	1366	12.3759	43.3964	112.152	1184	9.03207	24.7856	67.4208	302	3.16319	7.97981	25.0627	268	2.77766	10.8675	27.9779	259	2.33767	9.52048	19.1728	1682	12.1484	32.9747	79.0447	1277	9.87452	24.7177	66.6164	669	6.85015	24.2965	53.3813	781	7.15283	25.251	53.6322	2930	21.4641	45.7995	170.227	2785	21.9139	46.0298	176.552	1920	17.0144	56.7222	167.863	1805	17.9844	58.8559	170.827	752	6.87705	17.4418	61.9129	1644	14.3613	36.686	139.113	717	8.02289	28.6763	84.876	573	5.78666	19.7827	59.0176	1971	11.3653	28.8906	74.1661	2565	11.398	29.2166	73.7456	588	6.94734	26.9649	58.285	660	7.40654	26.6049	58.1488
Gm48264	12	35796228..35798246	ENSMUSG00000113833	0	#N/A	#N/A	#N/A	#N/A	#N/A	0	#N/A	#N/A	#N/A	#N/A	#N/A	0	#N/A	#N/A	#N/A	#N/A	#N/A	0	#N/A	#N/A	#N/A	#N/A	#N/A	0	#N/A	#N/A	#N/A	#N/A	#N/A	0	#N/A	#N/A	#N/A	#N/A	#N/A	0	#N/A	#N/A	#N/A	#N/A	#N/A	0	#N/A	#N/A	#N/A	#N/A	#N/A	0	#N/A	#N/A	#N/A	#N/A	#N/A	0	#N/A	#N/A	#N/A	#N/A	#N/A	0	#N/A	#N/A	#N/A	#N/A	#N/A	0	#N/A	#N/A	#N/A	#N/A	#N/A	0	#N/A	#N/A	#N/A	#N/A	#N/A	0	#N/A	#N/A	#N/A	#N/A	#N/A	0	0	0	0	0	0	0	0	0	0	0	0	0	0	0	0	0	0	0	0	0	0	0	0	0	0	0	0	0	0	0	0	0	0	0	0	0	0	0	0	0	0	0	0	0	0	0	0	0	0	0	0	0	0	0	0	0	0	0	0	0	0	0	0	0	0	0	0	0	0	0	0	0	0	0	0	0	0	0	0	0	0	0	0	0	0	0	0	0	0	0	0	0	0	0	0	0	0	0	0	0	0	0	0	0	0	0	0	0	0	0	0	0	0	0	0
Agr3	12	35975619..35999735	ENSMUSG00000036231	0	#N/A	#N/A	#N/A	#N/A	#N/A	0	#N/A	#N/A	#N/A	#N/A	#N/A	0	#N/A	#N/A	#N/A	#N/A	#N/A	0	#N/A	#N/A	#N/A	#N/A	#N/A	0	#N/A	#N/A	#N/A	#N/A	#N/A	0	#N/A	#N/A	#N/A	#N/A	#N/A	0	#N/A	#N/A	#N/A	#N/A	#N/A	0	#N/A	#N/A	#N/A	#N/A	#N/A	0	#N/A	#N/A	#N/A	#N/A	#N/A	0	#N/A	#N/A	#N/A	#N/A	#N/A	0	#N/A	#N/A	#N/A	#N/A	#N/A	0	#N/A	#N/A	#N/A	#N/A	#N/A	0	#N/A	#N/A	#N/A	#N/A	#N/A	0	#N/A	#N/A	#N/A	#N/A	#N/A	0	0	0	0	0	0	0	0	0	0	0	0	0	0	0	0	0	0	0	0	0	0	0	0	0	0	0	0	0	0	0	0	0	0	0	0	0	0	0	0	0	0	0	0	0	0	0	0	0	0	0	0	0	0	0	0	0	0	0	0	0	0	0	0	0	0	0	0	0	0	0	0	0	0	0	0	0	0	0	0	0	0	0	0	0	0	0	0	0	0	0	0	0	0	0	0	0	0	0	0	0	0	0	0	0	0	0	0	0	0	0	0	0	0	0	0
Agr2	12	36042906..36054086	ENSMUSG00000020581	0	#N/A	#N/A	#N/A	#N/A	#N/A	0	#N/A	#N/A	#N/A	#N/A	#N/A	0	#N/A	#N/A	#N/A	#N/A	#N/A	0	#N/A	#N/A	#N/A	#N/A	#N/A	0	#N/A	#N/A	#N/A	#N/A	#N/A	0	#N/A	#N/A	#N/A	#N/A	#N/A	0	#N/A	#N/A	#N/A	#N/A	#N/A	0	#N/A	#N/A	#N/A	#N/A	#N/A	0	#N/A	#N/A	#N/A	#N/A	#N/A	0	#N/A	#N/A	#N/A	#N/A	#N/A	0	#N/A	#N/A	#N/A	#N/A	#N/A	0	#N/A	#N/A	#N/A	#N/A	#N/A	0	#N/A	#N/A	#N/A	#N/A	#N/A	0	#N/A	#N/A	#N/A	#N/A	#N/A	0	0	0	0	0	0	0	0	0	0	0	0	0	0	0	0	0	0	0	0	0	0	0	0	0	0	0	0	0	0	0	0	0	0	0	0	0	0	0	0	0	0	0	0	0	0	0	0	0	0	0	0	0	0	0	0	0	0	0	0	0	0	0	0	0	0	0	0	0	0	0	0	0	0	0	0	0	0	0	0	0	0	0	0	0	0	0	0	0	0	0	0	0	0	0	0	0	0	0	0	0	0	0	0	0	0	0	0	0	0	0	0	0	0	0	0
Tspan13	12	complement(36064556..36092499)	ENSMUSG00000020577	1.06001	2.066	1.04684	0.0238785	0.113202	1	1.14821	1.88459	0.914252	0.0486145	0.160285	1	0.840133	1.03387	0.0480575	0.92001	0.98398	1	0.943997	1.89083	0.919018	0.0937353	0.253058	1	1.16072	2.24867	1.16907	0.0336728	0.0988799	1	1.04208	1.36435	0.448214	0.416089	0.762027	1	1.00201	1.98121	0.986378	0.0241171	0.0852635	1	1.15447	2.06709	1.0476	0.0168468	0.0575782	1	0.862348	1.17771	0.23598	0.593302	0.841647	1	1.06001	-1.0101	-0.0144962	0.973871	0.999978	1	1.16072	1.23599	0.305672	0.599705	0.886066	1	1.14821	-1.31876	-0.399178	0.446992	0.748449	1	1.04893	1.18871	0.249391	0.43542	#N/A	1	1.04893	1.18887	0.249596	0.369592	0.931997	1	4	0.296632	1.29659	1.22488	6	0.338311	1.42491	1.36181	5	0.196492	0.614867	0.604861	11	0.182112	0.488322	0.587211	6	0.133635	0.375983	0.442942	16	0.394504	0.823229	1.33451	22	0.494078	1.16956	1.57498	15	0.359712	1.17862	1.45924	15	0.304758	1.06864	1.23154	25	0.427674	1.17361	1.42358	13	0.30535	0.77031	1.07886	11	0.255666	1.00029	1.14834	20	0.40481	1.64864	1.48052	14	0.226755	0.615488	0.657922	12	0.208086	0.520878	0.625996	8	0.183696	0.651545	0.638342	13	0.266997	0.942558	0.892726	29	0.47641	1.01655	1.68484	17	0.299971	0.630085	1.07769	20	0.39745	1.32501	1.74857	11	0.245781	0.804345	1.04105	5	0.102539	0.260064	0.411655	23	0.450563	1.15097	1.94622	11	0.27602	0.986582	1.30214	29	0.656762	2.24525	2.98693	25	0.323273	0.821762	0.940717	14	0.13951	0.357608	0.40251	15	0.397438	1.54259	1.48686	16	0.40265	1.44636	1.40967
Bzw2	12	complement(36141834..36208079)	ENSMUSG00000020547	7.32824	1.71566	0.778764	0.0168685	0.0887521	1	8.96754	1.72605	0.787478	0.0155079	0.0724876	1	6.1094	1.15213	0.204309	0.531631	0.872332	1	6.87739	1.80304	0.850432	0.00557	0.0323891	1	9.44818	2.48491	1.3132	1.81508e-05	0.000179882	0.308036	7.58366	1.43132	0.517348	0.0919959	0.397193	1	7.10281	1.79293	0.842316	0.00145935	0.0094287	1	9.20786	2.16371	1.1135	2.52618e-05	0.000256847	0.442914	6.84653	1.30962	0.389153	0.141831	0.439061	1	7.32824	1.02611	0.0371915	0.898649	0.999978	1	9.44818	1.32977	0.411181	0.239374	0.655053	1	8.96754	-1.24171	-0.31233	0.391361	0.708247	1	7.96974	1.21314	0.278741	0.200113	#N/A	1	7.96974	1.20484	0.268836	0.130572	0.789979	1	12	0.855655	3.7401	3.67463	19	1.0301	4.3386	4.31241	42	1.58703	4.96616	5.08083	127	2.02167	5.42097	6.77961	93	1.99165	5.60351	6.8656	98	2.32337	4.84827	8.17388	129	2.78563	6.59403	9.23509	96	2.21358	7.25294	9.33912	155	3.028	10.6177	12.7259	121	1.9903	5.46172	6.89013	90	2.03262	5.12773	7.46902	145	3.24048	12.6783	15.1373	159	3.09441	12.6024	11.7702	156	2.42948	6.59442	7.33113	111	1.85074	4.63273	5.79046	77	1.70005	6.02983	6.14404	103	2.03404	7.18062	7.07313	135	2.13244	4.55012	7.84323	144	2.44317	5.13184	9.1287	143	2.73242	9.1093	12.5023	124	2.66401	8.71829	11.7355	172	3.39164	8.60199	14.1609	123	2.31682	5.91835	10.4081	168	4.05338	14.488	19.8873	118	2.56952	8.78434	12.1537	214	2.66074	6.76363	8.05254	221	2.11753	5.4279	6.35391	78	1.98716	7.71282	7.73168	120	2.90368	10.4303	10.5725
Gm48369	12	complement(36196182..36197921)	ENSMUSG00000113349	0	#N/A	#N/A	#N/A	#N/A	#N/A	0	#N/A	#N/A	#N/A	#N/A	#N/A	0	#N/A	#N/A	#N/A	#N/A	#N/A	0	#N/A	#N/A	#N/A	#N/A	#N/A	0	#N/A	#N/A	#N/A	#N/A	#N/A	0	#N/A	#N/A	#N/A	#N/A	#N/A	0	#N/A	#N/A	#N/A	#N/A	#N/A	0	#N/A	#N/A	#N/A	#N/A	#N/A	0	#N/A	#N/A	#N/A	#N/A	#N/A	0	#N/A	#N/A	#N/A	#N/A	#N/A	0	#N/A	#N/A	#N/A	#N/A	#N/A	0	#N/A	#N/A	#N/A	#N/A	#N/A	0	#N/A	#N/A	#N/A	#N/A	#N/A	0	#N/A	#N/A	#N/A	#N/A	#N/A	0	0	0	0	0	0	0	0	0	0	0	0	0	0	0	0	0	0	0	0	0	0	0	0	0	0	0	0	0	0	0	0	0	0	0	0	0	0	0	0	0	0	0	0	0	0	0	0	0	0	0	0	0	0	0	0	0	0	0	0	0	0	0	0	0	0	0	0	0	0	0	0	0	0	0	0	0	0	0	0	0	0	0	0	0	0	0	0	0	0	0	0	0	0	0	0	0	0	0	0	0	0	0	0	0	0	0	0	0	0	0	0	0	0	0	0
Ankmy2	12	36207113..36247290	ENSMUSG00000036188	9.65699	-1.78549	-0.836322	0.0107634	0.0641993	1	9.65699	-1.50052	-0.585466	0.0718821	0.209662	1	10.6088	1.12541	0.170449	0.594714	0.895062	1	9.65699	-1.85238	-0.889383	0.00606433	0.0345102	1	9.65699	-2.00513	-1.0037	0.00224793	0.0112252	1	9.65699	1.05069	0.0713439	0.822202	0.956619	1	9.65699	-1.80687	-0.853495	0.00168046	0.0106105	1	9.65699	-1.68408	-0.751961	0.0056803	0.0242176	1	10.0827	1.08919	0.123251	0.644895	0.867705	1	4.08826	-1.06102	-0.0854574	0.814945	0.999978	1	5.80155	-1.42895	-0.514952	0.200542	0.609294	1	9.55662	1.52472	0.608543	0.109894	0.386426	1	6.83288	-1.15185	-0.20395	0.447166	#N/A	1	6.83288	-1.16479	-0.220074	0.285667	0.912019	1	31	2.31575	10.1222	9.4928	54	3.06712	12.9182	12.2563	80	3.16691	9.90997	9.67778	158	2.63496	7.06548	8.43448	131	2.93909	8.26913	9.6709	97	2.40921	5.0274	8.09047	91	2.05867	4.8732	6.51468	38	0.91795	3.00772	3.69673	48	0.982373	3.44471	3.94092	168	2.89503	7.94447	9.56646	88	2.08213	5.25262	7.30304	44	1.03016	4.03049	4.59338	72	1.46799	5.9786	5.32988	301	4.91096	13.33	14.1453	239	4.17476	10.4502	12.4677	117	2.70625	9.59868	9.33574	124	2.56541	9.05644	8.51523	88	1.45625	3.1073	5.11262	128	2.27516	4.77894	8.1144	40	0.800725	2.66944	3.49715	45	1.01283	3.31462	4.25886	56	1.15686	2.93406	4.61054	78	1.5392	3.93189	6.60023	27	0.68247	2.43936	3.19617	48	1.09502	3.74352	4.94389	343	4.46781	11.3572	12.9066	451	4.52716	11.6045	12.9666	70	1.8683	7.2515	6.93869	88	2.23081	8.01326	7.75318
Lrrc72	12	complement(36258344..36303397)	ENSMUSG00000020545	0	#N/A	#N/A	#N/A	#N/A	#N/A	0	#N/A	#N/A	#N/A	#N/A	#N/A	0	#N/A	#N/A	#N/A	#N/A	#N/A	0	#N/A	#N/A	#N/A	#N/A	#N/A	0	#N/A	#N/A	#N/A	#N/A	#N/A	0	#N/A	#N/A	#N/A	#N/A	#N/A	0	#N/A	#N/A	#N/A	#N/A	#N/A	0	#N/A	#N/A	#N/A	#N/A	#N/A	0	#N/A	#N/A	#N/A	#N/A	#N/A	0	#N/A	#N/A	#N/A	#N/A	#N/A	0	#N/A	#N/A	#N/A	#N/A	#N/A	0	#N/A	#N/A	#N/A	#N/A	#N/A	0	#N/A	#N/A	#N/A	#N/A	#N/A	0	#N/A	#N/A	#N/A	#N/A	#N/A	0	0	0	0	0	0	0	0	0	0	0	0	0	0	0	0	0	0	0	0	0	0	0	0	0	0	0	0	0	0	0	0	0	0	0	0	0	0	0	0	0	0	0	0	0	0	0	0	0	0	0	0	0	0	0	0	0	0	0	0	0	0	0	0	0	0	0	0	0	0	0	0	0	0	0	0	0	0	0	0	0	0	0	0	0	0	0	0	0	0	0	0	0	0	0	0	0	0	0	0	0	0	0	0	0	0	0	0	0	0	0	0	0	0	0	0
Sostdc1	12	36364138..36368451	ENSMUSG00000036169	0	#N/A	#N/A	#N/A	#N/A	#N/A	0	#N/A	#N/A	#N/A	#N/A	#N/A	0	#N/A	#N/A	#N/A	#N/A	#N/A	0	#N/A	#N/A	#N/A	#N/A	#N/A	0	#N/A	#N/A	#N/A	#N/A	#N/A	0	#N/A	#N/A	#N/A	#N/A	#N/A	0	#N/A	#N/A	#N/A	#N/A	#N/A	0	#N/A	#N/A	#N/A	#N/A	#N/A	0	#N/A	#N/A	#N/A	#N/A	#N/A	0	#N/A	#N/A	#N/A	#N/A	#N/A	0	#N/A	#N/A	#N/A	#N/A	#N/A	0	#N/A	#N/A	#N/A	#N/A	#N/A	0	#N/A	#N/A	#N/A	#N/A	#N/A	0	#N/A	#N/A	#N/A	#N/A	#N/A	0	0	0	0	0	0	0	0	0	0	0	0	0	0	0	0	0	0	0	0	0	0	0	0	0	0	0	0	0	0	0	0	0	0	0	0	0	0	0	0	0	0	0	0	0	0	0	0	0	0	0	0	0	0	0	0	0	0	0	0	0	0	0	0	0	0	0	0	0	0	0	0	0	0	0	0	0	0	0	0	0	0	0	0	0	0	0	0	0	0	0	0	0	0	0	0	0	0	0	0	0	0	0	0	0	0	0	0	0	0	0	0	0	0	0	0
Crppa	12	36431449..36739502	ENSMUSG00000043153	0.935142	-1.02596	-0.0369754	0.916361	0.972252	1	0.935142	-1.18354	-0.243106	0.491417	0.689575	1	0.935142	-1.09319	-0.128539	0.711814	0.932396	1	0.935142	1.20343	0.267152	0.45439	0.668732	1	0.935142	1.09091	0.12553	0.729523	0.834895	1	0.935142	-1.14668	-0.197459	0.582081	0.858112	1	0.935142	1.09716	0.13377	0.647298	0.792779	1	0.935142	-1.02491	-0.0355026	0.904144	0.94614	1	0.935142	-1.11704	-0.159675	0.584226	0.836842	1	0.76769	1.20599	0.270224	0.467201	0.999978	1	0.711604	1.18697	0.247284	0.600738	0.886273	1	0.784204	-1.00321	-0.00462073	0.991025	0.997694	1	0.758572	1.11884	0.162006	0.494854	#N/A	1	0.758572	1.11097	0.151818	0.467944	0.949663	1	13	0.286805	1.25363	3.98085	15	0.251618	1.05977	3.40454	21	0.245516	0.768273	2.54042	60	0.295517	0.79241	3.20297	43	0.28492	0.801624	3.17442	27	0.198053	0.413285	2.25199	43	0.287294	0.680072	3.07836	25	0.178357	0.584398	2.43206	57	0.344528	1.20809	4.67985	45	0.229018	0.628466	2.56245	45	0.314451	0.793268	3.73451	30	0.207438	0.811596	3.13185	25	0.150538	0.613085	1.85065	59	0.284293	0.771666	2.77267	55	0.283733	0.710236	2.86915	37	0.252754	0.896482	2.95233	46	0.281065	0.992219	3.15888	58	0.283463	0.604843	3.36968	67	0.351715	0.738772	4.24738	49	0.28969	0.965762	4.28401	35	0.232653	0.761383	3.31244	62	0.378267	0.959372	5.10452	22	0.128214	0.327524	1.8616	28	0.209022	0.747108	3.31455	33	0.222336	0.760093	3.39892	67	0.257744	0.655188	2.52112	99	0.293494	0.752315	2.84632	24	0.18918	0.734269	2.37898	37	0.27701	0.995043	3.25986
Meox2	12	37158539..37229533	ENSMUSG00000036144	0	1.24884	0.320584	0.913475	#N/A	1	0.0432069	5.21732	2.38331	0.318622	#N/A	1	0.0327201	4.31882	2.11064	0.376002	#N/A	1	0	1.3792	0.463828	0.877317	#N/A	1	0	1.42715	0.513138	0.870857	#N/A	1	0.020083	5.71166	2.51391	0.308174	#N/A	1	0	1.32849	0.409788	0.881058	#N/A	1	0.0216035	3.96057	1.98571	0.427888	0.599233	1	0.0264016	5.29566	2.40481	0.322196	#N/A	1	0	#N/A	#N/A	#N/A	#N/A	#N/A	0.0432069	-4.13917	-2.04934	0.366967	#N/A	1	0.0432069	-1.12524	-0.170236	0.906353	#N/A	1	0.025309	-1.2727	-0.347895	0.720761	#N/A	1	0.025309	-1.25871	-0.331946	0.732869	0.984714	1	0	0	0	0	0	0	0	0	0	0	0	0	0	0	0	0	0	0	0	0	0	0	0	0	0	0	0	0	0	0	0	0	0	0	0	0	0	0	0	0	0	0	0	0	0	0	0	0	2	0.0424364	0.172828	0.148052	0	0	0	0	1	0.0181782	0.0455032	0.0521663	1	0.0240712	0.0853772	0.0797927	0	0	0	0	0	0	0	0	0	0	0	0	0	0	0	0	0	0	0	0	0	0	0	0	0	0	0	0	0	0	0	0	0	0	0	0	0	0	0	0	3	0.0313391	0.0803319	0.0862522	0	0	0	0	0	0	0	0
Agmo	12	37291640..37632201	ENSMUSG00000050103	29.1151	1.39505	0.48032	0.052412	0.191348	1	30.0845	1.22385	0.291433	0.239368	0.446101	1	39.4998	1.51331	0.597708	0.0156111	0.199881	1	30.4367	1.64711	0.719934	0.00316961	0.0210106	1	31.9776	1.73527	0.795157	0.0011297	0.00635637	1	31.7494	1.21744	0.283846	0.244938	0.622898	1	29.7759	1.5426	0.625367	0.00155964	0.00994211	1	31.0311	1.50963	0.594195	0.0026628	0.0131722	1	35.6246	1.37991	0.464571	0.01872	0.138691	1	30.4367	1.1611	0.215488	0.355947	0.999978	1	31.9776	1.32576	0.406818	0.136937	0.512027	1	31.7494	-1.03668	-0.051972	0.857461	0.951951	1	32.8998	1.08904	0.123055	0.45436	0.99992	1	32.8998	1.07997	0.11099	0.422396	0.940882	1	131	5.70205	24.9239	40.1148	148	4.89812	20.63	33.5914	327	7.54266	23.6027	39.5579	1080	10.4947	28.141	57.6534	774	10.1184	28.4682	57.1395	837	12.1132	25.2772	69.8116	853	11.2441	26.6166	61.0661	778	10.9508	35.881	75.6858	686	8.18069	28.6858	56.3223	1075	10.794	29.6207	61.214	762	10.5054	26.5021	63.2377	574	7.8306	30.6371	59.9227	694	8.24484	33.5782	51.3742	1628	15.4769	42.0096	76.507	1599	16.2747	40.7385	83.4139	797	10.7417	38.0991	63.5948	873	10.524	37.1519	59.95	1345	12.969	27.6729	78.1418	1286	13.3191	27.9765	81.5244	787	9.17971	30.6031	68.8064	827	10.8458	35.4942	78.2683	1105	13.301	33.7345	90.9758	1007	11.5787	29.5779	85.2107	647	9.52916	34.0602	76.5897	672	8.93267	30.5379	69.2144	1487	11.2861	28.6892	55.9538	1910	11.1716	28.6362	54.9139	553	8.60013	33.38	54.8156	684	10.1034	36.2922	60.2633
Dgkb	12	37867725..38684238	ENSMUSG00000036095	0	#N/A	#N/A	#N/A	#N/A	#N/A	0	#N/A	#N/A	#N/A	#N/A	#N/A	0	#N/A	#N/A	#N/A	#N/A	#N/A	0	1.3792	0.463828	0.877317	#N/A	1	0.00789648	4.47362	2.16144	0.411865	#N/A	1	0.0102077	4.16364	2.05784	0.412128	#N/A	1	0	1.32849	0.409788	0.880683	#N/A	1	0.00394824	2.6134	1.38593	0.589298	#N/A	1	0.00510386	2.74714	1.45793	0.556972	#N/A	1	0	#N/A	#N/A	#N/A	#N/A	#N/A	0.00789648	3.62307	1.85721	0.430284	#N/A	1	0.0102077	4.07758	2.02771	0.404638	#N/A	1	0.00603474	3.11882	1.641	0.240548	#N/A	1	0.00603474	3.17402	1.66631	0.23502	#N/A	1	0	0	0	0	0	0	0	0	0	0	0	0	0	0	0	0	0	0	0	0	0	0	0	0	0	0	0	0	0	0	0	0	0	0	0	0	0	0	0	0	0	0	0	0	0	0	0	0	0	0	0	0	0	0	0	0	0	0	0	0	0	0	0	0	0	0	0	0	0	0	0	0	0	0	0	0	0	0	0	0	0	0	0	0	0	0	0	0	0	0	0	0	1	0.00883693	0.0315859	0.118377	0	0	0	0	0	0	0	0	1	0.00350939	0.00899565	0.0287507	0	0	0	0	1	0.0088626	0.0318353	0.0881043
Gm48713	12	37988462..37991307	ENSMUSG00000113154	0	#N/A	#N/A	#N/A	#N/A	#N/A	0	#N/A	#N/A	#N/A	#N/A	#N/A	0	#N/A	#N/A	#N/A	#N/A	#N/A	0	#N/A	#N/A	#N/A	#N/A	#N/A	0	#N/A	#N/A	#N/A	#N/A	#N/A	0	#N/A	#N/A	#N/A	#N/A	#N/A	0	#N/A	#N/A	#N/A	#N/A	#N/A	0	#N/A	#N/A	#N/A	#N/A	#N/A	0	#N/A	#N/A	#N/A	#N/A	#N/A	0	#N/A	#N/A	#N/A	#N/A	#N/A	0	#N/A	#N/A	#N/A	#N/A	#N/A	0	#N/A	#N/A	#N/A	#N/A	#N/A	0	#N/A	#N/A	#N/A	#N/A	#N/A	0	#N/A	#N/A	#N/A	#N/A	#N/A	0	0	0	0	0	0	0	0	0	0	0	0	0	0	0	0	0	0	0	0	0	0	0	0	0	0	0	0	0	0	0	0	0	0	0	0	0	0	0	0	0	0	0	0	0	0	0	0	0	0	0	0	0	0	0	0	0	0	0	0	0	0	0	0	0	0	0	0	0	0	0	0	0	0	0	0	0	0	0	0	0	0	0	0	0	0	0	0	0	0	0	0	0	0	0	0	0	0	0	0	0	0	0	0	0	0	0	0	0	0	0	0	0	0	0	0
Etv1	12	38829379..38920483	ENSMUSG00000004151	0.271345	-1.02243	-0.0319972	0.954544	0.988016	1	0.332658	1.32925	0.410611	0.451954	0.656214	1	0.324202	1.24225	0.312959	0.563129	0.881395	1	0.296282	1.58611	0.665497	0.172615	0.372232	1	0.271345	1.31001	0.389574	0.440606	0.606178	1	0.323162	1.15674	0.210061	0.668436	0.899954	1	0.271345	1.29207	0.369681	0.40665	0.602795	1	0.276024	1.33245	0.414085	0.354261	0.529413	1	0.323682	1.21996	0.286838	0.515673	0.796384	1	0.296282	1.57387	0.654318	0.23729	0.999978	1	0.332658	-1.13182	-0.178645	0.787163	0.943917	1	0.332658	-1.16089	-0.21523	0.696272	0.88479	1	0.28897	1.09738	0.134064	0.684757	#N/A	1	0.28897	1.09753	0.134259	0.661413	0.979585	1	4	0.0981499	0.429017	1.22488	2	0.0373137	0.157159	0.453938	9	0.117028	0.366206	1.08875	12	0.0657354	0.176265	0.640594	11	0.0810653	0.228077	0.81206	1	0.00815838	0.0170244	0.0834069	17	0.126327	0.299035	1.21703	12	0.0952177	0.311987	1.16739	9	0.0605032	0.212156	0.738923	30	0.169811	0.465991	1.7083	4	0.0310876	0.078425	0.331956	8	0.0615238	0.240711	0.83516	20	0.133944	0.545504	1.48052	20	0.107184	0.290934	0.939889	21	0.120491	0.30161	1.09549	11	0.0835749	0.296428	0.87772	17	0.115527	0.407836	1.16741	20	0.108714	0.23197	1.16196	17	0.0992548	0.208484	1.07769	13	0.0854807	0.284974	1.13657	19	0.140469	0.459701	1.79818	23	0.156071	0.395832	1.89361	8	0.0518549	0.132464	0.676947	4	0.0332109	0.118706	0.473506	9	0.0674411	0.230559	0.926979	23	0.0984078	0.250153	0.865459	25	0.082431	0.211296	0.718768	13	0.113971	0.442358	1.28861	13	0.108249	0.38884	1.14536
Arl4a	12	complement(40055446..40088024)	ENSMUSG00000047446	14.7802	1.81508	0.860031	0.00377928	0.0300161	1	16.7826	1.71671	0.779645	0.0086511	0.0474759	1	10.7426	-1.13946	-0.188349	0.526845	0.869844	1	16.5657	2.32899	1.2197	5.0088e-05	0.000690931	0.850043	30.1439	4.18511	2.06527	6.32372e-12	2.46117e-10	1.0732e-07	10.7426	-1.13404	-0.181468	0.547667	0.84033	1	15.6729	2.08686	1.06133	0.00021109	0.00197035	1	23.4633	2.97721	1.57396	3.85533e-08	8.33914e-07	0.000675955	10.7426	-1.13432	-0.181826	0.526215	0.80241	1	16.5657	1.25823	0.331398	0.230402	0.999978	1	30.1439	2.27052	1.18302	9.50756e-05	0.00537118	1	16.7826	-2.00899	-1.00647	0.0014684	0.0268816	1	18.5386	1.63139	0.706099	0.0133772	0.99992	1	18.5386	1.42811	0.514102	0.00620293	0.29854	1	132	3.24938	14.2031	40.421	155	2.90112	12.219	35.1802	375	4.89187	15.3077	45.3646	425	2.33563	6.26283	22.6877	275	2.03316	5.72029	20.3015	937	7.66902	16.0033	78.1523	868	6.47085	15.3176	62.14	559	4.44984	14.5802	54.3809	559	3.77002	13.2197	45.8953	697	3.95798	10.8614	39.6894	822	6.40907	16.1682	68.217	732	5.64756	22.096	76.4171	658	4.42095	18.0049	48.7092	740	3.97859	10.7992	34.7759	653	3.75875	9.40884	34.0646	221	1.6845	5.97469	17.6342	422	2.87703	10.1565	28.9792	1546	8.43064	17.989	89.8195	1622	9.50057	19.9558	102.825	706	4.65721	15.5261	61.7247	527	3.90872	12.7917	49.8759	1948	13.2611	33.6332	160.381	2035	13.2331	33.804	172.198	875	7.28828	26.0506	103.58	1054	7.92354	27.088	108.559	941	4.03913	10.2675	35.4086	1238	4.09513	10.4971	35.5934	205	1.80302	6.99811	20.3204	262	2.18866	7.86185	23.0833
Scin	12	complement(40109768..40184227)	ENSMUSG00000002565	0.0471026	8.42089	3.07397	0.213131	0.451638	1	0.487074	67.0693	6.06758	0.0103045	0.053951	1	0.00906682	2.60094	1.37903	0.598514	0.896104	1	0.0661337	17.4819	4.12779	0.101407	0.266329	1	0.0804198	22.4489	4.48857	0.0749338	0.179041	1	0.00677906	2.60433	1.38091	0.610814	0.873222	1	0.0566181	13.5763	3.76302	0.133434	0.293784	1	0.283747	51.021	5.67302	0.0221854	0.0716815	1	0.00792294	2.69819	1.43199	0.582246	0.835733	1	0.0661337	1.91382	0.936454	0.415088	0.999978	1	0.487074	-3.77908	-1.91804	0.0778225	0.388976	1	0.487074	-32.1689	-5.00759	0.00045318	0.0118496	1	0.181081	-2.29136	-1.1962	0.133558	#N/A	1	0.181081	-1.58568	-0.665101	0.352982	0.927998	1	0	0	0	0	0	0	0	0	0	0	0	0	0	0	0	0	0	0	0	0	0	0	0	0	0	0	0	0	2	0.0395656	0.129639	0.194565	1	0.0167605	0.058771	0.0821025	0	0	0	0	7	0.135636	0.342171	0.580923	6	0.115042	0.450099	0.62637	17	0.283853	1.15603	1.25844	1	0.0133614	0.0362673	0.0469944	0	0	0	0	0	0	0	0	0	0	0	0	2	0.0271042	0.0578339	0.116196	3	0.0436692	0.0917265	0.190181	1	0.0163936	0.0546528	0.0874287	1	0.0184322	0.0603216	0.0946412	0	0	0	0	6	0.0969622	0.247691	0.50771	1	0.0207001	0.0739884	0.118377	0	0	0	0	1	0.0106673	0.0271162	0.0376287	0	0	0	0	0	0	0	0	0	0	0	0
Lsmem1	12	complement(40225492..40249489)	ENSMUSG00000071342	0.0192596	-1.6049	-0.682485	0.66007	0.836906	1	0.0575924	1.644	0.717214	0.5611	0.741622	1	0.0192596	-2.12718	-1.08894	0.477464	#N/A	1	0.0285145	1.32554	0.40658	0.769016	0.882601	1	0.0345624	1.19365	0.255379	0.862597	0.921469	1	0.0296915	1.15263	0.20493	0.879085	#N/A	1	0.0214647	-1.00451	-0.00648701	0.995799	0.997954	1	0.0460774	1.48456	0.570037	0.631027	0.761579	1	0.0207306	-1.18936	-0.250187	0.835439	#N/A	1	0.0285145	2.08255	1.05835	0.512495	0.999978	1	0.0575924	-1.48682	-0.572229	0.681048	#N/A	1	0.0575924	-1.49968	-0.584653	0.627089	0.853808	1	0.0309228	1.34507	0.427683	0.583358	#N/A	1	0.0309228	1.41219	0.497937	0.521174	0.958251	1	0	0	0	0	0	0	0	0	0	0	0	0	2	0.0359129	0.0962981	0.106766	0	0	0	0	0	0	0	0	1	0.0243583	0.0576601	0.0715899	0	0	0	0	0	0	0	0	2	0.0371088	0.101833	0.113886	2	0.0509518	0.128537	0.165978	0	0	0	0	0	0	0	0	0	0	0	0	1	0.0188077	0.0470792	0.0521663	0	0	0	0	0	0	0	0	3	0.0534538	0.114058	0.174294	0	0	0	0	0	0	0	0	0	0	0	0	0	0	0	0	1	0.0212472	0.0542763	0.0846183	0	0	0	0	1	0.0245632	0.0839734	0.102998	1	0.014025	0.0356517	0.0376287	3	0.0324245	0.0831142	0.0862522	0	0	0	0	0	0	0	0
Ifrd1	12	complement(40251566..40298503)	ENSMUSG00000001627	21.9806	9.06664	3.18057	2.32611e-20	7.5826e-18	3.96066e-16	24.318	8.10601	3.01899	1.70593e-18	4.82651e-16	2.90469e-14	8.00561	2.53349	1.34112	0.000107252	0.00636909	1	20.4501	9.14536	3.19304	3.43432e-25	8.82445e-23	5.82838e-21	43.3993	19.088	4.25459	1.46771e-43	9.47281e-41	2.49084e-39	10.8211	3.55863	1.83132	3.27414e-09	5.63845e-07	5.55654e-05	21.2153	9.3639	3.22711	3.76267e-25	1.24986e-22	6.5971e-21	33.8586	14.0215	3.80957	1.9645e-34	1.47712e-31	3.44436e-30	9.41334	3.10023	1.63237	1.74751e-07	1.74484e-05	0.00306391	21.9806	-1.00263	-0.00378227	0.989233	0.999978	1	43.3993	2.21189	1.14528	0.000208895	0.00972585	1	24.318	-2.35267	-1.2343	0.000694494	0.0160486	1	24.8902	1.57985	0.659789	0.0447929	0.99992	1	24.8902	1.46808	0.553928	0.00476924	0.266283	1	11	0.526104	2.29962	3.36841	14	0.509113	2.1443	3.17757	41	1.03915	3.25174	4.95986	108	1.15316	3.09213	5.76534	96	1.37899	3.8798	7.08707	950	15.1069	31.5243	79.2366	551	7.98079	18.8918	39.446	372	5.75345	18.8516	36.1891	406	5.31999	18.6547	33.3336	364	4.01601	11.0206	20.7273	664	10.0587	25.3753	55.1047	495	7.42006	29.0309	51.6755	599	7.81931	31.8452	44.3417	341	3.56209	9.66868	16.0251	256	2.86301	7.16664	13.3546	128	1.89558	6.72335	10.2135	181	2.39752	8.46378	12.4295	823	8.71974	18.6059	47.8146	845	9.6163	20.1989	53.5677	482	6.17761	20.5948	42.1406	475	6.84494	22.4008	44.9546	1158	15.3162	38.8454	95.3393	1116	14.0998	36.0181	94.434	873	14.1281	50.4982	103.343	966	14.1094	48.2354	99.4957	514	4.28661	10.8966	19.3411	1050	6.74821	17.2978	30.1883	115	1.96515	7.62742	11.3993	128	2.07749	7.46253	11.2774
Zfp277	12	complement(40365045..40495901)	ENSMUSG00000055917	11.0052	-1.04762	-0.0671136	0.813173	0.919572	1	11.0052	-1.73815	-0.79755	0.00553467	0.0341927	1	12.6871	1.163	0.217847	0.438811	0.827295	1	11.0052	1.05298	0.0744726	0.792947	0.897239	1	11.0052	-1.16225	-0.216916	0.449543	0.614275	1	13.7431	1.29505	0.373003	0.185813	0.554169	1	11.0052	1.01339	0.0191894	0.93582	0.96844	1	11.0052	-1.38256	-0.467344	0.0517689	0.137153	1	13.2151	1.23238	0.301442	0.203427	0.522019	1	8.22928	1.07969	0.110621	0.708005	0.999978	1	6.47446	1.39544	0.480724	0.192945	0.599357	1	13.7431	2.18147	1.1253	0.000960965	0.0200567	1	9.41552	1.16363	0.218635	0.317126	0.99992	1	9.41552	1.1872	0.247561	0.152746	0.809659	1	39	2.78847	12.1885	11.9426	51	2.77255	11.6775	11.5754	106	4.01628	12.5678	12.8231	241	3.84686	10.3151	12.8653	137	2.94194	8.27715	10.1138	185	4.39791	9.17731	15.4303	151	3.26959	7.73965	10.8101	116	2.68204	8.78788	11.2848	105	2.05682	7.21228	8.62077	160	2.63898	7.24181	9.11092	81	1.83435	4.62754	6.72211	48	1.07564	4.20841	5.01096	96	1.87342	7.62975	7.10651	337	5.26262	14.2845	15.8371	322	5.38345	13.4758	16.7976	161	3.56434	12.6422	12.8466	148	2.93068	10.3459	10.1633	254	4.02309	8.58433	14.7569	213	3.62371	7.61155	13.5029	119	2.28004	7.60114	10.404	118	2.54203	8.31907	11.1677	118	2.33317	5.91746	9.71506	178	3.36195	8.58813	15.0621	67	1.62094	5.79373	7.93123	75	1.63762	5.5985	7.72482	491	6.12144	15.5608	18.4757	625	6.00484	15.3923	17.9692	106	2.70786	10.5101	10.5072	155	3.76082	13.5092	13.6562
Dock4	12	40495951..40896873	ENSMUSG00000035954	10.0632	-1.2153	-0.281308	0.326731	0.573278	1	10.0632	-1.63623	-0.710373	0.0134738	0.0653006	1	12.8488	1.34459	0.427169	0.134479	0.550066	1	10.0632	1.13867	0.187349	0.4981	0.702045	1	10.0632	-1.10635	-0.145811	0.599467	0.734403	1	10.0632	1.05151	0.0724689	0.793151	0.949473	1	10.0632	-1.01387	-0.0198739	0.933493	0.966905	1	10.0632	-1.30455	-0.383547	0.10808	0.235293	1	11.4263	1.20286	0.26647	0.262267	0.594963	1	7.69907	1.3544	0.437658	0.0671817	0.999978	1	6.08159	1.37104	0.455275	0.163569	0.558688	1	10.0038	1.65937	0.730633	0.0140151	0.121373	1	8.23449	1.08498	0.117666	0.547303	0.99992	1	8.23449	1.13367	0.180997	0.256241	0.899282	1	147	3.1536	13.7845	45.0143	211	3.44175	14.4961	47.8905	317	3.60384	11.2772	38.3482	434	2.07858	5.57359	23.1681	286	1.84276	5.1846	21.1136	408	2.91021	6.07285	34.03	342	2.22193	5.25968	24.4837	330	2.28934	7.50117	32.1032	310	1.82204	6.38901	25.4518	465	2.30122	6.31494	26.4786	234	1.59002	4.01116	19.4194	240	1.61371	6.3136	25.0548	233	1.3643	5.55627	17.2481	1224	5.73512	15.567	57.5212	1116	5.59833	14.0136	58.2176	560	3.7199	13.1939	44.6839	411	2.44195	8.62062	28.2239	708	3.36471	7.17951	41.1334	652	3.3282	6.99085	41.3327	426	2.44903	8.16452	37.2446	400	2.58551	8.46139	37.8565	371	2.20104	5.58234	30.5448	452	2.56152	6.54344	38.2475	276	2.0035	7.16113	32.6719	225	1.47409	5.03944	23.1745	1119	4.18592	10.6406	42.1065	1131	3.26041	8.35745	32.5171	390	2.98933	11.6026	38.6584	360	2.62085	9.41433	31.7176
Immp2l	12	41074089..42002371	ENSMUSG00000056899	24.5624	1.0744	0.103537	0.759859	0.891882	1	24.5624	-1.23322	-0.302429	0.373176	0.586501	1	25.9126	-1.02817	-0.0400775	0.905626	0.979842	1	24.5624	1.27287	0.348091	0.291827	0.51353	1	24.5624	-1.08235	-0.114173	0.731367	0.836696	1	24.5624	-1.21632	-0.282518	0.393517	0.747388	1	24.5624	1.17948	0.238156	0.383509	0.581016	1	24.5624	-1.13203	-0.17891	0.51423	0.674058	1	24.5624	-1.11222	-0.153447	0.574541	0.831902	1	24.1403	1.15854	0.21231	0.488542	0.999978	1	20.8506	1.05319	0.0747634	0.84623	0.959417	1	21.6422	-1.0202	-0.0288497	0.932692	0.981022	1	23.2491	1.02928	0.0416397	0.844787	0.99992	1	23.2491	1.01628	0.0232973	0.899257	0.994576	1	35	4.65652	20.3538	10.7177	38	3.84401	16.1903	8.62483	77	5.42876	16.9878	9.31486	445	13.2173	35.4412	23.7553	301	12.0274	33.8391	22.2209	165	7.2988	15.2307	13.7621	152	6.12424	14.4971	10.8817	279	12.0034	39.3299	27.1418	179	6.52458	22.8786	14.6964	147	4.51154	12.3805	8.37065	126	5.30959	13.3946	10.4566	181	7.54736	29.5289	18.8955	190	6.89937	28.0986	14.065	292	8.48491	23.0309	13.7224	275	8.5552	21.4152	14.3457	204	8.40381	29.8071	16.2777	226	8.32736	29.3974	15.5197	250	7.36814	15.7219	14.5245	282	8.92719	18.7515	17.877	263	9.37656	31.2594	22.9938	235	9.42016	30.8285	22.2407	128	4.70941	11.9442	10.5384	89	3.1279	7.99026	7.53103	154	6.93273	24.7797	18.23	195	7.92282	27.0855	20.0845	301	6.98283	17.7504	11.3262	376	6.72205	17.2307	10.8103	146	6.94011	26.9368	14.4721	152	6.86257	24.651	13.3919
Lrrn3	12	complement(41501667..41536430)	ENSMUSG00000036295	2.46962	-1.14187	-0.191403	0.599626	0.796403	1	5.2502	2.46006	1.2987	0.00023001	0.00288619	1	6.43189	2.78553	1.47795	2.52064e-05	0.00206551	0.429189	2.46962	1.15946	0.213457	0.547081	0.73893	1	3.02389	1.88687	0.915994	0.00922481	0.0356785	1	5.50741	2.46282	1.30031	0.00017626	0.00638639	1	2.46962	1.01949	0.0278419	0.926702	0.963004	1	4.13704	2.20361	1.13987	0.000132915	0.00108799	1	5.96965	2.61377	1.38613	2.9293e-06	0.000183119	0.0513594	1.92161	1.28085	0.357103	0.302637	0.999978	1	5.2502	-1.4068	-0.492415	0.198453	0.605538	1	5.50741	-1.04521	-0.0637879	0.872662	0.957053	1	4.44061	-1.14937	-0.200847	0.479214	#N/A	1	4.44061	-1.0869	-0.120222	0.559798	0.960913	1	16	0.7595	3.3198	4.89951	22	0.794033	3.34433	4.99332	28	0.704341	2.20404	3.38722	66	0.699423	1.87546	3.52326	40	0.570269	1.60445	2.95295	35	0.552395	1.15271	2.91924	48	0.690025	1.6334	3.43631	46	0.70611	2.31362	4.47499	32	0.416164	1.45929	2.62728	266	2.91276	7.99312	15.1469	120	1.80421	4.55149	9.95869	51	0.758755	2.96862	5.32414	104	1.34742	5.48756	7.69872	248	2.57117	6.97901	11.6546	249	2.76383	6.91837	12.9894	129	1.89605	6.72503	10.2933	110	1.44613	5.10514	7.55383	59	0.620419	1.32383	3.42778	70	0.79064	1.66073	4.43756	59	0.750507	2.50202	5.15829	47	0.672207	2.19987	4.44814	89	1.16832	2.96313	7.32746	102	1.27902	3.26728	8.63107	59	0.947655	3.38721	6.98422	50	0.72482	2.47792	5.14988	260	2.15205	5.47053	9.78345	401	2.55784	6.55653	11.529	108	1.83169	7.10939	10.7054	50	0.805431	2.89318	4.40522
Gm47374	12	41595390..41597883	ENSMUSG00000113766	0	#N/A	#N/A	#N/A	#N/A	#N/A	0	#N/A	#N/A	#N/A	#N/A	#N/A	0	#N/A	#N/A	#N/A	#N/A	#N/A	0	#N/A	#N/A	#N/A	#N/A	#N/A	0	#N/A	#N/A	#N/A	#N/A	#N/A	0	#N/A	#N/A	#N/A	#N/A	#N/A	0	#N/A	#N/A	#N/A	#N/A	#N/A	0	#N/A	#N/A	#N/A	#N/A	#N/A	0	#N/A	#N/A	#N/A	#N/A	#N/A	0	#N/A	#N/A	#N/A	#N/A	#N/A	0	#N/A	#N/A	#N/A	#N/A	#N/A	0	#N/A	#N/A	#N/A	#N/A	#N/A	0	#N/A	#N/A	#N/A	#N/A	#N/A	0	#N/A	#N/A	#N/A	#N/A	#N/A	0	0	0	0	0	0	0	0	0	0	0	0	0	0	0	0	0	0	0	0	0	0	0	0	0	0	0	0	0	0	0	0	0	0	0	0	0	0	0	0	0	0	0	0	0	0	0	0	0	0	0	0	0	0	0	0	0	0	0	0	0	0	0	0	0	0	0	0	0	0	0	0	0	0	0	0	0	0	0	0	0	0	0	0	0	0	0	0	0	0	0	0	0	0	0	0	0	0	0	0	0	0	0	0	0	0	0	0	0	0	0	0	0	0	0	0
Dnajb9	12	complement(44252342..44257109)	ENSMUSG00000014905	68.2947	1.53655	0.619692	0.128164	0.334775	1	144.549	2.9177	1.54483	0.000147396	0.00196637	1	56.8915	-1.14814	-0.199295	0.624798	0.905073	1	56.8915	1.0365	0.0517211	0.87601	0.945116	1	62.2617	1.63543	0.709667	0.032189	0.0957571	1	56.8915	1.00895	0.0128575	0.969047	0.994658	1	56.8915	1.30056	0.379135	0.27506	0.473088	1	103.405	2.3182	1.213	0.000476602	0.00319285	1	56.8915	-1.05832	-0.0817821	0.813883	0.941054	1	68.2947	-1.51554	-0.599836	0.0406982	0.999978	1	144.549	-1.9053	-0.930021	0.032126	0.244788	1	144.549	-2.99655	-1.5833	0.00072091	0.0164495	1	86.9513	-1.48859	-0.57395	0.0556613	0.99992	1	86.9513	-1.35001	-0.43297	0.0744732	0.680729	1	233	16.7704	73.304	71.3491	289	15.8159	66.6137	65.5941	714	27.2335	85.2196	86.3742	503	8.08246	21.6726	26.8515	619	13.3811	37.6476	45.6968	748	17.9004	37.3536	62.3884	2230	48.608	115.063	159.645	539	12.5453	41.1057	52.4353	1152	22.7167	79.6567	94.5821	1087	18.0481	49.5272	61.8973	4735	107.946	272.315	392.953	777	17.528	68.5779	81.1149	2347	46.1067	187.775	173.739	1426	22.417	60.8473	67.0141	1102	18.547	46.4265	57.4873	402	8.95915	31.7768	32.0767	753	15.0103	52.9895	51.7094	1187	18.9262	40.3841	68.9623	1071	18.3421	38.5274	67.8947	539	10.3961	34.6583	47.1241	651	14.1178	46.202	61.6114	1315	26.1744	66.3844	108.265	1549	29.4516	75.2345	131.074	654	15.9278	56.9309	77.4183	672	14.771	50.4971	69.2144	2382	29.8952	75.9937	89.6315	2973	28.7543	73.7062	85.4759	325	8.35778	32.4393	32.2153	348	8.49996	30.5326	30.6603
Pnpla8	12	44268153..44369315	ENSMUSG00000036257	30.0273	1.58258	0.662281	0.00602514	0.0419694	1	32.2046	1.4432	0.52927	0.0281805	0.110881	1	34.3097	1.4407	0.526774	0.0288794	0.277982	1	29.7742	1.79519	0.844138	0.000485984	0.00467779	1	28.6202	1.7149	0.778123	0.00130852	0.00719269	1	36.3788	1.56862	0.649498	0.00727116	0.0961474	1	29.9007	1.70528	0.770009	3.43184e-05	0.00042018	0.601705	30.4124	1.60743	0.684755	0.000230273	0.00172323	1	35.3443	1.5123	0.596741	0.00132278	0.0232221	1	30.0273	1.10761	0.147444	0.537841	0.999978	1	32.2046	1.10379	0.142461	0.610605	0.889747	1	36.3788	1.04811	0.0677866	0.824839	0.938205	1	32.1805	1.10645	0.145933	0.388478	0.99992	1	32.1805	1.10582	0.14512	0.279419	0.9079	1	442	5.7212	25.0076	135.349	559	5.50154	23.1715	126.876	1049	7.19544	22.5161	126.9	3122	9.02165	24.191	166.661	2008	7.80622	21.9628	148.238	2849	12.2612	25.5859	237.626	3278	12.8496	30.4171	234.672	2325	9.73183	31.887	226.182	2591	9.18837	32.2192	212.728	4078	12.1766	33.4148	232.214	2657	10.8932	27.4803	220.502	2092	8.48692	33.2049	218.394	2413	8.52482	34.7185	178.625	4715	13.3296	36.181	221.579	4415	13.3629	33.4497	230.314	2233	8.94966	31.7432	178.177	2834	10.1595	35.8651	194.614	4786	13.7234	29.2826	278.057	4354	13.4099	28.1674	276.016	2702	9.37227	31.2451	236.232	2382	9.28975	30.4018	225.435	3146	11.2613	28.5612	259.013	3058	10.4562	26.7104	258.763	1915	8.38734	29.9789	226.691	2163	8.55015	29.2302	222.784	7007	15.815	40.2018	263.664	8608	14.9723	38.3786	247.486	1854	8.57422	33.2794	183.776	2133	9.36928	33.6553	187.926
Nrcam	12	44375668..44648747	ENSMUSG00000020598	0.0136308	1.74522	0.803412	0.594631	#N/A	1	0.00323119	-3.04118	-1.60463	0.488472	#N/A	1	0.00659665	-1.25089	-0.322956	0.845515	#N/A	1	0.00323119	-2.64658	-1.40413	0.540916	#N/A	1	0.00323119	-2.55765	-1.35482	0.586557	0.72541	1	0.0234212	2.4147	1.27185	0.385862	#N/A	1	0.00681539	1.0412	0.0582424	0.969238	#N/A	1	0.00323119	-2.8827	-1.52742	0.434509	0.603159	1	0.0150089	1.68418	0.752049	0.584923	#N/A	1	0.0136308	-5.07444	-2.34325	0.275835	0.999978	1	0	#N/A	#N/A	#N/A	#N/A	#N/A	0.0234212	8.79484	3.13666	0.197731	#N/A	1	0.00780706	1.41161	0.497344	0.598823	#N/A	1	0.00780706	1.29863	0.376994	0.691119	0.982657	1	0	0	0	0	0	0	0	0	0	0	0	0	1	0.0060251	0.0161559	0.0533828	0	0	0	0	0	0	0	0	0	0	0	0	1	0.00872736	0.0285958	0.0972825	1	0.00739405	0.0259274	0.0821025	0	0	0	0	0	0	0	0	0	0	0	0	0	0	0	0	0	0	0	0	0	0	0	0	0	0	0	0	1	0.0074745	0.0263866	0.0686712	0	0	0	0	0	0	0	0	0	0	0	0	0	0	0	0	0	0	0	0	0	0	0	0	0	0	0	0	0	0	0	0	0	0	0	0	3	0.0108797	0.0278881	0.0862522	0	0	0	0	2	0.0183171	0.0657966	0.176209
Gm48181	12	44419980..44421045	ENSMUSG00000112056	0	#N/A	#N/A	#N/A	#N/A	#N/A	0	#N/A	#N/A	#N/A	#N/A	#N/A	0	#N/A	#N/A	#N/A	#N/A	#N/A	0	#N/A	#N/A	#N/A	#N/A	#N/A	0	#N/A	#N/A	#N/A	#N/A	#N/A	0	#N/A	#N/A	#N/A	#N/A	#N/A	0	#N/A	#N/A	#N/A	#N/A	#N/A	0	#N/A	#N/A	#N/A	#N/A	#N/A	0	#N/A	#N/A	#N/A	#N/A	#N/A	0	#N/A	#N/A	#N/A	#N/A	#N/A	0	#N/A	#N/A	#N/A	#N/A	#N/A	0	#N/A	#N/A	#N/A	#N/A	#N/A	0	#N/A	#N/A	#N/A	#N/A	#N/A	0	#N/A	#N/A	#N/A	#N/A	#N/A	0	0	0	0	0	0	0	0	0	0	0	0	0	0	0	0	0	0	0	0	0	0	0	0	0	0	0	0	0	0	0	0	0	0	0	0	0	0	0	0	0	0	0	0	0	0	0	0	0	0	0	0	0	0	0	0	0	0	0	0	0	0	0	0	0	0	0	0	0	0	0	0	0	0	0	0	0	0	0	0	0	0	0	0	0	0	0	0	0	0	0	0	0	0	0	0	0	0	0	0	0	0	0	0	0	0	0	0	0	0	0	0	0	0	0	0
Gm48182	12	44456573..44458252	ENSMUSG00000112448	0	#N/A	#N/A	#N/A	#N/A	#N/A	0	#N/A	#N/A	#N/A	#N/A	#N/A	0	#N/A	#N/A	#N/A	#N/A	#N/A	0	#N/A	#N/A	#N/A	#N/A	#N/A	0	#N/A	#N/A	#N/A	#N/A	#N/A	0	#N/A	#N/A	#N/A	#N/A	#N/A	0	#N/A	#N/A	#N/A	#N/A	#N/A	0	#N/A	#N/A	#N/A	#N/A	#N/A	0	#N/A	#N/A	#N/A	#N/A	#N/A	0	#N/A	#N/A	#N/A	#N/A	#N/A	0	#N/A	#N/A	#N/A	#N/A	#N/A	0	#N/A	#N/A	#N/A	#N/A	#N/A	0	#N/A	#N/A	#N/A	#N/A	#N/A	0	#N/A	#N/A	#N/A	#N/A	#N/A	0	0	0	0	0	0	0	0	0	0	0	0	0	0	0	0	0	0	0	0	0	0	0	0	0	0	0	0	0	0	0	0	0	0	0	0	0	0	0	0	0	0	0	0	0	0	0	0	0	0	0	0	0	0	0	0	0	0	0	0	0	0	0	0	0	0	0	0	0	0	0	0	0	0	0	0	0	0	0	0	0	0	0	0	0	0	0	0	0	0	0	0	0	0	0	0	0	0	0	0	0	0	0	0	0	0	0	0	0	0	0	0	0	0	0	0
Stxbp6	12	complement(44899267..45121492)	ENSMUSG00000046314	6.54257	-1.22191	-0.289132	0.45579	0.690959	1	6.54257	-1.62529	-0.700694	0.0715527	0.209027	1	6.54257	-1.28184	-0.358219	0.354111	0.77756	1	6.54257	-1.5022	-0.587078	0.0801897	0.227911	1	6.54257	-1.55726	-0.639011	0.0584847	0.149765	1	6.54257	-1.03058	-0.0434542	0.896083	0.975376	1	6.54257	-1.33428	-0.416064	0.1956	0.379855	1	6.54257	-1.56928	-0.650105	0.0437893	0.120816	1	6.54257	-1.1431	-0.192957	0.547043	0.81598	1	4.00695	-1.26513	-0.339287	0.2777	0.999978	1	3.50601	-1.0277	-0.0394129	0.933767	0.98316	1	5.82108	1.50363	0.588448	0.223429	0.555662	1	4.16692	-1.00128	-0.00184251	0.99427	0.99992	1	4.16692	-1.01261	-0.0180828	0.939326	0.995673	1	64	2.35214	10.2813	19.598	62	1.73254	7.29714	14.0721	107	2.08393	6.52109	12.944	184	1.50969	4.04815	9.82243	147	1.6226	4.5652	10.8521	217	2.65165	5.53332	18.0993	136	1.51369	3.58315	9.73622	85	1.0102	3.30999	8.26901	102	1.02704	3.60135	8.37446	350	2.96733	8.14287	19.9301	77	0.896335	2.2612	6.39016	35	0.403157	1.57734	3.65382	50	0.501552	2.04264	3.70131	195	1.56527	4.24866	9.16392	229	1.96799	4.92623	11.9461	129	1.468	5.20678	10.2933	155	1.57768	5.56957	10.644	180	1.46548	3.12699	10.4576	138	1.2068	2.53486	8.74834	97	0.955321	3.18483	8.48059	80	0.88587	2.89911	7.5713	115	1.16881	2.96438	9.46807	149	1.44657	3.69528	12.6081	49	0.609354	2.17802	5.80045	57	0.639749	2.18709	5.87086	347	2.22374	5.65276	13.0571	791	3.90643	10.0134	22.7418	73	0.958574	3.72054	7.23606	87	1.08506	3.89762	7.66508
Gm48518	12	complement(45716282..45718576)	ENSMUSG00000112604	0	#N/A	#N/A	#N/A	#N/A	#N/A	0	#N/A	#N/A	#N/A	#N/A	#N/A	0	#N/A	#N/A	#N/A	#N/A	#N/A	0	#N/A	#N/A	#N/A	#N/A	#N/A	0	#N/A	#N/A	#N/A	#N/A	#N/A	0	#N/A	#N/A	#N/A	#N/A	#N/A	0	#N/A	#N/A	#N/A	#N/A	#N/A	0	#N/A	#N/A	#N/A	#N/A	#N/A	0	#N/A	#N/A	#N/A	#N/A	#N/A	0	#N/A	#N/A	#N/A	#N/A	#N/A	0	#N/A	#N/A	#N/A	#N/A	#N/A	0	#N/A	#N/A	#N/A	#N/A	#N/A	0	#N/A	#N/A	#N/A	#N/A	#N/A	0	#N/A	#N/A	#N/A	#N/A	#N/A	0	0	0	0	0	0	0	0	0	0	0	0	0	0	0	0	0	0	0	0	0	0	0	0	0	0	0	0	0	0	0	0	0	0	0	0	0	0	0	0	0	0	0	0	0	0	0	0	0	0	0	0	0	0	0	0	0	0	0	0	0	0	0	0	0	0	0	0	0	0	0	0	0	0	0	0	0	0	0	0	0	0	0	0	0	0	0	0	0	0	0	0	0	0	0	0	0	0	0	0	0	0	0	0	0	0	0	0	0	0	0	0	0	0	0	0
Gm48536	12	complement(46729928..46733257)	ENSMUSG00000112169	0	#N/A	#N/A	#N/A	#N/A	#N/A	0	#N/A	#N/A	#N/A	#N/A	#N/A	0	#N/A	#N/A	#N/A	#N/A	#N/A	0	#N/A	#N/A	#N/A	#N/A	#N/A	0	#N/A	#N/A	#N/A	#N/A	#N/A	0	#N/A	#N/A	#N/A	#N/A	#N/A	0	#N/A	#N/A	#N/A	#N/A	#N/A	0	#N/A	#N/A	#N/A	#N/A	#N/A	0	#N/A	#N/A	#N/A	#N/A	#N/A	0	#N/A	#N/A	#N/A	#N/A	#N/A	0	#N/A	#N/A	#N/A	#N/A	#N/A	0	#N/A	#N/A	#N/A	#N/A	#N/A	0	#N/A	#N/A	#N/A	#N/A	#N/A	0	#N/A	#N/A	#N/A	#N/A	#N/A	0	0	0	0	0	0	0	0	0	0	0	0	0	0	0	0	0	0	0	0	0	0	0	0	0	0	0	0	0	0	0	0	0	0	0	0	0	0	0	0	0	0	0	0	0	0	0	0	0	0	0	0	0	0	0	0	0	0	0	0	0	0	0	0	0	0	0	0	0	0	0	0	0	0	0	0	0	0	0	0	0	0	0	0	0	0	0	0	0	0	0	0	0	0	0	0	0	0	0	0	0	0	0	0	0	0	0	0	0	0	0	0	0	0	0	0
Nova1	12	complement(46741300..46865712)	ENSMUSG00000021047	0	1.24891	0.320665	0.915035	#N/A	1	0.0151126	8.99199	3.16864	0.184348	#N/A	1	0.00703166	4.26676	2.09314	0.39384	#N/A	1	0	#N/A	#N/A	#N/A	#N/A	#N/A	0	#N/A	#N/A	#N/A	#N/A	#N/A	0	#N/A	#N/A	#N/A	#N/A	#N/A	0	1.32809	0.40935	0.882632	#N/A	1	0.00755632	6.37095	2.67151	0.283029	0.454955	1	0.00351583	2.75906	1.46418	0.562815	#N/A	1	0	#N/A	#N/A	#N/A	#N/A	#N/A	0.0151126	-6.67626	-2.73904	0.239544	#N/A	1	0.0151126	-10.4423	-3.38437	0.120939	#N/A	1	0.00738143	-4.72816	-2.24128	0.0860627	#N/A	1	0.00738143	-4.38802	-2.13357	0.099979	0.732443	1	0	0	0	0	0	0	0	0	0	0	0	0	0	0	0	0	0	0	0	0	0	0	0	0	0	0	0	0	0	0	0	0	0	0	0	0	4	0.0220287	0.0604505	0.227773	0	0	0	0	0	0	0	0	0	0	0	0	1	0.00521416	0.014153	0.0469944	1	0.00558236	0.0139737	0.0521663	0	0	0	0	0	0	0	0	0	0	0	0	0	0	0	0	0	0	0	0	0	0	0	0	0	0	0	0	0	0	0	0	0	0	0	0	0	0	0	0	0	0	0	0	0	0	0	0	0	0	0	0	0	0	0	0
Gm33869	12	complement(46747858..46750999)	ENSMUSG00000112358	0	#N/A	#N/A	#N/A	#N/A	#N/A	0	#N/A	#N/A	#N/A	#N/A	#N/A	0	#N/A	#N/A	#N/A	#N/A	#N/A	0	#N/A	#N/A	#N/A	#N/A	#N/A	0	#N/A	#N/A	#N/A	#N/A	#N/A	0	#N/A	#N/A	#N/A	#N/A	#N/A	0	#N/A	#N/A	#N/A	#N/A	#N/A	0	#N/A	#N/A	#N/A	#N/A	#N/A	0	#N/A	#N/A	#N/A	#N/A	#N/A	0	#N/A	#N/A	#N/A	#N/A	#N/A	0	#N/A	#N/A	#N/A	#N/A	#N/A	0	#N/A	#N/A	#N/A	#N/A	#N/A	0	#N/A	#N/A	#N/A	#N/A	#N/A	0	#N/A	#N/A	#N/A	#N/A	#N/A	0	0	0	0	0	0	0	0	0	0	0	0	0	0	0	0	0	0	0	0	0	0	0	0	0	0	0	0	0	0	0	0	0	0	0	0	0	0	0	0	0	0	0	0	0	0	0	0	0	0	0	0	0	0	0	0	0	0	0	0	0	0	0	0	0	0	0	0	0	0	0	0	0	0	0	0	0	0	0	0	0	0	0	0	0	0	0	0	0	0	0	0	0	0	0	0	0	0	0	0	0	0	0	0	0	0	0	0	0	0	0	0	0	0	0	0
Gm48543	12	complement(46772556..46774784)	ENSMUSG00000112420	0	#N/A	#N/A	#N/A	#N/A	#N/A	0	#N/A	#N/A	#N/A	#N/A	#N/A	0	#N/A	#N/A	#N/A	#N/A	#N/A	0	#N/A	#N/A	#N/A	#N/A	#N/A	0	#N/A	#N/A	#N/A	#N/A	#N/A	0	#N/A	#N/A	#N/A	#N/A	#N/A	0	#N/A	#N/A	#N/A	#N/A	#N/A	0	#N/A	#N/A	#N/A	#N/A	#N/A	0	#N/A	#N/A	#N/A	#N/A	#N/A	0	#N/A	#N/A	#N/A	#N/A	#N/A	0	#N/A	#N/A	#N/A	#N/A	#N/A	0	#N/A	#N/A	#N/A	#N/A	#N/A	0	#N/A	#N/A	#N/A	#N/A	#N/A	0	#N/A	#N/A	#N/A	#N/A	#N/A	0	0	0	0	0	0	0	0	0	0	0	0	0	0	0	0	0	0	0	0	0	0	0	0	0	0	0	0	0	0	0	0	0	0	0	0	0	0	0	0	0	0	0	0	0	0	0	0	0	0	0	0	0	0	0	0	0	0	0	0	0	0	0	0	0	0	0	0	0	0	0	0	0	0	0	0	0	0	0	0	0	0	0	0	0	0	0	0	0	0	0	0	0	0	0	0	0	0	0	0	0	0	0	0	0	0	0	0	0	0	0	0	0	0	0	0
Gm48542	12	complement(46853735..46858291)	ENSMUSG00000112483	0	#N/A	#N/A	#N/A	#N/A	#N/A	0	#N/A	#N/A	#N/A	#N/A	#N/A	0	#N/A	#N/A	#N/A	#N/A	#N/A	0	#N/A	#N/A	#N/A	#N/A	#N/A	0	#N/A	#N/A	#N/A	#N/A	#N/A	0	#N/A	#N/A	#N/A	#N/A	#N/A	0	#N/A	#N/A	#N/A	#N/A	#N/A	0	#N/A	#N/A	#N/A	#N/A	#N/A	0	#N/A	#N/A	#N/A	#N/A	#N/A	0	#N/A	#N/A	#N/A	#N/A	#N/A	0	#N/A	#N/A	#N/A	#N/A	#N/A	0	#N/A	#N/A	#N/A	#N/A	#N/A	0	#N/A	#N/A	#N/A	#N/A	#N/A	0	#N/A	#N/A	#N/A	#N/A	#N/A	0	0	0	0	0	0	0	0	0	0	0	0	0	0	0	0	0	0	0	0	0	0	0	0	0	0	0	0	0	0	0	0	0	0	0	0	0	0	0	0	0	0	0	0	0	0	0	0	0	0	0	0	0	0	0	0	0	0	0	0	0	0	0	0	0	0	0	0	0	0	0	0	0	0	0	0	0	0	0	0	0	0	0	0	0	0	0	0	0	0	0	0	0	0	0	0	0	0	0	0	0	0	0	0	0	0	0	0	0	0	0	0	0	0	0	0
Gm36971	12	47211825..47212290	ENSMUSG00000104308	0	#N/A	#N/A	#N/A	#N/A	#N/A	0	#N/A	#N/A	#N/A	#N/A	#N/A	0	#N/A	#N/A	#N/A	#N/A	#N/A	0	#N/A	#N/A	#N/A	#N/A	#N/A	0	#N/A	#N/A	#N/A	#N/A	#N/A	0	#N/A	#N/A	#N/A	#N/A	#N/A	0	#N/A	#N/A	#N/A	#N/A	#N/A	0	#N/A	#N/A	#N/A	#N/A	#N/A	0	#N/A	#N/A	#N/A	#N/A	#N/A	0	#N/A	#N/A	#N/A	#N/A	#N/A	0	#N/A	#N/A	#N/A	#N/A	#N/A	0	#N/A	#N/A	#N/A	#N/A	#N/A	0	#N/A	#N/A	#N/A	#N/A	#N/A	0	#N/A	#N/A	#N/A	#N/A	#N/A	0	0	0	0	0	0	0	0	0	0	0	0	0	0	0	0	0	0	0	0	0	0	0	0	0	0	0	0	0	0	0	0	0	0	0	0	0	0	0	0	0	0	0	0	0	0	0	0	0	0	0	0	0	0	0	0	0	0	0	0	0	0	0	0	0	0	0	0	0	0	0	0	0	0	0	0	0	0	0	0	0	0	0	0	0	0	0	0	0	0	0	0	0	0	0	0	0	0	0	0	0	0	0	0	0	0	0	0	0	0	0	0	0	0	0	0
Foxg1	12	49429443..49433644	ENSMUSG00000020950	0	#N/A	#N/A	#N/A	#N/A	#N/A	0	#N/A	#N/A	#N/A	#N/A	#N/A	0	#N/A	#N/A	#N/A	#N/A	#N/A	0	#N/A	#N/A	#N/A	#N/A	#N/A	0	#N/A	#N/A	#N/A	#N/A	#N/A	0	#N/A	#N/A	#N/A	#N/A	#N/A	0	#N/A	#N/A	#N/A	#N/A	#N/A	0	#N/A	#N/A	#N/A	#N/A	#N/A	0	#N/A	#N/A	#N/A	#N/A	#N/A	0	#N/A	#N/A	#N/A	#N/A	#N/A	0	#N/A	#N/A	#N/A	#N/A	#N/A	0	#N/A	#N/A	#N/A	#N/A	#N/A	0	#N/A	#N/A	#N/A	#N/A	#N/A	0	#N/A	#N/A	#N/A	#N/A	#N/A	0	0	0	0	0	0	0	0	0	0	0	0	0	0	0	0	0	0	0	0	0	0	0	0	0	0	0	0	0	0	0	0	0	0	0	0	0	0	0	0	0	0	0	0	0	0	0	0	0	0	0	0	0	0	0	0	0	0	0	0	0	0	0	0	0	0	0	0	0	0	0	0	0	0	0	0	0	0	0	0	0	0	0	0	0	0	0	0	0	0	0	0	0	0	0	0	0	0	0	0	0	0	0	0	0	0	0	0	0	0	0	0	0	0	0	0
Gm43517	12	49431957..49440910	ENSMUSG00000089922	0	1.24884	0.320584	0.9134	#N/A	1	0.0130595	3.15772	1.65888	0.506345	#N/A	1	0	1.02075	0.0296311	0.991762	#N/A	1	0	#N/A	#N/A	#N/A	#N/A	#N/A	0	#N/A	#N/A	#N/A	#N/A	#N/A	0	#N/A	#N/A	#N/A	#N/A	#N/A	0	1.32849	0.409788	0.880683	#N/A	1	0.00652974	2.61326	1.38585	0.58932	#N/A	1	0	1.04759	0.0670711	0.980067	#N/A	1	0	#N/A	#N/A	#N/A	#N/A	#N/A	0.0130595	-2.48425	-1.31281	0.577777	#N/A	1	0.0130595	-3.70744	-1.89042	0.397542	#N/A	1	0.00435316	-1.57781	-0.657922	0.6546	#N/A	1	0.00435316	-1.46219	-0.548129	0.710664	#N/A	1	0	0	0	0	0	0	0	0	0	0	0	0	0	0	0	0	0	0	0	0	0	0	0	0	0	0	0	0	0	0	0	0	0	0	0	0	0	0	0	0	0	0	0	0	0	0	0	0	1	0.0128266	0.0522379	0.0740262	0	0	0	0	0	0	0	0	0	0	0	0	0	0	0	0	0	0	0	0	0	0	0	0	0	0	0	0	0	0	0	0	0	0	0	0	0	0	0	0	0	0	0	0	0	0	0	0	0	0	0	0	0	0	0	0	0	0	0	0	0	0	0	0
Prkd1	12	complement(50388014..50695881)	ENSMUSG00000002688	0.234353	3.17156	1.66519	0.0852855	0.263519	1	0.0784829	-1.05817	-0.0815769	0.938386	0.972097	1	0.0767334	-2.21146	-1.145	0.313218	0.749737	1	0.0767334	-1.7073	-0.771713	0.433937	0.650515	1	0.1179	1.57407	0.654502	0.458287	0.621291	1	0.0767334	-2.51737	-1.33191	0.181319	0.548098	1	0.134995	1.92176	0.942425	0.289463	0.487775	1	0.0981913	1.34379	0.426311	0.64003	0.768231	1	0.0767334	-2.13227	-1.09239	0.256839	0.588138	1	0.234353	-5.13828	-2.36129	0.0178254	0.999978	1	0.1179	1.6948	0.761112	0.490719	0.837201	1	0.0784829	-2.08464	-1.0598	0.346573	0.675673	1	0.120045	-1.68608	-0.75367	0.24503	#N/A	1	0.120045	-1.49256	-0.577794	0.339343	0.923687	1	0	0	0	0	1	0.038187	0.160837	0.226969	0	0	0	0	6	0.067274	0.180391	0.320297	1	0.0150841	0.0424392	0.0738236	11	0.183685	0.383304	0.917476	8	0.121678	0.288032	0.572719	5	0.0812053	0.266074	0.486412	0	0	0	0	6	0.0695142	0.190759	0.341659	0	0	0	0	2	0.0314819	0.123172	0.20879	0	0	0	0	1	0.0109693	0.0297743	0.0469944	0	0	0	0	2	0.0311022	0.110315	0.159585	1	0.0139096	0.0491037	0.0686712	2	0.0222517	0.0474799	0.116196	2	0.0239007	0.0502031	0.126788	1	0.0134587	0.0448682	0.0874287	0	0	0	0	6	0.083334	0.211355	0.493986	1	0.0132672	0.0338911	0.0846183	2	0.0339882	0.121484	0.236753	2	0.0306754	0.104869	0.205995	2	0.017515	0.0445232	0.0752573	1	0.00674883	0.0172993	0.0287507	2	0.0358887	0.139296	0.198248	0	0	0	0
G2e3	12	51394844..51423769	ENSMUSG00000035293	1.79032	1.11821	0.161186	0.605784	0.80047	1	2.86042	1.61804	0.694243	0.0243101	0.0999806	1	2.80384	1.49967	0.58465	0.0570899	0.386282	1	1.79032	1.03269	0.0464094	0.888945	0.948108	1	1.79032	-1.18017	-0.238993	0.479947	0.640513	1	2.98478	1.69711	0.76308	0.0196263	0.17317	1	1.79032	1.10302	0.141454	0.612011	0.766413	1	1.97686	1.29183	0.369412	0.184754	0.344058	1	2.89431	1.61715	0.693455	0.0119604	0.104693	1	1.686	-1.1194	-0.162726	0.596305	0.999978	1	2.86042	-2.08562	-1.06048	0.0033486	0.0610159	1	2.98478	-1.00408	-0.0058726	0.986838	0.996379	1	2.45009	-1.23403	-0.303378	0.171447	#N/A	1	2.45009	-1.25397	-0.326507	0.0772499	0.682255	1	22	0.585391	2.55876	6.73683	15	0.303474	1.27818	3.40454	32	0.451222	1.41197	3.87111	104	0.617795	1.65658	5.55181	91	0.727238	2.04609	6.71795	75	0.663527	1.38461	6.25552	86	0.693006	1.64046	6.15673	63	0.542088	1.77619	6.1288	76	0.554042	1.94276	6.23979	161	0.988243	2.71191	9.16786	124	1.04506	2.63639	10.2906	68	0.567094	2.21875	7.09886	131	0.951387	3.87465	9.69743	189	1.09839	2.98139	8.88195	169	1.05151	2.63213	8.81611	100	0.823903	2.92227	7.97927	103	0.759042	2.67958	7.07313	112	0.660186	1.40868	6.50697	83	0.525501	1.10381	5.26168	64	0.45635	1.52137	5.59544	48	0.384823	1.25938	4.54278	67	0.493016	1.2504	5.51618	48	0.337392	0.861871	4.06168	34	0.306121	1.09417	4.02481	42	0.341291	1.16676	4.3259	266	1.23417	3.13728	10.0092	387	1.38374	3.54696	11.1265	80	0.760559	2.95198	7.92993	71	0.641109	2.30292	6.25541
Scfd1	12	51424293..51496884	ENSMUSG00000020952	40.6148	1.07362	0.102483	0.74727	0.884886	1	40.6148	-1.18217	-0.241434	0.448005	0.653188	1	40.6148	-1.06057	-0.0848341	0.789571	0.95497	1	40.6148	1.06391	0.0893751	0.77754	0.887346	1	40.6148	-1.36158	-0.445285	0.160257	0.306657	1	43.3795	1.12999	0.176306	0.577079	0.855983	1	40.6148	1.08022	0.111319	0.693068	0.824837	1	40.6148	-1.24437	-0.315411	0.263858	0.434699	1	40.6148	1.04217	0.0595942	0.832598	0.9469	1	33.4855	-1.03209	-0.0455689	0.886871	0.999978	1	30.4843	-1.22939	-0.29794	0.372171	0.764901	1	43.3795	1.28837	0.365543	0.336918	0.665444	1	33.7307	-1.00111	-0.00159994	0.994461	0.99992	1	33.7307	-1.01408	-0.0201739	0.923833	0.995673	1	268	12.679	55.4202	82.0668	292	10.5036	44.2395	66.275	531	13.3125	41.6579	64.2363	1009	10.6569	28.5757	53.8632	830	11.7934	33.1808	61.2736	1117	17.5702	36.6645	93.1655	1420	20.3448	48.1594	101.658	415	6.34898	20.8029	40.3722	623	8.07502	28.3152	51.1499	1368	14.9297	40.9697	77.8983	983	14.7299	37.1593	81.5782	330	4.89313	19.1443	34.4503	469	6.05599	24.6638	34.7183	1500	15.4993	42.0702	70.4917	1780	19.6913	49.2909	92.856	525	7.69063	27.2776	41.8912	654	8.56906	30.2506	44.911	1685	17.6593	37.6809	97.8951	1451	16.3339	34.3091	91.9843	494	6.26284	20.8789	43.1898	484	6.89909	22.5781	45.8064	577	7.54899	19.146	47.505	741	9.26058	23.6562	62.7022	342	5.47477	19.5685	40.4848	399	5.76467	19.7075	41.0961	2778	22.9168	58.2546	104.532	3807	24.2021	62.0375	109.454	421	7.11626	27.6206	41.7312	444	7.12825	25.6053	39.1183
Coch	12	51640124..51652554	ENSMUSG00000020953	0.0526895	1.01252	0.0179509	0.988087	0.998357	1	0.189965	2.96319	1.56715	0.124512	0.297588	1	0.078018	1.36116	0.444836	0.681619	0.924953	1	0.0279512	-1.07174	-0.0999596	0.93721	0.971093	1	0.0823325	1.8615	0.896467	0.449887	0.614497	1	0.0387375	1.15751	0.211026	0.856862	0.96478	1	0.0384748	-1.02356	-0.0335927	0.974486	0.987803	1	0.136149	2.55135	1.35126	0.161666	0.313506	1	0.0583778	1.25659	0.329518	0.73827	0.910956	1	0.0526895	-1.18691	-0.247205	0.860411	0.999978	1	0.189965	-1.72685	-0.788145	0.458374	#N/A	1	0.189965	-2.70532	-1.4358	0.123497	0.41058	1	0.106891	-1.46366	-0.549579	0.380066	#N/A	1	0.106891	-1.36758	-0.45163	0.446363	0.946219	1	0	0	0	0	0	0	0	0	0	0	0	0	2	0.0305547	0.0819306	0.106766	1	0.0205529	0.0578256	0.0738236	0	0	0	0	0	0	0	0	2	0.0442585	0.145016	0.194565	1	0.0187485	0.065742	0.0821025	2	0.0315722	0.0866398	0.113886	2	0.0433499	0.109359	0.165978	4	0.0857914	0.335658	0.41758	3	0.0560331	0.228202	0.222078	3	0.0448387	0.121707	0.140983	1	0.0160017	0.0400551	0.0521663	2	0.0423783	0.15031	0.159585	0	0	0	0	3	0.0454786	0.0970406	0.174294	0	0	0	0	0	0	0	0	0	0	0	0	0	0	0	0	2	0.0361544	0.0923567	0.169237	2	0.0463107	0.165529	0.236753	1	0.0208984	0.0714447	0.102998	2	0.023865	0.0606651	0.0752573	4	0.0367825	0.0942849	0.115003	0	0	0	0	0	0	0	0
Strn3	12	complement(51656415..51738680)	ENSMUSG00000020954	35.1702	1.42365	0.509599	0.101701	0.293519	1	39.7648	1.38344	0.468259	0.132541	0.309476	1	32.4488	-1.03752	-0.0531357	0.864547	0.972331	1	32.4488	1.41974	0.505622	0.104976	0.272412	1	32.4488	1.15013	0.201797	0.518464	0.67335	1	33.9476	1.11553	0.157723	0.613139	0.873449	1	32.9828	1.43577	0.521828	0.0512263	0.147643	1	32.4488	1.28903	0.366285	0.171414	0.326611	1	32.4488	1.04437	0.0626305	0.815027	0.941695	1	35.1702	-1.02408	-0.0343312	0.906436	0.999978	1	39.7648	-1.28378	-0.360402	0.280524	0.698041	1	39.7648	-1.28486	-0.361609	0.318966	0.651949	1	35.0409	-1.0485	-0.0683249	0.753248	0.99992	1	35.0409	-1.03756	-0.0531901	0.784312	0.988979	1	169	10.1459	44.3481	51.7511	216	9.85974	41.5275	49.0253	337	10.7214	33.5496	40.7677	600	8.04162	21.5631	32.0297	419	7.55493	21.2558	30.9321	870	17.3659	36.2382	72.564	1157	21.0355	49.7944	82.8295	384	7.4549	24.4265	37.3565	524	8.61869	30.2216	43.0217	1305	18.073	49.5954	74.3109	945	17.9694	45.3315	78.4247	388	7.30061	28.5635	40.5053	533	8.73362	35.5688	39.4559	1040	13.6367	37.0145	48.8742	985	13.8275	34.6128	51.3838	348	6.46899	22.9446	27.7679	446	7.41557	26.1786	30.6274	1243	16.531	35.2734	72.2158	1165	16.6419	34.9561	73.8537	484	7.78653	25.9586	42.3155	456	8.24833	26.9936	43.1564	771	12.8004	32.4647	63.4772	684	10.8475	27.7101	57.8789	286	5.80979	20.766	33.8557	306	5.61019	19.1794	31.5173	1489	15.5873	39.623	56.0291	2412	19.4582	49.8773	69.3468	280	6.00596	23.3111	27.7547	314	6.39711	22.979	27.6648
Ap4s1	12	51737816..51791569	ENSMUSG00000020955	13.1416	1.2617	0.335369	0.311232	0.557711	1	12.9482	-1.15712	-0.210542	0.528397	0.7162	1	14.6449	1.10009	0.137621	0.676665	0.923341	1	12.9482	1.19094	0.252101	0.448366	0.663986	1	12.9482	-1.42945	-0.515463	0.131218	0.267408	1	12.9482	1.00248	0.00357088	0.991428	0.997774	1	12.9482	1.24057	0.310998	0.264066	0.461241	1	12.9482	-1.24638	-0.31774	0.259421	0.430189	1	13.62	1.05545	0.0778556	0.779485	0.927231	1	13.1416	-1.08447	-0.116989	0.710824	0.999978	1	10.6311	-1.32728	-0.408477	0.302088	0.716397	1	12.5951	1.10669	0.146251	0.709012	0.890145	1	12.8059	-1.14217	-0.191772	0.392902	#N/A	1	12.8059	-1.15353	-0.206058	0.280321	0.9079	1	18	2.90449	12.6956	5.51195	28	3.43528	14.4688	6.35514	39	3.33487	10.4355	4.71792	137	4.93521	13.2335	7.31344	102	4.94321	13.9077	7.53001	138	7.40372	15.4497	11.5102	129	6.3038	14.9221	9.23509	60	3.13079	10.2583	5.83695	77	3.40403	11.9363	6.3219	136	5.06233	13.8919	7.74428	73	3.73093	9.41206	6.0582	50	2.52866	9.89334	5.21975	52	2.29015	9.32692	3.84936	186	6.55513	17.7928	8.74097	155	5.84834	14.6395	8.08578	79	3.94709	13.9998	6.30362	77	3.44107	12.1477	5.28768	149	5.32609	11.3646	8.6566	147	5.644	11.8552	9.31888	75	3.24304	10.8116	6.55715	62	3.01429	9.86463	5.86776	62	2.76664	7.01684	5.10452	49	2.08864	5.33545	4.1463	41	2.23857	8.00135	4.85344	37	1.82327	6.23316	3.81091	218	6.13374	15.592	8.20305	290	6.28804	16.1182	8.33771	43	2.47905	9.62202	4.26234	46	2.51887	9.04799	4.0528
Hectd1	12	complement(51790505..51876319)	ENSMUSG00000035247	86.3623	1.55251	0.634601	0.0703281	0.232046	1	132.659	2.08335	1.0589	0.00252578	0.0185657	1	115.354	1.64554	0.718563	0.0404137	0.331166	1	72.2065	1.44396	0.53003	0.111857	0.284284	1	85.131	1.76079	0.816225	0.0143521	0.0508727	1	126.822	1.85747	0.89334	0.00735935	0.0967997	1	78.3319	1.51365	0.598034	0.035815	0.114035	1	108.895	1.95474	0.96698	0.000688488	0.00433289	1	121.088	1.76089	0.816308	0.00416448	0.0524776	1	86.3623	-1.09752	-0.134253	0.648288	0.999978	1	132.659	-1.26129	-0.334902	0.39442	0.780216	1	132.659	-1.15908	-0.212977	0.585231	0.833675	1	111.459	-1.06784	-0.0946891	0.695437	0.99992	1	111.459	-1.06402	-0.0895269	0.661481	0.979585	1	962	19.6367	85.8328	294.583	1563	24.2583	102.172	354.753	2468	26.6966	83.5397	298.56	3491	15.9086	42.6579	186.359	2715	16.6447	46.8299	200.431	5417	36.7644	76.7178	451.815	8425	52.0811	123.284	603.145	3051	20.1392	65.9876	296.809	4052	22.6605	79.4596	332.68	12027	56.6326	155.41	684.856	10251	66.2762	167.196	850.721	3562	22.7883	89.1588	371.855	5239	29.1881	118.872	387.823	12362	55.113	149.595	580.945	10140	48.399	121.152	528.966	3901	24.656	87.4514	311.271	5172	29.2387	103.219	355.167	8555	38.6847	82.5441	497.028	7032	34.1543	71.7408	445.785	3502	19.156	63.8619	306.175	3133	19.2687	63.0589	296.511	7954	44.8997	113.876	654.861	7101	38.2899	97.8119	600.875	2692	18.5934	66.4587	318.67	2927	18.2461	62.3773	301.474	18271	65.0322	165.312	687.513	22423	61.5047	157.656	644.678	3572	26.0511	101.113	354.071	3344	23.1639	83.2066	294.621
Heatr5a	12	complement(51922654..52018104)	ENSMUSG00000035181	5.82458	-1.54153	-0.624366	0.0197103	0.0990802	1	5.82458	-1.17814	-0.236513	0.373711	0.586873	1	7.18389	1.20019	0.263268	0.318478	0.754296	1	5.82458	-1.386	-0.470924	0.0676924	0.201713	1	5.82458	-1.66864	-0.738675	0.00460749	0.0202526	1	7.57214	1.27006	0.344897	0.175959	0.542708	1	5.82458	-1.4406	-0.526671	0.0137733	0.0561514	1	5.82458	-1.34037	-0.422633	0.0482022	0.129781	1	7.37802	1.25132	0.323456	0.126643	0.413854	1	3.01892	1.09372	0.129244	0.622286	0.999978	1	4.68602	-1.51335	-0.597749	0.0857232	0.407591	1	7.57214	1.4667	0.552579	0.0840989	0.335011	1	4.95772	-1.04988	-0.0702286	0.741694	0.99992	1	4.95772	-1.07012	-0.0977673	0.52201	0.958563	1	59	1.38954	6.07374	18.0669	96	1.71909	7.24051	21.789	129	1.61	5.03806	15.6054	380	1.99798	5.35746	20.2855	272	1.92398	5.41313	20.08	185	1.44866	3.02297	15.4303	170	1.21251	2.8702	12.1703	131	0.997695	3.26901	12.744	126	0.813011	2.85084	10.3449	365	1.98302	5.44176	20.7843	190	1.41733	3.57551	15.7679	141	1.04079	4.07207	14.7197	216	1.38847	5.65473	15.9897	467	2.40219	6.52035	21.9464	390	2.14778	5.37627	20.3449	270	1.96896	6.98362	21.544	428	2.7917	9.85532	29.3913	245	1.27824	2.72746	14.234	208	1.16562	2.44836	13.1859	169	1.0666	3.5558	14.7755	144	1.02183	3.34406	13.6283	123	0.801103	2.03178	10.1267	134	0.833671	2.12962	11.3389	92	0.733159	2.62054	10.8906	136	0.978162	3.34402	14.0077	651	2.67345	6.79594	24.4963	793	2.50965	6.43302	22.7993	285	2.3982	9.3082	28.2504	270	2.15791	7.75142	23.7882
Dtd2	12	complement(52035095..52053284)	ENSMUSG00000020956	8.22052	-1.13364	-0.180957	0.548685	0.758783	1	8.22052	-1.2673	-0.341762	0.25775	0.467299	1	8.22052	-1.27103	-0.346002	0.249554	0.69408	1	8.22052	-1.27507	-0.350573	0.231507	0.446398	1	8.22052	-1.64365	-0.716901	0.0161801	0.0557698	1	8.22052	-1.18326	-0.242771	0.404405	0.753619	1	8.22052	-1.1903	-0.251326	0.312159	0.510083	1	8.22052	-1.39892	-0.484317	0.052737	0.138879	1	8.22052	-1.2239	-0.291482	0.239394	0.5678	1	5.7001	-1.15458	-0.207367	0.491215	0.999978	1	5.99079	-1.38971	-0.474781	0.20423	0.61319	1	6.70876	1.02926	0.0416136	0.909233	0.971488	1	6.05955	-1.12371	-0.16827	0.421714	#N/A	1	6.05955	-1.13193	-0.178779	0.323377	0.918333	1	30	1.77091	7.74073	9.18658	56	2.51346	10.5863	12.7103	80	2.50255	7.83105	9.67778	214	2.82019	7.56216	11.4239	148	2.62392	7.3824	10.9259	148	2.90477	6.06151	12.3442	161	2.87818	6.81311	11.526	78	1.48894	4.87861	7.58803	89	1.43937	5.04718	7.30713	210	2.85963	7.84734	11.9581	116	2.16886	5.47141	9.62673	70	1.29508	5.06699	7.30765	85	1.36949	5.57742	6.29222	227	2.92667	7.94395	10.6677	174	2.40176	6.01205	9.07694	96	1.75469	6.22364	7.6601	100	1.63487	5.77143	6.86712	192	2.51074	5.35734	11.1548	145	2.03665	4.27796	9.1921	88	1.39205	4.64077	7.69373	59	1.04936	3.43416	5.58383	103	1.68142	4.26448	8.4801	76	1.18511	3.02739	6.43099	53	1.05863	3.78386	6.27396	48	0.865306	2.9582	4.94389	278	2.86149	7.27394	10.4608	381	3.02219	7.74681	10.954	74	1.56073	6.05772	7.33518	80	1.60257	5.75657	7.04835
Gpr33	12	complement(52069786..52074846)	ENSMUSG00000035148	0.0350133	3.53864	1.8232	0.464779	#N/A	1	0.0734642	5.21732	2.38331	0.317965	#N/A	1	0	1.02075	0.0296311	0.991762	#N/A	1	0	#N/A	#N/A	#N/A	#N/A	#N/A	0	#N/A	#N/A	#N/A	#N/A	#N/A	0	#N/A	#N/A	#N/A	#N/A	#N/A	0.0175067	2.56403	1.35841	0.594741	#N/A	1	0.0367321	3.96057	1.98571	0.426127	#N/A	1	0	1.04759	0.0670711	0.980067	#N/A	1	0.0350133	-3.0015	-1.58569	0.487286	0.999978	1	0.0734642	-4.13917	-2.04934	0.367032	#N/A	1	0.0734642	-6.34243	-2.66504	0.208425	#N/A	1	0.0361592	-2.90105	-1.53657	0.247388	#N/A	1	0.0361592	-2.67308	-1.4185	0.287343	#N/A	1	0	0	0	0	0	0	0	0	0	0	0	0	0	0	0	0	0	0	0	0	0	0	0	0	0	0	0	0	1	0.0427439	0.140053	0.0972825	0	0	0	0	0	0	0	0	0	0	0	0	0	0	0	0	2	0.0721541	0.293857	0.148052	0	0	0	0	0	0	0	0	0	0	0	0	0	0	0	0	0	0	0	0	0	0	0	0	0	0	0	0	0	0	0	0	0	0	0	0	0	0	0	0	0	0	0	0	0	0	0	0	0	0	0	0	0	0	0	0	0	0	0	0	0	0	0	0
Nubpl	12	52144520..52359527	ENSMUSG00000035142	5.56206	1.3876	0.472595	0.153488	0.371578	1	5.26861	1.0896	0.1238	0.70949	0.842343	1	5.94025	1.17029	0.226868	0.492186	0.851255	1	4.75687	1.3181	0.398454	0.206043	0.415945	1	4.45083	1.12226	0.166405	0.601419	0.735569	1	5.67667	1.13537	0.183167	0.560699	0.847262	1	5.15946	1.34987	0.43282	0.0788894	0.202491	1	4.62665	1.11623	0.158638	0.522078	0.680559	1	5.80846	1.1438	0.193834	0.43063	0.741298	1	5.56206	-1.07901	-0.10971	0.698977	0.999978	1	5.26861	-1.04449	-0.0627925	0.865803	0.965244	1	5.67667	1.01013	0.0145379	0.967042	0.991642	1	5.59031	-1.04196	-0.0592946	0.767687	#N/A	1	5.59031	-1.04365	-0.0616447	0.713534	0.98304	1	13	0.726048	3.17358	3.98085	20	0.849297	3.57709	4.53938	39	1.15426	3.61194	4.71792	175	2.18197	5.85081	9.34199	128	2.14706	6.04076	9.44942	119	2.20975	4.61118	9.92542	113	1.91124	4.52422	8.08965	101	1.8241	5.9768	9.82553	133	2.03507	7.13602	10.9196	136	1.75217	4.80826	7.74428	63	1.11445	2.81143	5.22831	104	1.82045	7.12248	10.8571	102	1.55484	6.33228	7.55067	147	1.79312	4.86714	6.90818	145	1.89363	4.74009	7.56411	99	1.71203	6.07231	7.89948	148	2.28923	8.08148	10.1633	147	1.81871	3.88071	8.5404	111	1.47509	3.0984	7.03671	130	1.94563	6.48629	11.3657	101	1.69958	5.56206	9.55877	72	1.11203	2.82038	5.92784	100	1.47534	3.76877	8.46183	59	1.11497	3.98526	6.98422	92	1.56914	5.36438	9.47578	210	2.04509	5.19864	7.90202	229	1.71861	4.40534	6.58392	76	1.51655	5.88622	7.53343	106	2.00899	7.21648	9.33906
Arhgap5	12	52550755..52618758	ENSMUSG00000035133	56.1276	1.78869	0.838904	0.00210774	0.0190625	1	72.2679	2.00568	1.00409	0.000232604	0.00290641	1	66.0006	1.70115	0.766511	0.0049553	0.101643	1	60.3686	2.23438	1.15987	8.79228e-05	0.00112107	1	55.2852	2.06787	1.04814	0.000395535	0.00259832	1	61.592	1.62848	0.703526	0.0173835	0.160746	1	58.2481	2.02883	1.02065	2.39436e-05	0.000308222	0.419804	63.7765	2.07191	1.05096	1.36262e-05	0.0001512	0.238908	63.7963	1.67495	0.744115	0.00206981	0.0320762	1	60.3686	1.22203	0.289278	0.263432	0.999978	1	72.2679	-1.03986	-0.0563944	0.870582	0.967855	1	72.2679	-1.27442	-0.349841	0.314764	0.648198	1	64.7987	1.05172	0.0727465	0.73598	0.99992	1	64.7987	1.0458	0.064611	0.722025	0.984124	1	596	11.6338	50.8518	182.507	617	9.15733	38.569	140.04	1215	12.5681	39.3283	146.981	2971	12.9469	34.7164	158.6	1961	11.4965	32.3454	144.768	3087	20.0349	41.8076	257.477	4813	28.4516	67.3496	344.562	2491	15.7237	51.5199	242.331	3404	18.2042	63.8334	279.477	5817	26.1933	71.8789	331.239	4982	30.8018	77.7041	413.452	2886	17.6561	69.0793	301.284	3245	17.2883	70.4091	240.215	7522	32.0686	87.0449	353.492	6201	28.3036	70.8491	323.483	2238	13.5266	47.9769	178.576	3046	16.4669	58.1316	209.172	7228	31.255	66.6908	419.932	6417	29.8044	62.6038	406.798	3082	16.1214	53.7452	269.455	3036	17.8556	58.4345	287.331	5214	28.1456	71.3838	429.274	4985	25.7046	65.6627	421.822	1764	11.651	41.6444	208.816	2083	12.417	42.4497	214.544	9516	32.3893	82.3339	358.074	10721	28.1211	72.083	308.237	1863	12.993	50.4301	184.668	1745	11.559	41.5211	153.742
Akap6	12	52746166..53202382	ENSMUSG00000061603	0.0946542	1.47461	0.560334	0.400817	0.644946	1	0.0946542	1.03844	0.0544233	0.936401	0.970845	1	0.0946542	-2.05707	-1.04059	0.151738	0.572258	1	0.0946542	1.51972	0.603804	0.3341	0.555246	1	0.0999878	2.27945	1.18869	0.0544443	0.142264	1	0.0946542	-1.29223	-0.369861	0.568873	0.85233	1	0.0946542	1.48356	0.569062	0.308177	0.506664	1	0.0946542	1.57702	0.657198	0.24013	0.407573	1	0.0946542	-1.67991	-0.748381	0.198605	0.516265	1	0.0796259	-1.03362	-0.0477101	0.937642	0.999978	1	0.0999878	1.98303	0.987709	0.144128	0.527652	1	0.070104	-1.53051	-0.614014	0.382914	0.702775	1	0.0711108	1.36455	0.448426	0.298229	#N/A	1	0.0711108	1.3849	0.469784	0.201151	0.859765	1	5	0.0617816	0.27005	1.5311	2	0.01879	0.0791402	0.453938	2	0.0130959	0.0409801	0.241945	7	0.0193097	0.0517778	0.37368	3	0.0111333	0.0313235	0.221471	12	0.0492998	0.102876	1.00088	3	0.011226	0.0265738	0.21477	9	0.0359615	0.11783	0.875542	6	0.0203117	0.0712235	0.492615	4	0.0114016	0.0312879	0.227773	6	0.0234821	0.0592387	0.497934	8	0.0309815	0.121215	0.83516	5	0.0168625	0.0686748	0.370131	7	0.0188912	0.0512769	0.328961	5	0.0144465	0.0361623	0.260832	0	0	0	0	2	0.00684424	0.0241616	0.137342	7	0.0191607	0.0408846	0.406686	9	0.0264609	0.0555808	0.570544	7	0.0231783	0.0772714	0.612001	10	0.0372294	0.121838	0.946412	15	0.0512559	0.129997	1.23497	9	0.0293766	0.075043	0.761565	7	0.029267	0.104609	0.828636	7	0.0264143	0.0903019	0.720983	5	0.0107729	0.0273847	0.188143	16	0.0265662	0.0680975	0.460012	1	0.00441478	0.0171352	0.0991241	3	0.0125794	0.0451864	0.264313
Npas3	12	53294940..54118958	ENSMUSG00000021010	0.0272129	1.9148	0.937193	0.493132	0.718892	1	0.00811578	-5.05659	-2.33816	0.311378	0.525151	1	0.0372756	2.23946	1.16315	0.372642	0.789144	1	0.0221554	1.69468	0.761015	0.570456	0.756416	1	0.00849897	-1.40834	-0.493997	0.766224	0.859802	1	0.0365592	1.89122	0.91932	0.473388	0.797406	1	0.0246841	1.84479	0.883456	0.470809	0.65736	1	0.00811578	-2.3483	-1.23162	0.421123	0.594092	1	0.0369174	2.1139	1.07991	0.364679	#N/A	1	0.0272129	-1.13278	-0.179866	0.891702	0.999978	1	0.00849897	3.62307	1.85721	0.430284	#N/A	1	0.0365592	11.9408	3.57783	0.140199	#N/A	1	0.0224045	1.04455	0.062875	0.935686	#N/A	1	0.0224045	1.01012	0.0145251	0.985051	0.999948	1	0	0	0	0	0	0	0	0	0	0	0	0	1	0.00627526	0.0168267	0.0533828	1	0.00844221	0.0237522	0.0738236	1	0.00934583	0.0195023	0.0834069	0	0	0	0	3	0.0272691	0.0893492	0.291847	0	0	0	0	0	0	0	0	0	0	0	0	0	0	0	0	0	0	0	0	4	0.024557	0.0666558	0.187978	0	0	0	0	0	0	0	0	3	0.0233545	0.0824464	0.206014	1	0.00622686	0.0132867	0.058098	0	0	0	0	3	0.0225975	0.0753349	0.262286	0	0	0	0	0	0	0	0	0	0	0	0	1	0.00951118	0.0339959	0.118377	0	0	0	0	0	0	0	0	4	0.0151086	0.038728	0.115003	1	0.010043	0.0389802	0.0991241	2	0.0190776	0.0685285	0.176209
Egln3	12	complement(54225767..54250646)	ENSMUSG00000035105	9.75746	-1.33378	-0.415526	0.150132	0.367337	1	9.75746	-1.10681	-0.146407	0.609425	0.777109	1	9.75746	-1.03152	-0.0447649	0.875083	0.97409	1	9.75746	-1.2676	-0.3421	0.216205	0.428229	1	9.75746	-1.30228	-0.381038	0.172562	0.324076	1	10.3914	1.15952	0.213533	0.433891	0.770752	1	9.75746	-1.29609	-0.37417	0.0959892	0.232332	1	9.75746	-1.17768	-0.235949	0.293912	0.466936	1	9.76337	1.05648	0.0792648	0.721466	0.903393	1	5.65281	1.02203	0.0314424	0.913796	0.999978	1	7.92342	-1.27624	-0.351902	0.308686	0.72121	1	10.3914	1.21795	0.284459	0.400668	0.713874	1	7.57053	-1.0006	-0.00087181	0.996466	#N/A	1	7.57053	-1.00447	-0.00643107	0.968877	0.999068	1	41	2.82575	12.3514	12.555	48	2.51535	10.5942	10.8945	91	3.32359	10.4003	11.0085	171	2.63108	7.05507	9.12846	144	2.98074	8.38632	10.6306	95	2.17694	4.54272	7.92366	121	2.52552	5.97831	8.66237	103	2.29558	7.52163	10.0201	69	1.30288	4.56858	5.66508	178	2.82999	7.76598	10.1359	148	3.23079	8.15034	12.2824	77	1.66327	6.50753	8.03841	121	2.27613	9.26985	8.95717	255	3.83849	10.4189	11.9836	200	3.22317	8.06819	10.4333	113	2.41146	8.55312	9.01657	141	2.69137	9.50113	9.68264	143	2.18328	4.65862	8.30801	131	2.14829	4.51246	8.30458	90	1.66221	5.54145	7.86858	91	1.88968	6.18419	8.61235	122	2.32527	5.89742	10.0444	91	1.65677	4.23222	7.70027	62	1.44588	5.16801	7.33935	65	1.36809	4.67705	6.69485	387	4.65085	11.8225	14.5623	425	3.93603	10.0893	12.2191	94	2.31471	8.98417	9.31766	127	2.97032	10.6697	11.1892
Sptssa	12	complement(54692177..54703358)	ENSMUSG00000044408	59.8415	1.2822	0.358622	0.146896	0.363022	1	59.2347	-1.20508	-0.269127	0.277906	0.48951	1	59.2347	-1.33084	-0.412342	0.0960219	0.483339	1	59.2347	1.29468	0.372596	0.147297	0.336756	1	59.2347	-1.07456	-0.103748	0.68805	0.804006	1	59.2347	-1.40922	-0.494894	0.0550583	0.309859	1	59.2347	1.30223	0.380987	0.0505822	0.146465	1	59.2347	-1.11542	-0.157581	0.420377	0.593666	1	59.2347	-1.36	-0.443604	0.0231327	0.157781	1	59.8415	-1.01111	-0.0159421	0.947099	0.999978	1	45.7226	1.04384	0.0618949	0.827771	0.955426	1	45.7226	-1.20818	-0.272832	0.365058	0.690078	1	49.8445	-1.00099	-0.00142516	0.994113	0.99992	1	49.8445	-1.00254	-0.00365452	0.979171	0.999349	1	146	18.3718	80.3039	44.708	114	10.9072	45.9391	25.8745	363	24.206	75.7461	43.9129	625	17.5577	47.0799	33.3642	443	16.7423	47.1046	32.7039	623	26.0653	54.3915	51.9625	680	25.9134	61.3412	48.6811	415	16.8871	55.3316	40.3722	565	19.4785	68.3016	46.3879	518	15.0364	41.2626	29.4966	421	16.7795	42.3298	34.9384	319	12.581	49.2228	33.302	358	12.2955	50.075	26.5014	664	18.249	49.5339	31.2043	579	17.0366	42.6457	30.2043	327	12.7409	45.1902	26.0922	313	10.9081	38.508	21.4941	861	24.0009	51.2124	50.0224	803	24.043	50.502	50.9052	467	15.7475	52.4986	40.8292	471	17.8574	58.4403	44.576	315	10.9616	27.8012	25.9343	434	14.4265	36.8526	36.7244	287	12.22	43.6782	33.9741	361	13.8726	47.426	37.1821	735	16.1272	40.9954	27.6571	1060	17.9236	45.9438	30.4758	229	10.2957	39.961	22.6994	229	9.7788	35.1263	20.1759
Eapp	12	complement(54717125..54742682)	ENSMUSG00000054302	13.9623	1.18221	0.241492	0.448102	0.684455	1	13.9623	1.00739	0.0106237	0.973395	0.987888	1	13.9623	-1.19231	-0.253754	0.425554	0.822293	1	13.9623	1.14914	0.200558	0.537354	0.731856	1	13.9623	1.07876	0.10938	0.737154	0.840958	1	13.9623	-1.02706	-0.0385171	0.905696	0.977959	1	13.9623	1.17673	0.234782	0.400255	0.597186	1	13.9623	1.05897	0.0826684	0.767322	0.859901	1	13.9623	-1.09884	-0.135986	0.626133	0.859222	1	12.6059	-1.05003	-0.070435	0.823303	0.999978	1	12.5828	1.00198	0.00285045	0.993576	0.998159	1	12.7852	-1.07126	-0.0993068	0.788227	0.924523	1	12.1587	1.03235	0.0459278	0.835342	0.99992	1	12.1587	1.04059	0.0573977	0.77617	0.988487	1	103	4.24844	18.5701	31.5406	134	4.20248	17.7001	30.4139	193	4.21859	13.2009	23.3476	437	4.02404	10.7902	23.3283	274	3.39434	9.54998	20.2277	451	6.18505	12.9066	37.6165	602	7.51977	17.8005	43.0971	229	3.05446	10.0081	22.2777	245	2.76863	9.70825	20.1151	574	5.46159	14.9876	32.6854	409	5.34334	13.4797	33.9425	212	2.74064	10.7227	22.1317	243	2.73566	11.1413	17.9884	638	5.74757	15.6008	29.9825	546	5.26611	13.182	28.4828	161	2.05623	7.29315	12.8466	225	2.57028	9.07365	15.451	704	6.43266	13.7258	40.901	591	5.80033	12.1835	37.4657	224	2.47591	8.25414	19.584	210	2.60981	8.54091	19.8747	356	4.06075	10.299	29.3099	490	5.33899	13.6385	41.463	160	2.23307	7.9817	18.9403	198	2.49408	8.52643	20.3935	836	6.01271	15.2844	31.4576	1293	7.16657	18.3702	37.1747	151	2.22531	8.63715	14.9677	176	2.46352	8.84917	15.5064
Snx6	12	complement(54793134..54842488)	ENSMUSG00000005656	21.2956	-1.16945	-0.225829	0.473338	0.704416	1	23.4492	1.17746	0.235674	0.452141	0.656214	1	26.1918	1.21555	0.281607	0.367944	0.788227	1	21.2956	-1.2714	-0.346417	0.263598	0.482977	1	21.2956	-1.51685	-0.601077	0.0542693	0.141951	1	27.7511	1.32959	0.410976	0.181446	0.548196	1	21.2956	-1.20605	-0.27029	0.322786	0.521425	1	21.2956	-1.06217	-0.0870137	0.750196	0.848599	1	26.9714	1.27885	0.354846	0.19217	0.507984	1	14.6562	-1.11374	-0.155414	0.611147	0.999978	1	23.4492	-1.91331	-0.936073	0.00748566	0.102169	1	27.7511	1.08796	0.121628	0.735266	0.902913	1	21.4324	-1.20061	-0.263766	0.250992	0.99992	1	21.4324	-1.23774	-0.307713	0.119663	0.770141	1	60	5.70955	24.9566	18.3732	63	4.55826	19.1986	14.2991	119	6.00087	18.7781	14.3957	348	7.39295	19.8237	18.5772	295	8.43111	23.7209	21.778	186	5.88488	12.2802	15.5137	311	8.96244	21.2155	22.2644	96	2.95412	9.67937	9.33912	169	4.40599	15.4497	13.8753	495	10.866	29.8183	28.1869	313	9.43391	23.799	25.9756	144	4.29473	16.8031	15.0329	221	5.73992	23.3766	16.3598	522	10.8491	29.4479	24.5311	516	11.4817	28.7407	26.9178	208	6.12868	21.7375	16.5969	267	7.03667	24.841	18.3352	282	5.94462	12.6844	16.3836	296	6.70216	14.0778	18.7646	113	2.88153	9.60639	9.87945	106	3.03916	9.94599	10.032	200	5.26313	13.3485	16.4662	122	3.06676	7.83408	10.3234	81	2.60811	9.32219	9.58851	94	2.73168	9.33873	9.68178	756	12.5442	31.8875	28.4473	1090	13.9379	35.7272	31.3383	153	5.2019	20.1903	15.166	200	6.45849	23.1994	17.6209
Cfl2	12	complement(54905594..54909662)	ENSMUSG00000062929	30.9287	1.2285	0.296899	0.293225	0.540892	1	30.9287	1.05924	0.0830314	0.768897	0.87711	1	31.4538	1.03889	0.0550385	0.84541	0.968462	1	30.9287	1.28874	0.365962	0.220761	0.433521	1	30.9287	1.22197	0.289212	0.333958	0.50732	1	34.1039	1.15448	0.207239	0.487917	0.808024	1	30.9287	1.27135	0.346359	0.150123	0.318625	1	30.9287	1.15829	0.212002	0.378778	0.553275	1	32.7788	1.10229	0.140498	0.559242	0.824858	1	29.3602	1.02727	0.0388222	0.893267	0.999978	1	29.9693	1.07844	0.108941	0.731252	0.929091	1	34.1039	1.05368	0.075442	0.820434	0.936411	1	30.2611	1.07597	0.105638	0.599046	0.99992	1	30.2611	1.07792	0.10825	0.547079	0.960913	1	143	8.89951	38.9	43.7894	159	7.52376	31.6887	36.0881	346	11.411	35.7075	41.8564	671	9.32267	24.9982	35.8199	444	8.29899	23.3492	32.7777	751	15.5397	32.4274	62.6386	780	14.7008	34.7991	55.8401	368	7.40601	24.2663	35.8	434	7.3999	25.9479	35.6325	964	13.8395	37.9781	54.8933	576	11.354	28.6429	47.8017	299	5.83209	22.818	31.2141	440	7.47387	30.4383	32.5715	1039	14.1227	38.3336	48.8272	991	14.4214	36.0994	51.6968	393	7.57313	26.8608	31.3585	403	6.94609	24.5212	27.6745	1033	14.2415	30.388	60.0152	1068	15.8152	33.2196	67.7045	400	6.6709	22.2393	34.9715	352	6.60039	21.6005	33.3137	699	12.0301	30.5112	57.5494	702	11.5408	29.4812	59.4021	286	6.02263	21.5268	33.8557	333	6.32887	21.6363	34.2982	1466	15.9087	40.4401	55.1636	2145	17.9382	45.981	61.6703	298	6.62623	25.7186	29.539	320	6.75819	24.276	28.1934
Baz1a	12	complement(54940336..55061133)	ENSMUSG00000035021	8.25455	1.91093	0.934273	0.00331319	0.0271631	1	12.2935	2.45629	1.29648	4.42283e-05	0.000750229	0.753074	7.68211	1.41984	0.505733	0.11187	0.511555	1	6.36863	1.67607	0.745083	0.0361882	0.131867	1	10.548	2.82582	1.49867	2.44552e-05	0.000234268	0.415029	8.52811	1.60942	0.686539	0.0533907	0.304929	1	7.31159	1.81086	0.856672	0.00212319	0.0127676	1	11.4208	2.68091	1.42272	3.24051e-07	5.73629e-06	0.00568159	8.10511	1.52298	0.606898	0.0294539	0.182344	1	8.25455	-1.15616	-0.209346	0.466028	0.999978	1	12.2935	1.0824	0.114233	0.744223	0.932689	1	12.2935	-1.56853	-0.649415	0.060387	0.282725	1	9.41006	1.03453	0.0489801	0.833669	0.99992	1	9.41006	1.0285	0.0405463	0.834569	0.992227	1	44	1.24595	5.44611	13.4737	92	1.98082	8.34286	20.8812	175	2.62606	8.21752	21.1701	195	1.23274	3.30552	10.4096	128	1.08861	3.0628	9.44942	384	3.61539	7.54438	32.0283	525	4.50219	10.6574	37.5847	220	2.01455	6.60082	21.4021	302	2.34295	8.21559	24.795	667	4.35703	11.9564	37.9811	651	5.83885	14.7297	54.0259	295	2.61815	10.2435	30.7965	389	3.00651	12.2444	28.7962	473	2.92538	7.94044	22.2284	566	3.74775	9.38129	29.5261	221	1.93774	6.87287	17.6342	236	1.85083	6.53384	16.2064	496	3.1114	6.639	28.8166	497	3.34872	7.03394	31.5067	227	1.72254	5.74257	19.8463	217	1.85143	6.059	20.5371	799	6.25691	15.869	65.7825	649	4.85472	12.4014	54.9173	214	2.05047	7.32902	25.3326	223	1.92844	6.59271	22.9685	821	4.05382	10.3048	30.8931	1193	4.53952	11.6362	34.2996	157	1.58843	6.16524	15.5625	174	1.67205	6.00615	15.3302
2700097O09Rik	12	complement(55092446..55126895)	ENSMUSG00000062198	5.05053	-1.17972	-0.238443	0.557696	0.764411	1	5.05053	-1.0663	-0.0926164	0.81809	0.905734	1	5.05053	-1.17885	-0.237375	0.553277	0.877627	1	5.05053	-1.27104	-0.346005	0.399056	0.618072	1	5.05053	-1.09603	-0.132284	0.748675	0.848731	1	5.05053	-1.01921	-0.0274576	0.945547	0.988133	1	5.05053	-1.20647	-0.270794	0.418371	0.613681	1	5.05053	-1.05379	-0.0755933	0.821001	0.896194	1	5.05053	-1.08582	-0.118788	0.718965	0.902426	1	3.62978	-1.12132	-0.165201	0.691682	0.999978	1	4.98131	-1.09111	-0.125801	0.811116	0.95136	1	5.01398	1.00386	0.00555684	0.990129	0.997353	1	4.44979	-1.00647	-0.00930323	0.971911	#N/A	1	4.44979	-1.00531	-0.0076417	0.974456	0.999068	1	8	1.32827	5.8059	2.44976	6	0.75745	3.19025	1.36181	18	1.58374	4.95588	2.1775	53	1.96453	5.26777	2.82929	43	2.14425	6.03286	3.17442	32	1.76652	3.68628	2.66902	34	1.70958	4.04685	2.43406	15	0.805365	2.63883	1.45924	26	1.1827	4.14716	2.13467	60	2.29806	6.30628	3.41659	12	0.631064	1.59199	0.995869	21	1.09279	4.27553	2.19229	42	1.9033	7.75144	3.1091	46	1.66811	4.5278	2.16174	37	1.43649	3.59578	1.93015	22	1.13102	4.01157	1.75544	42	1.9313	6.81791	2.88419	33	1.21376	2.58989	1.91723	28	1.10618	2.32352	1.77503	20	0.889856	2.96658	1.74857	28	1.40072	4.58401	2.64995	12	0.550985	1.39743	0.987973	41	1.79825	4.59364	3.46935	20	1.12361	4.01613	2.36753	24	1.21691	4.16022	2.47194	71	2.05554	5.22519	2.67164	109	2.43188	6.23366	3.13383	18	1.06779	4.14446	1.78423	22	1.23956	4.45261	1.93829
Srp54a	12	55127047..55162152	ENSMUSG00000073079	43.2065	1.24047	0.310889	0.370332	0.616466	1	43.6535	1.14761	0.198633	0.567069	0.746482	1	43.2065	-1.05392	-0.0757676	0.827164	0.964732	1	43.2065	1.12162	0.165579	0.636221	0.802604	1	43.2065	-1.01635	-0.0233917	0.946767	0.966229	1	47.9729	1.19981	0.262802	0.452657	0.784844	1	43.2065	1.19431	0.256177	0.414288	0.610093	1	43.2065	1.08394	0.116292	0.711007	0.821478	1	43.5185	1.08062	0.111866	0.721438	0.903393	1	40.3824	-1.1295	-0.175687	0.565819	0.999978	1	43.6535	-1.24421	-0.315226	0.342893	0.747849	1	47.9729	1.01	0.0143624	0.971371	0.993295	1	41.0333	-1.03404	-0.0482964	0.84256	0.99992	1	41.0333	-1.03078	-0.0437314	0.847557	0.992227	1	358	13.9955	61.175	109.627	458	13.6138	57.339	103.952	718	14.8747	46.5463	86.8581	974	8.50068	22.7941	51.9948	853	10.0154	28.1783	62.9716	1656	21.5249	44.9169	138.122	2160	25.5727	60.5346	154.634	565	7.14269	23.4035	54.9646	870	9.3182	32.6745	71.4292	2102	18.9563	52.0195	119.695	1720	21.2977	53.7279	142.741	589	7.21681	28.2357	61.4886	935	9.97657	40.6309	69.2145	2228	19.0236	51.6364	104.704	2260	20.6595	51.7145	117.896	496	6.00401	21.2954	39.5772	827	8.95402	31.6096	56.7911	2142	18.5503	39.582	124.446	1715	15.953	33.5092	108.72	661	6.92473	23.0855	57.7904	867	10.2123	33.4209	82.054	1343	14.5193	36.8244	110.571	1237	12.7746	32.6328	104.673	474	6.27012	22.4113	56.1105	528	6.30366	21.5502	54.3827	3872	26.3945	67.0951	145.698	5566	29.2395	74.95	160.027	465	6.49501	25.2093	46.0927	517	6.85879	24.6374	45.5499
Fam177a	12	55171254..55188889	ENSMUSG00000095595	1.02139	1.0436	0.0615754	0.942691	0.983613	1	2.3094	2.56663	1.35987	0.108479	0.272499	1	1.18018	1.15894	0.212805	0.802683	0.959121	1	1.02139	-151.143	-7.23977	0.000728456	0.00651527	1	1.04967	1.35634	0.43972	0.671063	0.791078	1	1.02139	1.01861	0.0265985	0.979476	0.994697	1	1.02139	-1.87874	-0.909764	0.393306	0.590365	1	1.67954	2.00821	1.00591	0.34161	0.517314	1	1.04319	1.08925	0.123341	0.90726	0.971875	1	0.746438	-172.196	-7.42791	0.000513694	0.201869	1	2.3094	-2.01636	-1.01176	0.185192	0.589177	1	2.3094	-2.5759	-1.36508	0.0487424	0.250923	1	1.41201	-2.04508	-1.03216	0.186968	#N/A	1	1.41201	-3.83616	-1.93966	0.00874737	0.346915	1	8	0.374231	1.63578	2.44976	7	0.248975	1.04864	1.58878	19	0.470999	1.47386	2.29847	0	0	0	0	24	0.337189	0.948682	1.77177	30	0.466601	0.973675	2.50221	60	0.849995	2.01208	4.29539	0	0	0	0	0	0	0	0	57	0.615091	1.68792	3.24576	72	1.06679	2.69121	5.97521	43	0.630437	2.46657	4.48898	46	0.587314	2.39191	3.4052	60	0.613017	1.66393	2.81967	0	0	0	0	23	0.333143	1.18161	1.83523	41	0.531177	1.87517	2.81552	0	0	0	0	0	0	0	0	0	0	0	0	0	0	0	0	0	0	0	0	0	0	0	0	44	0.696455	2.48935	5.20857	35	0.5	1.70934	3.60492	94	0.766742	1.94906	3.53709	104	0.653738	1.67573	2.99008	0	0	0	0	0	0	0	0
Srp54b	12	55201889..55236358	ENSMUSG00000112449	12.0288	1.49943	0.584413	0.631109	0.81772	1	13.8134	1.3634	0.447207	0.713298	0.843858	1	10.4235	1.03551	0.0503441	0.967008	0.99413	1	10.8142	1.56527	0.646408	0.584979	0.765538	1	10.702	1.50972	0.594286	0.615674	0.747397	1	9.59412	-1.02771	-0.039436	0.973427	0.994683	1	11.4215	1.53762	0.620699	0.560141	0.729913	1	12.2577	1.4728	0.558563	0.600088	0.740312	1	10.0088	-1.00036	-0.000526157	0.999606	0.999745	1	12.0288	1.01302	0.0186603	0.973416	0.999978	1	13.8134	1.00255	0.00366879	0.996852	0.999072	1	13.8134	-1.45028	-0.53633	0.594816	0.837822	1	12.0886	1.00265	0.00381313	0.995464	0.99992	1	12.0886	-1.00671	-0.00965398	0.988547	0.99995	1	0	0	0	0	0	0	0	0	0	0	0	0	688	7.33651	19.6724	36.7274	516	7.40244	20.8268	38.093	13	0.206457	0.430823	1.08429	220	3.18237	7.53319	15.7498	340	5.25168	17.2075	33.076	500	6.54319	22.9438	41.0513	73	0.804361	2.20731	4.15686	2	0.030258	0.0763322	0.165978	365	5.46423	21.3787	38.1042	595	7.75699	31.5913	44.0456	1	0.0104324	0.028317	0.0469944	4	0.0446763	0.111833	0.208665	339	5.01379	17.7832	27.0497	509	6.73343	23.7705	34.9536	256	2.70881	5.77996	14.8731	166	1.88666	3.96291	10.5234	494	6.32317	21.08	43.1898	264	3.79939	12.4339	24.9853	167	2.20594	5.59477	13.7493	0	0	0	0	336	5.43054	19.4104	39.7745	357	5.20755	17.8029	36.7702	3	0.0249865	0.0635159	0.112886	6	0.038511	0.0987156	0.172504	322	5.49527	21.329	31.918	290	4.70069	16.8853	25.5503
Fam177a2	12	55246377..55263953	ENSMUSG00000094103	0.704684	3.85628	1.94721	0.164608	0.385852	1	0.164898	-1.53967	-0.622619	0.668132	0.81845	1	0.382237	2.08658	1.06114	0.450256	0.832314	1	1.45476	9.68841	3.27626	0.00363241	0.0234829	1	1.15117	8.59023	3.1027	0.00598318	0.025171	1	0.793497	3.46301	1.79203	0.11384	0.440494	1	1.07972	6.8809	2.7826	0.027829	0.0948744	1	0.631958	4.66716	2.22254	0.0794482	0.188135	1	0.587867	2.82256	1.497	0.237823	0.566597	1	1.45476	2.52136	1.3342	0.053336	0.999978	1	1.15117	12.7023	3.66702	0.000996204	0.0275212	1	0.793497	5.28741	2.40256	0.0384644	0.220109	1	1.13314	3.3148	1.72892	0.0302438	#N/A	1	1.13314	3.65002	1.86791	0.0178969	0.444307	1	0	0	0	0	0	0	0	0	0	0	0	0	29	0.307481	0.824492	1.5481	0	0	0	0	0	0	0	0	0	0	0	0	27	0.41467	1.35869	2.62663	32	0.416379	1.46004	2.62728	15	0.164338	0.450973	0.854148	0	0	0	0	0	0	0	0	0	0	0	0	0	0	0	0	55	0.610801	1.52895	2.86915	0	0	0	0	0	0	0	0	69	0.72595	1.54901	4.00876	46	0.519832	1.0919	2.91611	44	0.55999	1.86688	3.84686	28	0.400671	1.31124	2.64995	68	0.89311	2.26514	5.59851	73	0.915853	2.33956	6.17714	0	0	0	0	0	0	0	0	0	0	0	0	1	0.00638195	0.0163589	0.0287507	33	0.559972	2.17344	3.27109	17	0.273988	0.98419	1.49777
Srp54c	12	55276953..55310621	ENSMUSG00000079108	28.4595	1.31363	0.393563	0.286888	0.534328	1	32.4704	1.32652	0.407646	0.26988	0.480738	1	28.4595	-1.13205	-0.178943	0.628338	0.906068	1	28.4595	1.13909	0.187878	0.614093	0.786706	1	28.4595	1.006	0.00863293	0.981539	0.988881	1	32.1028	1.22596	0.293915	0.429911	0.768032	1	28.4595	1.24044	0.310854	0.356583	0.555809	1	28.4595	1.18611	0.246239	0.465349	0.630772	1	28.4595	1.06004	0.0841225	0.802962	0.937083	1	28.0387	-1.17874	-0.237245	0.48578	0.999978	1	32.4704	-1.40452	-0.49008	0.184915	0.589054	1	32.4704	-1.12252	-0.166744	0.699732	0.884956	1	28.1703	-1.07149	-0.0996234	0.697147	0.99992	1	28.1703	-1.05642	-0.0791879	0.747334	0.985086	1	214	10.7803	47.1211	65.531	206	7.89028	33.2325	46.7556	340	9.07639	28.4021	41.1306	542	6.09544	16.3445	28.9335	404	6.11239	17.1972	29.8247	908	15.2082	31.7356	75.7335	1199	18.2916	43.2992	85.8362	282	4.59381	15.0519	27.4337	456	6.29344	22.0681	37.4388	1263	14.6769	40.2761	71.9193	1138	18.1575	45.8062	94.4416	312	4.92601	19.2729	32.5712	438	6.02219	24.5262	32.4235	1031	11.3435	30.79	48.4513	1022	12.0385	30.1346	53.314	254	3.96191	14.0523	20.2673	427	5.95732	21.0306	29.3226	1129	12.599	26.8833	65.5926	1038	12.4419	26.1341	65.8027	326	4.40078	14.6712	28.5018	350	5.3123	17.3851	33.1244	646	8.9994	22.8246	53.1859	709	9.43483	24.1014	59.9944	252	4.29545	15.3533	29.8309	259	3.98446	13.6216	26.6764	1988	17.4625	44.3897	74.8058	3018	20.4295	52.3671	86.7697	207	3.7257	14.4607	20.5187	280	4.78659	17.1938	24.6692
Ppp2r3c	12	complement(55325776..55349783)	ENSMUSG00000021022	8.38743	1.12999	0.176316	0.526818	0.742028	1	8.38743	1.00276	0.00397933	0.988612	0.994382	1	8.38743	-1.10888	-0.149103	0.592092	0.8941	1	8.38743	1.04538	0.0640275	0.828611	0.918983	1	8.38743	1.0606	0.0848812	0.774978	0.865744	1	8.5567	1.10097	0.138775	0.63787	0.885541	1	8.38743	1.09561	0.13174	0.575442	0.7419	1	8.38743	1.04772	0.0672476	0.775374	0.864023	1	8.38743	1.00453	0.00652006	0.977848	0.992622	1	7.22205	-1.09535	-0.131398	0.644074	0.999978	1	7.56071	-1.00305	-0.00439117	0.98987	0.997174	1	8.5567	1.0649	0.0907186	0.792044	0.925927	1	7.33799	1.04076	0.0576353	0.770255	0.99992	1	7.33799	1.04498	0.0634701	0.713354	0.98304	1	54	2.34991	10.2715	16.5359	71	2.34922	9.89448	16.1148	142	3.27463	10.247	17.1781	201	1.95272	5.23611	10.7299	171	2.23494	6.288	12.6238	212	3.06737	6.40082	17.6823	298	3.92725	9.29643	21.3338	112	1.57609	5.16417	10.8956	192	2.2891	8.02676	15.7637	260	2.61003	7.16237	14.8052	219	3.01855	7.61492	18.1746	133	1.81398	7.09715	13.8845	173	2.05478	8.36837	12.8065	298	2.83233	7.68789	14.0043	314	3.19515	7.99803	16.3802	123	1.65735	5.87839	9.8145	173	2.08501	7.36054	11.8801	352	3.39332	7.24055	20.4505	239	2.47473	5.19813	15.1511	144	1.67924	5.59823	12.5897	128	1.67828	5.49236	12.1141	185	2.22634	5.64652	15.2312	206	2.36807	6.04926	17.4314	114	1.67862	5.9999	13.4949	145	1.92698	6.58771	14.9347	529	4.01406	10.2038	19.9056	777	4.54358	11.6466	22.3393	104	1.617	6.27612	10.3089	115	1.69826	6.10031	10.132
Prorp	12	55346362..55429318	ENSMUSG00000021023	8.63495	1.34565	0.428302	0.130118	0.337914	1	7.62196	-1.12868	-0.174642	0.540037	0.72448	1	7.62196	-1.05843	-0.081927	0.77241	0.951916	1	7.62196	1.22397	0.291569	0.308789	0.531959	1	7.62196	1.22376	0.29132	0.311621	0.483232	1	7.62196	-1.11211	-0.153298	0.593399	0.864124	1	7.71657	1.30149	0.380161	0.100445	0.240074	1	7.62196	1.07197	0.100262	0.666286	0.788536	1	7.62196	-1.07613	-0.105849	0.647795	0.868917	1	8.63495	-1.12566	-0.170765	0.525776	0.999978	1	6.84595	1.28282	0.359318	0.26836	0.689384	1	7.01404	-1.00629	-0.00905257	0.978405	0.994434	1	7.65028	1.02193	0.0312973	0.874808	0.99992	1	7.65028	1.02641	0.0376096	0.818797	0.990502	1	32	1.807	7.89845	9.79902	29	1.24513	5.24425	6.5821	84	2.51365	7.86576	10.1617	225	2.83647	7.60582	12.0111	199	3.37499	9.49555	14.6909	207	3.88644	8.11	17.2652	223	3.81354	9.02726	15.9645	134	2.44692	8.01748	13.0359	173	2.67645	9.38504	14.2037	197	2.56619	7.04207	11.2178	116	2.07474	5.23396	9.62673	93	1.64594	6.43971	9.70873	136	2.09609	8.5366	10.0676	240	2.95999	8.03439	11.2787	281	3.71038	9.28776	14.6587	96	1.67854	5.95354	7.6601	122	1.90798	6.73557	8.37789	262	3.27743	6.99328	15.2217	258	3.46657	7.28149	16.3556	117	1.77047	5.90235	10.2292	126	2.14376	7.01569	11.9248	191	2.98267	7.56473	15.7252	183	2.72979	6.97327	15.4852	94	1.79608	6.41975	11.1274	109	1.87969	6.42605	11.2267	284	2.79639	7.10844	10.6865	406	3.08073	7.89688	11.6728	77	1.55353	6.02975	7.63255	102	1.9546	7.0211	8.98664
Psma6	12	55431007..55465239	ENSMUSG00000021024	187.278	1.12176	0.16577	0.519241	0.73578	1	187.278	-1.16148	-0.215967	0.401391	0.612357	1	187.278	-1.0999	-0.137374	0.593173	0.8941	1	187.278	1.17698	0.235095	0.368079	0.589113	1	187.278	-1.08061	-0.111846	0.669015	0.789385	1	219.846	1.17215	0.229163	0.380089	0.739073	1	187.278	1.16095	0.215308	0.296896	0.495074	1	187.278	-1.0995	-0.136854	0.507712	0.668566	1	198.188	1.04417	0.0623571	0.762507	0.9212	1	169.662	1.02323	0.033131	0.893905	0.999978	1	156.625	-1.00223	-0.00321509	0.990312	0.997174	1	219.846	1.31135	0.391057	0.187298	0.506371	1	167.606	1.10127	0.139164	0.433176	0.99992	1	167.606	1.10147	0.139434	0.329003	0.919582	1	276	44.1087	192.801	84.5166	304	36.94	155.585	68.9986	629	53.2701	166.694	76.0915	2278	81.2751	217.934	121.606	1506	72.2857	203.376	111.178	1636	86.9307	181.402	136.454	1637	79.2282	187.546	117.193	886	45.7884	150.029	86.1923	1040	45.536	159.673	85.3866	1575	58.0645	159.339	89.6856	1060	53.656	135.359	87.9684	754	37.7668	147.762	78.7138	1036	45.1896	184.04	76.6911	1776	61.9911	168.265	83.4621	1794	67.0413	167.817	93.5864	951	47.0597	166.914	75.8828	1300	57.5393	203.126	89.2726	2271	80.4003	171.555	131.941	1919	72.9732	153.279	121.653	947	40.5565	135.206	82.795	1068	51.4261	168.298	101.077	1132	50.0294	126.886	93.1987	1020	43.0612	110	86.3107	641	34.6628	123.896	75.8794	850	41.4846	141.822	87.548	2974	82.8759	210.671	111.908	5106	109.652	281.072	146.801	798	45.5657	176.856	79.101	1082	58.6804	210.785	95.3289
Nfkbia	12	complement(55536195..55539432)	ENSMUSG00000021025	48.3856	2.56888	1.36114	0.000174321	0.00249184	1	44.9941	1.95364	0.966163	0.00776941	0.0438803	1	33.7647	1.4456	0.531672	0.14314	0.56332	1	59.6032	3.52855	1.81908	3.68561e-08	1.10423e-06	0.000625485	57.4881	3.43693	1.78112	7.25785e-08	1.34158e-06	0.00123173	35.6454	1.54685	0.629338	0.0575867	0.317568	1	53.9944	3.07292	1.61961	2.42934e-07	5.54862e-06	0.00425936	51.2411	2.74495	1.45678	3.45934e-06	4.52177e-05	0.0606526	34.7051	1.50257	0.587435	0.0614703	0.280044	1	59.6032	1.34425	0.426806	0.205198	0.999978	1	57.4881	1.6197	0.695724	0.0644277	0.353907	1	44.9941	-1.29955	-0.378013	0.328495	0.659261	1	50.9122	1.38847	0.473495	0.068241	0.99992	1	50.9122	1.33724	0.419259	0.0512883	0.620442	1	46	5.34821	23.3772	14.0861	53	4.68526	19.7335	12.0294	77	4.74415	14.8455	9.31486	394	10.2267	27.4222	21.0328	252	8.7996	24.7577	18.6036	366	14.1483	29.5239	30.5269	261	9.18981	21.7538	18.685	580	21.8064	71.4503	56.4238	634	20.1951	70.8145	52.053	216	5.79321	15.8976	12.2997	261	9.61143	24.2469	21.6601	436	15.8877	62.1602	45.5162	601	19.0716	77.6717	44.4897	403	10.2336	27.7773	18.9388	335	9.10751	22.7978	17.4757	310	11.16	39.583	24.7357	395	12.719	44.9008	27.1251	600	15.4535	32.9741	34.8588	534	14.7729	31.0302	33.8523	720	22.4325	74.7849	62.9487	869	30.4416	99.6236	82.2432	494	15.8833	40.2838	40.6715	393	12.0702	30.8334	33.255	603	23.7224	84.7911	71.3811	610	21.6587	74.044	62.8286	610	12.3666	31.4361	22.9535	451	7.04608	18.0613	12.9666	231	9.59583	37.2446	22.8977	394	15.5452	55.8398	34.7131
Aldoart2	12	55612024..55613681	ENSMUSG00000063129	0	#N/A	#N/A	#N/A	#N/A	#N/A	0	#N/A	#N/A	#N/A	#N/A	#N/A	0	#N/A	#N/A	#N/A	#N/A	#N/A	0	#N/A	#N/A	#N/A	#N/A	#N/A	0	#N/A	#N/A	#N/A	#N/A	#N/A	0	#N/A	#N/A	#N/A	#N/A	#N/A	0	#N/A	#N/A	#N/A	#N/A	#N/A	0	#N/A	#N/A	#N/A	#N/A	#N/A	0	#N/A	#N/A	#N/A	#N/A	#N/A	0	#N/A	#N/A	#N/A	#N/A	#N/A	0	#N/A	#N/A	#N/A	#N/A	#N/A	0	#N/A	#N/A	#N/A	#N/A	#N/A	0	#N/A	#N/A	#N/A	#N/A	#N/A	0	#N/A	#N/A	#N/A	#N/A	#N/A	0	0	0	0	0	0	0	0	0	0	0	0	0	0	0	0	0	0	0	0	0	0	0	0	0	0	0	0	0	0	0	0	0	0	0	0	0	0	0	0	0	0	0	0	0	0	0	0	0	0	0	0	0	0	0	0	0	0	0	0	0	0	0	0	0	0	0	0	0	0	0	0	0	0	0	0	0	0	0	0	0	0	0	0	0	0	0	0	0	0	0	0	0	0	0	0	0	0	0	0	0	0	0	0	0	0	0	0	0	0	0	0	0	0	0	0
Insm2	12	55646212..55648871	ENSMUSG00000045440	0.0578528	3.11614	1.63976	0.262771	0.508485	1	0.0403112	1.56235	0.643721	0.684568	0.828112	1	0.0204447	1.293	0.370719	0.814048	#N/A	1	0.0632157	3.00589	1.58779	0.308882	0.532018	1	0.00825775	-2.53326	-1.341	0.596932	0.732626	1	0.0118787	1.13213	0.179042	0.915044	#N/A	1	0.0605343	3.07276	1.61954	0.249617	0.443935	1	0.0201556	1.08536	0.118173	0.939931	0.966055	1	0.0161617	1.21835	0.284932	0.846163	#N/A	1	0.0632157	-1.05571	-0.0782085	0.951808	0.999978	1	0.0403112	-4.13944	-2.04944	0.359772	#N/A	1	0.0403112	-1.45089	-0.536937	0.699316	#N/A	1	0.0395362	-1.31797	-0.398321	0.630032	#N/A	1	0.0395362	-1.3566	-0.439994	0.589024	0.970523	1	0	0	0	0	0	0	0	0	0	0	0	0	1	0.015398	0.0412887	0.0533828	0	0	0	0	0	0	0	0	2	0.0417755	0.0988893	0.14318	0	0	0	0	2	0.037793	0.132522	0.164205	0	0	0	0	0	0	0	0	1	0.0216172	0.0845769	0.104395	1	0.0188252	0.076668	0.0740262	2	0.0301285	0.0817787	0.0939889	0	0	0	0	0	0	0	0	0	0	0	0	0	0	0	0	0	0	0	0	3	0.0554487	0.184854	0.262286	1	0.0207813	0.0680092	0.0946412	0	0	0	0	0	0	0	0	0	0	0	0	0	0	0	0	0	0	0	0	2	0.0185364	0.0475146	0.0575015	0	0	0	0	0	0	0	0
Ralgapa1	12	complement(55649681..55867952)	ENSMUSG00000021027	4.57498	1.58961	0.668671	0.0124703	0.0716168	1	8.94676	2.63563	1.39815	1.48355e-07	5.45333e-06	0.00252604	5.65495	1.60517	0.682722	0.0104727	0.160712	1	4.65213	1.82377	0.866923	0.00258438	0.0178168	1	7.20771	2.92315	1.54752	7.10237e-08	1.31755e-06	0.00120534	5.13249	1.47129	0.557081	0.0529001	0.303314	1	4.61356	1.71563	0.77874	0.000364265	0.00306328	1	8.07723	2.82264	1.49704	6.3179e-12	2.95147e-10	1.10772e-07	5.39372	1.53766	0.620737	0.00444685	0.055023	1	4.65213	1.13711	0.185376	0.486228	0.999978	1	8.94676	1.03953	0.0559346	0.853386	0.961128	1	8.94676	-1.82933	-0.871314	0.00459909	0.0601822	1	6.39223	1.04673	0.065894	0.757306	0.99992	1	6.39223	1.04007	0.0566835	0.715682	0.983841	1	61	1.1589	5.06558	18.6794	60	0.866711	3.65043	13.6181	108	1.08732	3.40246	13.065	264	1.11971	3.00244	14.0931	195	1.11266	3.13047	14.3956	239	1.50969	3.15033	19.9343	327	1.88139	4.45355	23.4099	253	1.55433	5.09285	24.6125	307	1.59794	5.6032	25.2055	616	2.69967	7.40837	35.077	486	2.92448	7.37762	40.3327	431	2.56635	10.0408	44.9942	519	2.6912	10.9603	38.4196	538	2.23238	6.05943	25.283	527	2.34115	5.86034	27.4916	260	1.52947	5.42482	20.7461	284	1.4943	5.27522	19.5026	475	1.9991	4.2656	27.5965	396	1.79012	3.76013	25.1039	320	1.62914	5.43121	27.9772	275	1.57415	5.15157	26.0263	639	3.35722	8.51469	52.6095	665	3.33739	8.5254	56.2712	249	1.60068	5.72133	29.4758	306	1.77537	6.06941	31.5173	754	2.4978	6.34943	28.372	802	2.04743	5.24821	23.0581	194	1.31685	5.11114	19.2301	165	1.06377	3.82117	14.5372
Gm48655	12	complement(55861969..55863312)	ENSMUSG00000112393	0	#N/A	#N/A	#N/A	#N/A	#N/A	0	#N/A	#N/A	#N/A	#N/A	#N/A	0	#N/A	#N/A	#N/A	#N/A	#N/A	0	#N/A	#N/A	#N/A	#N/A	#N/A	0	#N/A	#N/A	#N/A	#N/A	#N/A	0	#N/A	#N/A	#N/A	#N/A	#N/A	0	#N/A	#N/A	#N/A	#N/A	#N/A	0	#N/A	#N/A	#N/A	#N/A	#N/A	0	#N/A	#N/A	#N/A	#N/A	#N/A	0	#N/A	#N/A	#N/A	#N/A	#N/A	0	#N/A	#N/A	#N/A	#N/A	#N/A	0	#N/A	#N/A	#N/A	#N/A	#N/A	0	#N/A	#N/A	#N/A	#N/A	#N/A	0	#N/A	#N/A	#N/A	#N/A	#N/A	0	0	0	0	0	0	0	0	0	0	0	0	0	0	0	0	0	0	0	0	0	0	0	0	0	0	0	0	0	0	0	0	0	0	0	0	0	0	0	0	0	0	0	0	0	0	0	0	0	0	0	0	0	0	0	0	0	0	0	0	0	0	0	0	0	0	0	0	0	0	0	0	0	0	0	0	0	0	0	0	0	0	0	0	0	0	0	0	0	0	0	0	0	0	0	0	0	0	0	0	0	0	0	0	0	0	0	0	0	0	0	0	0	0	0	0
Brms1l	12	55883109..55916521	ENSMUSG00000012076	3.04461	-2.16621	-1.11517	0.0164008	0.0870855	1	3.04461	1.10506	0.144123	0.746062	0.864744	1	3.89848	1.36025	0.443872	0.313773	0.750041	1	3.04461	-6.06634	-2.60083	1.3328e-06	2.86599e-05	0.0226189	3.04461	-5.83357	-2.54438	4.41369e-06	5.15985e-05	0.0749047	5.23612	1.90379	0.928873	0.0482774	0.288107	1	3.04461	-3.24042	-1.69618	0.0019049	0.0117699	1	3.04461	-1.56171	-0.643124	0.231456	0.397336	1	4.5673	1.60529	0.682835	0.19765	0.51542	1	1.03432	-2.83718	-1.50446	0.00961344	0.955372	1	2.80055	-6.92764	-2.79236	4.73602e-05	0.00316563	0.769983	5.23612	1.67945	0.747986	0.135624	0.429922	1	2.57778	-1.32254	-0.403313	0.419875	#N/A	1	2.57778	-2.29752	-1.20008	0.0014852	0.157451	1	15	1.05481	4.61061	4.59329	15	0.802015	3.37794	3.40454	29	1.08068	3.3817	3.5082	52	0.816347	2.18898	2.77591	28	0.591362	1.6638	2.06706	18	0.420853	0.878211	1.50132	33	0.702769	1.66357	2.36247	6	0.13644	0.447054	0.583695	17	0.32752	1.14846	1.39574	119	1.93039	5.29733	6.77624	53	1.18047	2.97799	4.39842	14	0.308556	1.20722	1.46153	22	0.422249	1.71967	1.62858	126	1.9352	5.25277	5.9213	91	1.49634	3.7456	4.74713	40	0.870956	3.08916	3.19171	51	0.993251	3.50639	3.50223	15	0.233668	0.498593	0.87147	4	0.0669293	0.140584	0.253575	3	0.0565326	0.188467	0.262286	7	0.148313	0.48537	0.662489	14	0.272254	0.690501	1.15263	9	0.167185	0.427075	0.761565	0	0	0	0	1	0.0214751	0.0734164	0.102998	230	2.82022	7.16902	8.65459	317	2.99546	7.67828	9.11398	30	0.753745	2.92554	2.97372	37	0.882948	3.17163	3.25986
Mbip	12	complement(56375088..56392679)	ENSMUSG00000021028	4.82599	-1.07004	-0.0976709	0.790204	0.906899	1	4.82599	-1.33315	-0.414841	0.262367	0.472518	1	4.82599	-1.03531	-0.0500682	0.889788	0.976281	1	4.82599	1.13404	0.181474	0.627922	0.795995	1	6.0199	1.79868	0.846941	0.0226544	0.0727289	1	4.82599	-1.18891	-0.249643	0.506546	0.818857	1	4.82599	1.02974	0.0422847	0.902311	0.949408	1	4.82599	1.26712	0.341558	0.320121	0.496193	1	4.82599	-1.13347	-0.180744	0.598849	0.843906	1	3.71866	1.20592	0.270134	0.451796	0.999978	1	6.0199	2.23076	1.15754	0.0120512	0.136392	1	3.69954	1.09541	0.13147	0.762535	0.912307	1	4.47937	1.38213	0.466897	0.0780496	#N/A	1	4.47937	1.32732	0.408511	0.0850251	0.706464	1	9	1.05441	4.60885	2.75598	20	1.78157	7.50367	4.53938	23	1.42794	4.46835	2.78236	54	1.41237	3.78717	2.88267	38	1.33709	3.76191	2.8053	44	1.71393	3.57652	3.6699	29	1.02891	2.43561	2.07611	29	1.09868	3.59989	2.82119	37	1.18761	4.16437	3.03779	41	1.10806	3.04072	2.33467	14	0.519506	1.31056	1.16185	34	1.24844	4.8845	3.54943	35	1.11917	4.55797	2.59092	81	2.07263	5.62581	3.80655	58	1.58891	3.97732	3.02565	34	1.23338	4.37463	2.71295	31	1.00585	3.55087	2.12881	64	1.661	3.54419	3.71827	54	1.50533	3.16193	3.42326	35	1.09882	3.66324	3.06001	39	1.37666	4.50528	3.69101	29	0.939566	2.38296	2.3876	88	2.72344	6.95707	7.44641	60	2.37852	8.50158	7.1026	51	1.82469	6.238	5.25288	74	1.51171	3.84278	2.78452	107	1.6845	4.31788	3.07633	18	0.753457	2.92441	1.78423	26	1.03369	3.7131	2.29071
Gm47720	12	complement(56545473..56547613)	ENSMUSG00000112468	0	#N/A	#N/A	#N/A	#N/A	#N/A	0	#N/A	#N/A	#N/A	#N/A	#N/A	0	#N/A	#N/A	#N/A	#N/A	#N/A	0	#N/A	#N/A	#N/A	#N/A	#N/A	0	#N/A	#N/A	#N/A	#N/A	#N/A	0	#N/A	#N/A	#N/A	#N/A	#N/A	0	#N/A	#N/A	#N/A	#N/A	#N/A	0	#N/A	#N/A	#N/A	#N/A	#N/A	0	#N/A	#N/A	#N/A	#N/A	#N/A	0	#N/A	#N/A	#N/A	#N/A	#N/A	0	#N/A	#N/A	#N/A	#N/A	#N/A	0	#N/A	#N/A	#N/A	#N/A	#N/A	0	#N/A	#N/A	#N/A	#N/A	#N/A	0	#N/A	#N/A	#N/A	#N/A	#N/A	0	0	0	0	0	0	0	0	0	0	0	0	0	0	0	0	0	0	0	0	0	0	0	0	0	0	0	0	0	0	0	0	0	0	0	0	0	0	0	0	0	0	0	0	0	0	0	0	0	0	0	0	0	0	0	0	0	0	0	0	0	0	0	0	0	0	0	0	0	0	0	0	0	0	0	0	0	0	0	0	0	0	0	0	0	0	0	0	0	0	0	0	0	0	0	0	0	0	0	0	0	0	0	0	0	0	0	0	0	0	0	0	0	0	0	0
Nkx2-1	12	complement(56578743..56583693)	ENSMUSG00000001496	0	1.24884	0.320584	0.9134	#N/A	1	0	1.09814	0.135059	0.96364	#N/A	1	0.00944648	2.66961	1.41663	0.568137	#N/A	1	0	1.3792	0.463828	0.877317	#N/A	1	0	1.42715	0.513138	0.870857	#N/A	1	0.00555898	2.61295	1.38568	0.593941	#N/A	1	0	1.32849	0.409788	0.880683	#N/A	1	0	1.26591	0.340174	0.902638	#N/A	1	0.00750273	2.74699	1.45785	0.556994	#N/A	1	0	#N/A	#N/A	#N/A	#N/A	#N/A	0	#N/A	#N/A	#N/A	#N/A	#N/A	0.00555898	2.5046	1.32458	0.601258	#N/A	1	0.00314883	1.02617	0.0372643	0.976995	#N/A	1	0.00314883	-1.02327	-0.0331886	0.979577	#N/A	1	0	0	0	0	0	0	0	0	0	0	0	0	0	0	0	0	0	0	0	0	0	0	0	0	0	0	0	0	0	0	0	0	0	0	0	0	0	0	0	0	0	0	0	0	0	0	0	0	0	0	0	0	0	0	0	0	1	0.0150952	0.0377859	0.0521663	0	0	0	0	0	0	0	0	0	0	0	0	0	0	0	0	0	0	0	0	0	0	0	0	0	0	0	0	0	0	0	0	0	0	0	0	0	0	0	0	0	0	0	0	1	0.00867469	0.0222359	0.0287507	0	0	0	0	0	0	0	0
Gm38103	12	complement(56656398..56657261)	ENSMUSG00000104155	0	#N/A	#N/A	#N/A	#N/A	#N/A	0	#N/A	#N/A	#N/A	#N/A	#N/A	0	#N/A	#N/A	#N/A	#N/A	#N/A	0	#N/A	#N/A	#N/A	#N/A	#N/A	0	#N/A	#N/A	#N/A	#N/A	#N/A	0	#N/A	#N/A	#N/A	#N/A	#N/A	0	#N/A	#N/A	#N/A	#N/A	#N/A	0	#N/A	#N/A	#N/A	#N/A	#N/A	0	#N/A	#N/A	#N/A	#N/A	#N/A	0	#N/A	#N/A	#N/A	#N/A	#N/A	0	#N/A	#N/A	#N/A	#N/A	#N/A	0	#N/A	#N/A	#N/A	#N/A	#N/A	0	#N/A	#N/A	#N/A	#N/A	#N/A	0	#N/A	#N/A	#N/A	#N/A	#N/A	0	0	0	0	0	0	0	0	0	0	0	0	0	0	0	0	0	0	0	0	0	0	0	0	0	0	0	0	0	0	0	0	0	0	0	0	0	0	0	0	0	0	0	0	0	0	0	0	0	0	0	0	0	0	0	0	0	0	0	0	0	0	0	0	0	0	0	0	0	0	0	0	0	0	0	0	0	0	0	0	0	0	0	0	0	0	0	0	0	0	0	0	0	0	0	0	0	0	0	0	0	0	0	0	0	0	0	0	0	0	0	0	0	0	0	0
Nkx2-9	12	complement(56658174..56660069)	ENSMUSG00000058669	0	#N/A	#N/A	#N/A	#N/A	#N/A	0	#N/A	#N/A	#N/A	#N/A	#N/A	0	#N/A	#N/A	#N/A	#N/A	#N/A	0	#N/A	#N/A	#N/A	#N/A	#N/A	0	#N/A	#N/A	#N/A	#N/A	#N/A	0	#N/A	#N/A	#N/A	#N/A	#N/A	0	#N/A	#N/A	#N/A	#N/A	#N/A	0	#N/A	#N/A	#N/A	#N/A	#N/A	0	#N/A	#N/A	#N/A	#N/A	#N/A	0	#N/A	#N/A	#N/A	#N/A	#N/A	0	#N/A	#N/A	#N/A	#N/A	#N/A	0	#N/A	#N/A	#N/A	#N/A	#N/A	0	#N/A	#N/A	#N/A	#N/A	#N/A	0	#N/A	#N/A	#N/A	#N/A	#N/A	0	0	0	0	0	0	0	0	0	0	0	0	0	0	0	0	0	0	0	0	0	0	0	0	0	0	0	0	0	0	0	0	0	0	0	0	0	0	0	0	0	0	0	0	0	0	0	0	0	0	0	0	0	0	0	0	0	0	0	0	0	0	0	0	0	0	0	0	0	0	0	0	0	0	0	0	0	0	0	0	0	0	0	0	0	0	0	0	0	0	0	0	0	0	0	0	0	0	0	0	0	0	0	0	0	0	0	0	0	0	0	0	0	0	0	0
Gm48835	12	56675769..56677047	ENSMUSG00000112618	0	#N/A	#N/A	#N/A	#N/A	#N/A	0	#N/A	#N/A	#N/A	#N/A	#N/A	0	#N/A	#N/A	#N/A	#N/A	#N/A	0	#N/A	#N/A	#N/A	#N/A	#N/A	0	#N/A	#N/A	#N/A	#N/A	#N/A	0	#N/A	#N/A	#N/A	#N/A	#N/A	0	#N/A	#N/A	#N/A	#N/A	#N/A	0	#N/A	#N/A	#N/A	#N/A	#N/A	0	#N/A	#N/A	#N/A	#N/A	#N/A	0	#N/A	#N/A	#N/A	#N/A	#N/A	0	#N/A	#N/A	#N/A	#N/A	#N/A	0	#N/A	#N/A	#N/A	#N/A	#N/A	0	#N/A	#N/A	#N/A	#N/A	#N/A	0	#N/A	#N/A	#N/A	#N/A	#N/A	0	0	0	0	0	0	0	0	0	0	0	0	0	0	0	0	0	0	0	0	0	0	0	0	0	0	0	0	0	0	0	0	0	0	0	0	0	0	0	0	0	0	0	0	0	0	0	0	0	0	0	0	0	0	0	0	0	0	0	0	0	0	0	0	0	0	0	0	0	0	0	0	0	0	0	0	0	0	0	0	0	0	0	0	0	0	0	0	0	0	0	0	0	0	0	0	0	0	0	0	0	0	0	0	0	0	0	0	0	0	0	0	0	0	0	0
Pax9	12	56738552..56759607	ENSMUSG00000001497	0.16951	1.22313	0.290582	0.685911	0.851849	1	0.173729	1.52248	0.606424	0.38175	0.593609	1	0.274591	2.1297	1.09065	0.0996606	0.489723	1	0.16951	1.104	0.142746	0.846072	0.928656	1	0.16951	1.34249	0.42491	0.56656	0.711531	1	0.2349	1.49743	0.582486	0.401565	0.751548	1	0.16951	1.15146	0.203462	0.741572	0.855962	1	0.16951	1.43398	0.520028	0.394323	0.568507	1	0.254746	1.78708	0.837603	0.154238	0.455087	1	0.131852	-1.13684	-0.185034	0.814812	0.999978	1	0.173729	-1.19148	-0.252757	0.772998	0.941003	1	0.2349	-1.05737	-0.0804834	0.904958	0.970138	1	0.19339	-1.26163	-0.335285	0.408246	#N/A	1	0.19339	-1.2867	-0.363673	0.344258	0.924592	1	1	0.0422054	0.184481	0.306219	2	0.0641809	0.270318	0.453938	3	0.0670974	0.209963	0.362917	3	0.0282668	0.0757957	0.160148	3	0.0380278	0.106991	0.221471	5	0.0701636	0.146413	0.417035	4	0.0511262	0.121024	0.286359	4	0.0545926	0.178876	0.38913	2	0.0231262	0.0810924	0.164205	12	0.116833	0.320609	0.683319	4	0.0534718	0.134894	0.331956	1	0.0132279	0.051754	0.104395	4	0.0460777	0.187657	0.296105	15	0.138271	0.375313	0.704917	13	0.128297	0.32115	0.678162	6	0.0784101	0.278109	0.478756	3	0.0350667	0.123793	0.206014	3	0.0280488	0.0598495	0.174294	8	0.0803397	0.168753	0.50715	3	0.03393	0.113115	0.262286	1	0.0127164	0.0416159	0.0946412	8	0.093373	0.236816	0.658648	3	0.0334472	0.0854411	0.253855	2	0.028562	0.102089	0.236753	1	0.012889	0.0440633	0.102998	8	0.0588748	0.14966	0.301029	12	0.0680565	0.17445	0.345009	7	0.105557	0.409701	0.693869	4	0.0572899	0.20579	0.352417
Slc25a21	12	complement(56759419..57244257)	ENSMUSG00000035472	8.25339	1.35047	0.433457	0.20714	0.443915	1	8.07794	-1.36102	-0.444691	0.200052	0.397795	1	8.07794	1.00781	0.0112199	0.973951	0.995644	1	8.07794	1.33801	0.420088	0.19326	0.3997	1	8.07794	1.08159	0.113154	0.728298	0.834418	1	9.07729	1.16695	0.222745	0.489993	0.808632	1	8.07794	1.35781	0.441282	0.130857	0.290119	1	8.07794	-1.09028	-0.1247	0.671311	0.792582	1	8.55782	1.08958	0.123778	0.671666	0.882582	1	8.25339	-1.03402	-0.0482591	0.891049	0.999978	1	5.93207	1.37294	0.457273	0.245443	0.661479	1	9.07729	1.53441	0.617688	0.0943342	0.355912	1	7.48838	1.12966	0.175891	0.454197	0.99992	1	7.48838	1.15568	0.208748	0.315615	0.917971	1	26	1.72456	7.53811	7.96171	55	2.7738	11.6828	12.4833	62	2.17928	6.81947	7.50028	168	2.48773	6.67068	8.96831	137	2.72922	7.67866	10.1138	296	6.52786	13.622	24.6884	137	2.75195	6.51432	9.80781	98	2.10202	6.88742	9.53368	94	1.7082	5.98984	7.71764	158	2.41756	6.63421	8.99703	102	2.1429	5.40593	8.46488	59	1.22654	4.7988	6.1593	66	1.19485	4.86617	4.88573	235	3.40443	9.24075	11.0437	239	3.70687	9.27897	12.4677	83	1.70465	6.04617	6.62279	117	2.1493	7.58749	8.03453	247	3.62934	7.74415	14.3502	235	3.70891	7.79051	14.8975	144	2.55954	8.53295	12.5897	88	1.75867	5.75546	8.32843	201	3.68693	9.35091	16.5485	129	2.2603	5.77395	10.9158	52	1.16708	4.17149	6.15558	64	1.29639	4.43195	6.59185	327	3.78203	9.61394	12.3046	506	4.51	11.5605	14.5479	74	1.75371	6.80672	7.33518	103	2.31842	8.32798	9.07474
Prps1l3	12	57277198..57286668	ENSMUSG00000079104	35.473	-1.13123	-0.17789	0.53545	0.749603	1	42.2476	1.19566	0.257805	0.367474	0.580456	1	35.473	-1.16737	-0.223263	0.435539	0.826241	1	35.473	-1.11681	-0.15939	0.579365	0.762097	1	35.473	-1.16667	-0.222401	0.440798	0.606338	1	35.473	-1.04348	-0.0613998	0.830548	0.958351	1	35.473	-1.1109	-0.151734	0.530201	0.705334	1	35.473	1.05316	0.0747274	0.757126	0.853869	1	35.473	-1.09466	-0.130487	0.588702	0.839136	1	25.9297	-1.01288	-0.01846	0.95041	0.999978	1	42.2476	-1.50486	-0.589625	0.058415	0.337348	1	42.2476	-1.29437	-0.372254	0.232069	0.563633	1	33.1938	-1.11672	-0.159272	0.397644	0.99992	1	33.1938	-1.10223	-0.140421	0.398472	0.937668	1	65	6.93334	30.3058	19.9043	83	6.73155	28.3521	18.8384	211	11.9269	37.322	25.5251	621	14.788	39.653	33.1507	463	14.8328	41.732	34.1803	302	10.7105	22.3501	25.1889	444	14.3426	33.9512	31.7859	182	6.27779	20.5696	17.7054	262	7.65661	26.848	21.5109	493	12.1308	33.2891	28.073	461	15.575	39.2911	38.258	292	9.76192	38.1933	30.4833	491	14.2946	58.2168	36.3468	578	13.4657	36.5503	27.1628	567	14.1422	35.4005	29.5783	240	7.92671	28.1149	19.1502	245	7.2377	25.5506	16.8244	481	11.3658	24.2519	27.9451	457	11.5989	24.3634	28.9709	222	6.34566	21.155	19.4092	203	6.52412	21.3509	19.2122	369	10.8848	27.6063	30.3802	248	6.98797	17.8508	20.9853	191	6.89371	24.6402	22.6099	168	5.47256	18.7089	17.3036	763	14.1914	36.0746	28.7107	1193	17.0998	43.832	34.2996	214	8.15573	31.6551	21.2126	196	7.09472	25.4849	17.2684
Mipol1	12	57277213..57543985	ENSMUSG00000047022	2.78442	-1.03763	-0.0532945	0.901234	0.967013	1	2.78442	-1.07498	-0.104309	0.807803	0.899325	1	3.53897	1.39157	0.476715	0.258622	0.70441	1	2.78442	1.32209	0.402823	0.31672	0.53916	1	2.78442	-1.64312	-0.716438	0.0891237	0.203527	1	2.78442	-1.01619	-0.0231722	0.954198	0.990162	1	2.78442	1.14362	0.193604	0.592857	0.753711	1	2.78442	-1.27999	-0.356131	0.331281	0.507021	1	2.98527	1.18505	0.244942	0.496551	0.785587	1	2.36259	1.33696	0.418954	0.239986	0.999978	1	2.16858	-1.65393	-0.7259	0.168732	0.565064	1	2.43156	1.0081	0.0116351	0.979056	0.994434	1	2.56469	-1.16666	-0.222387	0.432642	#N/A	1	2.56469	-1.20192	-0.265337	0.291303	0.914971	1	12	0.71807	3.13871	3.67463	19	0.864463	3.64097	4.31241	41	1.30013	4.06839	4.95986	35	0.467564	1.25374	1.8684	36	0.646994	1.82032	2.65765	49	0.97489	2.03434	4.08694	51	0.924211	2.18776	3.65108	27	0.522463	1.71188	2.62663	35	0.573799	2.01204	2.87359	74	1.02148	2.80313	4.2138	59	1.11824	2.82099	4.89635	18	0.337583	1.32079	1.87911	26	0.424641	1.7294	1.92468	122	1.59447	4.32792	5.73332	145	2.02889	5.07867	7.56411	42	0.778193	2.76014	3.35129	34	0.563469	1.98917	2.33482	92	1.21955	2.60223	5.34502	83	1.18178	2.48231	5.26168	32	0.513133	1.71067	2.79772	45	0.811325	2.65515	4.25886	23	0.380607	0.965308	1.89361	41	0.648096	1.65557	3.46935	9	0.182229	0.651344	1.06539	15	0.274112	0.9371	1.54496	116	1.21036	3.07675	4.36493	133	1.06944	2.74131	3.82385	26	0.555877	2.15754	2.57723	24	0.487357	1.75063	2.1145
Gm37291	12	57572512..57577040	ENSMUSG00000103704	0	#N/A	#N/A	#N/A	#N/A	#N/A	0	#N/A	#N/A	#N/A	#N/A	#N/A	0	#N/A	#N/A	#N/A	#N/A	#N/A	0	#N/A	#N/A	#N/A	#N/A	#N/A	0	#N/A	#N/A	#N/A	#N/A	#N/A	0	#N/A	#N/A	#N/A	#N/A	#N/A	0	#N/A	#N/A	#N/A	#N/A	#N/A	0	#N/A	#N/A	#N/A	#N/A	#N/A	0	#N/A	#N/A	#N/A	#N/A	#N/A	0	#N/A	#N/A	#N/A	#N/A	#N/A	0	#N/A	#N/A	#N/A	#N/A	#N/A	0	#N/A	#N/A	#N/A	#N/A	#N/A	0	#N/A	#N/A	#N/A	#N/A	#N/A	0	#N/A	#N/A	#N/A	#N/A	#N/A	0	0	0	0	0	0	0	0	0	0	0	0	0	0	0	0	0	0	0	0	0	0	0	0	0	0	0	0	0	0	0	0	0	0	0	0	0	0	0	0	0	0	0	0	0	0	0	0	0	0	0	0	0	0	0	0	0	0	0	0	0	0	0	0	0	0	0	0	0	0	0	0	0	0	0	0	0	0	0	0	0	0	0	0	0	0	0	0	0	0	0	0	0	0	0	0	0	0	0	0	0	0	0	0	0	0	0	0	0	0	0	0	0	0	0	0
Foxa1	12	complement(57587414..57593702)	ENSMUSG00000035451	4.80505	-2.43283	-1.28263	0.000859257	0.00939792	1	7.03126	1.76804	0.822152	0.0249339	0.101663	1	5.68558	1.28468	0.361408	0.324974	0.758494	1	4.80505	-1.92241	-0.942918	0.0165876	0.0741357	1	4.80505	1.00744	0.0106897	0.978032	0.986294	1	5.46905	1.26461	0.338689	0.376528	0.735875	1	4.80505	-2.14529	-1.10117	0.00136791	0.00895911	1	5.03742	1.40385	0.489389	0.146646	0.292624	1	5.57732	1.26959	0.344367	0.305819	0.636193	1	1.66044	1.24261	0.313375	0.422929	0.999978	1	7.03126	-1.85806	-0.8938	0.0347875	0.256586	1	7.03126	-1.43869	-0.524755	0.198917	0.521628	1	4.71357	-1.26446	-0.338523	0.28229	#N/A	1	4.71357	-1.14981	-0.201392	0.384395	0.937254	1	32	1.83984	8.04201	9.79902	36	1.57377	6.62843	8.17089	41	1.2492	3.90902	4.95986	82	1.05253	2.82228	4.37739	54	0.932474	2.62352	3.98648	29	0.554374	1.15684	2.4188	52	0.905419	2.14327	3.72267	23	0.427627	1.40115	2.2375	18	0.283537	0.994227	1.47785	189	2.50673	6.8789	10.7623	219	3.98815	10.061	18.1746	68	1.22536	4.79419	7.09886	100	1.56926	6.391	7.40262	153	1.92129	5.21502	7.19015	187	2.51407	6.29316	9.7551	88	1.56663	5.55661	7.02176	101	1.60827	5.67752	6.93579	43	0.547676	1.16861	2.49821	53	0.725069	1.523	3.35987	46	0.708734	2.36276	4.02172	28	0.485049	1.58738	2.64995	115	1.82849	4.63747	9.46807	87	1.32136	3.37542	7.36179	21	0.408545	1.46027	2.48591	45	0.790124	2.70118	4.63489	197	1.97501	5.02048	7.41285	402	3.10583	7.96119	11.5578	72	1.47905	5.74069	7.13693	45	0.877998	3.15385	3.96469
Ttc6	12	57610899..57784714	ENSMUSG00000046782	0.435696	1.41213	0.497868	0.281589	0.529	1	0.642929	1.77012	0.823847	0.070055	0.205976	1	0.883257	2.199	1.13685	0.0110129	0.16568	1	0.467042	1.64268	0.716047	0.118657	0.295205	1	0.688719	2.51414	1.33007	0.00348169	0.0161326	1	0.494958	1.31672	0.396951	0.387071	0.743625	1	0.451369	1.52882	0.612417	0.12502	0.280886	1	0.665824	2.13572	1.09472	0.00571955	0.0243297	1	0.689108	1.7376	0.797095	0.0433136	0.228471	1	0.467042	1.13044	0.17689	0.689259	0.999978	1	0.688719	1.3129	0.392761	0.437919	0.805398	1	0.642929	-1.42344	-0.509386	0.29956	0.635369	1	0.653961	-1.0398	-0.0563115	0.846641	#N/A	1	0.653961	-1.0519	-0.0729973	0.781121	0.988872	1	4	0.109827	0.480059	1.22488	5	0.104383	0.439642	1.13485	15	0.218252	0.682961	1.81458	20	0.122594	0.328728	1.06766	9	0.0742174	0.208811	0.664413	32	0.292129	0.609598	2.66902	22	0.182932	0.433029	1.57498	15	0.133183	0.436383	1.45924	10	0.0752241	0.263775	0.821025	46	0.291356	0.799531	2.61939	32	0.27829	0.702046	2.65565	20	0.172109	0.673375	2.0879	13	0.0974221	0.396764	0.96234	67	0.401788	1.09059	3.14863	51	0.327435	0.81963	2.66048	28	0.238047	0.844317	2.2342	29	0.220523	0.778495	1.99147	30	0.182472	0.389353	1.74294	32	0.209061	0.439131	2.0286	17	0.125082	0.416995	1.48629	23	0.190272	0.622688	2.17675	53	0.40243	1.02066	4.36355	33	0.239351	0.611425	2.7924	20	0.185811	0.664146	2.36753	16	0.13416	0.458649	1.64796	37	0.177143	0.450299	1.39226	69	0.254578	0.652562	1.9838	16	0.156961	0.609217	1.58599	8	0.0745403	0.267755	0.704835
Sstr1	12	58258558..58260673	ENSMUSG00000035431	0.0176975	-2.67448	-1.41926	0.536715	#N/A	1	0.0176975	-3.0415	-1.60478	0.488425	#N/A	1	0.0176975	-1.25115	-0.323255	0.845373	#N/A	1	0.0176975	-2.64687	-1.40429	0.530905	#N/A	1	0.0176975	-2.55793	-1.35498	0.578795	#N/A	1	0.0176975	-3.43386	-1.77983	0.404052	#N/A	1	0.0176975	-2.7472	-1.45796	0.432444	#N/A	1	0.0176975	-2.88301	-1.52758	0.428913	#N/A	1	0.0176975	-1.9235	-0.943735	0.546229	#N/A	1	0	#N/A	#N/A	#N/A	#N/A	#N/A	0	#N/A	#N/A	#N/A	#N/A	#N/A	0	#N/A	#N/A	#N/A	#N/A	#N/A	0.0051734	-1.57773	-0.657854	0.654637	#N/A	1	0.0051734	-1.62595	-0.701286	0.634589	#N/A	1	0	0	0	0	0	0	0	0	0	0	0	0	0	0	0	0	1	0.0314511	0.0884877	0.0738236	0	0	0	0	0	0	0	0	0	0	0	0	0	0	0	0	0	0	0	0	0	0	0	0	0	0	0	0	0	0	0	0	1	0.0228715	0.0620808	0.0469944	0	0	0	0	0	0	0	0	0	0	0	0	0	0	0	0	0	0	0	0	0	0	0	0	0	0	0	0	0	0	0	0	0	0	0	0	0	0	0	0	0	0	0	0	0	0	0	0	0	0	0	0	0	0	0	0	0	0	0	0
Clec14a	12	complement(58311506..58316076)	ENSMUSG00000045930	12.9679	-1.34415	-0.426695	0.161251	0.381301	1	12.9679	-1.51587	-0.600143	0.0489302	0.160972	1	12.9679	-1.38431	-0.469163	0.122374	0.531258	1	12.9679	-1.42874	-0.514746	0.0628726	0.192711	1	12.9679	-1.88345	-0.913376	0.00108857	0.00615175	1	12.9679	-1.1822	-0.241471	0.380643	0.739146	1	12.9679	-1.37466	-0.459076	0.0463331	0.137952	1	12.9679	-1.64334	-0.716633	0.00194092	0.0102	1	12.9679	-1.27486	-0.350341	0.127241	0.414596	1	7.36846	-1.09396	-0.12956	0.634634	0.999978	1	7.76119	-1.34104	-0.42335	0.24212	0.659361	1	10.3207	1.22557	0.293448	0.384269	0.703394	1	8.09042	-1.05476	-0.0769101	0.685359	0.99992	1	8.09042	-1.07097	-0.0989172	0.543659	0.960913	1	87	3.49193	15.2633	26.6411	116	3.54007	14.9102	26.3284	261	5.55141	17.3716	31.5738	381	3.41397	9.15434	20.3388	240	2.89314	8.13986	17.7177	285	3.80334	7.93659	23.771	273	3.31837	7.85511	19.544	183	2.37522	7.78256	17.8027	153	1.68246	5.89956	12.5617	438	4.05541	11.1288	24.9411	171	2.1739	5.48412	14.1911	150	1.88695	7.38267	15.6592	158	1.73088	7.04922	11.6961	329	2.88412	7.82846	15.4612	436	4.09201	10.2431	22.7445	189	2.34888	8.33115	15.0808	259	2.87907	10.1637	17.7858	338	3.0053	6.41261	19.6371	279	2.66455	5.59684	17.6869	174	1.8715	6.23917	15.2126	159	1.92283	6.29267	15.048	141	1.56505	3.96934	11.6087	156	1.65402	4.22521	13.2005	101	1.3717	4.90287	11.956	141	1.72829	5.90847	14.5227	603	4.22022	10.7278	22.6901	860	4.63837	11.8896	24.7256	178	2.55262	9.90757	17.6441	179	2.43809	8.75783	15.7707
Sec23a	12	complement(59005169..59058803)	ENSMUSG00000020986	58.9086	1.60701	0.684379	0.0111922	0.0660952	1	87.5938	2.04083	1.02916	0.00013512	0.00183859	1	65.3722	1.41482	0.500615	0.0634277	0.404418	1	48.0709	1.51055	0.595074	0.0264213	0.10502	1	45.1484	1.40093	0.48638	0.0698505	0.170284	1	86.6081	1.95374	0.966238	0.000309125	0.00996688	1	53.4898	1.57638	0.656618	0.00332504	0.0183483	1	66.3711	1.76328	0.818263	0.000253389	0.00187138	1	75.9902	1.69229	0.758977	0.000685828	0.014544	1	58.9086	-1.08992	-0.124226	0.631806	0.999978	1	87.5938	-1.56627	-0.647332	0.0302305	0.235995	1	87.5938	-1.08311	-0.115173	0.720284	0.89522	1	70.6249	-1.07011	-0.0977587	0.606198	0.99992	1	70.6249	-1.0669	-0.0934236	0.571001	0.965368	1	245	10.9392	47.8158	75.0238	279	9.47182	39.8936	63.3244	579	13.6999	42.87	70.0429	1727	17.2148	46.1604	92.1921	1249	16.7493	47.1241	92.2057	1444	21.4369	44.7333	120.44	2244	30.3431	71.827	160.648	1049	15.1462	49.6275	102.049	1619	19.805	69.4465	132.924	3785	38.9854	106.983	215.53	1997	28.2421	71.2466	165.729	1381	19.3258	75.612	144.169	1945	23.703	96.5337	143.981	2499	24.3702	66.1488	117.439	2156	22.5099	56.3465	112.471	1192	16.4797	58.4513	95.1129	1845	22.8152	80.5424	126.698	2316	22.9079	48.8801	134.555	2090	22.2045	46.6402	132.493	1204	14.406	48.0263	105.264	1107	14.8924	48.7372	104.768	1519	18.7561	47.5698	125.061	1273	15.0148	38.3555	107.719	851	12.857	45.9551	100.739	1045	14.2492	48.7133	107.633	5040	39.2395	99.7471	189.648	6828	40.9671	105.011	196.31	1235	19.7019	76.4696	122.418	1198	18.1522	65.2042	105.549
Gemin2	12	59060179..59075256	ENSMUSG00000060121	11.3536	1.0003	0.000437341	0.998874	0.999745	1	15.1627	1.27104	0.346007	0.260561	0.470453	1	11.3536	-1.12204	-0.166119	0.590184	0.893284	1	11.3536	-1.04974	-0.0700254	0.813007	0.910407	1	11.3536	-1.03257	-0.0462369	0.876806	0.921982	1	13.3578	1.14646	0.197182	0.501483	0.815578	1	11.3536	-1.00877	-0.0126024	0.95896	0.981238	1	11.8174	1.15869	0.212497	0.385023	0.559395	1	12.2463	1.0283	0.0402622	0.868716	0.96034	1	9.87319	-1.0691	-0.0963987	0.734296	0.999978	1	15.1627	-1.41312	-0.498888	0.139465	0.518467	1	15.1627	-1.15229	-0.204501	0.559419	0.81912	1	12.0569	-1.05719	-0.0802285	0.69497	#N/A	1	12.0569	-1.04545	-0.0641273	0.71486	0.983442	1	17	1.96407	8.58499	5.20573	36	3.1624	13.3195	8.17089	44	2.69387	8.42972	5.32278	186	4.79742	12.864	9.9292	139	4.82318	13.57	10.2615	80	3.07306	6.41268	6.67255	132	4.61845	10.9326	9.44986	83	3.10093	10.1604	8.07445	108	3.41851	11.9871	8.86707	146	3.89112	10.6779	8.31371	119	4.35463	10.9855	9.8757	122	4.41764	17.2839	12.7362	169	5.32913	21.7036	12.5104	130	3.28036	8.90399	6.10928	133	3.59305	8.99405	6.93812	88	3.14806	11.1657	7.02176	137	4.38362	15.4751	9.40796	146	3.73667	7.97318	8.48231	128	3.51876	7.39111	8.1144	82	2.53872	8.46354	7.16915	76	2.64556	8.6579	7.19273	98	3.1311	7.94119	8.06844	80	2.44156	6.23699	6.76947	72	2.81469	10.0606	8.52312	80	2.8226	9.64954	8.23981	315	6.34584	16.1312	11.853	356	5.52685	14.167	10.2353	60	2.47673	9.613	5.94744	96	3.76382	13.52	8.45801
Trappc6b	12	complement(59089878..59108258)	ENSMUSG00000020993	29.0277	1.71916	0.781701	0.00383938	0.0303851	1	24.2728	1.22632	0.294337	0.2781	0.48968	1	21.9005	1.03639	0.0515666	0.849179	0.969935	1	24.7492	1.65606	0.727754	0.0132232	0.0622945	1	26.1943	1.76835	0.822403	0.00520025	0.0223942	1	22.4203	1.09488	0.130767	0.656995	0.894831	1	26.8885	1.69771	0.763587	0.00128305	0.00850638	1	25.2336	1.51398	0.598345	0.0117943	0.0436652	1	22.1604	1.0661	0.092346	0.697537	0.892753	1	29.0277	-1.05592	-0.078496	0.780501	0.999978	1	26.1943	1.34867	0.431534	0.171932	0.571218	1	24.2728	-1.16181	-0.216375	0.521584	0.798274	1	25.067	1.10909	0.149374	0.486297	0.99992	1	25.067	1.11151	0.152516	0.386653	0.937254	1	48	5.73707	25.0769	14.6985	71	6.45231	27.176	16.1148	111	7.03054	22.0001	13.4279	250	6.67079	17.8873	13.3457	166	5.95894	16.7655	12.2547	308	12.2398	25.5413	25.6893	424	15.3472	36.3294	30.3541	198	7.6528	25.0749	19.2619	254	8.31742	29.1652	20.854	288	7.94065	21.7906	16.3996	266	10.07	25.4036	22.0751	180	6.74287	26.3814	18.7911	177	5.77411	23.5158	13.1026	369	9.63267	26.1463	17.3409	327	9.13905	22.8767	17.0584	139	5.14419	18.2457	11.0912	174	5.75975	20.3332	11.9488	422	11.1734	23.8415	24.5174	415	11.8024	24.7908	26.3084	241	7.71899	25.7334	21.0703	209	7.52649	24.6313	19.78	373	12.3288	31.2687	30.7095	339	10.7033	27.3418	28.6856	145	5.86418	20.9604	17.1646	202	7.37314	25.2064	20.8055	559	11.6502	29.6148	21.0344	637	10.2308	26.2247	18.3142	111	4.74015	18.3981	11.0028	106	4.29937	15.4437	9.33906
Pnn	12	59113670..59120784	ENSMUSG00000020994	15.119	-1.33136	-0.4129	0.254557	0.498943	1	19.9485	1.52898	0.612566	0.089158	0.241104	1	15.119	-1.31936	-0.399836	0.268604	0.714393	1	15.119	-1.5086	-0.593212	0.129121	0.311651	1	15.119	-1.04681	-0.0659931	0.865799	0.921469	1	15.119	-1.10569	-0.144951	0.709789	0.917652	1	15.119	-1.40172	-0.487197	0.138879	0.302074	1	15.119	1.2646	0.338684	0.302405	0.476592	1	15.119	-1.19788	-0.260488	0.427803	0.739811	1	8.49777	-1.15048	-0.202235	0.501162	0.999978	1	19.9485	-1.70035	-0.765836	0.0542712	0.324421	1	19.9485	-1.74412	-0.802502	0.04884	0.251246	1	13.0674	-1.23123	-0.300098	0.259851	0.99992	1	13.0674	-1.17071	-0.227388	0.328475	0.919582	1	102	5.36976	23.4714	31.2344	128	5.12357	21.5796	29.052	186	5.18901	16.2376	22.5008	214	2.51511	6.7441	11.4239	170	2.68792	7.56246	12.55	210	3.67577	7.67038	17.5155	325	5.18148	12.2654	23.2667	106	1.80454	5.9127	10.3119	161	2.32213	8.1426	13.2185	517	6.27856	17.2295	29.4396	663	11.0552	27.889	55.0217	209	3.44845	13.492	21.8186	362	5.20147	21.1837	26.7975	431	4.95568	13.4514	20.2546	408	5.02249	12.5722	21.2839	132	2.1517	7.63177	10.5326	182	2.65358	9.3677	12.4982	317	3.69691	7.88834	18.4171	262	3.28192	6.89364	16.6092	122	1.72111	5.7378	10.6663	111	1.76066	5.76195	10.5052	429	6.24562	15.8403	35.32	265	3.68528	9.41409	22.4239	101	1.79915	6.43071	11.956	106	1.70417	5.82599	10.9177	652	5.98513	15.2143	24.5339	1106	7.82403	20.0554	31.7983	114	2.14427	8.32262	11.3001	97	1.73291	6.22477	8.54612
Mia2	12	59142585..59238369	ENSMUSG00000021000	104.389	1.22907	0.297573	0.374879	0.621208	1	108.924	1.17757	0.235812	0.481925	0.681206	1	108.942	1.08509	0.117817	0.725317	0.936866	1	104.389	1.23269	0.301808	0.355115	0.575904	1	104.389	1.33209	0.413692	0.205013	0.363929	1	104.389	1.05478	0.0769353	0.813646	0.955027	1	104.389	1.24401	0.315	0.242337	0.435586	1	104.389	1.27472	0.350177	0.193708	0.353369	1	106.397	1.07633	0.106121	0.693657	0.891119	1	97.1781	-1.01718	-0.0245697	0.93262	0.999978	1	108.924	1.05962	0.0835534	0.817007	0.952857	1	108.924	-1.15286	-0.205215	0.565131	0.822031	1	105.015	1.01311	0.018793	0.933931	0.99992	1	105.015	1.0101	0.0144969	0.938705	0.995673	1	1154	29.8577	130.509	353.377	1892	37.2202	156.765	429.426	2812	38.5551	120.648	340.174	3768	21.7645	58.3602	201.146	2546	19.7843	55.6631	187.955	6009	51.6923	107.869	501.192	6187	48.4781	114.755	442.926	2847	23.8201	78.0482	276.963	3542	25.1076	88.0402	290.807	8053	48.0643	131.897	458.564	5643	46.2442	116.661	468.307	2830	22.9488	89.7867	295.438	3385	23.9041	97.3524	250.579	9204	52.0113	141.176	432.537	7831	47.3774	118.594	408.514	3045	24.3944	86.5235	242.969	3537	25.3449	89.473	242.89	8322	47.6983	101.777	483.491	7099	43.7039	91.7994	450.032	3197	22.166	73.8965	279.51	2976	23.1996	75.9233	281.652	6325	45.2558	114.779	520.744	6202	42.3889	108.283	524.803	2363	20.6873	73.9429	279.724	2744	21.6813	74.1214	282.625	11246	50.7364	128.972	423.172	13856	48.1735	123.484	398.37	2439	22.5466	87.511	241.764	2392	21.002	75.4412	210.746
Fbxo33	12	complement(59247441..59266511)	ENSMUSG00000035329	10.2352	1.00732	0.0105217	0.969414	0.993871	1	10.2352	-1.09683	-0.133334	0.627169	0.790707	1	12.8008	1.2035	0.26723	0.327085	0.759729	1	10.2352	1.02753	0.0391836	0.891389	0.949113	1	10.2352	-1.2024	-0.265915	0.357955	0.53064	1	10.4464	1.02817	0.0400787	0.888668	0.973394	1	10.2352	1.02889	0.0410895	0.854978	0.922305	1	10.2352	-1.12229	-0.166442	0.460551	0.626743	1	11.6236	1.12458	0.169389	0.449648	0.754376	1	8.51675	-1.00866	-0.012444	0.961818	0.999978	1	9.08933	-1.18392	-0.243577	0.484621	0.833654	1	10.4464	1.07758	0.107798	0.741443	0.903966	1	10.1356	-1.11535	-0.157492	0.389864	0.99992	1	10.1356	-1.11484	-0.156831	0.315509	0.917971	1	44	2.13955	9.35206	13.4737	47	1.73771	7.31891	10.6675	175	4.50947	14.1111	21.1701	359	3.8972	10.4501	19.1644	242	3.53426	9.94364	17.8653	229	3.70237	7.7259	19.1002	281	4.13802	9.79536	20.1168	167	2.62599	8.60424	16.2462	170	2.26478	7.94149	13.9574	284	3.18569	8.7421	16.1719	238	3.6656	9.24724	19.7514	134	2.0422	7.99008	13.9889	192	2.54821	10.3779	14.213	473	5.02346	13.6353	22.2284	482	5.48052	13.7187	25.1442	208	3.13175	11.1079	16.5969	268	3.6092	12.7413	18.4039	307	3.307	7.05636	17.8361	318	3.67934	7.72842	20.1592	187	2.43673	8.1235	16.3492	156	2.28556	7.47975	14.764	173	2.32638	5.90024	14.2433	197	2.5305	6.4642	16.6698	106	1.74408	6.23389	12.5479	119	1.76713	6.04126	12.2567	567	4.80757	12.2209	21.3355	784	5.1228	13.1313	22.5406	118	2.05009	7.95707	11.6966	143	2.3597	8.47625	12.5989
Gm48285	12	complement(59765096..59767115)	ENSMUSG00000112355	0	#N/A	#N/A	#N/A	#N/A	#N/A	0	#N/A	#N/A	#N/A	#N/A	#N/A	0	#N/A	#N/A	#N/A	#N/A	#N/A	0	#N/A	#N/A	#N/A	#N/A	#N/A	0	#N/A	#N/A	#N/A	#N/A	#N/A	0	#N/A	#N/A	#N/A	#N/A	#N/A	0	#N/A	#N/A	#N/A	#N/A	#N/A	0	#N/A	#N/A	#N/A	#N/A	#N/A	0	#N/A	#N/A	#N/A	#N/A	#N/A	0	#N/A	#N/A	#N/A	#N/A	#N/A	0	#N/A	#N/A	#N/A	#N/A	#N/A	0	#N/A	#N/A	#N/A	#N/A	#N/A	0	#N/A	#N/A	#N/A	#N/A	#N/A	0	#N/A	#N/A	#N/A	#N/A	#N/A	0	0	0	0	0	0	0	0	0	0	0	0	0	0	0	0	0	0	0	0	0	0	0	0	0	0	0	0	0	0	0	0	0	0	0	0	0	0	0	0	0	0	0	0	0	0	0	0	0	0	0	0	0	0	0	0	0	0	0	0	0	0	0	0	0	0	0	0	0	0	0	0	0	0	0	0	0	0	0	0	0	0	0	0	0	0	0	0	0	0	0	0	0	0	0	0	0	0	0	0	0	0	0	0	0	0	0	0	0	0	0	0	0	0	0	0
Gm38172	12	60913378..60924081	ENSMUSG00000102199	0	#N/A	#N/A	#N/A	#N/A	#N/A	0	#N/A	#N/A	#N/A	#N/A	#N/A	0	#N/A	#N/A	#N/A	#N/A	#N/A	0	#N/A	#N/A	#N/A	#N/A	#N/A	0	#N/A	#N/A	#N/A	#N/A	#N/A	0	#N/A	#N/A	#N/A	#N/A	#N/A	0	#N/A	#N/A	#N/A	#N/A	#N/A	0	#N/A	#N/A	#N/A	#N/A	#N/A	0	#N/A	#N/A	#N/A	#N/A	#N/A	0	#N/A	#N/A	#N/A	#N/A	#N/A	0	#N/A	#N/A	#N/A	#N/A	#N/A	0	#N/A	#N/A	#N/A	#N/A	#N/A	0	#N/A	#N/A	#N/A	#N/A	#N/A	0	#N/A	#N/A	#N/A	#N/A	#N/A	0	0	0	0	0	0	0	0	0	0	0	0	0	0	0	0	0	0	0	0	0	0	0	0	0	0	0	0	0	0	0	0	0	0	0	0	0	0	0	0	0	0	0	0	0	0	0	0	0	0	0	0	0	0	0	0	0	0	0	0	0	0	0	0	0	0	0	0	0	0	0	0	0	0	0	0	0	0	0	0	0	0	0	0	0	0	0	0	0	0	0	0	0	0	0	0	0	0	0	0	0	0	0	0	0	0	0	0	0	0	0	0	0	0	0	0
Lrfn5	12	61569936..61905128	ENSMUSG00000035653	0	1.24884	0.320584	0.9134	#N/A	1	0	1.09814	0.135059	0.96364	#N/A	1	0.00924809	2.6698	1.41673	0.568104	#N/A	1	0	1.3792	0.463828	0.877317	#N/A	1	0	1.42715	0.513138	0.870857	#N/A	1	0.00325812	2.61295	1.38568	0.593941	#N/A	1	0	1.32849	0.409788	0.880683	#N/A	1	0	1.26591	0.340174	0.902638	#N/A	1	0.0062531	2.74708	1.4579	0.556981	#N/A	1	0	#N/A	#N/A	#N/A	#N/A	#N/A	0	#N/A	#N/A	#N/A	#N/A	#N/A	0.00325812	2.5046	1.32458	0.601258	#N/A	1	0.0030827	1.02614	0.0372225	0.977021	#N/A	1	0.0030827	-1.02332	-0.0332539	0.979536	#N/A	1	0	0	0	0	0	0	0	0	0	0	0	0	0	0	0	0	0	0	0	0	0	0	0	0	0	0	0	0	0	0	0	0	0	0	0	0	0	0	0	0	0	0	0	0	0	0	0	0	0	0	0	0	0	0	0	0	0	0	0	0	0	0	0	0	1	0.0104788	0.0369924	0.0686712	0	0	0	0	0	0	0	0	0	0	0	0	0	0	0	0	0	0	0	0	0	0	0	0	0	0	0	0	0	0	0	0	0	0	0	0	1	0.00508424	0.0130325	0.0287507	0	0	0	0	0	0	0	0
Gm48328	12	61799332..61801212	ENSMUSG00000113588	0	#N/A	#N/A	#N/A	#N/A	#N/A	0	#N/A	#N/A	#N/A	#N/A	#N/A	0	#N/A	#N/A	#N/A	#N/A	#N/A	0	#N/A	#N/A	#N/A	#N/A	#N/A	0	#N/A	#N/A	#N/A	#N/A	#N/A	0	#N/A	#N/A	#N/A	#N/A	#N/A	0	#N/A	#N/A	#N/A	#N/A	#N/A	0	#N/A	#N/A	#N/A	#N/A	#N/A	0	#N/A	#N/A	#N/A	#N/A	#N/A	0	#N/A	#N/A	#N/A	#N/A	#N/A	0	#N/A	#N/A	#N/A	#N/A	#N/A	0	#N/A	#N/A	#N/A	#N/A	#N/A	0	#N/A	#N/A	#N/A	#N/A	#N/A	0	#N/A	#N/A	#N/A	#N/A	#N/A	0	0	0	0	0	0	0	0	0	0	0	0	0	0	0	0	0	0	0	0	0	0	0	0	0	0	0	0	0	0	0	0	0	0	0	0	0	0	0	0	0	0	0	0	0	0	0	0	0	0	0	0	0	0	0	0	0	0	0	0	0	0	0	0	0	0	0	0	0	0	0	0	0	0	0	0	0	0	0	0	0	0	0	0	0	0	0	0	0	0	0	0	0	0	0	0	0	0	0	0	0	0	0	0	0	0	0	0	0	0	0	0	0	0	0	0
Gm48358	12	complement(62037088..62038555)	ENSMUSG00000113725	0	#N/A	#N/A	#N/A	#N/A	#N/A	0	#N/A	#N/A	#N/A	#N/A	#N/A	0	#N/A	#N/A	#N/A	#N/A	#N/A	0	#N/A	#N/A	#N/A	#N/A	#N/A	0	#N/A	#N/A	#N/A	#N/A	#N/A	0	#N/A	#N/A	#N/A	#N/A	#N/A	0	#N/A	#N/A	#N/A	#N/A	#N/A	0	#N/A	#N/A	#N/A	#N/A	#N/A	0	#N/A	#N/A	#N/A	#N/A	#N/A	0	#N/A	#N/A	#N/A	#N/A	#N/A	0	#N/A	#N/A	#N/A	#N/A	#N/A	0	#N/A	#N/A	#N/A	#N/A	#N/A	0	#N/A	#N/A	#N/A	#N/A	#N/A	0	#N/A	#N/A	#N/A	#N/A	#N/A	0	0	0	0	0	0	0	0	0	0	0	0	0	0	0	0	0	0	0	0	0	0	0	0	0	0	0	0	0	0	0	0	0	0	0	0	0	0	0	0	0	0	0	0	0	0	0	0	0	0	0	0	0	0	0	0	0	0	0	0	0	0	0	0	0	0	0	0	0	0	0	0	0	0	0	0	0	0	0	0	0	0	0	0	0	0	0	0	0	0	0	0	0	0	0	0	0	0	0	0	0	0	0	0	0	0	0	0	0	0	0	0	0	0	0	0
Fscb	12	complement(64518104..64521464)	ENSMUSG00000043060	0	#N/A	#N/A	#N/A	#N/A	#N/A	0	#N/A	#N/A	#N/A	#N/A	#N/A	0	#N/A	#N/A	#N/A	#N/A	#N/A	0	#N/A	#N/A	#N/A	#N/A	#N/A	0	#N/A	#N/A	#N/A	#N/A	#N/A	0	#N/A	#N/A	#N/A	#N/A	#N/A	0	#N/A	#N/A	#N/A	#N/A	#N/A	0	#N/A	#N/A	#N/A	#N/A	#N/A	0	#N/A	#N/A	#N/A	#N/A	#N/A	0	#N/A	#N/A	#N/A	#N/A	#N/A	0	#N/A	#N/A	#N/A	#N/A	#N/A	0	#N/A	#N/A	#N/A	#N/A	#N/A	0	#N/A	#N/A	#N/A	#N/A	#N/A	0	#N/A	#N/A	#N/A	#N/A	#N/A	0	0	0	0	0	0	0	0	0	0	0	0	0	0	0	0	0	0	0	0	0	0	0	0	0	0	0	0	0	0	0	0	0	0	0	0	0	0	0	0	0	0	0	0	0	0	0	0	0	0	0	0	0	0	0	0	0	0	0	0	0	0	0	0	0	0	0	0	0	0	0	0	0	0	0	0	0	0	0	0	0	0	0	0	0	0	0	0	0	0	0	0	0	0	0	0	0	0	0	0	0	0	0	0	0	0	0	0	0	0	0	0	0	0	0	0
Gm527	12	64964680..64971366	ENSMUSG00000047227	0.685227	-1.04005	-0.0566569	0.942114	0.983295	1	0.732878	1.32074	0.401345	0.596279	0.76709	1	1.65412	2.62375	1.39163	0.0563439	0.384083	1	0.685227	-1.1881	-0.248653	0.754816	0.875317	1	0.685227	1.02222	0.031701	0.968412	0.980464	1	1.6339	2.66444	1.41383	0.0571294	0.316459	1	0.685227	-1.1085	-0.148613	0.831431	0.907842	1	0.685227	1.19203	0.253417	0.714098	0.823457	1	1.64401	2.65127	1.40669	0.0354689	0.204506	1	0.511576	-1.17654	-0.234549	0.788432	0.999978	1	0.732878	-1.36833	-0.452416	0.640947	0.899136	1	1.6339	1.95569	0.967679	0.158465	0.465893	1	0.966191	-1.10375	-0.14241	0.78543	#N/A	1	0.966191	-1.14821	-0.199387	0.671006	0.980942	1	2	0.24643	1.07715	0.612439	1	0.0936851	0.394585	0.226969	5	0.326475	1.02161	0.604861	7	0.192552	0.516317	0.37368	4	0.148025	0.416468	0.295295	1	0.0409673	0.0854881	0.0834069	10	0.373146	0.883296	0.715899	1	0.0398446	0.130553	0.0972825	8	0.270059	0.946967	0.65682	21	0.596893	1.63798	1.19581	7	0.273186	0.689169	0.580923	4	0.154471	0.604364	0.41758	0	0	0	0	36	0.968805	2.62966	1.6918	34	0.979594	2.4521	1.77365	6	0.228911	0.811915	0.478756	6	0.204748	0.722805	0.412027	13	0.354839	0.757143	0.755274	7	0.205227	0.431076	0.443756	1	0.0330185	0.110076	0.0874287	0	0	0	0	0	0	0	0	14	0.455681	1.16404	1.18466	2	0.0833841	0.298041	0.236753	2	0.0752566	0.257278	0.205995	51	1.09573	2.78536	1.91906	47	0.778182	1.99472	1.35128	5	0.220117	0.854345	0.49562	6	0.250879	0.901179	0.528626
Klhl28	12	complement(64985607..65012308)	ENSMUSG00000020948	3.57347	1.51003	0.594575	0.0399003	0.160017	1	4.46214	1.60244	0.680268	0.0184116	0.0819167	1	5.30469	1.80677	0.853416	0.00294958	0.0728448	1	2.93441	-1.0028	-0.00403676	0.988471	0.995403	1	2.93441	1.21164	0.276956	0.322358	0.494878	1	5.22428	1.85909	0.894596	0.00111676	0.0263899	1	2.93441	1.26214	0.335871	0.172387	0.349665	1	3.46333	1.43861	0.524673	0.0329504	0.0974868	1	5.26449	1.827	0.869479	0.00037073	0.00919027	1	3.57347	-1.55044	-0.632673	0.0384966	0.999978	1	4.46214	-1.42196	-0.507878	0.115536	0.469022	1	5.22428	1.11482	0.156805	0.625605	0.853198	1	4.44677	-1.24683	-0.318265	0.117739	0.99992	1	4.44677	-1.27843	-0.354375	0.0327654	0.554817	1	27	0.758708	3.31634	8.26793	33	0.70507	2.96963	7.48998	70	1.04238	3.26184	8.46806	131	0.821808	2.20363	6.99315	123	1.03807	2.92062	9.08031	101	0.94364	1.96913	8.4241	255	2.17003	5.13682	18.2554	90	0.817824	2.67965	8.75542	167	1.28568	4.50827	13.7111	251	1.62704	4.46489	14.2927	149	1.32615	3.34551	12.3654	149	1.31226	5.1342	15.5549	157	1.20413	4.90398	11.6221	363	2.22786	6.04716	17.059	299	1.96465	4.91789	15.5977	164	1.42695	5.06117	13.086	189	1.47088	5.19253	12.9789	148	0.921292	1.96582	8.5985	117	0.782293	1.6432	7.41707	95	0.715367	2.38487	8.30573	82	0.694259	2.27204	7.76058	132	1.02577	2.60158	10.8677	131	0.972416	2.48405	11.085	80	0.760661	2.71884	9.47013	70	0.600704	2.05361	7.20983	475	2.32743	5.91633	17.8736	582	2.19763	5.6332	16.7329	130	1.30519	5.06588	12.8861	125	1.19199	4.28172	11.013
Togaram1	12	65012578..65069347	ENSMUSG00000035614	9.71737	1.88616	0.915452	0.00122836	0.0126026	1	11.6167	1.93171	0.949877	0.000790039	0.00744603	1	9.68173	1.50246	0.587328	0.0380098	0.319844	1	7.17269	1.59833	0.676564	0.0101179	0.0507739	1	9.76	2.14256	1.09933	2.90737e-05	0.000273106	0.49341	10.1022	1.58716	0.666443	0.0111713	0.125307	1	8.44503	1.76005	0.815615	0.00038516	0.00320024	1	10.6884	2.07131	1.05054	4.77853e-06	6.00741e-05	0.083782	9.89196	1.55279	0.634864	0.00568808	0.0643962	1	9.71737	-1.20697	-0.271394	0.319821	0.999978	1	11.6167	1.0352	0.0499138	0.866709	0.965616	1	11.6167	-1.26126	-0.334864	0.298688	0.634824	1	10.3386	-1.02616	-0.0372597	0.842386	0.99992	1	10.3386	-1.02816	-0.0400615	0.807882	0.98957	1	56	1.56809	6.85418	17.1483	75	1.59681	6.72547	17.0227	152	2.25551	7.05798	18.3878	361	2.25673	6.05127	19.2712	239	2.00999	5.65511	17.6438	451	4.19889	8.76199	37.6165	628	5.32548	12.6063	44.9584	268	2.42675	7.9514	26.0717	355	2.72344	9.5498	29.1464	482	3.11347	8.54392	27.4466	647	5.73832	14.4761	53.6939	313	2.74695	10.7474	32.6756	408	3.11822	12.6994	30.2027	661	4.04256	10.9728	31.0633	705	4.61612	11.555	36.7772	249	2.15892	7.65737	19.8684	312	2.4196	8.54171	21.4254	609	3.77769	8.0607	35.3817	535	3.56459	7.48738	33.9157	266	1.996	6.65421	23.256	235	1.98266	6.48849	22.2407	558	4.32097	10.959	45.9407	504	3.72807	9.5234	42.6476	289	2.73824	9.78732	34.2108	300	2.56541	8.7703	30.8993	950	4.63851	11.7911	35.7472	1043	3.92454	10.0598	29.987	252	2.52118	9.78554	24.9793	257	2.44212	8.77231	22.6428
Prpf39	12	65083107..65110160	ENSMUSG00000035597	12.8171	2.01773	1.01273	0.00275725	0.0235718	1	16.0244	2.17409	1.12041	0.000917207	0.00837098	1	12.921	1.6417	0.715191	0.0344151	0.303579	1	10.0877	1.85001	0.887531	0.00656993	0.0366177	1	15.1386	2.75273	1.46086	7.54185e-06	8.29122e-05	0.127993	12.7443	1.64801	0.720722	0.0272452	0.209651	1	11.4524	1.95344	0.96602	0.000514111	0.00405975	1	15.5815	2.50092	1.32246	1.95685e-06	2.79434e-05	0.0343094	12.8327	1.65481	0.726664	0.00895927	0.0882304	1	12.8171	-1.11691	-0.159507	0.590578	0.999978	1	16.0244	1.17938	0.238027	0.44389	0.810336	1	16.0244	-1.36653	-0.450514	0.182377	0.500295	1	13.9209	1.04096	0.0579112	0.792546	0.99992	1	13.9209	1.02455	0.034989	0.855642	0.992227	1	78	3.25163	14.213	23.8851	79	2.50404	10.5466	17.9306	114	2.51842	7.88069	13.7908	187	1.74035	4.66663	9.98258	135	1.69025	4.75553	9.96619	360	4.98979	10.4124	30.0265	600	7.57483	17.9308	42.9539	218	2.93879	9.62915	21.2076	332	3.79184	13.2962	27.258	457	4.39478	12.06	26.0231	570	7.52624	18.9865	47.3038	332	4.33778	16.9715	34.6591	347	3.94819	16.0795	25.6871	755	6.87423	18.6589	35.4808	596	5.80974	14.5428	31.0911	239	3.08501	10.9421	19.0705	185	2.13591	7.54023	12.7042	604	5.57786	11.9019	35.0912	545	5.40599	11.3552	34.5496	257	2.871	9.57129	22.4692	183	2.29855	7.52227	17.3193	607	6.99775	17.7479	49.9749	622	6.84962	17.4974	52.6326	262	3.69571	13.2096	31.0147	278	3.53918	12.0993	28.6333	862	6.26592	15.928	32.4359	1027	5.75303	14.7468	29.527	200	2.9789	11.5621	19.8248	172	2.43324	8.74041	15.1539
Fkbp3	12	complement(65109198..65120781)	ENSMUSG00000020949	46.3619	-1.14706	-0.197939	0.56066	0.766582	1	46.3619	-1.522	-0.60597	0.0755746	0.216639	1	61.3009	1.36603	0.449991	0.183431	0.613166	1	46.3619	-1.03794	-0.0537238	0.878722	0.945988	1	46.3619	-1.16462	-0.219857	0.533816	0.684571	1	58.9314	1.34036	0.422618	0.228461	0.605489	1	46.3619	-1.0783	-0.108757	0.721938	0.843533	1	46.3619	-1.30137	-0.380033	0.2146	0.377968	1	60.1162	1.36314	0.446939	0.142491	0.43983	1	31.2647	1.08276	0.114712	0.727853	0.999978	1	27.6766	1.22253	0.289869	0.464195	0.820468	1	58.9314	1.97593	0.98253	0.00954218	0.0956988	1	40.0807	1.06962	0.097104	0.710399	0.99992	1	40.0807	1.09601	0.132267	0.559894	0.960921	1	64	11.4443	50.0235	19.598	81	11.0129	46.3845	18.3845	219	20.7525	64.9393	26.4929	311	12.4153	33.2909	16.602	246	13.2117	37.171	18.1606	269	15.9932	33.3738	22.4365	324	17.5457	41.5335	23.1951	116	6.70771	21.9783	11.2848	164	8.03452	28.1732	13.4648	327	13.4888	37.0156	18.6204	187	10.5913	26.7188	15.519	100	5.60445	21.9273	10.4395	126	6.14955	25.0449	9.3273	736	28.7448	78.0229	34.5879	812	33.9524	84.989	42.359	220	12.1811	43.2045	17.5544	223	11.0439	38.9872	15.3137	480	19.0141	40.5717	27.887	390	16.5939	34.8552	24.7236	135	6.46902	21.5663	11.8029	128	6.89632	22.569	12.1141	228	11.2748	28.5955	18.7715	318	15.0213	38.3721	26.9086	74	4.47747	16.0038	8.75987	130	7.09914	24.2696	13.3897	1108	34.5479	87.821	41.6926	1218	29.267	75.0203	35.0184	148	9.45566	36.7005	14.6704	166	10.0732	36.1839	14.6253
Gm47870	12	complement(65121764..65123089)	ENSMUSG00000114157	0	#N/A	#N/A	#N/A	#N/A	#N/A	0	#N/A	#N/A	#N/A	#N/A	#N/A	0	#N/A	#N/A	#N/A	#N/A	#N/A	0	#N/A	#N/A	#N/A	#N/A	#N/A	0	#N/A	#N/A	#N/A	#N/A	#N/A	0	#N/A	#N/A	#N/A	#N/A	#N/A	0	#N/A	#N/A	#N/A	#N/A	#N/A	0	#N/A	#N/A	#N/A	#N/A	#N/A	0	#N/A	#N/A	#N/A	#N/A	#N/A	0	#N/A	#N/A	#N/A	#N/A	#N/A	0	#N/A	#N/A	#N/A	#N/A	#N/A	0	#N/A	#N/A	#N/A	#N/A	#N/A	0	#N/A	#N/A	#N/A	#N/A	#N/A	0	#N/A	#N/A	#N/A	#N/A	#N/A	0	0	0	0	0	0	0	0	0	0	0	0	0	0	0	0	0	0	0	0	0	0	0	0	0	0	0	0	0	0	0	0	0	0	0	0	0	0	0	0	0	0	0	0	0	0	0	0	0	0	0	0	0	0	0	0	0	0	0	0	0	0	0	0	0	0	0	0	0	0	0	0	0	0	0	0	0	0	0	0	0	0	0	0	0	0	0	0	0	0	0	0	0	0	0	0	0	0	0	0	0	0	0	0	0	0	0	0	0	0	0	0	0	0	0	0
Fancm	12	65122377..65178832	ENSMUSG00000055884	1.99873	-1.57954	-0.659508	0.0624708	0.215032	1	1.99873	1.12524	0.170231	0.623279	0.787886	1	2.85541	1.52683	0.610535	0.0752484	0.435625	1	1.99873	-1.46879	-0.554631	0.12816	0.310577	1	1.99873	-1.1468	-0.197613	0.587814	0.725783	1	2.72724	1.48282	0.568344	0.111034	0.435495	1	1.99873	-1.50307	-0.587913	0.0437906	0.132211	1	1.99873	1.02419	0.0344779	0.905098	0.94614	1	2.79132	1.51769	0.60188	0.0352793	0.203984	1	0.948932	1.07516	0.10455	0.767842	0.999978	1	1.95638	-1.37495	-0.459381	0.212646	0.626204	1	2.72724	1.28912	0.366392	0.332815	0.662758	1	1.92024	-1.09869	-0.135782	0.596526	#N/A	1	1.92024	-1.0882	-0.121942	0.521935	0.958563	1	24	0.563358	2.46245	7.34927	31	0.553277	2.3303	7.03604	79	0.982691	3.07506	9.55681	92	0.482113	1.29276	4.91122	42	0.296097	0.83307	3.10059	49	0.382422	0.798016	4.08694	56	0.398086	0.942333	4.00903	50	0.379533	1.24356	4.86412	36	0.231516	0.811816	2.95569	168	0.909697	2.49637	9.56646	87	0.646828	1.63176	7.22005	65	0.4782	1.87095	6.78567	70	0.448471	1.82646	5.18183	246	1.26119	3.42328	11.5606	207	1.13618	2.84407	10.7984	94	0.683209	2.42325	7.50051	119	0.773616	2.73103	8.17187	82	0.426395	0.909826	4.76404	80	0.446823	0.938546	5.0715	50	0.314512	1.04851	4.37144	28	0.198029	0.648071	2.64995	61	0.395974	1.00428	5.02219	77	0.477456	1.21967	6.51561	40	0.317704	1.13557	4.73506	52	0.372759	1.27434	5.35588	373	1.5267	3.88088	14.0355	287	0.905264	2.32047	8.25146	91	0.763193	2.9622	9.02029	61	0.485907	1.74542	5.37436
Mis18bp1	12	complement(65179508..65219378)	ENSMUSG00000047534	0.379714	-1.04239	-0.0598941	0.920377	0.973139	1	0.437949	1.08049	0.111686	0.849848	0.92431	1	0.379714	-1.32337	-0.404212	0.497643	0.85441	1	0.379714	-1.00756	-0.0108713	0.985754	0.994123	1	0.379714	-1.28861	-0.365817	0.565352	0.710474	1	0.379714	-1.63115	-0.705893	0.255027	0.633492	1	0.379714	-1.01106	-0.0158631	0.974963	0.987857	1	0.379714	-1.03781	-0.0535398	0.916243	0.953187	1	0.379714	-1.45938	-0.545353	0.282934	0.613487	1	0.319323	1.01583	0.022655	0.969612	0.999978	1	0.437949	-1.49912	-0.584117	0.380906	0.771067	1	0.437949	-1.82408	-0.867171	0.191316	0.511103	1	0.350576	-1.21094	-0.276122	0.474876	#N/A	1	0.350576	-1.20935	-0.274235	0.446817	0.946219	1	2	0.0908926	0.397295	0.612439	2	0.0691093	0.291076	0.453938	3	0.0722498	0.226086	0.362917	15	0.152187	0.40808	0.800742	15	0.20474	0.576036	1.10735	7	0.105772	0.220719	0.583848	17	0.233972	0.553848	1.21703	5	0.073481	0.240765	0.486412	6	0.0747061	0.261958	0.492615	19	0.19919	0.546612	1.08192	7	0.100761	0.254192	0.580923	8	0.113949	0.445825	0.83516	10	0.12404	0.505169	0.740262	24	0.238222	0.646612	1.12787	11	0.116895	0.292609	0.573829	3	0.0422156	0.149733	0.239378	2	0.025173	0.088866	0.137342	13	0.130878	0.279263	0.755274	18	0.194645	0.40885	1.14109	6	0.0730709	0.243602	0.524572	4	0.0547716	0.179246	0.378565	11	0.138247	0.350626	0.905641	6	0.0720311	0.184004	0.50771	4	0.0615105	0.219858	0.473506	3	0.0416363	0.142341	0.308993	22	0.174338	0.443169	0.827831	13	0.0793894	0.2035	0.37376	0	0	0	0	4	0.0616892	0.221593	0.352417
Wdr20rt	12	65272291..65280133	ENSMUSG00000035560	0	#N/A	#N/A	#N/A	#N/A	#N/A	0	#N/A	#N/A	#N/A	#N/A	#N/A	0	#N/A	#N/A	#N/A	#N/A	#N/A	0.00739444	3.65031	1.86802	0.490264	#N/A	1	0	1.42684	0.512823	0.873932	0.921469	1	0.0269417	7.95116	2.99116	0.238644	#N/A	1	0.00369722	2.53048	1.33941	0.608366	#N/A	1	0	1.26676	0.34114	0.904192	0.94614	1	0.0134709	4.75128	2.24832	0.366522	#N/A	1	0.00739444	3.02765	1.5982	0.513781	0.999978	1	0	#N/A	#N/A	#N/A	#N/A	#N/A	0.0269417	7.32963	2.87374	0.251227	#N/A	1	0.0114454	4.60358	2.20276	0.114932	#N/A	1	0.0114454	4.42465	2.14556	0.123908	0.780901	1	0	0	0	0	0	0	0	0	0	0	0	0	0	0	0	0	0	0	0	0	0	0	0	0	0	0	0	0	0	0	0	0	0	0	0	0	0	0	0	0	0	0	0	0	0	0	0	0	0	0	0	0	0	0	0	0	0	0	0	0	0	0	0	0	0	0	0	0	1	0.0138618	0.0295778	0.058098	0	0	0	0	0	0	0	0	0	0	0	0	0	0	0	0	0	0	0	0	0	0	0	0	0	0	0	0	0	0	0	0	5	0.0420421	0.107767	0.143754	0	0	0	0	0	0	0	0
Gm47975	12	66015150..66015375	ENSMUSG00000113785	0	#N/A	#N/A	#N/A	#N/A	#N/A	0	#N/A	#N/A	#N/A	#N/A	#N/A	0	#N/A	#N/A	#N/A	#N/A	#N/A	0	#N/A	#N/A	#N/A	#N/A	#N/A	0	#N/A	#N/A	#N/A	#N/A	#N/A	0	#N/A	#N/A	#N/A	#N/A	#N/A	0	#N/A	#N/A	#N/A	#N/A	#N/A	0	#N/A	#N/A	#N/A	#N/A	#N/A	0	#N/A	#N/A	#N/A	#N/A	#N/A	0	#N/A	#N/A	#N/A	#N/A	#N/A	0	#N/A	#N/A	#N/A	#N/A	#N/A	0	#N/A	#N/A	#N/A	#N/A	#N/A	0	#N/A	#N/A	#N/A	#N/A	#N/A	0	#N/A	#N/A	#N/A	#N/A	#N/A	0	0	0	0	0	0	0	0	0	0	0	0	0	0	0	0	0	0	0	0	0	0	0	0	0	0	0	0	0	0	0	0	0	0	0	0	0	0	0	0	0	0	0	0	0	0	0	0	0	0	0	0	0	0	0	0	0	0	0	0	0	0	0	0	0	0	0	0	0	0	0	0	0	0	0	0	0	0	0	0	0	0	0	0	0	0	0	0	0	0	0	0	0	0	0	0	0	0	0	0	0	0	0	0	0	0	0	0	0	0	0	0	0	0	0	0
Rpl10l	12	complement(66330153..66331175)	ENSMUSG00000060499	0	#N/A	#N/A	#N/A	#N/A	#N/A	0	#N/A	#N/A	#N/A	#N/A	#N/A	0	#N/A	#N/A	#N/A	#N/A	#N/A	0	#N/A	#N/A	#N/A	#N/A	#N/A	0	#N/A	#N/A	#N/A	#N/A	#N/A	0	#N/A	#N/A	#N/A	#N/A	#N/A	0	#N/A	#N/A	#N/A	#N/A	#N/A	0	#N/A	#N/A	#N/A	#N/A	#N/A	0	#N/A	#N/A	#N/A	#N/A	#N/A	0	#N/A	#N/A	#N/A	#N/A	#N/A	0	#N/A	#N/A	#N/A	#N/A	#N/A	0	#N/A	#N/A	#N/A	#N/A	#N/A	0	#N/A	#N/A	#N/A	#N/A	#N/A	0	#N/A	#N/A	#N/A	#N/A	#N/A	0	0	0	0	0	0	0	0	0	0	0	0	0	0	0	0	0	0	0	0	0	0	0	0	0	0	0	0	0	0	0	0	0	0	0	0	0	0	0	0	0	0	0	0	0	0	0	0	0	0	0	0	0	0	0	0	0	0	0	0	0	0	0	0	0	0	0	0	0	0	0	0	0	0	0	0	0	0	0	0	0	0	0	0	0	0	0	0	0	0	0	0	0	0	0	0	0	0	0	0	0	0	0	0	0	0	0	0	0	0	0	0	0	0	0	0
Gm47982	12	complement(66502877..66505216)	ENSMUSG00000113288	0	#N/A	#N/A	#N/A	#N/A	#N/A	0	#N/A	#N/A	#N/A	#N/A	#N/A	0	#N/A	#N/A	#N/A	#N/A	#N/A	0	#N/A	#N/A	#N/A	#N/A	#N/A	0	#N/A	#N/A	#N/A	#N/A	#N/A	0	#N/A	#N/A	#N/A	#N/A	#N/A	0	#N/A	#N/A	#N/A	#N/A	#N/A	0	#N/A	#N/A	#N/A	#N/A	#N/A	0	#N/A	#N/A	#N/A	#N/A	#N/A	0	#N/A	#N/A	#N/A	#N/A	#N/A	0	#N/A	#N/A	#N/A	#N/A	#N/A	0	#N/A	#N/A	#N/A	#N/A	#N/A	0	#N/A	#N/A	#N/A	#N/A	#N/A	0	#N/A	#N/A	#N/A	#N/A	#N/A	0	0	0	0	0	0	0	0	0	0	0	0	0	0	0	0	0	0	0	0	0	0	0	0	0	0	0	0	0	0	0	0	0	0	0	0	0	0	0	0	0	0	0	0	0	0	0	0	0	0	0	0	0	0	0	0	0	0	0	0	0	0	0	0	0	0	0	0	0	0	0	0	0	0	0	0	0	0	0	0	0	0	0	0	0	0	0	0	0	0	0	0	0	0	0	0	0	0	0	0	0	0	0	0	0	0	0	0	0	0	0	0	0	0	0	0
Mdga2	12	complement(66512834..67269323)	ENSMUSG00000034912	0.00488525	3.53864	1.8232	0.464779	#N/A	1	0	1.09814	0.135059	0.96364	#N/A	1	0	1.02075	0.0296311	0.991762	#N/A	1	0	#N/A	#N/A	#N/A	#N/A	#N/A	0	#N/A	#N/A	#N/A	#N/A	#N/A	0	#N/A	#N/A	#N/A	#N/A	#N/A	0.00244263	2.56403	1.35841	0.594741	#N/A	1	0	1.26591	0.340174	0.902638	#N/A	1	0	1.04759	0.0670711	0.980067	#N/A	1	0.00488525	-3.0015	-1.58569	0.487286	0.999978	1	0	#N/A	#N/A	#N/A	#N/A	#N/A	0	#N/A	#N/A	#N/A	#N/A	#N/A	0.00162842	-1.57784	-0.657949	0.654586	#N/A	1	0.00162842	-1.5978	-0.676087	0.64669	#N/A	1	0	0	0	0	0	0	0	0	0	0	0	0	0	0	0	0	0	0	0	0	0	0	0	0	0	0	0	0	1	0.00596387	0.019541	0.0972825	0	0	0	0	0	0	0	0	0	0	0	0	0	0	0	0	0	0	0	0	0	0	0	0	0	0	0	0	0	0	0	0	0	0	0	0	0	0	0	0	0	0	0	0	0	0	0	0	0	0	0	0	0	0	0	0	0	0	0	0	0	0	0	0	0	0	0	0	0	0	0	0	0	0	0	0	0	0	0	0	0	0	0	0
Gm47988	12	complement(66548536..66549320)	ENSMUSG00000113808	0	#N/A	#N/A	#N/A	#N/A	#N/A	0	#N/A	#N/A	#N/A	#N/A	#N/A	0	#N/A	#N/A	#N/A	#N/A	#N/A	0	#N/A	#N/A	#N/A	#N/A	#N/A	0	#N/A	#N/A	#N/A	#N/A	#N/A	0	#N/A	#N/A	#N/A	#N/A	#N/A	0	#N/A	#N/A	#N/A	#N/A	#N/A	0	#N/A	#N/A	#N/A	#N/A	#N/A	0	#N/A	#N/A	#N/A	#N/A	#N/A	0	#N/A	#N/A	#N/A	#N/A	#N/A	0	#N/A	#N/A	#N/A	#N/A	#N/A	0	#N/A	#N/A	#N/A	#N/A	#N/A	0	#N/A	#N/A	#N/A	#N/A	#N/A	0	#N/A	#N/A	#N/A	#N/A	#N/A	0	0	0	0	0	0	0	0	0	0	0	0	0	0	0	0	0	0	0	0	0	0	0	0	0	0	0	0	0	0	0	0	0	0	0	0	0	0	0	0	0	0	0	0	0	0	0	0	0	0	0	0	0	0	0	0	0	0	0	0	0	0	0	0	0	0	0	0	0	0	0	0	0	0	0	0	0	0	0	0	0	0	0	0	0	0	0	0	0	0	0	0	0	0	0	0	0	0	0	0	0	0	0	0	0	0	0	0	0	0	0	0	0	0	0	0
Gm47989	12	66989185..66989295	ENSMUSG00000114180	0	#N/A	#N/A	#N/A	#N/A	#N/A	0	#N/A	#N/A	#N/A	#N/A	#N/A	0	#N/A	#N/A	#N/A	#N/A	#N/A	0	#N/A	#N/A	#N/A	#N/A	#N/A	0	#N/A	#N/A	#N/A	#N/A	#N/A	0	#N/A	#N/A	#N/A	#N/A	#N/A	0	#N/A	#N/A	#N/A	#N/A	#N/A	0	#N/A	#N/A	#N/A	#N/A	#N/A	0	#N/A	#N/A	#N/A	#N/A	#N/A	0	#N/A	#N/A	#N/A	#N/A	#N/A	0	#N/A	#N/A	#N/A	#N/A	#N/A	0	#N/A	#N/A	#N/A	#N/A	#N/A	0	#N/A	#N/A	#N/A	#N/A	#N/A	0	#N/A	#N/A	#N/A	#N/A	#N/A	0	0	0	0	0	0	0	0	0	0	0	0	0	0	0	0	0	0	0	0	0	0	0	0	0	0	0	0	0	0	0	0	0	0	0	0	0	0	0	0	0	0	0	0	0	0	0	0	0	0	0	0	0	0	0	0	0	0	0	0	0	0	0	0	0	0	0	0	0	0	0	0	0	0	0	0	0	0	0	0	0	0	0	0	0	0	0	0	0	0	0	0	0	0	0	0	0	0	0	0	0	0	0	0	0	0	0	0	0	0	0	0	0	0	0	0
Gm47987	12	complement(67166900..67169694)	ENSMUSG00000113698	0	#N/A	#N/A	#N/A	#N/A	#N/A	0	#N/A	#N/A	#N/A	#N/A	#N/A	0	#N/A	#N/A	#N/A	#N/A	#N/A	0	#N/A	#N/A	#N/A	#N/A	#N/A	0	#N/A	#N/A	#N/A	#N/A	#N/A	0	#N/A	#N/A	#N/A	#N/A	#N/A	0	#N/A	#N/A	#N/A	#N/A	#N/A	0	#N/A	#N/A	#N/A	#N/A	#N/A	0	#N/A	#N/A	#N/A	#N/A	#N/A	0	#N/A	#N/A	#N/A	#N/A	#N/A	0	#N/A	#N/A	#N/A	#N/A	#N/A	0	#N/A	#N/A	#N/A	#N/A	#N/A	0	#N/A	#N/A	#N/A	#N/A	#N/A	0	#N/A	#N/A	#N/A	#N/A	#N/A	0	0	0	0	0	0	0	0	0	0	0	0	0	0	0	0	0	0	0	0	0	0	0	0	0	0	0	0	0	0	0	0	0	0	0	0	0	0	0	0	0	0	0	0	0	0	0	0	0	0	0	0	0	0	0	0	0	0	0	0	0	0	0	0	0	0	0	0	0	0	0	0	0	0	0	0	0	0	0	0	0	0	0	0	0	0	0	0	0	0	0	0	0	0	0	0	0	0	0	0	0	0	0	0	0	0	0	0	0	0	0	0	0	0	0	0
Gm47454	12	68379396..68380604	ENSMUSG00000113655	0	#N/A	#N/A	#N/A	#N/A	#N/A	0	#N/A	#N/A	#N/A	#N/A	#N/A	0	#N/A	#N/A	#N/A	#N/A	#N/A	0	#N/A	#N/A	#N/A	#N/A	#N/A	0	#N/A	#N/A	#N/A	#N/A	#N/A	0	#N/A	#N/A	#N/A	#N/A	#N/A	0	#N/A	#N/A	#N/A	#N/A	#N/A	0	#N/A	#N/A	#N/A	#N/A	#N/A	0	#N/A	#N/A	#N/A	#N/A	#N/A	0	#N/A	#N/A	#N/A	#N/A	#N/A	0	#N/A	#N/A	#N/A	#N/A	#N/A	0	#N/A	#N/A	#N/A	#N/A	#N/A	0	#N/A	#N/A	#N/A	#N/A	#N/A	0	#N/A	#N/A	#N/A	#N/A	#N/A	0	0	0	0	0	0	0	0	0	0	0	0	0	0	0	0	0	0	0	0	0	0	0	0	0	0	0	0	0	0	0	0	0	0	0	0	0	0	0	0	0	0	0	0	0	0	0	0	0	0	0	0	0	0	0	0	0	0	0	0	0	0	0	0	0	0	0	0	0	0	0	0	0	0	0	0	0	0	0	0	0	0	0	0	0	0	0	0	0	0	0	0	0	0	0	0	0	0	0	0	0	0	0	0	0	0	0	0	0	0	0	0	0	0	0	0
Gm47457	12	complement(68482582..68487056)	ENSMUSG00000113161	0	#N/A	#N/A	#N/A	#N/A	#N/A	0	#N/A	#N/A	#N/A	#N/A	#N/A	0	#N/A	#N/A	#N/A	#N/A	#N/A	0	#N/A	#N/A	#N/A	#N/A	#N/A	0	#N/A	#N/A	#N/A	#N/A	#N/A	0	#N/A	#N/A	#N/A	#N/A	#N/A	0	#N/A	#N/A	#N/A	#N/A	#N/A	0	#N/A	#N/A	#N/A	#N/A	#N/A	0	#N/A	#N/A	#N/A	#N/A	#N/A	0	#N/A	#N/A	#N/A	#N/A	#N/A	0	#N/A	#N/A	#N/A	#N/A	#N/A	0	#N/A	#N/A	#N/A	#N/A	#N/A	0	#N/A	#N/A	#N/A	#N/A	#N/A	0	#N/A	#N/A	#N/A	#N/A	#N/A	0	0	0	0	0	0	0	0	0	0	0	0	0	0	0	0	0	0	0	0	0	0	0	0	0	0	0	0	0	0	0	0	0	0	0	0	0	0	0	0	0	0	0	0	0	0	0	0	0	0	0	0	0	0	0	0	0	0	0	0	0	0	0	0	0	0	0	0	0	0	0	0	0	0	0	0	0	0	0	0	0	0	0	0	0	0	0	0	0	0	0	0	0	0	0	0	0	0	0	0	0	0	0	0	0	0	0	0	0	0	0	0	0	0	0	0
Rps29	12	complement(69204496..69205960)	ENSMUSG00000034892	497.257	1.1708	0.227497	0.531258	0.745897	1	479.414	-1.16352	-0.218496	0.547803	0.730745	1	641.055	1.21945	0.286233	0.43064	0.823841	1	479.414	1.26477	0.338874	0.366757	0.587543	1	479.414	-1.09473	-0.130572	0.72828	0.834418	1	706.887	1.37699	0.461523	0.218848	0.595113	1	484.343	1.2247	0.292427	0.313467	0.511127	1	479.414	-1.10622	-0.145635	0.615882	0.752019	1	673.971	1.29913	0.377549	0.19299	0.509139	1	497.257	1.05227	0.0735012	0.776661	0.999978	1	427.989	-1.01903	-0.0271933	0.933639	0.98316	1	706.887	1.54397	0.626649	0.0344741	0.205626	1	522.1	1.06422	0.0897932	0.655519	0.99992	1	522.1	1.05867	0.0822481	0.618164	0.973711	1	129	60.6852	265.257	39.5023	118	42.2068	177.768	26.7824	475	118.414	370.544	57.4618	2742	287.971	772.175	146.376	2041	288.369	811.326	150.674	815	127.475	266.007	67.9766	1230	175.232	414.802	88.0555	1202	182.854	599.132	116.934	1569	202.219	709.085	128.819	1130	122.627	336.51	64.3458	759	113.092	285.298	62.9887	967	142.575	557.821	100.95	1018	130.708	532.327	75.3586	1761	180.935	491.119	82.7572	1877	206.472	516.837	97.9162	1303	189.797	673.184	103.97	1920	250.15	883.082	131.849	1491	155.38	331.545	86.6241	1355	151.672	318.585	85.8985	1333	168.042	560.214	116.542	1456	206.372	675.377	137.798	598	77.796	197.309	49.234	496	61.6375	157.454	41.9707	907	144.375	516.039	107.368	1064	152.857	522.569	109.589	2646	217.047	551.736	99.5655	3812	240.972	617.685	109.598	1239	208.25	808.286	122.815	1482	236.587	849.842	130.571
Lrr1	12	69215588..69225783	ENSMUSG00000034883	0	#N/A	#N/A	#N/A	#N/A	#N/A	0	#N/A	#N/A	#N/A	#N/A	#N/A	0	#N/A	#N/A	#N/A	#N/A	#N/A	0.0152827	3.70331	1.88882	0.469731	#N/A	1	0	1.42715	0.513138	0.870857	#N/A	1	0.0105324	2.61295	1.38568	0.593941	#N/A	1	0.00764133	2.5639	1.35834	0.594763	#N/A	1	0	1.26591	0.340174	0.902638	#N/A	1	0.00526621	1.89722	0.923887	0.716021	#N/A	1	0.0152827	3.02774	1.59824	0.513769	0.999978	1	0	#N/A	#N/A	#N/A	#N/A	#N/A	0.0105324	2.5046	1.32458	0.601258	#N/A	1	0.00860502	2.44282	1.28855	0.371603	#N/A	1	0.00860502	2.3702	1.24501	0.389201	#N/A	1	0	0	0	0	0	0	0	0	0	0	0	0	0	0	0	0	0	0	0	0	0	0	0	0	0	0	0	0	0	0	0	0	0	0	0	0	0	0	0	0	0	0	0	0	0	0	0	0	0	0	0	0	0	0	0	0	0	0	0	0	0	0	0	0	0	0	0	0	0	0	0	0	1	0.0291031	0.0611306	0.0633938	0	0	0	0	0	0	0	0	0	0	0	0	0	0	0	0	0	0	0	0	0	0	0	0	0	0	0	0	1	0.0164356	0.0421296	0.0287507	0	0	0	0	0	0	0	0
Rpl36al	12	complement(69229505..69230857)	ENSMUSG00000049751	201.619	1.18177	0.240944	0.403663	0.647164	1	201.619	-1.20023	-0.263311	0.361721	0.574638	1	201.619	-1.1203	-0.16388	0.570027	0.88403	1	201.619	1.20389	0.267704	0.336527	0.557629	1	201.619	-1.04571	-0.0644808	0.817135	0.894518	1	201.619	-1.06143	-0.0860129	0.757516	0.934877	1	201.619	1.20378	0.267571	0.215702	0.40367	1	201.619	-1.10018	-0.137744	0.524209	0.682135	1	201.619	-1.08604	-0.119071	0.581693	0.835464	1	192.63	-1.00492	-0.00707791	0.97954	0.999978	1	159.875	1.06907	0.0963588	0.747706	0.933561	1	191.525	1.09107	0.125738	0.682293	0.878254	1	179.386	1.03949	0.0558812	0.761848	0.99992	1	179.386	1.0444	0.0626721	0.676386	0.981701	1	348	47.1888	206.264	106.564	405	41.7563	175.87	91.9225	645	46.3486	145.035	78.0271	2966	89.7881	240.761	158.333	2096	85.3617	240.165	154.734	2204	99.3677	207.355	183.829	2180	89.5224	211.914	156.066	1218	53.4089	174.998	118.49	1353	50.2647	176.254	111.085	1892	59.1828	162.408	107.737	1516	65.1112	164.257	125.811	974	41.3944	161.955	101.681	1001	37.0473	150.88	74.1002	2231	66.074	179.347	104.845	2491	78.9837	197.711	129.946	1211	50.846	180.343	96.6289	1397	52.464	185.209	95.9337	3041	91.3484	194.916	176.676	2486	80.2109	168.482	157.597	1251	45.4581	151.547	109.373	1333	54.4612	178.23	126.157	1230	46.1241	116.982	101.267	1549	55.4857	141.739	131.074	899	41.2487	147.435	106.421	1092	45.2204	154.594	112.473	3380	79.9186	203.154	127.185	4530	82.5426	211.582	130.241	906	43.8943	170.368	89.8064	1095	50.3876	180.997	96.4742
Gm49383	12	complement(69229608..69243878)	ENSMUSG00000113149	2.37834	2.30083	1.20215	0.1406	0.353802	1	1.39291	1.15158	0.20362	0.806114	0.898245	1	2.35587	1.73314	0.793386	0.330675	0.762197	1	1.39291	1.26083	0.33437	0.722658	0.854963	1	1.71466	1.83321	0.874369	0.351935	0.524533	1	2.5901	2.01307	1.0094	0.278062	0.655772	1	1.77729	1.80759	0.854066	0.311168	0.509144	1	1.54107	1.50253	0.587396	0.487756	0.651028	1	2.47298	1.88702	0.91611	0.275914	0.608583	1	2.37834	-1.86593	-0.899898	0.202564	0.999978	1	1.71466	1.51336	0.597753	0.561099	0.869788	1	2.5901	1.68501	0.75276	0.394325	0.709902	1	2.0339	-1.03937	-0.0557067	0.925129	#N/A	1	2.0339	-1.01722	-0.0246326	0.966678	0.99902	1	4	0.639814	2.79665	1.22488	1	0.121619	0.512238	0.226969	1	0.0847639	0.265245	0.120972	10	0.357094	0.957524	0.533828	18	0.864726	2.43291	1.32883	40	2.1273	4.43912	3.33628	37	1.7923	4.24267	2.64882	4	0.2069	0.677922	0.38913	1	0.0438228	0.153665	0.0821025	35	1.29145	3.54396	1.99301	12	0.607956	1.5337	0.995869	2	0.100265	0.392283	0.20879	0	0	0	0	24	0.838448	2.27583	1.12787	49	1.83271	4.58761	2.55615	3	0.148583	0.527002	0.239378	13	0.575895	2.03303	0.892726	33	1.16932	2.49505	1.91723	11	0.418658	0.879386	0.697331	6	0.257182	0.857386	0.524572	3	0.144581	0.473159	0.283924	55	2.43288	6.17034	4.52821	1	0.0422536	0.107937	0.0846183	3	0.16237	0.580361	0.35513	0	0	0	0	68	1.89659	4.82116	2.55875	97	2.0849	5.34426	2.78882	0	0	0	0	1	0.0542806	0.194981	0.0881043
Mgat2	12	69230931..69233544	ENSMUSG00000043998	48.2614	1.39654	0.48186	0.0751257	0.242156	1	47.9091	1.18477	0.244604	0.366504	0.579634	1	42.2552	-1.01718	-0.0245771	0.927692	0.986589	1	40.951	1.2773	0.3531	0.177835	0.379162	1	40.951	-1.0488	-0.0687391	0.793774	0.878508	1	43.2521	1.0347	0.0492085	0.85107	0.964223	1	43.5606	1.34869	0.431555	0.0424954	0.129246	1	40.951	1.0923	0.127366	0.549895	0.704205	1	42.7537	1.01255	0.0179954	0.932596	0.980664	1	48.2614	-1.11698	-0.159602	0.528234	0.999978	1	47.9091	-1.33452	-0.416316	0.176704	0.579655	1	47.9091	-1.18327	-0.242776	0.436453	0.738847	1	46.1419	-1.11734	-0.160065	0.376287	0.99992	1	46.1419	-1.11388	-0.155599	0.299296	0.916024	1	120	8.42235	36.8143	36.7463	160	8.53846	35.9625	36.3151	307	11.4185	35.7309	37.1385	1026	16.0763	43.1077	54.7707	896	18.8874	53.1397	66.146	581	13.5582	28.2925	48.4594	1063	22.5944	53.4846	76.1	653	14.8208	48.5613	63.5255	930	17.883	62.7072	76.3554	655	10.6049	29.1018	37.2978	893	19.8518	50.0804	74.1092	508	11.1748	43.7211	53.0327	881	16.8768	68.7331	65.217	929	14.2409	38.6546	43.6578	879	14.426	36.1108	45.8542	548	11.9093	42.2405	43.7264	758	14.7342	52.0149	52.0528	994	15.4548	32.9769	57.7494	829	13.8446	29.0803	52.5534	720	13.5419	45.1456	62.9487	697	14.7395	48.2366	65.9649	455	8.83134	22.3983	37.4606	419	7.76848	19.8447	35.4551	425	10.0933	36.0764	50.3101	535	11.4672	39.2026	55.1037	1320	16.1546	41.0652	49.6698	1953	18.4194	47.2145	56.1502	511	12.8142	49.7363	50.6524	409	9.74149	34.9923	36.0347
Dnaaf2	12	complement(69235861..69245203)	ENSMUSG00000020973	1.53675	-1.36461	-0.448487	0.367328	0.613534	1	1.86285	1.10744	0.147227	0.762967	0.874226	1	1.82899	1.00117	0.00168449	0.997237	0.999171	1	1.53675	-1.70932	-0.773425	0.163675	0.360185	1	1.53675	-1.02166	-0.0309125	0.955138	0.971763	1	1.64668	-1.06782	-0.0946637	0.861628	0.964923	1	1.53675	-1.50576	-0.590496	0.193425	0.37679	1	1.55925	1.06638	0.0927191	0.836639	0.906631	1	1.73784	-1.03158	-0.0448562	0.920147	0.976478	1	1.04957	-1.30824	-0.387631	0.424049	0.999978	1	1.86285	-1.2415	-0.312088	0.589485	0.882401	1	1.86285	-1.28649	-0.363445	0.418074	0.726075	1	1.58047	-1.19435	-0.25622	0.445003	#N/A	1	1.58047	-1.20054	-0.263689	0.394192	0.937668	1	0	0	0	0	11	0.452645	1.90646	2.49666	18	0.516235	1.61541	2.1775	72	0.869918	2.33263	3.84356	40	0.650174	1.82927	2.95295	16	0.287907	0.600787	1.33451	11	0.180288	0.42677	0.787488	29	0.50753	1.66296	2.82119	29	0.429993	1.50778	2.38097	43	0.536835	1.47317	2.44856	32	0.548535	1.3838	2.65565	23	0.39013	1.52638	2.40108	51	0.75334	3.06808	3.77533	23	0.271867	0.737938	1.08087	23	0.291065	0.728589	1.19983	45	0.75409	2.67465	3.59067	60	0.899321	3.1748	4.12027	16	0.191824	0.409307	0.929568	19	0.244672	0.51393	1.20448	23	0.333565	1.11203	2.01086	16	0.2609	0.853827	1.51426	3	0.0448996	0.113876	0.246993	19	0.271632	0.693888	1.60775	29	0.531063	1.89818	3.43292	41	0.677632	2.3166	4.2229	32	0.301981	0.767637	1.20412	53	0.385438	0.987996	1.52379	38	0.734787	2.85195	3.76672	30	0.550972	1.97914	2.64313
Gm49384	12	complement(69236613..69251041)	ENSMUSG00000113786	1.27009	-1.28188	-0.358265	0.742577	0.882909	1	1.27009	1.02138	0.0305142	0.977375	0.989969	1	1.37167	1.20079	0.263987	0.804156	0.959526	1	1.27009	-1.37171	-0.455977	0.572711	0.757581	1	1.27009	-1.35102	-0.434046	0.599425	0.734403	1	2.40209	2.07085	1.05022	0.166413	0.528063	1	1.27009	-1.31909	-0.399546	0.651155	0.795308	1	1.27009	-1.12964	-0.175859	0.841956	0.90946	1	1.88688	1.62465	0.700131	0.41758	0.732757	1	0.642065	-1.13489	-0.18255	0.85498	0.999978	1	1.03917	-1.53587	-0.619061	0.563408	0.870182	1	2.40209	1.88424	0.913979	0.199267	0.522072	1	1.17065	1.10912	0.149409	0.813927	#N/A	1	1.17065	-1.00503	-0.00723311	0.990632	0.99995	1	3	0.582434	2.54584	0.918658	0	0	0	0	6	0.617297	1.93166	0.725834	2	0.0866849	0.23244	0.106766	10	0.583093	1.64053	0.738236	17	1.09736	2.2899	1.41792	2	0.11759	0.278355	0.14318	0	0	0	0	0	0	0	0	18	0.806145	2.2122	1.02498	11	0.676418	1.70641	0.91288	1	0.0608484	0.238068	0.104395	0	0	0	0	22	0.932866	2.53211	1.03388	26	1.18033	2.95458	1.35632	0	0	0	0	0	0	0	0	8	0.344065	0.734154	0.464784	8	0.369563	0.776262	0.50715	0	0	0	0	4	0.233982	0.765733	0.378565	13	0.697963	1.7702	1.0703	3	0.153857	0.393029	0.253855	0	0	0	0	0	0	0	0	34	1.151	2.92586	1.27937	46	1.20006	3.07613	1.32253	9	0.624293	2.42309	0.892117	5	0.329417	1.18329	0.440522
Pole2	12	complement(69248547..69274969)	ENSMUSG00000020974	0.456925	-4.12984	-2.04609	0.0124853	0.0716756	1	0.456925	-3.38009	-1.75706	0.0204075	0.088188	1	0.577529	-1.11108	-0.151956	0.802533	0.959121	1	0.456925	1.00898	0.0128949	0.985538	0.994095	1	0.456925	-3.34514	-1.74207	0.0511755	0.135861	1	0.552077	-1.05962	-0.0835421	0.905206	0.977745	1	0.456925	-1.52951	-0.613066	0.32993	0.528584	1	0.456925	-3.20999	-1.68257	0.0160372	0.0554852	1	0.564803	-1.04443	-0.0627193	0.916916	0.975382	1	0.42807	3.90062	1.9637	0.0525257	0.999978	1	0.144011	-1.12578	-0.17092	0.88325	#N/A	1	0.552077	2.98842	1.57938	0.0539939	0.265793	1	0.371671	1.44491	0.530979	0.303886	#N/A	1	0.371671	1.43455	0.520603	0.273341	0.903845	1	0	0	0	0	1	0.0817685	0.344395	0.226969	4	0.227958	0.713332	0.483889	12	0.288103	0.77253	0.640594	5	0.161496	0.454368	0.369118	0	0	0	0	2	0.0651364	0.154188	0.14318	1	0.0347764	0.113947	0.0972825	2	0.058927	0.206629	0.164205	4	0.0992323	0.272311	0.227773	2	0.0681248	0.171859	0.165978	1	0.0337056	0.131872	0.104395	0	0	0	0	7	0.164417	0.446283	0.328961	10	0.251468	0.62947	0.521663	6	0.199794	0.708641	0.478756	5	0.14892	0.525721	0.343356	14	0.333527	0.711669	0.813372	0	0	0	0	6	0.172912	0.576449	0.524572	4	0.129609	0.424161	0.378565	0	0	0	0	1	0.0284085	0.0725699	0.0846183	1	0.0363889	0.130065	0.118377	3	0.0985262	0.336829	0.308993	10	0.187521	0.47668	0.376287	16	0.231217	0.59268	0.460012	5	0.192118	0.745674	0.49562	3	0.109484	0.393276	0.264313
Klhdc1	12	69287950..69331406	ENSMUSG00000051890	0.497013	1.08759	0.121133	0.858683	0.9442	1	0.553572	1.52062	0.604656	0.357228	0.570645	1	0.497013	-1.19876	-0.261548	0.699484	0.93005	1	0.497013	-1.22244	-0.289765	0.702738	0.843909	1	0.497013	-1.30083	-0.379429	0.628241	0.756868	1	0.497013	-1.05241	-0.0736976	0.920472	0.981606	1	0.497013	-1.05802	-0.0813662	0.894181	0.944692	1	0.497013	1.16535	0.220766	0.716334	0.82461	1	0.497013	-1.11381	-0.1555	0.796735	0.934728	1	0.306274	-1.1848	-0.244648	0.732543	0.999978	1	0.553572	-1.85396	-0.89061	0.242588	0.659704	1	0.553572	-1.49196	-0.577213	0.403628	0.71608	1	0.377065	-1.20497	-0.268996	0.522882	#N/A	1	0.377065	-1.17121	-0.227996	0.57197	0.966033	1	2	0.130907	0.572201	0.612439	6	0.298602	1.25766	1.36181	3	0.104057	0.325618	0.362917	7	0.102287	0.274276	0.37368	1	0.0196583	0.0553087	0.0738236	8	0.1741	0.363301	0.667255	4	0.0792884	0.187688	0.286359	7	0.148163	0.485465	0.680977	3	0.0537974	0.188642	0.246308	7	0.105693	0.290041	0.398603	6	0.124389	0.313798	0.497934	11	0.225658	0.882882	1.14834	10	0.178648	0.727566	0.740262	8	0.114366	0.310426	0.375956	10	0.153052	0.383117	0.521663	1	0.0202669	0.0718838	0.0797927	5	0.0906379	0.319971	0.343356	10	0.144997	0.30939	0.58098	9	0.140168	0.294422	0.570544	2	0.0350799	0.116949	0.174857	1	0.0197211	0.0645396	0.0946412	4	0.0724032	0.183631	0.329324	6	0.103742	0.265011	0.50771	1	0.0221475	0.079162	0.118377	4	0.0799551	0.27334	0.411991	22	0.25109	0.638271	0.827831	19	0.167112	0.428361	0.546264	1	0.0233859	0.0907685	0.0991241	1	0.0222118	0.0797869	0.0881043
Klhdc2	12	69343455..69357461	ENSMUSG00000020978	37.1556	1.48874	0.574096	0.0303385	0.13337	1	44.1145	1.4792	0.564818	0.0330216	0.123143	1	29.5415	-1.12155	-0.165491	0.533264	0.872609	1	34.8315	1.593	0.67175	0.013454	0.0631072	1	41.8542	1.94161	0.957252	0.000430384	0.00279641	1	31.7586	1.04929	0.0694091	0.79879	0.950702	1	35.9935	1.55426	0.636228	0.00236926	0.0139467	1	42.9843	1.73782	0.797281	0.000139412	0.00113763	1	29.8071	-1.02677	-0.0381123	0.855736	0.957185	1	37.1556	1.05086	0.0715745	0.756377	0.999978	1	44.1145	1.21404	0.279819	0.354593	0.754565	1	44.1145	-1.46083	-0.546785	0.0726914	0.309646	1	36.3753	1.1502	0.201891	0.297354	0.99992	1	36.3753	1.15184	0.203946	0.145134	0.801309	1	58	5.58587	24.416	17.7607	98	7.17623	30.225	22.243	150	7.65545	23.9556	18.1458	668	14.3624	38.5119	35.6597	376	10.8758	30.5992	27.7577	436	13.9612	29.1334	36.3654	526	15.3414	36.3155	37.6563	398	12.3952	40.6136	38.7184	460	12.1374	42.5601	37.7672	456	10.1308	27.8006	25.9661	494	15.0691	38.0149	40.9966	451	13.6133	53.2617	47.0821	536	14.0893	57.3806	39.678	434	9.129	24.7791	20.3956	484	10.8996	27.2838	25.2485	271	8.08136	28.6634	21.6238	326	8.69532	30.6964	22.3868	750	16.0011	34.1425	43.5735	601	13.7724	28.9288	38.0996	447	11.5362	38.4593	39.0806	398	11.549	37.7953	37.6672	613	16.3262	41.4072	50.4689	713	18.1394	46.3372	60.3329	318	10.3629	37.0401	37.6438	424	12.4704	42.6322	43.671	750	12.5949	32.0164	28.2215	1062	13.7438	35.2297	30.5333	220	7.57016	29.3823	21.8073	259	8.46472	30.406	22.819
Nemf	12	complement(69357296..69403939)	ENSMUSG00000020982	20.2561	1.45607	0.542081	0.121254	0.324043	1	23.8935	1.49442	0.579581	0.0974724	0.255163	1	19.744	1.13432	0.181823	0.603197	0.898395	1	18.344	1.31803	0.39838	0.264548	0.483729	1	18.344	1.36588	0.449826	0.208081	0.36794	1	22.325	1.31785	0.398182	0.264547	0.642823	1	18.344	1.40208	0.487573	0.11653	0.267114	1	20.2808	1.45401	0.54004	0.0821829	0.192847	1	21.0345	1.23389	0.303217	0.328928	0.660429	1	20.2561	-1.1274	-0.172994	0.590068	0.999978	1	23.8935	-1.16609	-0.221679	0.521517	0.851761	1	23.8935	-1.17366	-0.231012	0.562762	0.820685	1	21.2979	-1.04522	-0.0638036	0.789306	0.99992	1	21.2979	-1.03661	-0.051876	0.817569	0.990502	1	159	5.77648	25.2492	48.6889	201	5.55226	23.3851	45.6208	370	7.12336	22.2906	44.7597	472	3.82821	10.2651	25.1967	343	3.74259	10.5298	25.3215	759	9.16815	19.1316	63.3058	1231	13.5438	32.0603	88.1271	328	3.85342	12.626	31.9087	493	4.90703	17.2066	40.4766	1081	9.05955	24.861	61.5556	1102	12.6807	31.9899	91.4539	406	4.62291	18.0871	42.3844	511	5.06699	20.636	37.8274	1273	10.101	27.4175	59.8239	1198	10.1772	25.4753	62.4952	319	3.58847	12.7278	25.4539	376	3.7832	13.3555	25.8204	1180	9.49671	20.2638	68.5556	1025	8.86059	18.6116	64.9786	355	3.45612	11.5219	31.0372	371	4.06104	13.2902	35.1119	872	8.76084	22.2195	71.7927	763	7.32252	18.7055	64.5638	283	3.47891	12.4347	33.5006	351	3.89426	13.3132	36.1522	1970	12.4797	31.7235	74.1285	2681	13.0883	33.5494	77.0807	251	3.25807	12.6456	24.8801	257	3.16847	11.3814	22.6428
Arf6	12	69418924..69420557	ENSMUSG00000044147	28.8807	1.16861	0.224789	0.429563	0.670244	1	37.2682	1.25486	0.327528	0.249	0.457219	1	28.8807	-1.09146	-0.126261	0.657076	0.91703	1	28.8807	1.05049	0.0710681	0.793414	0.897585	1	28.8807	-1.10832	-0.14838	0.586897	0.725566	1	32.874	1.08935	0.123473	0.648291	0.890694	1	28.8807	1.12653	0.171891	0.450731	0.641318	1	28.8807	1.11241	0.153689	0.500565	0.662873	1	30.774	1.01138	0.0163252	0.942831	0.982051	1	28.677	-1.14163	-0.1911	0.484956	0.999978	1	37.2682	-1.50142	-0.586327	0.0615568	0.346192	1	37.2682	-1.18816	-0.248727	0.452093	0.751434	1	31.5397	-1.12534	-0.170357	0.349686	0.99992	1	31.5397	-1.11737	-0.160112	0.312431	0.917971	1	53	6.33881	27.7072	16.2296	57	5.1834	21.8316	12.9372	133	8.42948	26.3777	16.0893	471	12.576	33.7216	25.1433	344	12.3567	34.7656	25.3953	285	11.3332	23.6494	23.771	376	13.6187	32.2376	26.9178	184	7.11633	23.3171	17.9	309	10.125	35.5036	25.3697	422	11.6428	31.95	24.03	294	11.1372	28.096	24.3988	239	8.95887	35.0514	24.9504	406	13.2532	53.9754	30.0546	357	9.32548	25.3125	16.777	320	8.94924	22.4016	16.6932	250	9.25817	32.8374	19.9482	292	9.6721	34.1446	20.052	308	8.16033	17.4122	17.8942	341	9.70419	20.3835	21.6173	226	7.24328	24.1475	19.7589	255	9.18902	30.0721	24.1335	187	6.18496	15.6865	15.3959	232	7.32977	18.724	19.6315	149	6.02988	21.5527	17.6381	181	6.61093	22.6006	18.6426	514	10.7193	27.2486	19.3411	906	14.5606	37.3235	26.0482	211	9.01643	34.9958	20.9152	219	8.88846	31.9281	19.2948
Vcpkmt	12	complement(69624402..69629884)	ENSMUSG00000049882	3.03987	-1.59163	-0.670507	0.142886	0.357016	1	3.03987	-1.92098	-0.941839	0.0417334	0.144592	1	3.03987	-1.25044	-0.322432	0.461484	0.836338	1	3.03987	-1.40992	-0.495609	0.300474	0.523404	1	3.03987	-2.78943	-1.47997	0.00536628	0.022956	1	3.03987	-1.28908	-0.366342	0.434659	0.770843	1	3.03987	-1.47204	-0.557817	0.153302	0.323185	1	3.03987	-2.1767	-1.12214	0.00565665	0.0241663	1	3.03987	-1.25853	-0.331745	0.385261	0.705117	1	1.53417	1.08041	0.111577	0.835648	0.999978	1	1.54617	-1.59798	-0.676253	0.318413	0.73029	1	2.27303	1.45435	0.540373	0.302426	0.637939	1	1.87029	-1.08533	-0.118139	0.721091	#N/A	1	1.87029	-1.10216	-0.140332	0.633617	0.974729	1	3	0.466046	2.0371	0.918658	7	0.826824	3.48244	1.58878	17	1.3995	4.37935	2.05653	33	1.14448	3.06886	1.76163	17	0.793174	2.2316	1.255	20	1.03303	2.15566	1.66814	12	0.564552	1.33639	0.859078	7	0.351651	1.15221	0.680977	10	0.425612	1.49242	0.821025	15	0.537543	1.47511	0.854148	13	0.639658	1.61367	1.07886	9	0.438201	1.71445	0.939555	8	0.339204	1.38145	0.592209	23	0.780381	2.11821	1.08087	34	1.23507	3.0916	1.77365	19	0.913932	3.24159	1.51606	11	0.473267	1.67073	0.755383	30	1.03241	2.20293	1.74294	22	0.81321	1.70814	1.39466	6	0.249778	0.832703	0.524572	6	0.280838	0.919075	0.567847	4	0.171843	0.435833	0.329324	4	0.164149	0.41932	0.338473	8	0.420521	1.50307	0.947013	7	0.332091	1.13531	0.720983	29	0.785556	1.99689	1.09123	60	1.2525	3.21056	1.72504	11	0.610549	2.36974	1.09036	8	0.421743	1.51494	0.704835
Sos2	12	complement(69630536..69728626)	ENSMUSG00000034801	5.87301	1.35476	0.438036	0.0996785	0.289589	1	9.17706	1.77501	0.827824	0.00176263	0.0140513	1	7.15871	1.33541	0.417281	0.115218	0.517932	1	6.02271	1.57966	0.659613	0.0111669	0.0545769	1	9.50798	2.56256	1.35759	1.61882e-07	2.77457e-06	0.0027473	6.80361	1.32519	0.406201	0.118095	0.447644	1	5.94786	1.46926	0.555086	0.0105492	0.0458452	1	9.34252	2.17389	1.12028	2.2619e-07	4.17237e-06	0.0039658	6.98116	1.31476	0.394804	0.068517	0.297625	1	6.02271	1.12647	0.17181	0.5297	0.999978	1	9.50798	1.31611	0.396284	0.213331	0.627085	1	9.17706	-1.42234	-0.508261	0.10238	0.371435	1	7.44477	1.16514	0.2205	0.280483	0.99992	1	7.44477	1.13606	0.184036	0.243233	0.891212	1	45	1.47166	6.43267	13.7799	61	1.51681	6.38855	13.8451	107	1.85437	5.80272	12.944	216	1.57702	4.22867	11.5307	170	1.66977	4.69789	12.55	229	2.49003	5.19604	19.1002	207	2.05013	4.85298	14.8191	164	1.73438	5.68282	15.9543	247	2.21308	7.76022	20.2793	397	2.99502	8.21886	22.6065	241	2.49637	6.29762	20.0004	305	3.12621	12.2312	31.8405	274	2.44573	9.96055	20.2832	358	2.55711	6.94084	16.824	417	3.18886	7.98229	21.7534	169	1.71133	6.06985	13.485	239	2.1647	7.64186	16.4124	339	2.45595	5.24042	19.6952	290	2.25666	4.74008	18.3842	228	1.99813	6.66133	19.9337	231	2.27616	7.44901	21.8621	420	3.79846	9.63377	34.579	426	3.68022	9.40117	36.0474	236	2.61154	9.33446	27.9369	283	2.8264	9.66252	29.1483	473	2.69729	6.85652	17.7984	621	2.72902	6.99532	17.8542	154	1.79943	6.98419	15.2651	160	1.77568	6.3784	14.0967
L2hgdh	12	complement(69737207..69771647)	ENSMUSG00000020988	31.2889	1.38775	0.472744	0.103337	0.296279	1	26.6416	-1.10487	-0.14387	0.62077	0.78612	1	32.6077	1.14532	0.195752	0.499813	0.855456	1	26.6416	1.32257	0.403341	0.139351	0.325661	1	26.6416	1.173	0.2302	0.39991	0.569882	1	29.5599	1.04876	0.0686812	0.801318	0.951436	1	28.9175	1.36259	0.446349	0.0386986	0.120603	1	26.6416	1.05417	0.0761041	0.724932	0.830756	1	31.0838	1.09755	0.134284	0.533916	0.808246	1	31.2889	-1.07085	-0.0987533	0.687034	0.999978	1	24.6012	1.20372	0.267499	0.3653	0.760974	1	29.5599	1.12315	0.167552	0.56753	0.822842	1	29.4993	1.00682	0.00980214	0.954493	0.99992	1	29.4993	1.01393	0.0199642	0.887227	0.993315	1	87	4.75472	20.7831	26.6411	116	4.82027	20.3021	26.3284	223	6.45844	20.2099	26.9768	1066	13.0062	34.8754	56.9061	802	13.1641	37.0373	59.2066	734	13.3376	27.832	61.2207	599	9.91399	23.468	42.8823	677	11.9647	39.2031	65.8602	660	9.88226	34.6523	54.1877	503	6.34145	17.4021	28.6424	394	6.82023	17.2055	32.6977	496	8.49593	33.2402	51.7799	503	7.50304	30.5571	37.2352	892	10.6474	28.9005	41.919	891	11.3864	28.5023	46.4802	606	10.2549	36.3727	48.3544	686	10.3833	36.6553	47.1084	842	10.194	21.7515	48.9185	813	10.5723	22.207	51.5391	567	8.30393	27.6835	49.5721	641	10.5551	34.5427	60.665	508	7.67774	19.4725	41.8242	509	7.34842	18.7716	43.0707	430	7.95179	28.4222	50.9019	492	8.21151	28.0725	50.6748	1039	9.90132	25.1692	39.0962	1254	9.20925	23.6062	36.0534	441	8.61122	33.423	43.7137	541	10.0335	36.0413	47.6644
Dmac2l	12	69771724..69791434	ENSMUSG00000054894	4.19018	1.30912	0.388594	0.294127	0.541554	1	5.99338	1.62666	0.701909	0.0558558	0.176328	1	4.15822	1.02344	0.0334238	0.927973	0.986589	1	4.74875	1.72381	0.785599	0.0193139	0.0830399	1	3.57525	1.18854	0.249186	0.469055	0.630974	1	4.48492	1.18538	0.245349	0.467441	0.794889	1	4.46946	1.54689	0.629373	0.0301396	0.100509	1	4.72298	1.46274	0.548676	0.0597222	0.152394	1	4.32157	1.11523	0.157338	0.588407	0.838938	1	4.74875	1.31519	0.395274	0.226378	0.999978	1	5.99338	-1.45123	-0.537279	0.168427	0.565064	1	5.99338	-1.39505	-0.480318	0.220462	0.551137	1	4.78059	1.01902	0.0271837	0.907046	#N/A	1	4.78059	1.02878	0.0409394	0.837329	0.992227	1	9	0.809809	3.5397	2.75598	10	0.684145	2.8815	2.26969	17	0.810599	2.53655	2.05653	71	1.42622	3.82432	3.79018	67	1.81062	5.09418	4.94618	48	1.436	2.99657	4.00353	63	1.71671	4.06372	4.51016	41	1.19297	3.90885	3.98858	67	1.65166	5.79158	5.50087	104	2.15868	5.9238	5.9221	78	2.22296	5.60789	6.47315	62	1.74846	6.84081	6.47249	56	1.37528	5.60101	4.14546	57	1.12018	3.04053	2.67868	64	1.34656	3.37068	3.33864	34	0.947266	3.35982	2.71295	78	1.94375	6.86186	5.35635	120	2.39192	5.1038	6.97176	103	2.20521	4.63202	6.52956	60	1.44673	4.82306	5.24572	50	1.35552	4.43611	4.73206	38	0.945556	2.39815	3.12858	49	1.16468	2.97519	4.1463	43	1.30918	4.67941	5.09019	40	1.09914	3.75759	4.11991	119	1.86706	4.74608	4.47781	168	2.03128	5.2068	4.83012	35	1.1252	4.36726	3.46934	33	1.00764	3.61952	2.90744
Cdkl1	12	complement(69793622..69838041)	ENSMUSG00000020990	0.450251	3.19496	1.6758	0.073651	0.239163	1	0.200307	-1.07296	-0.101596	0.921166	0.963408	1	0.270542	1.45033	0.536384	0.577915	0.887979	1	0.200307	1.25903	0.332318	0.70957	0.848617	1	0.200307	-1.85076	-0.888116	0.417212	0.58639	1	0.200307	-1.30295	-0.381776	0.676191	0.902151	1	0.304564	2.22785	1.15565	0.167769	0.343866	1	0.200307	-1.30245	-0.381227	0.675068	0.795472	1	0.200307	1.07511	0.104484	0.902891	0.970436	1	0.450251	-2.69073	-1.428	0.100425	0.999978	1	0.187744	-1.9046	-0.929487	0.496383	#N/A	1	0.187744	-1.39677	-0.482091	0.648207	0.863958	1	0.302846	-2.30284	-1.20342	0.0381789	#N/A	1	0.302846	-2.26197	-1.17758	0.0304002	0.54018	1	1	0.0898906	0.392915	0.306219	0	0	0	0	3	0.142907	0.447187	0.362917	3	0.0602038	0.161433	0.160148	0	0	0	0	11	0.328762	0.686041	0.917476	4	0.10889	0.257761	0.286359	9	0.261615	0.8572	0.875542	0	0	0	0	0	0	0	0	0	0	0	0	5	0.140866	0.551138	0.521975	2	0.049069	0.19984	0.148052	4	0.0785318	0.213161	0.187978	4	0.0840773	0.210461	0.208665	4	0.111334	0.394885	0.319171	3	0.0746864	0.263659	0.206014	3	0.0597394	0.12747	0.174294	2	0.0427777	0.089854	0.126788	3	0.0722654	0.240917	0.262286	2	0.0541678	0.17727	0.189282	0	0	0	0	0	0	0	0	2	0.0608324	0.217434	0.236753	1	0.0274515	0.0938478	0.102998	1	0.0156742	0.039844	0.0376287	6	0.0724747	0.185775	0.172504	1	0.032117	0.124657	0.0991241	1	0.0305046	0.109575	0.0881043
Map4k5	12	complement(69850524..69939974)	ENSMUSG00000034761	18.5869	2.14373	1.10013	2.3865e-05	0.000482937	0.40635	14.1527	1.38424	0.469095	0.0724751	0.211104	1	12.4238	1.14064	0.189839	0.46719	0.83912	1	17.3954	2.27862	1.18816	9.1833e-06	0.000154516	0.15585	18.6542	2.42411	1.27746	1.90467e-06	2.4772e-05	0.0323242	13.4827	1.26892	0.343604	0.200881	0.574356	1	17.9911	2.21505	1.14734	4.32327e-07	9.31361e-06	0.00757999	16.4034	1.91476	0.937166	3.73498e-05	0.000360926	0.654853	12.9532	1.19861	0.261359	0.250519	0.581526	1	18.5869	1.04616	0.0651056	0.799417	0.999978	1	18.6542	1.64017	0.713844	0.0135895	0.145623	1	14.1527	-1.12779	-0.173497	0.588073	0.835137	1	16.5108	1.25052	0.322524	0.121186	0.99992	1	16.5108	1.24646	0.317835	0.0421595	0.59593	1	86	3.50781	15.3328	26.3349	103	3.19435	13.4541	23.3778	151	3.26386	10.2134	18.2668	369	3.3601	9.0099	19.6983	247	3.02585	8.51323	18.2344	680	9.22191	19.2438	56.7167	549	6.7815	16.0529	39.3028	472	6.22567	20.3988	45.9173	476	5.31926	18.6521	39.0808	517	4.86456	13.3492	29.4396	405	5.23227	13.1995	33.6106	330	4.21867	16.5055	34.4503	299	3.32868	13.5565	22.1338	528	4.70374	12.7675	24.8131	577	5.50324	13.7756	30.1	256	3.23319	11.4677	20.4269	293	3.30987	11.6846	20.1207	962	8.69237	18.5475	55.8903	865	8.39512	17.6338	54.8356	442	4.8312	16.1061	38.6435	430	5.2845	17.2941	40.6957	645	7.27547	18.4523	53.1035	718	7.73629	19.7624	60.756	365	5.03757	18.0058	43.2075	432	5.38113	18.3963	44.495	856	6.08812	15.476	32.2101	1171	6.41823	16.4519	33.6671	200	2.91466	11.3128	19.8248	215	2.97596	10.6899	18.9424
Atl1	12	69939388..70013191	ENSMUSG00000021066	1.4263	2.80551	1.48826	0.000127216	0.00195051	1	0.982698	1.65101	0.723353	0.0678109	0.201966	1	1.068	1.69882	0.764531	0.0508131	0.367113	1	1.08974	2.44253	1.28838	0.00164579	0.012444	1	1.0947	2.52761	1.33777	0.00118796	0.00663595	1	1.0794	1.76457	0.81932	0.0462228	0.281101	1	1.25802	2.66368	1.41342	2.87574e-05	0.000360174	0.504203	1.0387	2.11737	1.08227	0.0015061	0.00827776	1	1.0737	1.74271	0.801335	0.0181897	0.136072	1	1.4263	-1.18603	-0.246142	0.475129	0.999978	1	1.0947	1.39248	0.477654	0.324501	0.734289	1	1.0794	1.01361	0.0195059	0.964129	0.99133	1	1.159	1.05034	0.0708575	0.784495	#N/A	1	1.159	1.0613	0.0858365	0.698467	0.982915	1	4	0.140507	0.61416	1.22488	6	0.160249	0.674942	1.36181	11	0.204761	0.640743	1.33069	34	0.266627	0.714944	1.81501	14	0.147699	0.415551	1.03353	60	0.700749	1.46228	5.00441	59	0.627632	1.48571	4.2238	36	0.408927	1.33988	3.50217	42	0.404197	1.41732	3.44831	44	0.356537	0.978401	2.5055	39	0.433909	1.09463	3.23657	25	0.275233	1.07684	2.60987	20	0.191748	0.780918	1.48052	60	0.46032	1.24946	2.81967	55	0.451756	1.13083	2.86915	25	0.271913	0.964438	1.99482	27	0.262668	0.927274	1.85412	63	0.490233	1.04604	3.66017	55	0.459698	0.96559	3.48666	45	0.423589	1.41215	3.93429	27	0.285758	0.935176	2.55531	34	0.330278	0.837662	2.79926	69	0.64026	1.63555	5.83866	25	0.297145	1.06209	2.95942	23	0.246727	0.84348	2.36895	82	0.502253	1.27673	3.08555	86	0.405935	1.04054	2.47256	27	0.338861	1.31523	2.67635	16	0.190725	0.685101	1.40967
Sav1	12	complement(70011786..70033776)	ENSMUSG00000021067	11.1203	1.10376	0.142422	0.643275	0.825823	1	12.3891	1.20955	0.27447	0.370753	0.583914	1	11.1203	-1.38572	-0.470641	0.12687	0.537532	1	11.1203	1.16947	0.225856	0.435629	0.652132	1	18.4481	2.55626	1.35404	2.488e-06	3.13072e-05	0.0422239	11.1203	-1.35825	-0.441753	0.129437	0.469567	1	11.1203	1.13462	0.182212	0.494128	0.676306	1	15.4186	1.87947	0.910324	0.0006057	0.0038989	1	11.1203	-1.3811	-0.465815	0.0812297	0.324693	1	9.20951	1.02798	0.039816	0.886313	0.999978	1	18.4481	1.93825	0.954751	0.00370855	0.0657731	1	12.3891	-1.70721	-0.771639	0.0243517	0.169616	1	11.595	1.41342	0.49919	0.0530574	0.99992	1	11.595	1.27757	0.353404	0.0471606	0.610904	1	48	3.48907	15.2508	14.6985	59	3.26083	13.734	13.3912	119	4.58387	14.3439	14.3957	131	2.12582	5.70027	6.99315	107	2.33595	6.57221	7.89913	182	4.39859	9.17872	15.1801	143	3.14789	7.45156	10.2373	130	3.05575	10.0124	12.6467	146	2.90755	10.1954	11.987	148	2.48167	6.81015	8.4276	164	3.7758	9.52525	13.6102	176	4.00963	15.6876	18.3735	217	4.30517	17.5334	16.0637	232	3.68322	9.99747	10.9027	150	2.54955	6.38199	7.82495	75	1.68804	5.98723	5.98445	111	2.23458	7.88856	7.6225	227	3.65527	7.79948	13.1882	184	3.18243	6.68465	11.6645	145	2.82443	9.41602	12.6772	151	3.30706	10.8227	14.2908	454	9.12615	23.146	37.3783	361	6.93179	17.7073	30.5472	177	4.35343	15.5605	20.9527	229	5.08342	17.3785	23.5865	232	2.94054	7.47488	8.72985	238	2.32469	5.95891	6.84267	80	2.07768	8.06415	7.92993	103	2.54071	9.12646	9.07474
Nin	12	complement(70058209..70160491)	ENSMUSG00000021068	2.12884	-1.28871	-0.365928	0.33279	0.579416	1	2.12884	1.05317	0.0747331	0.842187	0.92024	1	2.12884	-1.01761	-0.0251803	0.94641	0.990264	1	2.12884	-1.18662	-0.246854	0.509749	0.710799	1	2.12884	1.03148	0.0447198	0.905019	0.94035	1	2.12884	-1.15589	-0.209004	0.575462	0.855102	1	2.12884	-1.21269	-0.278209	0.353424	0.552773	1	2.12884	1.07113	0.0991303	0.740356	0.841749	1	2.12884	-1.06546	-0.0914809	0.759167	0.919708	1	1.20084	1.07034	0.0980747	0.762032	0.999978	1	1.94565	-1.09739	-0.134071	0.700567	0.920393	1	1.94565	-1.24549	-0.316714	0.390864	0.70796	1	1.6856	-1.05071	-0.071367	0.745332	#N/A	1	1.6856	-1.04394	-0.0620394	0.747761	0.985086	1	48	0.775144	3.38818	14.6985	58	0.712158	2.99949	13.1642	103	0.881445	2.75824	12.4601	59	0.212707	0.570359	3.14958	68	0.329809	0.927917	5.02001	105	0.563773	1.17645	8.75773	123	0.601536	1.42393	8.80555	68	0.355104	1.16352	6.61521	67	0.29643	1.03944	5.50087	236	0.879159	2.41257	13.4386	122	0.624019	1.57422	10.1247	82	0.415029	1.62379	8.56039	121	0.533322	2.17202	8.95717	299	1.05459	2.8625	14.0513	207	0.781656	1.95663	10.7984	79	0.395022	1.40109	6.30362	90	0.402521	1.42099	6.18041	173	0.618888	1.32056	10.051	162	0.622485	1.30752	10.2698	69	0.298596	0.995454	6.03258	57	0.27734	0.907628	5.39455	105	0.468914	1.18928	8.64476	149	0.63562	1.6237	12.6081	79	0.431677	1.54295	9.35175	80	0.394533	1.34878	8.23981	317	0.892631	2.26907	11.9283	302	0.655342	1.67985	8.68272	54	0.311569	1.2093	5.3527	73	0.40005	1.43701	6.43161
Abhd12b	12	70200916..70230661	ENSMUSG00000090121	0.0342801	-2.67478	-1.41942	0.536663	#N/A	1	0.0342801	-1.05784	-0.0811177	0.961467	#N/A	1	0.0342801	-3.27245	-1.71037	0.436129	#N/A	1	0.0342801	1.01431	0.0204988	0.990367	#N/A	1	0.0348744	2.05953	1.04231	0.502756	#N/A	1	0.0342801	-3.43424	-1.77999	0.407485	#N/A	1	0.0342801	-1.42365	-0.509592	0.748032	#N/A	1	0.0342801	1.45425	0.540272	0.705362	#N/A	1	0.0342801	-3.48422	-1.80084	0.314234	#N/A	1	0.0122144	3.02765	1.5982	0.513781	0.999978	1	0.0348744	2.01638	1.01177	0.531181	#N/A	1	0.0287235	-3.70744	-1.89042	0.397542	#N/A	1	0.0156963	1.81124	0.856977	0.456562	#N/A	1	0.0156963	2.05218	1.03716	0.369551	#N/A	1	0	0	0	0	0	0	0	0	1	0.0547742	0.171401	0.120972	0	0	0	0	0	0	0	0	0	0	0	0	0	0	0	0	0	0	0	0	0	0	0	0	0	0	0	0	0	0	0	0	0	0	0	0	1	0.0282112	0.114894	0.0740262	0	0	0	0	0	0	0	0	0	0	0	0	0	0	0	0	1	0.0228973	0.0488575	0.058098	0	0	0	0	0	0	0	0	0	0	0	0	0	0	0	0	2	0.0546084	0.139498	0.169237	0	0	0	0	0	0	0	0	0	0	0	0	0	0	0	0	0	0	0	0	0	0	0	0
Pygl	12	complement(70237585..70278262)	ENSMUSG00000021069	413.622	-1.23203	-0.301037	0.335926	0.582605	1	413.622	-1.64043	-0.714078	0.0224742	0.094345	1	413.622	-1.55461	-0.63655	0.0418764	0.336702	1	413.622	1.0639	0.0893621	0.752387	0.874037	1	413.622	-1.36297	-0.446756	0.114855	0.242815	1	413.622	-1.62895	-0.70394	0.0129617	0.136752	1	413.622	-1.05797	-0.081304	0.720979	0.842954	1	413.622	-1.46491	-0.550816	0.0155573	0.0541198	1	413.622	-1.58444	-0.663971	0.00353997	0.0469965	1	310.625	1.28295	0.359464	0.186887	0.999978	1	236.037	1.12056	0.164217	0.620508	0.893387	1	251.573	-1.02637	-0.0375465	0.908577	0.971148	1	259.355	1.13947	0.188363	0.389275	0.99992	1	259.355	1.1176	0.160399	0.314356	0.917971	1	1727	94.7793	414.283	528.841	3248	135.533	570.841	737.196	3915	113.86	356.292	473.606	11167	136.819	366.871	596.126	7759	127.891	359.821	572.798	7442	135.795	283.37	620.714	5296	88.0206	208.359	379.14	5450	96.7217	316.915	530.19	4748	71.3901	250.331	389.823	5197	65.7943	180.551	295.934	5489	95.4138	240.702	455.527	3824	65.7752	257.344	399.206	4353	65.2038	265.551	322.236	9220	110.515	299.976	433.289	8020	102.92	257.627	418.374	4477	76.0784	269.839	357.232	4418	67.151	237.057	303.389	10324	125.515	267.819	599.804	10513	137.284	288.364	666.459	6877	101.138	337.172	601.247	6452	106.687	349.146	610.625	4410	66.9303	169.751	363.08	5365	77.7787	198.687	453.977	3243	60.2225	215.254	383.895	4883	81.8389	279.78	502.937	10145	97.0833	246.787	381.743	12015	88.6064	227.126	345.44	3778	74.0804	287.53	374.491	3660	68.1636	244.85	322.462
Trim9	12	complement(70291307..70394388)	ENSMUSG00000021071	0	1.24884	0.320584	0.9134	#N/A	1	0.00303969	3.15749	1.65878	0.506375	#N/A	1	0	1.02075	0.0296311	0.991762	#N/A	1	0.00226973	3.70321	1.88878	0.469742	#N/A	1	0	1.42715	0.513138	0.870857	#N/A	1	0	1.06311	0.0882847	0.975921	#N/A	1	0.00113487	2.56386	1.35832	0.594769	#N/A	1	0.00151985	2.61314	1.38579	0.589338	#N/A	1	0	1.04759	0.0670711	0.980067	#N/A	1	0.00226973	3.02765	1.5982	0.513781	0.999978	1	0.00303969	-2.48404	-1.31269	0.577817	#N/A	1	0.00303969	-3.70718	-1.89032	0.397572	#N/A	1	0.00101323	1.02626	0.0373911	0.976916	#N/A	1	0.00101323	1.07983	0.110803	0.931968	#N/A	1	0	0	0	0	0	0	0	0	0	0	0	0	0	0	0	0	0	0	0	0	0	0	0	0	0	0	0	0	0	0	0	0	0	0	0	0	1	0.00443076	0.0121588	0.0569432	0	0	0	0	0	0	0	0	0	0	0	0	0	0	0	0	0	0	0	0	0	0	0	0	0	0	0	0	1	0.00425489	0.00907894	0.058098	0	0	0	0	0	0	0	0	0	0	0	0	0	0	0	0	0	0	0	0	0	0	0	0	0	0	0	0	0	0	0	0	0	0	0	0	0	0	0	0	0	0	0	0
Tmx1	12	70499869..70514814	ENSMUSG00000021072	51.4907	1.94619	0.960651	0.000254201	0.0034402	1	44.6496	1.43846	0.524522	0.0460189	0.155218	1	50.0174	1.50938	0.59396	0.0236942	0.251299	1	47.538	2.05149	1.03668	9.94365e-05	0.00124893	1	51.8877	2.25027	1.1701	1.13198e-05	0.000119119	0.192108	58.068	1.80162	0.849298	0.00142763	0.0316165	1	49.5144	2.02308	1.01656	3.44487e-06	5.64176e-05	0.0603989	48.2686	1.87342	0.905672	3.56905e-05	0.000346163	0.625761	54.0427	1.66667	0.736965	0.000762766	0.015707	1	51.4907	1.02854	0.0405992	0.856115	0.999978	1	51.8877	1.45199	0.538029	0.0625018	0.349383	1	58.068	1.20509	0.269138	0.362802	0.688304	1	52.4979	1.21159	0.276902	0.120557	0.99992	1	52.4979	1.21664	0.282902	0.0569247	0.639376	1	106	6.95795	30.4134	32.4593	112	5.58987	23.5435	25.4205	313	10.8877	34.0701	37.8643	921	13.4966	36.1902	49.1656	648	12.7751	35.9426	47.8377	1043	22.7632	47.501	86.9934	1105	21.9661	51.9974	79.1068	751	15.9412	52.2325	73.0591	860	15.4661	54.2321	70.6082	935	14.158	38.852	53.2419	890	18.5039	46.6799	73.8603	538	11.0683	43.3046	56.1645	682	12.2186	49.762	50.4858	1542	22.1071	60.0059	72.4654	1352	20.7518	51.9456	70.5289	560	11.3819	40.3701	44.6839	744	13.5255	47.748	51.0914	1485	21.5937	46.0759	86.2755	1418	22.1475	46.5205	89.8923	838	14.7406	49.1418	73.2653	748	14.7936	48.4138	70.7916	1312	23.8162	60.4035	108.018	1179	20.4437	52.2237	99.765	613	13.6153	48.6652	72.5649	675	13.531	46.2582	69.5234	2218	25.3868	64.5335	83.4604	3096	27.3084	70	89.0123	534	12.5238	48.6091	52.9323	614	13.6771	49.1294	54.096
Frmd6	12	70872288..70949008	ENSMUSG00000048285	2.172	-1.16825	-0.224344	0.501174	0.724627	1	2.53674	1.17168	0.22858	0.485828	0.684358	1	2.39326	1.07129	0.0993494	0.760948	0.948513	1	2.172	1.01718	0.0245789	0.943352	0.974596	1	2.26814	1.4749	0.560612	0.103612	0.226166	1	2.172	1.00474	0.00681556	0.98418	0.995813	1	2.172	-1.05168	-0.0726984	0.790482	0.883712	1	2.40244	1.36059	0.44423	0.101859	0.225417	1	2.26342	1.04883	0.0687776	0.799578	0.935892	1	1.57838	1.14894	0.200301	0.566253	0.999978	1	2.53674	1.12652	0.171868	0.673786	0.911176	1	2.53674	-1.21349	-0.279163	0.47065	0.765703	1	2.1612	1.06505	0.0909207	0.692444	#N/A	1	2.1612	1.06728	0.0939321	0.631454	0.974729	1	12	0.472244	2.06419	3.67463	22	0.658287	2.77259	4.99332	29	0.604784	1.8925	3.5082	85	0.746779	2.00244	4.53754	64	0.756445	2.12826	4.72471	41	0.536467	1.11947	3.41968	51	0.607814	1.43879	3.65108	36	0.458136	1.50111	3.50217	57	0.614563	2.15498	4.67985	78	0.7081	1.94315	4.44157	77	0.959783	2.42126	6.39016	60	0.740048	2.89542	6.2637	66	0.708912	2.88714	4.88573	94	0.807949	2.19304	4.41748	108	0.993833	2.48774	5.63396	58	0.70675	2.50674	4.62798	62	0.675745	2.38552	4.25761	97	0.845633	1.80438	5.63551	54	0.505652	1.06212	3.42326	55	0.580019	1.93366	4.80858	39	0.462431	1.51336	3.69101	130	1.41479	3.58824	10.703	49	0.509391	1.30125	4.1463	43	0.57259	2.04662	5.09019	52	0.624943	2.13648	5.35588	133	0.912659	2.31998	5.00461	170	0.898989	2.30439	4.88762	40	0.562426	2.18296	3.96496	36	0.480771	1.72697	3.17176
Actr10	12	70984631..71011492	ENSMUSG00000021076	16.3294	1.47037	0.556184	0.0690647	0.229324	1	13.2941	1.01158	0.0166144	0.956786	0.980493	1	15.2318	1.08693	0.120263	0.694259	0.929056	1	14.3478	1.4728	0.558565	0.0677027	0.201713	1	12.8338	1.17132	0.228135	0.457171	0.620545	1	17.0863	1.25729	0.330323	0.27989	0.657972	1	15.3386	1.46714	0.553006	0.016111	0.0631709	1	12.8338	1.0977	0.134483	0.559438	0.711693	1	16.159	1.16156	0.216068	0.34708	0.674367	1	16.3294	-1.02327	-0.033188	0.884921	0.999978	1	13.2941	1.07234	0.10076	0.746525	0.933146	1	17.0863	1.20763	0.272178	0.357532	0.684408	1	14.9518	1.06764	0.0944195	0.574441	0.99992	1	14.9518	1.07751	0.107695	0.428004	0.941448	1	56	2.45441	10.7283	17.1483	47	1.56626	6.59681	10.6675	127	2.94971	9.23029	15.3635	701	6.85906	18.3921	37.4213	519	6.83184	19.2214	38.3145	422	6.14957	12.8326	35.1977	499	6.6233	15.6784	35.7233	361	5.11649	16.7645	35.119	476	5.71572	20.0423	39.0808	473	4.78227	13.1234	26.9341	287	3.98416	10.0509	23.8179	260	3.57153	13.9736	27.1427	329	3.93566	16.0285	24.3546	495	4.73843	12.8617	23.2622	486	4.9808	12.4678	25.3528	379	5.1434	18.2429	30.2414	405	4.91608	17.3548	27.8118	614	5.96144	12.7203	35.6722	568	5.92351	12.4423	36.0077	407	4.78021	15.9362	35.5835	377	4.97848	16.2926	35.6797	364	4.41187	11.1895	29.9685	310	3.58914	9.16849	26.2317	241	3.57409	12.7749	28.5288	278	3.72096	12.7207	28.6333	768	5.86936	14.92	28.8988	1201	7.07329	18.131	34.5296	266	4.16543	16.1674	26.367	358	5.32466	19.1266	31.5413
Psma3	12	71021395..71043121	ENSMUSG00000060073	106.05	1.11582	0.158111	0.579939	0.780907	1	106.05	-1.34614	-0.428829	0.133592	0.310624	1	124.26	1.14379	0.193822	0.497255	0.854288	1	106.05	1.20753	0.272064	0.351206	0.571913	1	106.05	-1.07336	-0.102139	0.726599	0.833335	1	138.177	1.30452	0.38352	0.188646	0.558255	1	106.05	1.17237	0.229425	0.310709	0.508859	1	106.05	-1.17609	-0.233997	0.301499	0.475354	1	131.218	1.22939	0.297945	0.187861	0.502411	1	95.9772	1.057	0.0799702	0.773015	0.999978	1	75.4184	1.16713	0.22297	0.453036	0.816016	1	138.177	1.69387	0.760325	0.0208968	0.155038	1	100.126	1.11829	0.161293	0.409693	0.99992	1	100.126	1.12568	0.170793	0.28105	0.908563	1	335	21.4151	93.6061	102.584	501	24.3512	102.563	113.712	812	27.5073	86.0766	98.2295	3333	47.5662	127.546	177.925	2230	42.8147	120.459	164.627	2228	47.3549	98.8174	185.831	2260	43.7522	103.568	161.793	1300	26.8736	88.053	126.467	1522	26.6561	93.4701	124.96	1954	28.8148	79.0727	111.267	1402	28.3871	71.6124	116.351	968	19.3943	75.8799	101.054	1057	18.4422	75.1084	78.2456	3842	53.6419	145.602	180.553	3644	54.4701	136.349	190.094	1358	26.8799	95.3393	108.358	1916	33.9216	119.751	131.574	3457	48.9553	104.459	200.845	2881	43.8219	92.0474	182.637	1274	21.8243	72.7572	111.384	1498	28.8526	94.4233	141.773	1535	27.1361	68.8235	126.378	1672	28.2346	72.1257	141.482	904	19.5539	69.8919	107.012	1113	21.7282	74.2814	114.636	5711	63.6589	161.821	214.897	7525	64.6402	165.693	216.349	1089	24.8727	96.5393	107.946	1651	35.8157	128.653	145.46
Arid4a	12	71062764..71145366	ENSMUSG00000048118	11.1031	-1.63713	-0.711167	0.09572	0.282352	1	11.1031	1.0015	0.00215566	0.995957	0.997954	1	11.1031	-1.13999	-0.189019	0.656717	0.916792	1	11.1031	-1.92817	-0.947229	0.0300289	0.115298	1	11.1031	-1.27952	-0.355604	0.414779	0.58451	1	11.1031	-1.05854	-0.0820761	0.850235	0.964223	1	11.1031	-1.75151	-0.808601	0.0319787	0.105007	1	11.1031	-1.1026	-0.140913	0.708158	0.819902	1	11.1031	-1.09072	-0.125276	0.739022	0.911214	1	5.01779	-1.19907	-0.261913	0.492553	0.999978	1	9.45925	-1.36092	-0.444582	0.286386	0.702556	1	9.48656	-1.0943	-0.130012	0.765314	0.914282	1	7.84548	-1.13156	-0.178315	0.530208	0.99992	1	7.84548	-1.14056	-0.189741	0.460611	0.949172	1	100	3.26744	14.2821	30.6219	185	4.59608	19.3579	41.9893	261	4.51924	14.1417	31.5738	202	1.47349	3.95107	10.7833	137	1.34444	3.78258	10.1138	186	2.02067	4.21661	15.5137	404	3.99765	9.46308	28.9223	74	0.78189	2.56192	7.1989	122	1.09213	3.82957	10.0165	626	4.71842	12.9482	35.6465	443	4.58467	11.5658	36.7642	134	1.37226	5.36894	13.9889	219	1.95306	7.95408	16.2117	607	4.33179	11.7579	28.5256	600	4.5842	11.4751	31.2998	171	1.73004	6.13621	13.6445	215	1.94559	6.86836	14.7643	330	2.38862	5.09675	19.1723	267	2.07583	4.36025	16.9261	91	0.79679	2.65632	7.95601	81	0.797425	2.60966	7.66594	366	3.30714	8.38767	30.1332	324	2.79655	7.14382	27.4163	83	0.917648	3.27996	9.82526	99	0.987859	3.37717	10.1968	851	4.84852	12.325	32.022	1357	5.9581	15.2725	39.0147	115	1.34253	5.21082	11.3993	129	1.43037	5.13801	11.3655
Tomm20l	12	71158202..71169995	ENSMUSG00000021078	0	#N/A	#N/A	#N/A	#N/A	#N/A	0	#N/A	#N/A	#N/A	#N/A	#N/A	0	#N/A	#N/A	#N/A	#N/A	#N/A	0	#N/A	#N/A	#N/A	#N/A	#N/A	0	#N/A	#N/A	#N/A	#N/A	#N/A	0	#N/A	#N/A	#N/A	#N/A	#N/A	0	#N/A	#N/A	#N/A	#N/A	#N/A	0	#N/A	#N/A	#N/A	#N/A	#N/A	0	#N/A	#N/A	#N/A	#N/A	#N/A	0	#N/A	#N/A	#N/A	#N/A	#N/A	0	#N/A	#N/A	#N/A	#N/A	#N/A	0	#N/A	#N/A	#N/A	#N/A	#N/A	0	#N/A	#N/A	#N/A	#N/A	#N/A	0	#N/A	#N/A	#N/A	#N/A	#N/A	0	0	0	0	0	0	0	0	0	0	0	0	0	0	0	0	0	0	0	0	0	0	0	0	0	0	0	0	0	0	0	0	0	0	0	0	0	0	0	0	0	0	0	0	0	0	0	0	0	0	0	0	0	0	0	0	0	0	0	0	0	0	0	0	0	0	0	0	0	0	0	0	0	0	0	0	0	0	0	0	0	0	0	0	0	0	0	0	0	0	0	0	0	0	0	0	0	0	0	0	0	0	0	0	0	0	0	0	0	0	0	0	0	0	0	0
Timm9	12	complement(71169947..71183458)	ENSMUSG00000021079	11.9549	-1.15781	-0.211397	0.471539	0.703386	1	12.708	1.06505	0.0909155	0.755769	0.870344	1	11.9549	-1.28933	-0.366622	0.21038	0.651987	1	11.9549	-1.36633	-0.450303	0.110649	0.282767	1	11.9549	-1.3925	-0.477673	0.0926905	0.209297	1	12.3574	-1.02622	-0.037335	0.893937	0.974775	1	11.9549	-1.23586	-0.305514	0.197534	0.382237	1	11.9549	-1.08899	-0.122986	0.603815	0.743486	1	11.9549	-1.1326	-0.179637	0.446782	0.751791	1	8.88679	-1.20101	-0.264253	0.359517	0.999978	1	12.708	-1.58349	-0.66311	0.0579935	0.335487	1	12.708	-1.12309	-0.167472	0.583864	0.832862	1	10.4996	-1.13451	-0.182069	0.343113	0.99992	1	10.4996	-1.13289	-0.180012	0.268683	0.901356	1	40	2.48096	10.8443	12.2488	42	1.98069	8.34231	9.5327	104	3.4183	10.6966	12.5811	431	5.96794	16.0027	23.008	265	4.93648	13.8888	19.5633	153	3.15518	6.58406	12.7613	220	4.13235	9.78195	15.7498	106	2.12604	6.96611	10.3119	205	3.48353	12.2151	16.831	294	4.2065	11.5434	16.7413	265	5.20598	13.1332	21.9921	149	2.89647	11.3324	15.5549	215	3.63966	14.823	15.9156	234	3.1699	8.60418	10.9967	298	4.32195	10.8186	15.5456	146	2.80392	9.94509	11.6497	169	2.90303	10.2483	11.6054	205	2.81668	6.01014	11.9101	213	3.14349	6.60285	13.5029	108	1.79505	5.98431	9.4423	125	2.33597	7.64471	11.8302	159	2.72722	6.91686	13.0906	118	1.93335	4.93877	9.98496	106	2.22462	7.95148	12.5479	99	1.8752	6.41068	10.1968	369	3.99077	10.1446	13.885	620	5.16739	13.2456	17.8255	141	3.12463	12.1277	13.9765	184	3.87282	13.9115	16.2112
2700049A03Rik	12	71183622..71290077	ENSMUSG00000034601	1.94335	-2.14661	-1.10206	0.00532957	0.0383847	1	1.94335	1.10883	0.149032	0.694358	0.833753	1	2.35097	1.31719	0.397468	0.290261	0.73368	1	1.94335	-1.82294	-0.866271	0.016001	0.0720236	1	1.94335	-1.82632	-0.868942	0.0176579	0.0596701	1	2.586	1.51868	0.602817	0.0789089	0.368914	1	1.94335	-2.02003	-1.01438	0.00222415	0.0132858	1	1.94335	-1.19946	-0.262379	0.422082	0.594901	1	2.46848	1.38183	0.466584	0.146606	0.446738	1	0.662442	1.1073	0.147042	0.723765	0.999978	1	1.79874	-2.2698	-1.18257	0.0106915	0.125965	1	2.586	1.27442	0.34984	0.375621	0.698224	1	1.60405	-1.17701	-0.235127	0.454223	#N/A	1	1.60405	-1.20695	-0.271366	0.248949	0.89432	1	20	0.624143	2.72815	6.12439	25	0.593201	2.49846	5.67423	45	0.744189	2.32873	5.44375	55	0.383182	1.02748	2.93605	43	0.403027	1.13392	3.17442	22	0.228271	0.476343	1.83495	40	0.378033	0.894865	2.86359	16	0.161466	0.529053	1.55652	25	0.213747	0.749508	2.05256	148	1.06544	2.92376	8.4276	58	0.573296	1.44626	4.81337	43	0.420577	1.6455	4.48898	34	0.289598	1.17943	2.51689	139	0.947414	2.5716	6.53223	136	0.992424	2.48422	7.09462	69	0.666739	2.36483	5.5057	65	0.561789	1.98324	4.46363	43	0.297267	0.634299	2.49821	45	0.334148	0.701874	2.85272	28	0.234157	0.780626	2.448	15	0.14104	0.46157	1.41962	36	0.310685	0.787969	2.96392	37	0.305018	0.779173	3.13088	14	0.147833	0.528402	1.65727	13	0.123894	0.423552	1.33897	190	1.0339	2.62818	7.14945	224	0.939339	2.40782	6.44016	62	0.691299	2.68316	6.14569	69	0.730724	2.62482	6.0792
Dact1	12	71356658..71366881	ENSMUSG00000044548	1.45297	1.06884	0.0960409	0.846016	0.937684	1	3.98339	2.41613	1.2727	0.00872575	0.0477005	1	1.58663	-1.08544	-0.118282	0.810159	0.961597	1	1.42644	-1.16026	-0.214442	0.652081	0.812957	1	1.79808	1.54484	0.62746	0.182281	0.335975	1	1.46624	-1.08109	-0.112482	0.811377	0.95453	1	1.42644	-1.02993	-0.0425405	0.917107	0.957406	1	2.89074	2.02889	1.02069	0.0115285	0.0428322	1	1.52643	-1.08476	-0.117372	0.773005	0.92513	1	1.45297	-1.25825	-0.331423	0.426918	0.999978	1	3.98339	-1.67774	-0.746517	0.108775	0.458625	1	3.98339	-2.66408	-1.41364	0.00142729	0.0264195	1	2.341	-1.36263	-0.446391	0.16263	#N/A	1	2.341	-1.26889	-0.343561	0.186396	0.845967	1	3	0.146344	0.639675	0.918658	6	0.222543	0.93731	1.36181	12	0.310207	0.970708	1.45167	109	1.18705	3.183	5.81872	34	0.498133	1.4015	2.51	16	0.259506	0.541523	1.33451	45	0.664786	1.57366	3.22154	28	0.441691	1.44723	2.72391	48	0.641507	2.24946	3.94092	52	0.585157	1.60577	2.96105	69	1.06611	2.68948	5.72625	74	1.13138	4.42651	7.72523	133	1.7708	7.2118	9.84548	25	0.266358	0.722983	1.17486	29	0.330793	0.828035	1.51282	45	0.679704	2.41081	3.59067	50	0.675507	2.38468	3.43356	38	0.410641	0.876213	2.20772	34	0.394644	0.828945	2.15539	37	0.483671	1.61245	3.23486	15	0.220466	0.721502	1.41962	85	1.14666	2.90821	6.99814	25	0.322155	0.822947	2.11546	25	0.412653	1.47495	2.95942	39	0.580993	1.98622	4.01691	55	0.46783	1.18923	2.06958	131	0.858709	2.20114	3.76635	19	0.331152	1.28531	1.88336	20	0.331081	1.18927	1.76209
Daam1	12	71877852..72039107	ENSMUSG00000034574	24.5765	-2.41683	-1.27312	0.000165322	0.00239518	1	24.5765	-2.13943	-1.09723	0.00115068	0.0100757	1	24.864	1.06909	0.096381	0.774333	0.952396	1	24.5765	-3.12854	-1.64549	1.67432e-05	0.000262761	0.28415	24.5765	-2.16457	-1.11408	0.00353865	0.0163623	1	24.5765	1.02852	0.0405749	0.915033	0.979971	1	24.5765	-2.69617	-1.43091	2.14519e-06	3.74183e-05	0.0376116	24.5765	-2.11539	-1.08093	0.000340358	0.00241106	1	24.5765	1.05497	0.0771989	0.79746	0.934769	1	7.52434	-1.31568	-0.39581	0.175418	0.999978	1	10.2168	-1.07936	-0.110171	0.79736	0.946173	1	23.6404	2.13682	1.09547	0.000576872	0.0140699	1	14.2017	-1.0966	-0.13304	0.65965	0.99992	1	14.2017	-1.13055	-0.177028	0.397286	0.937668	1	283	8.54106	37.3332	86.6601	390	8.94948	37.6936	88.518	535	8.5565	26.7752	64.7202	653	4.39974	11.7976	34.859	364	3.29943	9.28295	26.8718	444	4.45536	9.29718	37.0327	344	3.14412	7.44264	24.6269	240	2.3423	7.67471	23.3478	196	1.62064	5.68282	16.0921	723	5.0336	13.8131	41.1699	362	3.46044	8.72968	30.042	196	1.85398	7.25366	20.4614	330	2.71833	11.0708	24.4286	1724	11.3641	30.8458	81.0184	1548	10.9245	27.3459	80.7534	693	6.47607	22.9697	55.2963	620	5.1823	18.2946	42.5761	380	2.54059	5.42102	22.0772	380	2.72886	5.73194	24.0896	180	1.45577	4.85321	15.7372	160	1.45493	4.76143	15.1426	633	5.28314	13.3993	52.1156	434	3.46007	8.83879	36.7244	88	0.898666	3.21211	10.4171	111	1.02306	3.4975	11.4327	1957	10.2988	26.1797	73.6393	2668	10.8201	27.7353	76.707	522	5.6288	21.8472	51.7428	511	5.23355	18.7994	45.0213
Gpr135	12	complement(72114750..72117899)	ENSMUSG00000043398	0.527224	2.10379	1.07299	0.0866944	0.265628	1	0.701755	2.39428	1.25959	0.0419153	0.145088	1	0.535648	1.68781	0.755157	0.225746	0.671107	1	0.3526	1.53138	0.614836	0.330722	0.551992	1	0.3526	-2.74105	-1.45473	0.0739721	0.177263	1	0.818099	2.71538	1.44115	0.017362	0.160648	1	0.433883	1.78598	0.836713	0.167112	0.343116	1	0.394999	1.43328	0.519323	0.39742	0.571257	1	0.676873	2.10518	1.07394	0.072541	0.307202	1	0.527224	-1.43771	-0.523776	0.395916	0.999978	1	0.701755	-7.02303	-2.81209	0.00133758	0.0329562	1	0.818099	1.05435	0.0763585	0.885769	0.963618	1	0.588209	-1.36521	-0.449125	0.270317	#N/A	1	0.588209	-1.54959	-0.631891	0.0984798	0.729898	1	2	0.116487	0.509168	0.612439	2	0.0885696	0.373039	0.453938	5	0.154324	0.482915	0.604861	10	0.130027	0.34866	0.533828	1	0.0174928	0.049216	0.0738236	12	0.232382	0.484921	1.00088	17	0.299855	0.709805	1.21703	13	0.244848	0.802261	1.26467	2	0.0319141	0.111908	0.164205	20	0.268715	0.737401	1.13886	19	0.350508	0.88423	1.57679	3	0.0547635	0.214261	0.313185	15	0.238452	0.971127	1.11039	21	0.267139	0.725104	0.986883	13	0.177049	0.443187	0.678162	9	0.162309	0.575687	0.718134	7	0.112915	0.398613	0.480698	14	0.180634	0.385431	0.813372	6	0.0831516	0.174659	0.380363	11	0.171686	0.572362	0.961716	4	0.0701946	0.22972	0.378565	0	0	0	0	1	0.0153857	0.0393029	0.0846183	1	0.0197078	0.0704416	0.118377	4	0.0711474	0.24323	0.411991	33	0.335145	0.85194	1.24175	40	0.31306	0.802469	1.15003	13	0.270527	1.05	1.28861	8	0.15812	0.567981	0.704835
L3hypdh	12	complement(72120202..72132213)	ENSMUSG00000019718	17.4951	-1.63724	-0.711265	0.0247095	0.116041	1	17.4951	-1.80619	-0.85295	0.00710447	0.0411001	1	18.8867	1.05014	0.0705789	0.821129	0.964086	1	17.4951	-1.78899	-0.839144	0.00297652	0.0199738	1	17.4951	-4.14038	-2.04976	7.38559e-12	2.82476e-10	1.25341e-07	19.266	1.06751	0.0942523	0.73416	0.926477	1	17.4951	-1.67897	-0.747573	0.00750259	0.0349191	1	17.4951	-2.41636	-1.27284	6.48533e-06	7.85302e-05	0.113707	19.0764	1.0744	0.103538	0.708629	0.898683	1	8.56044	-1.10617	-0.145579	0.645062	0.999978	1	9.34785	-2.40722	-1.26737	0.00199727	0.0436288	1	19.266	1.89053	0.918789	0.0115528	0.10747	1	12.265	-1.19292	-0.254491	0.368573	0.99992	1	12.265	-1.33042	-0.411885	0.0397861	0.587561	1	39	3.90781	17.0812	11.9426	50	3.80931	16.0442	11.3485	101	5.363	16.782	12.2182	368	8.23199	22.0736	19.6449	183	5.50722	15.4946	13.5097	147	4.89734	10.2195	12.2608	133	4.03586	9.55353	9.52145	71	2.30056	7.53794	6.90706	72	1.97655	6.93081	5.91138	181	4.18372	11.4809	10.3067	113	3.58628	9.04716	9.37776	33	1.03635	4.0547	3.44503	115	3.14507	12.8087	8.51301	342	7.48456	20.3156	16.0721	354	8.29424	20.762	18.4669	161	4.99514	17.7171	12.8466	171	4.74538	16.7522	11.7428	160	3.55152	7.57811	9.29568	143	3.4094	7.1614	9.06531	90	2.41661	8.05643	7.86858	54	1.63027	5.33525	5.11063	40	1.10839	2.81113	3.29324	40	1.05876	2.70462	3.38473	36	1.22057	4.36269	4.26156	27	0.826199	2.82451	2.78094	413	7.2159	18.3429	15.5406	577	7.769	19.9144	16.5892	136	4.86887	18.8977	13.4809	163	5.54252	19.9092	14.361
Jkamp	12	72132363..72148235	ENSMUSG00000005078	12.5716	-1.21497	-0.280921	0.358105	0.604434	1	12.5716	-1.42249	-0.508419	0.0969837	0.254288	1	14.3912	1.10824	0.14827	0.623618	0.905073	1	12.5716	-1.13979	-0.188764	0.505415	0.707749	1	12.5716	-1.51706	-0.601282	0.0371684	0.106995	1	16.6791	1.32051	0.401094	0.152235	0.505219	1	12.5716	-1.16372	-0.218748	0.355769	0.555106	1	12.5716	-1.43553	-0.521579	0.0288026	0.0880527	1	15.5351	1.21986	0.286721	0.221939	0.546972	1	8.75624	1.05194	0.0730457	0.798651	0.999978	1	8.64527	-1.1408	-0.190051	0.620587	0.893387	1	16.6791	1.81905	0.863183	0.0119135	0.109584	1	10.5976	1.06389	0.0893528	0.683859	0.99992	1	10.5976	1.04535	0.0639907	0.710312	0.98304	1	28	2.59842	11.3578	8.57415	49	3.45744	14.5621	11.1215	77	3.78668	11.8494	9.31486	254	5.26226	14.1104	13.5592	140	3.90203	10.9784	10.3353	83	2.56096	5.34406	6.92277	101	2.83849	6.71917	7.23058	122	3.66115	11.996	11.8685	123	3.12725	10.9657	10.0986	197	4.21727	11.5729	11.2178	66	1.93996	4.89395	5.47728	64	1.86146	7.28294	6.68128	105	2.65952	10.8312	7.77275	209	4.23612	11.4982	9.82184	290	6.29293	15.7524	15.1282	155	4.45385	15.7972	12.3679	160	4.11222	14.517	10.9874	160	3.28924	7.01847	9.29568	159	3.51092	7.37464	10.0796	118	2.93445	9.78282	10.3166	88	2.46054	8.0524	8.32843	122	3.13093	7.94078	10.0444	72	1.76504	4.5088	6.09252	51	1.60144	5.72405	6.03721	59	1.67207	5.71627	6.07686	376	6.08429	15.4663	14.1484	630	7.85619	20.1378	18.113	131	4.34352	16.8587	12.9853	126	3.968	14.2534	11.1011
Ccdc175	12	complement(72148074..72231803)	ENSMUSG00000021086	0	#N/A	#N/A	#N/A	#N/A	#N/A	0	#N/A	#N/A	#N/A	#N/A	#N/A	0	#N/A	#N/A	#N/A	#N/A	#N/A	0	1.3792	0.463828	0.877317	#N/A	1	0	1.42715	0.513138	0.870857	#N/A	1	0.0120508	4.16247	2.05744	0.412228	#N/A	1	0	1.32849	0.409788	0.880683	#N/A	1	0	1.26591	0.340174	0.902638	#N/A	1	0.00602541	2.74671	1.4577	0.557036	#N/A	1	0	#N/A	#N/A	#N/A	#N/A	#N/A	0	#N/A	#N/A	#N/A	#N/A	#N/A	0.0120508	4.07641	2.0273	0.404744	#N/A	1	0.00401694	2.44257	1.2884	0.371666	#N/A	1	0.00401694	2.3383	1.22546	0.396827	#N/A	1	0	0	0	0	0	0	0	0	0	0	0	0	0	0	0	0	0	0	0	0	0	0	0	0	0	0	0	0	0	0	0	0	0	0	0	0	0	0	0	0	0	0	0	0	0	0	0	0	0	0	0	0	0	0	0	0	0	0	0	0	0	0	0	0	0	0	0	0	0	0	0	0	0	0	0	0	0	0	0	0	0	0	0	0	0	0	0	0	0	0	0	0	0	0	0	0	0	0	0	0	0	0	0	0	2	0.0188051	0.0482032	0.0575015	0	0	0	0	0	0	0	0
Rtn1	12	complement(72258526..72455828)	ENSMUSG00000021087	0.57738	-1.21252	-0.278013	0.626841	0.815139	1	0.57738	-1.70104	-0.76642	0.191476	0.386418	1	0.57738	-1.77182	-0.825235	0.15182	0.572258	1	0.57738	-1.33901	-0.421171	0.497673	0.701769	1	0.57738	-1.57029	-0.651033	0.312823	0.484696	1	0.57738	-4.2007	-2.07063	0.00240618	0.0456239	1	0.57738	-1.27832	-0.354254	0.483907	0.668484	1	0.57738	-1.63522	-0.709487	0.170743	0.325765	1	0.57738	-2.54375	-1.34696	0.00961057	0.09203	1	0.363233	-1.10866	-0.14882	0.799847	0.999978	1	0.298137	1.07508	0.104443	0.898199	0.975192	1	0.298137	-2.43452	-1.28364	0.0604712	0.28281	1	0.3265	-1.2492	-0.321	0.447161	#N/A	1	0.3265	-1.31428	-0.39427	0.305258	0.916977	1	5	0.239826	1.04829	1.5311	2	0.0729397	0.307209	0.453938	8	0.203345	0.636311	0.967778	10	0.107081	0.287132	0.533828	15	0.216087	0.607962	1.10735	4	0.0637911	0.133116	0.333628	9	0.130733	0.309465	0.644309	9	0.139597	0.457398	0.875542	12	0.157693	0.552955	0.985231	10	0.110647	0.303636	0.569432	3	0.0455768	0.114977	0.248967	5	0.0751656	0.294084	0.521975	9	0.117823	0.479851	0.666235	10	0.10476	0.284355	0.469944	6	0.0672948	0.168451	0.312998	12	0.178222	0.632126	0.957512	4	0.0531363	0.187583	0.274685	13	0.138132	0.294741	0.755274	5	0.0570648	0.119864	0.316969	9	0.115681	0.385656	0.786858	8	0.115615	0.378362	0.75713	1	0.0132645	0.0336418	0.082331	5	0.0633529	0.161836	0.423092	13	0.210989	0.75414	1.5389	3	0.043944	0.15023	0.308993	6	0.0501821	0.127563	0.225772	8	0.0515628	0.132171	0.230006	2	0.0342749	0.133032	0.198248	1	0.0162771	0.0584687	0.0881043
Lrrc9	12	72488640..72577524	ENSMUSG00000021090	0.0206843	-2.67498	-1.41953	0.54895	0.758869	1	0.0473672	4.64314	2.2151	0.123914	0.296607	1	0.0206843	-1.25139	-0.323528	0.853838	#N/A	1	0.0206843	1.01434	0.0205388	0.990815	0.995403	1	0.0206843	2.05956	1.04234	0.527097	0.679375	1	0.0206843	1.98869	0.99182	0.517428	#N/A	1	0.0206843	-1.44195	-0.528018	0.752005	0.862308	1	0.0321127	3.56968	1.83579	0.194596	0.354321	1	0.0206843	1.4021	0.487592	0.73899	#N/A	1	0.0072128	3.02797	1.59835	0.513737	0.999978	1	0.0473672	-2.33734	-1.22487	0.386513	#N/A	1	0.0473672	-2.52001	-1.33343	0.243223	0.576646	1	0.0173845	-1.18227	-0.241566	0.778239	#N/A	1	0.0173845	-1.01715	-0.0245388	0.97629	0.999137	1	0	0	0	0	1	0.024555	0.103421	0.226969	0	0	0	0	0	0	0	0	0	0	0	0	0	0	0	0	0	0	0	0	0	0	0	0	0	0	0	0	4	0.0297994	0.0817748	0.227773	0	0	0	0	0	0	0	0	3	0.0264434	0.107694	0.222078	1	0.00705349	0.0191455	0.0469944	0	0	0	0	0	0	0	0	0	0	0	0	0	0	0	0	0	0	0	0	1	0.00865421	0.0288512	0.0874287	0	0	0	0	0	0	0	0	0	0	0	0	0	0	0	0	2	0.0197249	0.067433	0.205995	1	0.00563124	0.0143147	0.0376287	3	0.0130189	0.0333715	0.0862522	0	0	0	0	0	0	0	0
Pcnx4	12	72583157..72626893	ENSMUSG00000034501	2.29172	-1.55045	-0.632687	0.080383	0.253582	1	2.29172	-1.30276	-0.381572	0.284913	0.496545	1	3.23279	1.43173	0.517761	0.135384	0.552228	1	2.29172	-1.33111	-0.412628	0.279553	0.49956	1	2.29172	-2.18839	-1.12987	0.00469278	0.0205924	1	2.68274	1.16445	0.219652	0.556732	0.845905	1	2.29172	-1.41542	-0.501235	0.106484	0.250396	1	2.29172	-1.57864	-0.658683	0.0354214	0.102908	1	2.95777	1.30029	0.378833	0.212482	0.53457	1	1.21751	1.12961	0.175826	0.654325	0.999978	1	1.64468	-1.77334	-0.826469	0.108833	0.458625	1	2.68274	1.41558	0.501397	0.202742	0.527177	1	2.03166	-1.2119	-0.277273	0.335818	#N/A	1	2.03166	-1.2241	-0.291727	0.193667	0.852321	1	18	0.768	3.35695	5.51195	15	0.486618	2.04955	3.40454	26	0.587867	1.83957	3.14528	76	0.72392	1.94115	4.05709	63	0.807313	2.27138	4.65089	29	0.411397	0.858479	2.4188	23	0.297189	0.703494	1.64657	36	0.496704	1.62748	3.50217	41	0.479269	1.68056	3.3662	66	0.649603	1.78262	3.75825	33	0.445964	1.12504	2.73864	33	0.441292	1.72655	3.44503	41	0.477459	1.94451	3.03507	154	1.4351	3.89533	7.23714	110	1.09745	2.74712	5.73829	71	0.937994	3.32693	5.66528	71	0.838983	2.96179	4.87566	55	0.519848	1.10923	3.19539	65	0.659895	1.3861	4.12059	25	0.28584	0.952928	2.18572	28	0.359952	1.17798	2.64995	9	0.106193	0.26933	0.740979	14	0.157793	0.403083	1.18466	23	0.332053	1.18686	2.72266	30	0.390897	1.33635	3.08993	117	0.870455	2.2127	4.40255	145	0.831338	2.13098	4.16886	64	0.975639	3.78678	6.34394	50	0.723951	2.6005	4.40522
Dhrs7l	12	complement(72622776..72696435)	ENSMUSG00000109482	26.7397	-1.37431	-0.458702	0.20408	0.440378	1	26.7397	-4.94736	-2.30666	2.97512e-10	2.07497e-08	5.06574e-06	38.8825	1.39695	0.482284	0.180191	0.609138	1	26.7397	-1.59731	-0.675646	0.0452291	0.153018	1	26.7397	-2.91737	-1.54467	5.77994e-06	6.55906e-05	0.0980913	26.7397	-1.37826	-0.46285	0.169257	0.532469	1	26.7397	-1.46325	-0.54918	0.0903061	0.222777	1	26.7397	-3.63055	-1.86019	1.20023e-08	2.90223e-07	0.000210435	29.6133	1.06657	0.0929733	0.77389	0.92535	1	15.4472	-1.18729	-0.247673	0.486688	0.999978	1	6.67126	1.57504	0.655388	0.0694952	0.370733	1	20.3442	3.47653	1.79765	1.63882e-06	0.000125834	0.0271323	19.8194	-1.39725	-0.482592	0.131076	0.99992	1	19.8194	-1.13485	-0.182498	0.404632	0.937668	1	98	5.45999	23.8658	30.0095	200	8.47234	35.684	45.3938	101	2.98198	9.33127	12.2182	865	10.7589	28.8494	46.1761	764	12.7841	35.9682	56.4013	582	10.7811	22.4974	48.5428	163	2.75023	6.51023	11.6691	364	6.55803	21.4878	35.4108	211	3.22073	11.2936	17.3236	212	2.72469	7.47701	12.072	90	1.5882	4.00657	7.46902	66	1.15248	4.50905	6.89007	73	1.11007	4.52092	5.40391	1220	14.8456	40.2958	57.3332	957	12.4676	31.2086	49.9232	629	10.851	38.4869	50.1896	836	12.8996	45.5385	57.4091	413	5.09731	10.8765	23.9945	398	5.2762	11.0826	25.2307	246	3.67278	12.2442	21.5075	261	4.3813	14.3383	24.7014	180	2.77333	7.03381	14.8196	145	2.13405	5.45145	12.2697	127	2.3942	8.5576	15.0338	97	1.6504	5.64218	9.99077	591	5.74149	14.5949	22.2385	499	3.73583	9.57608	14.3466	322	6.40976	24.8784	31.918	476	8.99959	32.3273	41.9377
Dhrs7	12	complement(72697127..72711683)	ENSMUSG00000021094	34.5713	1.5273	0.610981	0.0806071	0.253929	1	30.7137	-1.07174	-0.0999591	0.7757	0.881049	1	51.8386	1.76263	0.817726	0.0191003	0.222528	1	30.7137	1.47586	0.561552	0.0647209	0.196184	1	30.7137	1.2049	0.268917	0.378518	0.547967	1	32.9028	1.13041	0.176852	0.561017	0.847262	1	32.3197	1.51515	0.599461	0.0372896	0.117312	1	30.7137	1.08028	0.1114	0.699454	0.813583	1	42.3707	1.45352	0.539548	0.0606586	0.278464	1	34.5713	-1.06279	-0.0878573	0.795391	0.999978	1	25.4094	1.20256	0.266111	0.431849	0.802017	1	32.9028	1.16616	0.22176	0.510371	0.791514	1	37.2731	-1.13973	-0.18869	0.408463	0.99992	1	37.2731	-1.11149	-0.152495	0.455711	0.948705	1	58	7.27346	31.7925	17.7607	115	10.9653	46.1837	26.1015	182	12.0949	37.8476	22.017	260	7.27905	19.5183	13.8795	172	6.47819	18.2264	12.6977	625	26.0596	54.3796	52.1293	386	14.6594	34.7011	27.6337	179	7.25893	23.7844	17.4136	211	7.24939	25.4201	17.3236	362	10.4722	28.7375	20.6134	298	11.8366	29.8603	24.7307	114	4.48065	17.5305	11.901	183	6.26365	25.5095	13.5468	868	23.7741	64.5308	40.7912	859	25.189	63.0526	44.8109	297	11.5325	40.904	23.6984	317	11.0098	38.8668	21.7688	564	15.6681	33.4321	32.7673	545	16.2623	34.1588	34.5496	223	7.49398	24.9833	19.4966	224	8.46366	27.6983	21.1996	384	13.317	33.7751	31.6151	289	9.57373	24.4562	24.4547	148	6.28008	22.447	17.5197	138	5.28499	18.0677	14.2137	595	13.0107	33.0734	22.3891	848	14.2899	36.6295	24.3806	167	7.48255	29.0423	16.5537	215	9.14959	32.8662	18.9424
Ppm1a	12	72804229..72846593	ENSMUSG00000021096	27.3802	1.47792	0.563571	0.0243395	0.114717	1	25.6984	1.15485	0.207709	0.406851	0.616859	1	31.0446	1.31209	0.391866	0.117253	0.522121	1	26.238	1.59967	0.677778	0.00569252	0.0329761	1	26.2594	1.57577	0.656053	0.00748837	0.0300116	1	31.7159	1.37446	0.458868	0.061198	0.327418	1	26.8091	1.55114	0.633327	0.00139845	0.00911232	1	25.9789	1.38477	0.469644	0.0178831	0.0603363	1	31.3802	1.3464	0.429108	0.0303739	0.186074	1	27.3802	1.05767	0.0808918	0.760993	0.999978	1	26.2594	1.26986	0.344668	0.232429	0.648164	1	31.7159	1.1494	0.20088	0.499037	0.783006	1	28.0711	1.12359	0.16812	0.32634	0.99992	1	28.0711	1.12561	0.170703	0.236625	0.882168	1	276	6.26228	27.3726	84.5166	413	7.12494	30.009	93.7383	611	7.34652	22.9889	73.914	1462	7.40558	19.8576	78.0456	994	6.77364	19.0577	73.3807	1952	14.7258	30.7289	162.81	1563	10.7398	25.423	111.895	1199	8.7973	28.8249	116.642	1126	6.99952	24.5439	92.4475	1810	9.47364	25.9973	103.067	1178	8.46576	21.3567	97.7611	1000	7.11127	27.8227	104.395	1095	6.78111	27.617	81.0586	2639	13.0778	35.4975	124.018	2252	11.948	29.9081	117.479	1082	7.60158	26.9617	86.3357	1434	9.01111	31.8112	98.4745	2551	12.8221	27.3594	148.208	2322	12.536	26.3317	147.2	1253	7.6185	25.3984	109.548	1156	7.90276	25.8627	109.405	1581	9.92017	25.1599	130.165	1607	9.63185	24.6047	135.982	1050	8.06127	28.8135	124.295	1117	7.73979	26.4598	115.048	3421	13.5347	34.4053	128.728	4427	13.4975	34.5983	127.28	908	7.36088	28.57	90.0047	1059	8.15399	29.2898	93.3025
4930447C04Rik	12	complement(72927883..72987548)	ENSMUSG00000021098	0	#N/A	#N/A	#N/A	#N/A	#N/A	0	#N/A	#N/A	#N/A	#N/A	#N/A	0	#N/A	#N/A	#N/A	#N/A	#N/A	0	#N/A	#N/A	#N/A	#N/A	#N/A	0	#N/A	#N/A	#N/A	#N/A	#N/A	0	#N/A	#N/A	#N/A	#N/A	#N/A	0	#N/A	#N/A	#N/A	#N/A	#N/A	0	#N/A	#N/A	#N/A	#N/A	#N/A	0	#N/A	#N/A	#N/A	#N/A	#N/A	0	#N/A	#N/A	#N/A	#N/A	#N/A	0	#N/A	#N/A	#N/A	#N/A	#N/A	0	#N/A	#N/A	#N/A	#N/A	#N/A	0	#N/A	#N/A	#N/A	#N/A	#N/A	0	#N/A	#N/A	#N/A	#N/A	#N/A	0	0	0	0	0	0	0	0	0	0	0	0	0	0	0	0	0	0	0	0	0	0	0	0	0	0	0	0	0	0	0	0	0	0	0	0	0	0	0	0	0	0	0	0	0	0	0	0	0	0	0	0	0	0	0	0	0	0	0	0	0	0	0	0	0	0	0	0	0	0	0	0	0	0	0	0	0	0	0	0	0	0	0	0	0	0	0	0	0	0	0	0	0	0	0	0	0	0	0	0	0	0	0	0	0	0	0	0	0	0	0	0	0	0	0	0
Six6	12	72986666..72991673	ENSMUSG00000021099	0	#N/A	#N/A	#N/A	#N/A	#N/A	0	#N/A	#N/A	#N/A	#N/A	#N/A	0	#N/A	#N/A	#N/A	#N/A	#N/A	0	#N/A	#N/A	#N/A	#N/A	#N/A	0	#N/A	#N/A	#N/A	#N/A	#N/A	0	#N/A	#N/A	#N/A	#N/A	#N/A	0	#N/A	#N/A	#N/A	#N/A	#N/A	0	#N/A	#N/A	#N/A	#N/A	#N/A	0	#N/A	#N/A	#N/A	#N/A	#N/A	0	#N/A	#N/A	#N/A	#N/A	#N/A	0	#N/A	#N/A	#N/A	#N/A	#N/A	0	#N/A	#N/A	#N/A	#N/A	#N/A	0	#N/A	#N/A	#N/A	#N/A	#N/A	0	#N/A	#N/A	#N/A	#N/A	#N/A	0	0	0	0	0	0	0	0	0	0	0	0	0	0	0	0	0	0	0	0	0	0	0	0	0	0	0	0	0	0	0	0	0	0	0	0	0	0	0	0	0	0	0	0	0	0	0	0	0	0	0	0	0	0	0	0	0	0	0	0	0	0	0	0	0	0	0	0	0	0	0	0	0	0	0	0	0	0	0	0	0	0	0	0	0	0	0	0	0	0	0	0	0	0	0	0	0	0	0	0	0	0	0	0	0	0	0	0	0	0	0	0	0	0	0	0
Gm38170	12	72997669..72998484	ENSMUSG00000102197	0	#N/A	#N/A	#N/A	#N/A	#N/A	0	#N/A	#N/A	#N/A	#N/A	#N/A	0	#N/A	#N/A	#N/A	#N/A	#N/A	0	#N/A	#N/A	#N/A	#N/A	#N/A	0	#N/A	#N/A	#N/A	#N/A	#N/A	0	#N/A	#N/A	#N/A	#N/A	#N/A	0	#N/A	#N/A	#N/A	#N/A	#N/A	0	#N/A	#N/A	#N/A	#N/A	#N/A	0	#N/A	#N/A	#N/A	#N/A	#N/A	0	#N/A	#N/A	#N/A	#N/A	#N/A	0	#N/A	#N/A	#N/A	#N/A	#N/A	0	#N/A	#N/A	#N/A	#N/A	#N/A	0	#N/A	#N/A	#N/A	#N/A	#N/A	0	#N/A	#N/A	#N/A	#N/A	#N/A	0	0	0	0	0	0	0	0	0	0	0	0	0	0	0	0	0	0	0	0	0	0	0	0	0	0	0	0	0	0	0	0	0	0	0	0	0	0	0	0	0	0	0	0	0	0	0	0	0	0	0	0	0	0	0	0	0	0	0	0	0	0	0	0	0	0	0	0	0	0	0	0	0	0	0	0	0	0	0	0	0	0	0	0	0	0	0	0	0	0	0	0	0	0	0	0	0	0	0	0	0	0	0	0	0	0	0	0	0	0	0	0	0	0	0	0
Six1	12	complement(73086789..73100661)	ENSMUSG00000051367	0	#N/A	#N/A	#N/A	#N/A	#N/A	0	#N/A	#N/A	#N/A	#N/A	#N/A	0	#N/A	#N/A	#N/A	#N/A	#N/A	0	#N/A	#N/A	#N/A	#N/A	#N/A	0	#N/A	#N/A	#N/A	#N/A	#N/A	0	#N/A	#N/A	#N/A	#N/A	#N/A	0	#N/A	#N/A	#N/A	#N/A	#N/A	0	#N/A	#N/A	#N/A	#N/A	#N/A	0	#N/A	#N/A	#N/A	#N/A	#N/A	0	#N/A	#N/A	#N/A	#N/A	#N/A	0	#N/A	#N/A	#N/A	#N/A	#N/A	0	#N/A	#N/A	#N/A	#N/A	#N/A	0	#N/A	#N/A	#N/A	#N/A	#N/A	0	#N/A	#N/A	#N/A	#N/A	#N/A	0	0	0	0	0	0	0	0	0	0	0	0	0	0	0	0	0	0	0	0	0	0	0	0	0	0	0	0	0	0	0	0	0	0	0	0	0	0	0	0	0	0	0	0	0	0	0	0	0	0	0	0	0	0	0	0	0	0	0	0	0	0	0	0	0	0	0	0	0	0	0	0	0	0	0	0	0	0	0	0	0	0	0	0	0	0	0	0	0	0	0	0	0	0	0	0	0	0	0	0	0	0	0	0	0	0	0	0	0	0	0	0	0	0	0	0
Six4	12	complement(73146383..73160230)	ENSMUSG00000034460	0.0188226	-2.25546	-1.17342	0.444448	0.681847	1	0.0497762	3.00585	1.58777	0.145962	0.328093	1	0.0188226	-1.85537	-0.891705	0.507783	0.858702	1	0.0188226	-6.55442	-2.71247	0.22018	0.433048	1	0.0501954	4.97295	2.3141	0.0597713	0.152254	1	0.0188226	-3.49805	-1.80655	0.271043	0.648926	1	0.0188226	-3.46133	-1.79133	0.212837	0.400708	1	0.0499858	4.09785	2.03487	0.0577891	0.148614	1	0.0188226	-2.48198	-1.31149	0.296931	0.628401	1	0.00447706	-3.0015	-1.58569	0.487286	0.999978	1	0.0501954	1.47453	0.560255	0.598497	0.886055	1	0.0497762	-11.4507	-3.51736	0.0131226	0.115837	1	0.0202965	1.20435	0.268257	0.752701	#N/A	1	0.0202965	1.02852	0.0405718	0.959282	0.996693	1	1	0.0169016	0.0738774	0.306219	0	0	0	0	0	0	0	0	2	0.0075465	0.0202355	0.106766	0	0	0	0	0	0	0	0	0	0	0	0	1	0.00546555	0.0179082	0.0972825	0	0	0	0	1	0.0038989	0.0106993	0.0569432	1	0.00535334	0.0135049	0.0829891	3	0.0158918	0.0621763	0.313185	6	0.0276785	0.112724	0.444157	1	0.00369146	0.0100199	0.0469944	0	0	0	0	0	0	0	0	1	0.00468094	0.0165247	0.0686712	0	0	0	0	0	0	0	0	0	0	0	0	0	0	0	0	12	0.0560883	0.142253	0.987973	0	0	0	0	2	0.0114379	0.0408828	0.236753	1	0.00516154	0.0176456	0.102998	1	0.00294713	0.00749162	0.0376287	0	0	0	0	0	0	0	0	0	0	0	0
Mnat1	12	73170491..73320762	ENSMUSG00000021103	4.27066	1.23676	0.306571	0.367663	0.613674	1	4.29971	1.14697	0.19783	0.561014	0.741622	1	4.27066	-1.1573	-0.210767	0.53611	0.872609	1	4.27066	1.12316	0.16756	0.63737	0.803403	1	4.27066	1.09135	0.12611	0.723991	0.831267	1	4.27066	-1.26009	-0.333524	0.349321	0.719858	1	4.27066	1.19102	0.252201	0.402917	0.59988	1	4.27066	1.1373	0.185619	0.538805	0.694543	1	4.27066	-1.20222	-0.265703	0.378769	0.700543	1	3.97639	-1.12363	-0.168165	0.639395	0.999978	1	4.29971	-1.12225	-0.166397	0.671976	0.910613	1	4.29971	-1.50326	-0.588099	0.154765	0.45967	1	3.9526	-1.10794	-0.14788	0.547699	#N/A	1	3.9526	-1.10595	-0.145285	0.51075	0.957831	1	39	1.32873	5.80792	11.9426	45	1.16571	4.90978	10.2136	70	1.26382	3.95479	8.46806	185	1.40712	3.77311	9.87582	101	1.03349	2.90772	7.45619	218	2.46946	5.15313	18.1827	194	2.00165	4.73824	13.8884	85	0.936477	3.06843	8.26901	90	0.840079	2.94575	7.38923	189	1.48542	4.07624	10.7623	211	2.27694	5.74406	17.5107	105	1.1212	4.38669	10.9615	79	0.734618	2.99183	5.84807	229	1.70403	4.62532	10.7617	185	1.47383	3.68927	9.65077	77	0.812298	2.88111	6.14404	94	0.886962	3.13117	6.45509	229	1.72835	3.6879	13.3044	246	1.99425	4.1889	15.5949	77	0.703003	2.34365	6.73201	73	0.749362	2.45237	6.90881	157	1.47923	3.75166	12.926	168	1.512	3.86242	14.2159	71	0.818503	2.92558	8.40474	55	0.572251	1.95634	5.66487	280	1.66342	4.22842	10.536	362	1.6573	4.24817	10.4078	38	0.462568	1.79538	3.76672	56	0.647456	2.32572	4.93384
Trmt5	12	complement(73326785..73333484)	ENSMUSG00000034442	8.81031	1.06647	0.0928477	0.780195	0.902842	1	10.0571	1.2565	0.329408	0.319772	0.533959	1	8.81031	-1.12008	-0.163607	0.62202	0.904632	1	8.81031	-1.13483	-0.182477	0.621593	0.792278	1	8.81031	-1.11808	-0.161027	0.664845	0.78562	1	8.81031	-1.0629	-0.0880024	0.811	0.95453	1	8.81031	-1.01802	-0.0257705	0.932341	0.966235	1	8.81031	1.09783	0.134652	0.657282	0.781512	1	8.81031	-1.08648	-0.119664	0.69271	0.890451	1	7.48896	-1.2332	-0.302404	0.354744	0.999978	1	10.0571	-1.50417	-0.588964	0.144952	0.528816	1	10.0571	-1.39355	-0.47876	0.241137	0.574027	1	8.43635	-1.21419	-0.279992	0.251373	#N/A	1	8.43635	-1.20061	-0.263772	0.235532	0.881979	1	31	2.65894	11.6223	9.4928	33	2.15213	9.06439	7.48998	46	2.09084	6.54271	5.56472	178	3.40843	9.1395	9.50214	106	2.73064	7.68266	7.8253	105	2.9944	6.24854	8.75773	154	4.00021	9.46914	11.0248	66	1.83061	5.99813	6.42064	100	2.34992	8.24003	8.21025	161	3.18557	8.74177	9.16786	202	5.48776	13.844	16.7638	78	2.09684	8.20384	8.14281	99	2.31763	9.43887	7.32859	156	2.92242	7.93241	7.33113	197	3.95109	9.8903	10.2768	71	1.88564	6.68808	5.66528	78	1.85288	6.54106	5.35635	155	2.94512	6.2842	9.00519	147	3.00011	6.30169	9.31888	49	1.12626	3.75469	4.28401	56	1.44721	4.73616	5.29991	154	3.65284	9.26446	12.679	60	1.35947	3.47277	5.0771	39	1.13188	4.0457	4.61669	57	1.49305	5.10424	5.87086	203	3.03609	7.71776	7.63862	440	5.07131	12.9993	12.6503	45	1.37905	5.35254	4.46058	53	1.54267	5.5414	4.66953
Slc38a6	12	73333553..73400823	ENSMUSG00000044712	1.17077	-1.06307	-0.0882426	0.796121	0.910475	1	1.90205	1.61615	0.692558	0.037403	0.134434	1	1.6431	1.32827	0.409546	0.218072	0.661704	1	1.17077	1.02871	0.0408371	0.901449	0.953947	1	1.30868	1.56343	0.644716	0.048829	0.131176	1	1.46842	1.26141	0.33504	0.301485	0.678529	1	1.17077	-1.00403	-0.00579851	0.982494	0.991776	1	1.60537	1.62859	0.70362	0.00694382	0.0284861	1	1.55576	1.30539	0.384484	0.138681	0.433828	1	0.930637	1.05606	0.0786976	0.822991	0.999978	1	1.90205	-1.11822	-0.161198	0.670937	0.910279	1	1.90205	-1.33541	-0.417284	0.272235	0.607982	1	1.49193	-1.06648	-0.0928557	0.682834	#N/A	1	1.49193	-1.04442	-0.0627015	0.732158	0.984714	1	12	0.319397	1.39609	3.67463	11	0.222613	0.937605	2.49666	32	0.451353	1.41238	3.87111	73	0.433771	1.16313	3.89694	42	0.335746	0.944621	3.10059	45	0.398232	0.831007	3.75331	36	0.29018	0.686902	2.57723	41	0.35289	1.15627	3.98858	41	0.298978	1.04837	3.3662	102	0.626274	1.7186	5.80821	62	0.522682	1.31858	5.14532	63	0.525549	2.0562	6.57688	85	0.617492	2.51482	6.29222	84	0.488314	1.32545	3.94753	105	0.653496	1.63582	5.47746	63	0.51921	1.84156	5.02694	68	0.501261	1.76956	4.66964	60	0.353774	0.75487	3.48588	52	0.329325	0.691744	3.29648	48	0.342362	1.14136	4.19658	37	0.296721	0.971053	3.50173	85	0.62565	1.58679	6.99814	60	0.421862	1.07765	5.0771	41	0.369253	1.31982	4.85344	45	0.365775	1.25046	4.63489	112	0.519803	1.32134	4.21441	177	0.633057	1.62272	5.08888	53	0.504017	1.95626	5.25358	30	0.27097	0.973347	2.64313
Tmem30b	12	complement(73590176..73593166)	ENSMUSG00000034435	18.607	-1.10562	-0.144852	0.632571	0.818558	1	22.1519	1.19653	0.258862	0.391333	0.6026	1	21.3838	1.09469	0.13052	0.665299	0.919755	1	18.607	-1.0982	-0.135143	0.610708	0.784472	1	18.607	1.18194	0.241153	0.3636	0.536244	1	23.0611	1.198	0.260629	0.323945	0.698366	1	18.607	-1.09109	-0.125775	0.593288	0.754051	1	19.1675	1.21723	0.2836	0.227833	0.393253	1	22.2225	1.15187	0.20398	0.384868	0.704831	1	14.138	-1.0087	-0.0124952	0.967168	0.999978	1	22.1519	-1.08759	-0.121134	0.704552	0.921434	1	23.0611	-1.02462	-0.0350824	0.909311	0.971488	1	19.2245	1.00992	0.0142409	0.941952	0.99992	1	19.2245	1.01044	0.0149858	0.929459	0.995673	1	66	4.04841	17.6958	20.2105	105	4.89709	20.6257	23.8318	174	5.65597	17.6988	21.0492	490	6.71004	17.9926	26.1576	367	6.76113	19.0225	27.0933	185	3.773	7.87328	15.4303	210	3.901	9.23429	15.0339	295	5.85153	19.1729	28.6983	344	5.78103	20.2713	28.2433	549	7.76834	21.3177	31.2618	229	4.44911	11.2238	19.0045	342	6.57492	25.7243	35.7031	445	7.45013	30.3416	32.9416	403	5.39905	14.6548	18.9388	360	5.16354	12.9253	18.7799	441	8.37592	29.7082	35.1886	471	8.00143	28.2468	32.3441	328	4.45697	9.51013	19.0561	266	3.88236	8.15484	16.8627	310	5.09562	16.9877	27.1029	259	4.78672	15.6651	24.5121	243	4.12203	10.4544	20.0064	338	5.47681	13.9906	28.601	272	5.64547	20.1787	32.1984	314	5.88197	20.1085	32.3413	626	6.69556	17.0202	23.5555	826	6.80834	17.4519	23.7481	368	8.06508	31.3033	36.4777	354	7.36876	26.4692	31.1889
Prkch	12	73631570..73824959	ENSMUSG00000021108	6.52946	2.80451	1.48775	3.65434e-06	9.63037e-05	0.0622224	6.45313	2.23157	1.15806	0.000325196	0.0037889	1	3.02082	1.01691	0.0241968	0.940986	0.989685	1	6.35791	2.96081	1.56599	2.89915e-08	8.95134e-07	0.000492014	6.53081	2.9836	1.57705	2.71222e-08	5.42795e-07	0.000460292	3.23914	1.0892	0.123272	0.669077	0.899954	1	6.44368	2.95646	1.56387	1.77171e-10	7.45779e-09	3.10635e-06	6.49197	2.69666	1.43117	5.79899e-09	1.47926e-07	0.000101674	3.12998	1.07319	0.101909	0.681959	0.88614	1	6.52946	1.06085	0.0852151	0.743811	0.999978	1	6.53081	1.28538	0.362199	0.287928	0.704087	1	6.45313	-2.04971	-1.03542	0.00384828	0.0534926	1	5.37595	1.17085	0.22756	0.392043	#N/A	1	5.37595	1.16062	0.21489	0.193279	0.852321	1	11	0.553976	2.42145	3.36841	14	0.536085	2.2579	3.17757	40	1.06752	3.3405	4.83889	99	1.11307	2.98462	5.2849	59	0.892406	2.51079	4.35559	144	2.41121	5.03157	12.0106	191	2.91304	6.89565	13.6737	139	2.2637	7.41717	13.5223	140	1.93167	6.77343	11.4944	112	1.30116	3.57061	6.37764	117	1.8663	4.70813	9.70972	99	1.56263	6.11377	10.3351	204	2.80409	11.42	15.1013	92	1.01195	2.74676	4.32349	77	0.906762	2.26979	4.01681	61	0.95122	3.37384	4.86735	75	1.04608	3.69289	5.15034	221	2.46556	5.26093	12.8397	206	2.46853	5.18511	13.0591	162	2.18629	7.28861	14.1635	155	2.35194	7.69701	14.6694	149	2.07514	5.26305	12.2673	131	1.74277	4.45192	11.085	133	2.26642	8.10089	15.7441	158	2.43001	8.3074	16.2736	137	1.20307	3.05821	5.15513	166	1.12338	2.87957	4.77262	46	0.827706	3.2126	4.55971	62	1.0596	3.80616	5.46247
Hif1a	12	73948149..73994304	ENSMUSG00000021109	48.9673	2.59095	1.37348	7.64095e-07	2.38204e-05	0.0130102	43.3338	1.96598	0.97525	0.000449422	0.00489397	1	32.8948	1.39654	0.481861	0.0830378	0.456692	1	42.2104	2.59073	1.37336	1.16987e-06	2.57033e-05	0.0198539	47.5853	2.88131	1.52673	6.58853e-08	1.23555e-06	0.00111814	36.646	1.57292	0.653447	0.0208223	0.180313	1	45.5888	2.61496	1.38679	9.90837e-09	2.95703e-07	0.000173724	45.4596	2.45561	1.29608	8.50112e-08	1.7013e-06	0.0014905	34.7704	1.49201	0.577255	0.0170804	0.130768	1	48.9673	-1.02134	-0.030469	0.916305	0.999978	1	47.5853	1.3684	0.452489	0.159987	0.552045	1	43.3338	-1.29064	-0.368082	0.238603	0.571148	1	42.1472	1.1538	0.206392	0.360298	0.99992	1	42.1472	1.15334	0.205821	0.249924	0.896071	1	213	7.17299	31.3534	65.2247	253	6.47811	27.2847	57.4232	481	8.58385	26.8608	58.1877	855	6.42798	17.2362	45.6423	653	6.60459	18.582	48.2068	1954	21.8786	45.6549	162.977	2416	24.6395	58.3258	172.961	1188	12.9373	42.3899	115.572	1530	14.1162	49.4987	125.617	1803	14.0065	38.4364	102.669	1840	19.6262	49.5111	152.7	970	10.238	40.056	101.263	1211	11.1308	45.3318	89.6457	2212	16.2696	44.1611	103.952	1925	15.1585	37.9444	100.42	735	7.66409	27.1834	58.6476	677	6.31415	22.2903	46.4904	2993	22.3281	47.643	173.887	3057	24.4956	51.4527	193.795	1198	10.8111	36.042	104.74	1015	10.2987	33.7038	96.0609	2441	22.7327	57.6555	200.97	2277	20.256	51.7442	192.676	1030	11.7368	41.9508	121.928	1109	11.4052	38.9907	114.224	3145	18.4677	46.945	118.342	3163	14.3133	36.6894	90.9386	621	7.47192	29.001	61.5561	827	9.45096	33.9487	72.8623
Snapc1	12	74011255..74035740	ENSMUSG00000021113	1.69694	-1.30648	-0.385681	0.272675	0.520204	1	1.96222	1.23102	0.299855	0.385602	0.597263	1	2.04818	1.23567	0.30529	0.374782	0.79089	1	1.69694	-1.34593	-0.428606	0.234131	0.449067	1	1.69694	-1.12269	-0.166966	0.643868	0.769323	1	2.34527	1.44621	0.532277	0.131325	0.472898	1	1.69694	-1.31539	-0.395496	0.195498	0.379713	1	1.69694	1.08542	0.11825	0.697056	0.811304	1	2.19673	1.34629	0.428987	0.154236	0.455087	1	1.04077	-1.05449	-0.0765399	0.831049	0.999978	1	1.96222	-1.48636	-0.571783	0.160313	0.55232	1	2.34527	1.13722	0.185507	0.614569	0.848181	1	1.68373	-1.07642	-0.106244	0.670156	#N/A	1	1.68373	-1.089	-0.123004	0.561008	0.961352	1	16	0.370921	1.62131	4.89951	25	0.440666	1.85601	5.67423	57	0.70025	2.19124	6.89542	90	0.465792	1.24899	4.80445	80	0.557011	1.56715	5.90589	37	0.285192	0.595122	3.08606	93	0.65292	1.54557	6.65786	37	0.277376	0.908842	3.59945	50	0.317569	1.11356	4.10513	112	0.598955	1.64364	6.37764	112	0.822387	2.07465	9.29477	61	0.443215	1.73407	6.36809	93	0.588447	2.39653	6.88443	172	0.870885	2.36387	8.08304	198	1.07332	2.68673	10.3289	70	0.502473	1.7822	5.58549	60	0.385228	1.35994	4.12027	63	0.323539	0.690357	3.66017	75	0.413709	0.868991	4.75453	39	0.242282	0.807713	3.40972	53	0.370198	1.21152	5.01599	101	0.64751	1.64224	8.31544	57	0.349065	0.891691	4.82324	21	0.164729	0.588794	2.48591	41	0.290267	0.992327	4.2229	293	1.18441	3.01077	11.0252	354	1.10277	2.82674	10.1778	61	0.505256	1.96107	6.04657	56	0.440555	1.58251	4.93384
Syt16	12	74044435..74320041	ENSMUSG00000044912	0	#N/A	#N/A	#N/A	#N/A	#N/A	0	#N/A	#N/A	#N/A	#N/A	#N/A	0	#N/A	#N/A	#N/A	#N/A	#N/A	0	#N/A	#N/A	#N/A	#N/A	#N/A	0	#N/A	#N/A	#N/A	#N/A	#N/A	0	#N/A	#N/A	#N/A	#N/A	#N/A	0	#N/A	#N/A	#N/A	#N/A	#N/A	0	#N/A	#N/A	#N/A	#N/A	#N/A	0	#N/A	#N/A	#N/A	#N/A	#N/A	0	#N/A	#N/A	#N/A	#N/A	#N/A	0	#N/A	#N/A	#N/A	#N/A	#N/A	0	#N/A	#N/A	#N/A	#N/A	#N/A	0	#N/A	#N/A	#N/A	#N/A	#N/A	0	#N/A	#N/A	#N/A	#N/A	#N/A	0	0	0	0	0	0	0	0	0	0	0	0	0	0	0	0	0	0	0	0	0	0	0	0	0	0	0	0	0	0	0	0	0	0	0	0	0	0	0	0	0	0	0	0	0	0	0	0	0	0	0	0	0	0	0	0	0	0	0	0	0	0	0	0	0	0	0	0	0	0	0	0	0	0	0	0	0	0	0	0	0	0	0	0	0	0	0	0	0	0	0	0	0	0	0	0	0	0	0	0	0	0	0	0	0	0	0	0	0	0	0	0	0	0	0	0
Kcnh5	12	complement(74943994..75224106)	ENSMUSG00000034402	0	#N/A	#N/A	#N/A	#N/A	#N/A	0	#N/A	#N/A	#N/A	#N/A	#N/A	0	#N/A	#N/A	#N/A	#N/A	#N/A	0	#N/A	#N/A	#N/A	#N/A	#N/A	0	#N/A	#N/A	#N/A	#N/A	#N/A	0	#N/A	#N/A	#N/A	#N/A	#N/A	0	#N/A	#N/A	#N/A	#N/A	#N/A	0	#N/A	#N/A	#N/A	#N/A	#N/A	0	#N/A	#N/A	#N/A	#N/A	#N/A	0	#N/A	#N/A	#N/A	#N/A	#N/A	0	#N/A	#N/A	#N/A	#N/A	#N/A	0	#N/A	#N/A	#N/A	#N/A	#N/A	0	#N/A	#N/A	#N/A	#N/A	#N/A	0	#N/A	#N/A	#N/A	#N/A	#N/A	0	0	0	0	0	0	0	0	0	0	0	0	0	0	0	0	0	0	0	0	0	0	0	0	0	0	0	0	0	0	0	0	0	0	0	0	0	0	0	0	0	0	0	0	0	0	0	0	0	0	0	0	0	0	0	0	0	0	0	0	0	0	0	0	0	0	0	0	0	0	0	0	0	0	0	0	0	0	0	0	0	0	0	0	0	0	0	0	0	0	0	0	0	0	0	0	0	0	0	0	0	0	0	0	0	0	0	0	0	0	0	0	0	0	0	0
Rhoj	12	75355096..75448230	ENSMUSG00000046768	0.927669	-1.13345	-0.180727	0.621995	0.812357	1	1.12815	1.24629	0.31764	0.374558	0.587808	1	0.927669	-1.0891	-0.123134	0.731763	0.939288	1	0.927669	1.22853	0.296933	0.456091	0.670004	1	0.994824	1.5102	0.59474	0.1362	0.273672	1	0.997453	1.051	0.0717585	0.856797	0.96478	1	0.927669	1.07652	0.10637	0.736206	0.853092	1	1.06149	1.39982	0.485243	0.122212	0.257156	1	0.961783	-1.00075	-0.00107573	0.997264	0.999071	1	0.788241	1.32688	0.408042	0.298104	0.999978	1	1.12815	1.11819	0.16116	0.716968	0.923816	1	1.12815	-1.24786	-0.31946	0.423399	0.729503	1	0.926839	1.17719	0.235341	0.347312	#N/A	1	0.926839	1.18609	0.246214	0.25567	0.898423	1	10	0.293923	1.28475	3.06219	6	0.134089	0.564759	1.36181	18	0.280365	0.877323	2.1775	55	0.360898	0.967725	2.93605	38	0.335451	0.943793	2.8053	25	0.244314	0.50982	2.08517	31	0.275938	0.653189	2.21929	19	0.18059	0.591715	1.84837	38	0.306001	1.073	3.1199	80	0.542423	1.48851	4.55546	36	0.335145	0.845475	2.98761	26	0.239514	0.937093	2.71427	38	0.304846	1.24152	2.81299	52	0.333817	0.90609	2.44371	45	0.309279	0.774182	2.34748	36	0.327634	1.16207	2.87254	30	0.244208	0.862108	2.06014	60	0.39067	0.833598	3.48588	73	0.510539	1.07238	4.62774	21	0.165405	0.551422	1.836	24	0.212541	0.695564	2.27139	76	0.617747	1.56675	6.25716	41	0.318337	0.813196	3.46935	26	0.258582	0.92425	3.07779	22	0.197473	0.675097	2.26595	62	0.317758	0.807744	2.33298	107	0.422608	1.08328	3.07633	26	0.27304	1.05976	2.57723	29	0.289256	1.03903	2.55503
Gphb5	12	complement(75458496..75463555)	ENSMUSG00000048982	0	1.24884	0.320584	0.9134	#N/A	1	0	1.09814	0.135059	0.96364	#N/A	1	0.0168681	2.66953	1.41659	0.568149	#N/A	1	0	1.3792	0.463828	0.877317	#N/A	1	0	1.42715	0.513138	0.870857	#N/A	1	0.0252238	4.16324	2.05771	0.412162	#N/A	1	0	1.32849	0.409788	0.880683	#N/A	1	0	1.26591	0.340174	0.902638	#N/A	1	0.021046	3.59677	1.8467	0.451256	#N/A	1	0	#N/A	#N/A	#N/A	#N/A	#N/A	0	#N/A	#N/A	#N/A	#N/A	#N/A	0.0252238	4.07727	2.0276	0.404666	#N/A	1	0.00840794	1.4186	0.504463	0.675243	#N/A	1	0.00840794	1.33367	0.415404	0.730857	#N/A	1	0	0	0	0	0	0	0	0	0	0	0	0	0	0	0	0	0	0	0	0	0	0	0	0	0	0	0	0	0	0	0	0	0	0	0	0	0	0	0	0	0	0	0	0	0	0	0	0	0	0	0	0	1	0.0248578	0.0674725	0.0469944	0	0	0	0	0	0	0	0	0	0	0	0	0	0	0	0	0	0	0	0	0	0	0	0	0	0	0	0	0	0	0	0	0	0	0	0	0	0	0	0	0	0	0	0	2	0.0396912	0.100895	0.0752573	0	0	0	0	0	0	0	0	0	0	0	0
Ppp2r5e	12	complement(75497655..75643019)	ENSMUSG00000021051	20.2912	-1.42861	-0.514609	0.0520282	0.190423	1	20.2912	1.01282	0.0183768	0.944475	0.975506	1	22.4495	1.13127	0.177947	0.499228	0.855255	1	20.2912	-1.5696	-0.650397	0.00935714	0.0480041	1	20.2912	-1.4651	-0.550997	0.028067	0.08613	1	20.2912	1.00873	0.0125363	0.959822	0.991835	1	20.2912	-1.48842	-0.57378	0.00715673	0.0337307	1	20.2912	-1.15893	-0.212795	0.318007	0.493595	1	21.067	1.0701	0.0977493	0.645443	0.867752	1	11.2009	-1.12951	-0.175702	0.492609	0.999978	1	18.9843	-1.60238	-0.680221	0.0221918	0.19762	1	19.6845	-1.04356	-0.0615085	0.837151	0.943803	1	17.5449	-1.25799	-0.331124	0.0773334	0.99992	1	17.5449	-1.25869	-0.331927	0.0226421	0.484619	1	139	5.18753	22.6748	42.5645	219	6.21437	26.1738	49.7062	375	7.41641	23.2076	45.3646	637	5.30729	14.2312	34.0048	481	5.39142	15.1688	35.5092	327	4.05758	8.46713	27.2741	426	4.81472	11.3972	30.4973	307	3.70502	12.1397	29.8657	357	3.65023	12.7996	29.3106	1005	8.6522	23.7431	57.2279	526	6.21768	15.6854	43.6522	272	3.18154	12.4477	28.3954	580	5.90795	24.0609	42.9352	1233	10.0503	27.2799	57.9441	998	8.70924	21.8008	52.062	494	5.70855	20.2474	39.4176	561	5.79848	20.4699	38.5245	465	3.84435	8.20295	27.0156	384	3.40996	7.16258	24.3432	325	3.2503	10.8358	28.4143	261	2.93483	9.60457	24.7014	434	4.47918	11.3603	35.7317	319	3.1449	8.03367	26.9932	196	2.4751	8.84676	23.2018	244	2.78091	9.50703	25.1314	1143	7.43812	18.9078	43.0096	1534	7.69292	19.7193	44.1036	441	5.88036	22.8236	43.7137	380	4.8126	17.2873	33.4796
Gm47690	12	complement(75552574..75555519)	ENSMUSG00000112254	0	#N/A	#N/A	#N/A	#N/A	#N/A	0	#N/A	#N/A	#N/A	#N/A	#N/A	0	#N/A	#N/A	#N/A	#N/A	#N/A	0	#N/A	#N/A	#N/A	#N/A	#N/A	0	#N/A	#N/A	#N/A	#N/A	#N/A	0	#N/A	#N/A	#N/A	#N/A	#N/A	0	#N/A	#N/A	#N/A	#N/A	#N/A	0	#N/A	#N/A	#N/A	#N/A	#N/A	0	#N/A	#N/A	#N/A	#N/A	#N/A	0	#N/A	#N/A	#N/A	#N/A	#N/A	0	#N/A	#N/A	#N/A	#N/A	#N/A	0	#N/A	#N/A	#N/A	#N/A	#N/A	0	#N/A	#N/A	#N/A	#N/A	#N/A	0	#N/A	#N/A	#N/A	#N/A	#N/A	0	0	0	0	0	0	0	0	0	0	0	0	0	0	0	0	0	0	0	0	0	0	0	0	0	0	0	0	0	0	0	0	0	0	0	0	0	0	0	0	0	0	0	0	0	0	0	0	0	0	0	0	0	0	0	0	0	0	0	0	0	0	0	0	0	0	0	0	0	0	0	0	0	0	0	0	0	0	0	0	0	0	0	0	0	0	0	0	0	0	0	0	0	0	0	0	0	0	0	0	0	0	0	0	0	0	0	0	0	0	0	0	0	0	0	0
Wdr89	12	complement(75677370..75716311)	ENSMUSG00000045690	3.12888	-6.25604	-2.64525	3.82863e-10	2.518e-08	6.51901e-06	3.12888	-1.7129	-0.776438	0.03655	0.132351	1	3.12888	-1.64507	-0.718148	0.050444	0.366234	1	3.12888	-3.7024	-1.88846	3.09788e-05	0.000452445	0.52574	3.12888	-3.61044	-1.85217	6.09846e-05	0.000522485	1	3.12888	-1.48525	-0.570703	0.184083	0.552117	1	3.12888	-4.49196	-2.16735	1.57651e-08	4.59715e-07	0.000276409	3.12888	-2.14884	-1.10356	0.00292735	0.0142137	1	3.12888	-1.51188	-0.59634	0.100995	0.365864	1	0.671335	1.5361	0.619276	0.224025	0.999978	1	2.03172	-2.40374	-1.26528	0.0213201	0.193457	1	2.24982	1.06936	0.0967418	0.814832	0.934327	1	1.57094	-1.19876	-0.261545	0.457498	#N/A	1	1.57094	-1.14816	-0.199318	0.475314	0.950988	1	6	0.344862	1.5074	1.83732	12	0.524425	2.20879	2.72363	41	1.24881	3.9078	4.95986	123	1.57829	4.23209	6.56608	78	1.34648	3.78834	5.75824	4	0.0764414	0.159513	0.333628	13	0.226284	0.53565	0.930668	9	0.16728	0.548103	0.875542	12	0.188965	0.66261	0.985231	42	0.556876	1.52817	2.39162	43	0.782817	1.97482	3.56853	23	0.414329	1.62106	2.40108	47	0.737319	3.00283	3.47923	68	0.85364	2.31706	3.19562	62	0.833279	2.08585	3.23431	29	0.516114	1.83058	2.31399	46	0.732248	2.58499	3.15888	20	0.254653	0.543371	1.16196	16	0.21882	0.459629	1.0143	14	0.215634	0.718876	1.224	17	0.294402	0.963464	1.6089	30	0.476847	1.2094	2.46993	4	0.060733	0.155143	0.338473	11	0.213933	0.764663	1.30214	9	0.157975	0.540066	0.926979	85	0.851893	2.16552	3.19844	133	1.02723	2.6331	3.82385	36	0.739294	2.86944	3.56847	19	0.370594	1.33121	1.67398
Rplp2-ps1	12	complement(75677745..75678092)	ENSMUSG00000118552	4.7919	-4.60737	-2.20394	0.0694306	0.230029	1	4.7919	-66.0829	-6.04621	0.00738766	0.0423915	1	40.431	9.4294	3.23717	0.00280878	0.0706698	1	4.7919	-2.78382	-1.47707	0.196748	0.403341	1	4.7919	-6.49573	-2.69949	0.0353166	0.102888	1	20.3834	5.0803	2.34491	0.0288116	0.21639	1	4.7919	-3.44711	-1.78539	0.113674	0.262486	1	4.7919	-12.1948	-3.60819	0.00421341	0.0190684	1	30.4072	7.34422	2.87661	0.00773886	0.0795349	1	0.907936	1.63659	0.710689	0.541864	0.999978	1	0.355759	10.3551	3.37227	0.148134	#N/A	1	20.3834	427.938	8.74126	0.000319645	0.00915232	1	13.6965	-1.7399	-0.799004	0.442283	#N/A	1	13.6965	1.55975	0.641314	0.447012	0.946219	1	4	2.10881	9.21769	1.22488	2	0.801707	3.37665	0.453938	13	3.63194	11.3651	1.57264	0	0	0	0	0	0	0	0	1	0.175288	0.365781	0.0834069	6	0.957955	2.26763	0.429539	0	0	0	0	0	0	0	0	0	0	0	0	0	0	0	0	0	0	0	0	0	0	0	0	474	54.5793	148.146	22.2754	44	5.42419	13.5777	2.29532	0	0	0	0	0	0	0	0	4	0.467157	0.996804	0.232392	10	1.25444	2.63494	0.633938	0	0	0	0	0	0	0	0	0	0	0	0	4	0.557068	1.42304	0.338473	0	0	0	0	0	0	0	0	244	22.4305	57.0186	9.1814	135	9.56384	24.5151	3.88135	0	0	0	0	0	0	0	0
Sgpp1	12	complement(75761023..75782503)	ENSMUSG00000021054	23.8328	1.40001	0.48544	0.0523447	0.191255	1	28.0904	1.39381	0.479031	0.0554545	0.175393	1	26.754	1.25845	0.331648	0.184618	0.61587	1	21.9687	1.46796	0.553811	0.0295876	0.11428	1	23.279	1.55992	0.641472	0.0118082	0.0433741	1	24.6379	1.17957	0.238256	0.349378	0.719858	1	22.9008	1.4486	0.534658	0.00804699	0.0369576	1	25.6847	1.50344	0.588271	0.00355509	0.0166325	1	25.6959	1.22647	0.294509	0.144252	0.443296	1	23.8328	1.02536	0.0361316	0.877491	0.999978	1	28.0904	1.04169	0.0589286	0.834093	0.956833	1	28.0904	-1.22399	-0.291588	0.317349	0.6502	1	26.2257	1.01059	0.015201	0.93185	0.99992	1	26.2257	1.00551	0.00792294	0.957233	0.996207	1	168	5.45626	23.8495	51.4449	178	4.39555	18.5133	40.4005	471	8.10632	25.3665	56.9779	1001	7.25785	19.4615	53.4362	704	6.86706	19.3205	51.9718	1000	10.7984	22.5335	83.4069	1086	10.6815	25.2848	77.7466	688	7.22571	23.6755	66.9303	764	6.79806	23.8375	62.7263	1532	11.4778	31.4972	87.237	920	9.46391	23.8747	76.3499	665	6.7691	26.484	69.4227	845	7.49041	30.5057	62.5521	1676	11.8886	32.2696	78.7627	1601	12.1585	30.435	83.5183	669	6.72767	23.8621	53.3813	644	5.79265	20.4493	44.2243	1369	9.8495	21.0165	79.5361	1389	10.734	22.5466	88.0539	780	6.78852	22.6314	68.1944	677	6.62478	21.6804	64.0721	1186	10.6521	27.0161	97.6446	1080	9.26573	23.6694	91.3878	564	6.19805	22.1538	66.7644	598	5.93115	20.2767	61.5926	1866	10.5674	26.8625	70.2151	2608	11.3819	29.1753	74.9819	493	5.72075	22.2041	48.8682	513	5.65397	20.3096	45.1975
Syne2	12	75864908..76157700	ENSMUSG00000063450	7.48979	-1.15915	-0.213064	0.490616	0.717105	1	7.48979	-1.11993	-0.163413	0.596874	0.767369	1	13.4468	1.87614	0.907765	0.00323822	0.0773123	1	7.48979	-1.15449	-0.207262	0.458168	0.67155	1	7.48979	-1.27489	-0.350375	0.210592	0.371072	1	13.6301	1.92935	0.948112	0.000667524	0.0181284	1	7.48979	-1.14423	-0.194381	0.410465	0.606158	1	7.48979	-1.16844	-0.224586	0.341813	0.51757	1	13.5385	1.91511	0.937428	6.97215e-05	0.00251242	1	4.89581	-1.01787	-0.0255481	0.918261	0.999978	1	5.92989	-1.21927	-0.286014	0.379263	0.77021	1	13.6301	2.0899	1.06343	0.00131924	0.0251245	1	8.09084	-1.0362	-0.0513076	0.836914	0.99992	1	8.09084	-1.05782	-0.0810958	0.604758	0.973395	1	301	2.41319	10.5481	92.1721	410	2.49929	10.5266	93.0573	682	2.89752	9.06699	82.5031	773	1.38354	3.70989	41.2649	531	1.27859	3.59732	39.2003	930	2.47903	5.1731	77.5684	787	1.9108	4.52318	56.3412	609	1.57888	5.17331	59.245	612	1.34426	4.71367	50.2468	1803	3.33454	9.15056	102.669	774	1.96546	4.95828	64.2335	421	1.05787	4.13889	43.9503	614	1.34356	5.47182	45.4521	3653	6.39656	17.3624	171.671	2890	5.41786	13.5619	150.761	1377	3.41832	12.1243	109.875	1370	3.04195	10.7387	94.0796	1082	1.92167	4.10038	62.862	1003	1.91337	4.01901	63.5839	619	1.32987	4.43351	54.1184	632	1.52665	4.99614	59.8133	542	1.20168	3.04774	44.6234	817	1.73029	4.42003	69.1332	516	1.3998	5.00331	61.0823	410	1.00383	3.43178	42.229	4521	6.32021	16.066	170.119	4689	5.05157	12.9487	134.812	1234	3.53477	13.7196	122.319	1206	3.28113	11.7861	106.254
Esr2	12	complement(76167193..76224033)	ENSMUSG00000021055	0.096967	18.1244	4.17986	0.0833003	0.259632	1	0.0333988	5.5339	2.4683	0.327157	0.54171	1	0.0133147	2.7229	1.44514	0.580375	#N/A	1	0.0186034	6.02761	2.59159	0.302708	#N/A	1	0.0183795	7.51926	2.91059	0.248579	#N/A	1	0	1.06311	0.0882847	0.975921	#N/A	1	0.0577852	12.9312	3.69278	0.137532	0.299956	1	0.0258892	6.82592	2.77102	0.273295	0.444741	1	0.00665736	1.93283	0.950717	0.717789	#N/A	1	0.096967	-3.49477	-1.8052	0.184876	0.999978	1	0.0333988	1.1115	0.152505	0.921035	#N/A	1	0.0333988	-6.58432	-2.71903	0.202438	#N/A	1	0.0478935	-2.26335	-1.17846	0.199593	#N/A	1	0.0478935	-2.12451	-1.08713	0.23032	0.876535	1	0	0	0	0	0	0	0	0	0	0	0	0	0	0	0	0	0	0	0	0	0	0	0	0	0	0	0	0	4	0.0704615	0.230872	0.38913	3	0.0447726	0.156996	0.246308	0	0	0	0	0	0	0	0	2	0.0341459	0.133595	0.20879	0	0	0	0	0	0	0	0	0	0	0	0	0	0	0	0	1	0.0150866	0.0532589	0.0686712	1	0.0120673	0.0257488	0.058098	0	0	0	0	1	0.0145975	0.048665	0.0874287	0	0	0	0	0	0	0	0	2	0.0287797	0.0735179	0.169237	0	0	0	0	0	0	0	0	0	0	0	0	0	0	0	0	0	0	0	0	0	0	0	0
Tex21	12	complement(76245460..76293520)	ENSMUSG00000021056	0	#N/A	#N/A	#N/A	#N/A	#N/A	0	#N/A	#N/A	#N/A	#N/A	#N/A	0	#N/A	#N/A	#N/A	#N/A	#N/A	0	#N/A	#N/A	#N/A	#N/A	#N/A	0	#N/A	#N/A	#N/A	#N/A	#N/A	0	#N/A	#N/A	#N/A	#N/A	#N/A	0	#N/A	#N/A	#N/A	#N/A	#N/A	0	#N/A	#N/A	#N/A	#N/A	#N/A	0	#N/A	#N/A	#N/A	#N/A	#N/A	0	#N/A	#N/A	#N/A	#N/A	#N/A	0	#N/A	#N/A	#N/A	#N/A	#N/A	0	#N/A	#N/A	#N/A	#N/A	#N/A	0	#N/A	#N/A	#N/A	#N/A	#N/A	0	#N/A	#N/A	#N/A	#N/A	#N/A	0	0	0	0	0	0	0	0	0	0	0	0	0	0	0	0	0	0	0	0	0	0	0	0	0	0	0	0	0	0	0	0	0	0	0	0	0	0	0	0	0	0	0	0	0	0	0	0	0	0	0	0	0	0	0	0	0	0	0	0	0	0	0	0	0	0	0	0	0	0	0	0	0	0	0	0	0	0	0	0	0	0	0	0	0	0	0	0	0	0	0	0	0	0	0	0	0	0	0	0	0	0	0	0	0	0	0	0	0	0	0	0	0	0	0	0
Mthfd1	12	76302072..76366577	ENSMUSG00000021048	230.453	-1.05537	-0.0777446	0.798534	0.91215	1	230.453	-1.84674	-0.884977	0.0036829	0.0249662	1	230.453	-1.51533	-0.599628	0.0490049	0.361754	1	230.453	-1.15501	-0.207904	0.468483	0.679702	1	230.453	-1.28775	-0.364852	0.203463	0.361966	1	230.453	-1.86764	-0.901214	0.00168078	0.0357086	1	230.453	-1.09088	-0.125489	0.60711	0.762819	1	230.453	-1.49726	-0.582321	0.0170618	0.0581118	1	230.453	-1.66351	-0.734228	0.00262794	0.0381662	1	165.284	-1.1169	-0.159505	0.563618	0.999978	1	119.978	1.34245	0.424869	0.184851	0.589054	1	118.689	-1.04386	-0.0619272	0.84552	0.94687	1	141.355	-1.00899	-0.0129142	0.951908	0.99992	1	141.355	-1.00349	-0.00501964	0.976649	0.999137	1	1127	60.8675	266.054	345.109	1940	79.6657	335.538	440.32	3152	90.2122	282.294	381.305	4000	48.2292	129.324	213.531	3047	49.425	139.057	224.941	5296	95.1008	198.451	441.723	4682	76.5788	181.274	335.184	2339	40.8506	133.85	227.544	2844	42.0821	147.562	233.5	3413	42.5219	116.688	194.347	2968	50.7718	128.083	246.312	1397	23.6473	92.5197	145.84	1788	26.3568	107.341	132.359	5286	62.3534	169.248	248.413	4839	61.1113	152.973	252.433	2404	40.2022	142.591	191.822	2380	35.5996	125.674	163.437	5753	68.8305	146.868	334.238	5327	68.4569	143.793	337.699	2607	37.7309	125.787	227.927	2265	36.8576	120.621	214.362	3892	58.1297	147.43	320.432	3797	54.1717	138.382	321.296	1479	27.0284	96.6079	175.079	1729	28.5173	97.4914	178.083	5283	49.7524	126.471	198.792	6022	43.7042	112.027	173.137	1661	32.0517	124.403	164.645	1699	31.1391	111.854	149.689
Akap5	12	76371665..76380927	ENSMUSG00000021057	0.650111	-1.34332	-0.425807	0.469513	0.701579	1	0.650111	1.1035	0.142087	0.805656	0.898001	1	0.714575	1.26534	0.339527	0.552704	0.877504	1	0.650111	1.02432	0.034664	0.946925	0.976238	1	0.678002	1.78792	0.838283	0.103341	0.225807	1	0.813659	1.50121	0.586125	0.250965	0.631276	1	0.650111	-1.11429	-0.15612	0.733238	0.851102	1	0.650111	1.46799	0.55384	0.221483	0.385879	1	0.764117	1.3977	0.483056	0.283281	0.613962	1	0.387493	1.3073	0.386593	0.446111	0.999978	1	0.678002	1.45629	0.542299	0.297434	0.711202	1	0.813659	1.27497	0.350461	0.449185	0.750306	1	0.626385	1.29451	0.372406	0.236534	#N/A	1	0.626385	1.29946	0.377914	0.179663	0.840712	1	8	0.215084	0.94014	2.44976	12	0.245306	1.03318	2.72363	23	0.32769	1.02542	2.78236	10	0.0600214	0.160944	0.533828	4	0.0322991	0.0908736	0.295295	28	0.250294	0.522299	2.33539	8	0.0651364	0.154188	0.572719	12	0.104329	0.341842	1.16739	11	0.0810247	0.284115	0.903128	50	0.310101	0.850972	2.84716	13	0.110703	0.279271	1.07886	24	0.202233	0.791235	2.50548	15	0.110071	0.448278	1.11039	86	0.504996	1.37073	4.04152	33	0.207461	0.519313	1.72149	23	0.191469	0.679114	1.83523	11	0.0819062	0.289147	0.755383	29	0.172719	0.368543	1.68484	33	0.211108	0.44343	2.09199	23	0.165707	0.55243	2.01086	7	0.056704	0.18557	0.662489	33	0.245355	0.622279	2.71692	51	0.362209	0.925266	4.31553	22	0.200139	0.715358	2.60429	16	0.131368	0.449105	1.64796	68	0.318786	0.810356	2.55875	93	0.335987	0.861238	2.67382	24	0.230542	0.894809	2.37898	21	0.191597	0.688232	1.85019
A430103D13Rik	12	complement(76391299..76392155)	ENSMUSG00000112096	0	#N/A	#N/A	#N/A	#N/A	#N/A	0	#N/A	#N/A	#N/A	#N/A	#N/A	0	#N/A	#N/A	#N/A	#N/A	#N/A	0	#N/A	#N/A	#N/A	#N/A	#N/A	0	#N/A	#N/A	#N/A	#N/A	#N/A	0	#N/A	#N/A	#N/A	#N/A	#N/A	0	#N/A	#N/A	#N/A	#N/A	#N/A	0	#N/A	#N/A	#N/A	#N/A	#N/A	0	#N/A	#N/A	#N/A	#N/A	#N/A	0	#N/A	#N/A	#N/A	#N/A	#N/A	0	#N/A	#N/A	#N/A	#N/A	#N/A	0	#N/A	#N/A	#N/A	#N/A	#N/A	0	#N/A	#N/A	#N/A	#N/A	#N/A	0	#N/A	#N/A	#N/A	#N/A	#N/A	0	0	0	0	0	0	0	0	0	0	0	0	0	0	0	0	0	0	0	0	0	0	0	0	0	0	0	0	0	0	0	0	0	0	0	0	0	0	0	0	0	0	0	0	0	0	0	0	0	0	0	0	0	0	0	0	0	0	0	0	0	0	0	0	0	0	0	0	0	0	0	0	0	0	0	0	0	0	0	0	0	0	0	0	0	0	0	0	0	0	0	0	0	0	0	0	0	0	0	0	0	0	0	0	0	0	0	0	0	0	0	0	0	0	0	0
Zbtb25	12	complement(76394556..76416376)	ENSMUSG00000056459	0.863931	1.79937	0.847493	0.0752606	0.24233	1	0.945628	1.58185	0.661616	0.16615	0.355172	1	0.773652	1.22699	0.295128	0.537704	0.872609	1	0.637239	-1.0826	-0.114499	0.823851	0.916323	1	0.731869	1.62447	0.699965	0.16267	0.309972	1	0.961979	1.41994	0.505831	0.302523	0.679608	1	0.639779	1.35404	0.437275	0.303637	0.501846	1	0.838749	1.62537	0.70077	0.0978811	0.219133	1	0.867815	1.32194	0.402658	0.338173	0.666792	1	0.863931	-1.97407	-0.981174	0.050543	0.999978	1	0.945628	-1.02692	-0.038324	0.94373	0.985514	1	0.961979	-1.14741	-0.198377	0.693641	0.883351	1	0.86107	-1.17812	-0.23649	0.429038	#N/A	1	0.86107	-1.1757	-0.233521	0.393393	0.937668	1	2	0.117194	0.512258	0.612439	3	0.133661	0.562955	0.680907	12	0.372625	1.16603	1.45167	10	0.130816	0.350776	0.533828	12	0.211187	0.594176	0.885884	32	0.623445	1.30097	2.66902	16	0.283929	0.672106	1.14544	13	0.246334	0.807129	1.26467	12	0.192647	0.67552	0.985231	23	0.310897	0.853157	1.30969	17	0.315515	0.795954	1.41081	17	0.31221	1.22152	1.77471	14	0.223906	0.911886	1.03637	19	0.243164	0.660028	0.892894	23	0.315142	0.788858	1.19983	14	0.254013	0.900947	1.1171	13	0.210971	0.744774	0.892726	13	0.16875	0.360072	0.755274	11	0.15337	0.322151	0.697331	11	0.172728	0.575835	0.961716	7	0.123586	0.40445	0.662489	23	0.372705	0.945268	1.89361	9	0.139312	0.355873	0.761565	10	0.198274	0.708691	1.18377	15	0.268422	0.917646	1.54496	14	0.143045	0.363622	0.526801	45	0.35433	0.908256	1.29378	15	0.31404	1.2189	1.48686	19	0.377814	1.35714	1.67398
Zbtb1	12	76417040..76443724	ENSMUSG00000033454	2.56717	-1.38228	-0.467049	0.14849	0.365078	1	3.02075	1.34481	0.427407	0.181115	0.373103	1	3.52762	1.46112	0.547071	0.0860063	0.463093	1	2.56717	-1.22254	-0.289877	0.402699	0.621684	1	2.56717	-1.00914	-0.0131236	0.969807	0.981338	1	3.65607	1.53899	0.621981	0.0700708	0.348158	1	2.56717	-1.2871	-0.364123	0.207733	0.394551	1	2.56717	1.18984	0.250764	0.383945	0.558601	1	3.59185	1.50734	0.592004	0.0390384	0.214734	1	1.4231	1.11617	0.158559	0.597741	0.999978	1	3.02075	-1.44457	-0.530645	0.179688	0.58405	1	3.65607	1.11135	0.152318	0.677049	0.875263	1	2.65716	-1.07519	-0.104591	0.682663	0.99992	1	2.65716	-1.06419	-0.0897623	0.668036	0.979789	1	56	0.842833	3.68405	17.1483	59	0.675171	2.8437	13.3912	129	1.02887	3.21956	15.6054	172	0.577923	1.54967	9.18184	121	0.546955	1.53886	8.93266	106	0.530437	1.10688	8.84113	160	0.729271	1.7263	11.4544	85	0.413694	1.3555	8.26901	104	0.428838	1.50373	8.53866	380	1.31933	3.62046	21.6384	270	1.28711	3.247	22.407	143	0.674548	2.63916	14.9285	154	0.632612	2.5764	11.4	563	1.85069	5.02338	26.4579	487	1.71391	4.29022	25.405	154	0.717674	2.54549	12.2881	153	0.637751	2.2514	10.5067	242	0.806852	1.72163	14.0597	188	0.673262	1.41418	11.918	81	0.326688	1.08911	7.08173	89	0.40359	1.3208	8.42307	212	0.882375	2.23791	17.4542	199	0.791183	2.02109	16.839	56	0.285189	1.01935	6.62909	88	0.404472	1.38276	9.06379	757	1.98665	5.05008	28.4849	874	1.76761	4.53092	25.1281	130	0.699064	2.7133	12.8861	127	0.648646	2.32999	11.1892
Hspa2	12	76450950..76453712	ENSMUSG00000059970	11.0105	12.0737	3.5938	3.92673e-18	9.05866e-16	6.68604e-14	6.8165	6.12666	2.6151	3.48157e-10	2.39478e-08	5.92807e-06	1.48023	1.28768	0.364771	0.399695	0.804105	1	10.4601	12.9556	3.6955	7.04465e-21	1.3024e-18	1.19555e-16	7.52508	9.45261	3.24071	3.01097e-16	2.1009e-14	5.10992e-12	1.20774	1.08312	0.115191	0.783181	0.946161	1	10.7353	12.6274	3.65848	2.1585e-25	7.67022e-23	3.78451e-21	7.17079	7.88218	2.97859	3.05072e-17	3.14842e-15	5.34882e-13	1.34398	1.18831	0.248913	0.493908	0.783994	1	11.0105	1.047	0.0662581	0.81631	0.999978	1	7.52508	1.42086	0.506768	0.221226	0.635449	1	6.8165	-5.91709	-2.56489	2.5686e-08	3.72755e-06	0.000425258	6.43575	1.16307	0.217936	0.622181	#N/A	1	6.43575	1.10281	0.141184	0.521378	0.958255	1	5	0.346949	1.51653	1.5311	4	0.211039	0.888861	0.907877	11	0.404488	1.26573	1.33069	17	0.26335	0.706156	0.907507	24	0.500172	1.40723	1.77177	255	5.88315	12.2766	21.2688	228	4.79122	11.3416	16.3225	130	2.91706	9.55795	12.6467	163	3.09877	10.8659	13.3827	50	0.800352	2.1963	2.84716	140	3.07695	7.76227	11.6185	91	1.97907	7.74307	9.49994	124	2.34845	9.56436	9.17924	49	0.742614	2.0157	2.30273	30	0.486767	1.21847	1.56499	13	0.279314	0.990686	1.0373	25	0.480443	1.69607	1.71678	378	5.81049	12.3982	21.961	258	4.25979	8.94764	16.3556	122	2.26856	7.56288	10.6663	189	3.95144	12.9315	17.8872	228	4.37516	11.0964	18.7715	151	2.76785	7.07051	12.7774	74	1.73747	6.21027	8.75987	79	1.67408	5.72312	8.13681	50	0.604975	1.53785	1.88143	42	0.391621	1.00385	1.20753	15	0.371884	1.4434	1.48686	10	0.235476	0.84585	0.881043
Ppp1r36	12	76464312..76486266	ENSMUSG00000052221	0.162699	15.1096	3.91739	0.100334	0.290725	1	0.135261	11.3441	3.50387	0.143975	0.324969	1	0.0335796	4.29928	2.10409	0.397064	0.803106	1	0.122029	19.6594	4.29714	0.0936918	0.253058	1	0.377693	51.1859	5.67767	0.025323	0.0794358	1	0.090379	11.5014	3.52374	0.171657	0.535747	1	0.142364	18.7107	4.22579	0.0927114	0.226625	1	0.256477	31.4272	4.97394	0.0469821	0.127399	1	0.0619793	8.23105	3.04108	0.229721	0.556987	1	0.162699	1.04414	0.0623218	0.961342	0.999978	1	0.377693	3.78299	1.91953	0.07503	0.382871	1	0.135261	1.01669	0.0238749	0.981343	0.994962	1	0.1967	2.28398	1.19155	0.0991144	#N/A	1	0.1967	2.22111	1.15128	0.0967992	0.726437	1	0	0	0	0	0	0	0	0	0	0	0	0	0	0	0	0	0	0	0	0	0	0	0	0	2	0.0694951	0.164506	0.14318	4	0.148414	0.486289	0.38913	0	0	0	0	2	0.0529363	0.145267	0.113886	0	0	0	0	1	0.035961	0.140697	0.104395	2	0.0626328	0.25508	0.148052	0	0	0	0	2	0.0536591	0.134318	0.104333	0	0	0	0	0	0	0	0	9	0.228758	0.488116	0.522882	0	0	0	0	0	0	0	0	0	0	0	0	2	0.0634603	0.16095	0.164662	11	0.333405	0.851686	0.930802	1	0.0388239	0.138769	0.118377	3	0.105119	0.359368	0.308993	4	0.0800277	0.203431	0.150515	4	0.0616722	0.158085	0.115003	0	0	0	0	0	0	0	0
Plekhg3	12	76577665..76627262	ENSMUSG00000052609	9.80481	-1.95554	-0.967569	0.0013652	0.0135841	1	9.80481	1.04563	0.064368	0.829513	0.91272	1	9.80481	-1.04585	-0.0646817	0.82851	0.965011	1	9.80481	-2.47788	-1.30911	9.4186e-06	0.000157775	0.159843	9.80481	-1.78207	-0.833557	0.00471369	0.0206666	1	9.80481	-1.1028	-0.141172	0.627644	0.879741	1	9.80481	-2.17825	-1.12317	1.83036e-05	0.000244261	0.320917	9.80481	-1.21823	-0.284789	0.274738	0.446354	1	9.80481	-1.07429	-0.103382	0.690781	0.890048	1	3.95627	-1.29149	-0.369036	0.22278	0.999978	1	9.59234	-2.01298	-1.00933	0.000480851	0.0170854	1	9.59234	-1.18739	-0.247799	0.48139	0.771585	1	7.63834	-1.37388	-0.458252	0.0494735	0.99992	1	7.63834	-1.38364	-0.468464	0.00720646	0.315646	1	76	2.38391	10.4201	23.2727	164	3.91136	16.4739	37.2229	165	2.74269	8.58249	19.9604	394	2.75905	7.39823	21.0328	232	2.18563	6.14926	17.1271	126	1.31408	2.74214	10.5093	136	1.2919	3.05814	9.73622	162	1.64323	5.38414	15.7598	154	1.32344	4.64065	12.6438	523	3.78436	10.3849	29.7813	251	2.49371	6.29092	20.8303	215	2.11367	8.26971	22.4449	385	3.29609	13.4238	28.5001	393	2.6924	7.30807	18.4688	315	2.31042	5.7834	16.4324	347	3.37022	11.9537	27.6881	405	3.51833	12.4205	27.8118	161	1.11873	2.38712	9.35378	141	1.05237	2.21049	8.93852	96	0.806941	2.69016	8.39316	118	1.11521	3.64964	11.1677	144	1.24911	3.16804	11.8557	155	1.28433	3.28084	13.1158	105	1.11444	3.98334	12.4295	146	1.39856	4.78121	15.0377	462	2.52691	6.42342	17.3844	490	2.06534	5.29412	14.0879	265	2.9699	11.5272	26.2679	313	3.33173	11.9679	27.5766
Sptb	12	complement(76627262..76757321)	ENSMUSG00000021061	0.365731	-2.3126	-1.20952	0.0259268	0.120145	1	0.365731	-1.46803	-0.553883	0.286091	0.497556	1	0.365731	-1.61431	-0.69092	0.179906	0.609138	1	0.365731	-1.33818	-0.420277	0.356615	0.577387	1	0.365731	-1.13467	-0.182268	0.691604	0.806516	1	0.365731	-1.66869	-0.738715	0.104561	0.421876	1	0.365731	-1.71809	-0.780802	0.0554741	0.156479	1	0.365731	-1.28587	-0.362746	0.367932	0.542993	1	0.365731	-1.63152	-0.706216	0.0774761	0.317184	1	0.151334	1.56653	0.647572	0.267462	0.999978	1	0.221591	1.10174	0.139781	0.809762	0.95136	1	0.221591	-1.25294	-0.325318	0.543958	0.809881	1	0.178608	1.14381	0.193851	0.547966	#N/A	1	0.178608	1.15198	0.204112	0.487224	0.954663	1	8	0.122372	0.534894	2.44976	11	0.127936	0.538845	2.49666	17	0.137803	0.431217	2.05653	17	0.0580538	0.155668	0.907507	13	0.059724	0.168034	0.959707	2	0.0101718	0.0212259	0.166814	7	0.032427	0.07676	0.501129	14	0.0692513	0.226906	1.36195	10	0.0419082	0.146952	0.821025	17	0.059987	0.164615	0.968035	6	0.0290698	0.0733347	0.497934	11	0.0527363	0.20633	1.14834	26	0.10855	0.442084	1.92468	30	0.100227	0.27205	1.40983	16	0.0572292	0.143255	0.834661	14	0.0663093	0.23519	1.1171	9	0.0381278	0.134599	0.618041	15	0.0508288	0.108457	0.87147	24	0.0873529	0.183484	1.52145	13	0.0532882	0.177651	1.13657	9	0.0414794	0.135746	0.851771	12	0.0507619	0.128744	0.987973	22	0.0888968	0.227088	1.8616	9	0.0465829	0.166502	1.06539	12	0.0560566	0.191639	1.23597	21	0.0560124	0.142384	0.790202	24	0.0493316	0.126452	0.690018	14	0.0765141	0.296977	1.38774	11	0.0571	0.205108	0.969147
Churc1	12	76812312..76829954	ENSMUSG00000090258	74.1641	-1.04771	-0.0672418	0.829324	0.928524	1	74.1641	-1.45558	-0.541596	0.0834193	0.231001	1	74.1641	-1.15947	-0.21346	0.492989	0.852066	1	74.1641	1.04808	0.067748	0.81741	0.912648	1	74.1641	-1.28552	-0.362349	0.220122	0.38337	1	74.1641	-1.10662	-0.146165	0.618293	0.875641	1	74.1641	1.005	0.00719738	0.9754	0.98805	1	74.1641	-1.34608	-0.428768	0.0673434	0.166175	1	74.1641	-1.1329	-0.180026	0.440112	0.748257	1	61.0078	1.07756	0.107771	0.6857	0.999978	1	52.7304	1.05011	0.0705435	0.83734	0.958257	1	69.7611	1.27972	0.355831	0.269853	0.60546	1	60.7128	1.06639	0.0927366	0.622506	0.99992	1	60.7128	1.0662	0.0924829	0.556433	0.960913	1	34	9.22762	40.3342	10.4115	81	16.7149	70.4002	18.3845	161	23.1555	72.4586	19.4765	562	34.0514	91.3067	30.0011	420	34.2351	96.3206	31.0059	230	20.7545	43.3093	19.1836	281	23.0958	54.6714	20.1168	225	19.7469	64.7021	21.8886	312	23.1991	81.3481	25.616	217	13.5858	37.2818	12.3567	153	13.1522	33.1793	12.6973	219	18.6285	72.8837	22.8625	224	16.5929	67.5767	16.5819	411	24.3626	66.1282	19.3147	405	25.7022	64.3373	21.1274	190	15.9668	56.6319	15.1606	326	24.5038	86.5038	22.3868	455	27.3557	58.3706	26.4346	330	21.3107	44.7628	20.9199	276	20.0731	66.9192	24.1303	239	19.5437	63.9588	22.6193	149	11.1831	28.3628	12.2673	183	13.1199	33.515	15.4852	167	15.3362	54.8163	19.7689	217	17.9855	61.4865	22.3505	617	29.199	74.224	23.2169	764	27.8628	71.421	21.9656	176	17.0665	66.2406	17.4458	203	18.6964	67.159	17.8852
Fntb	12	76812363..76968186	ENSMUSG00000033373	2.11046	-2.43385	-1.28324	0.00884857	0.0554005	1	2.11046	-2.04822	-1.03437	0.0311168	0.118779	1	2.11046	-1.99452	-0.99604	0.0348322	0.305407	1	2.11046	-2.27671	-1.18695	0.0122733	0.0586766	1	2.11046	-5.73706	-2.52031	6.38223e-06	7.15345e-05	0.108313	2.11046	-1.47073	-0.556537	0.220226	0.596314	1	2.11046	-2.37945	-1.25063	0.00334945	0.0184497	1	2.11046	-2.90926	-1.54065	0.000392791	0.00271787	1	2.11046	-1.71259	-0.776182	0.0616454	0.280317	1	0.647043	1.03028	0.0430428	0.937359	0.999978	1	0.901343	-3.1387	-1.65017	0.023647	0.206411	1	1.3378	1.23065	0.299416	0.531912	0.803948	1	0.857474	-1.0863	-0.119423	0.737585	#N/A	1	0.857474	-1.17297	-0.230166	0.471056	0.950078	1	14	0.89496	3.9119	4.28707	7	0.340237	1.43302	1.58878	26	0.880777	2.75615	3.14528	33	0.470953	1.26283	1.76163	22	0.422387	1.18839	1.62412	4	0.0850178	0.17741	0.333628	18	0.348469	0.824881	1.28862	8	0.165376	0.541865	0.77826	17	0.297735	1.04402	1.39574	25	0.368664	1.01168	1.42358	9	0.182228	0.459709	0.746902	10	0.200354	0.783883	1.04395	19	0.331507	1.3501	1.4065	21	0.293201	0.795846	0.986883	11	0.164427	0.41159	0.573829	18	0.356288	1.2637	1.43627	26	0.460314	1.62501	1.78545	10	0.141612	0.302167	0.58098	14	0.212949	0.447297	0.887513	14	0.239827	0.79953	1.224	15	0.288911	0.945494	1.41962	0	0	0	0	5	0.0844337	0.215687	0.423092	4	0.0865219	0.309256	0.473506	7	0.136655	0.467179	0.720983	34	0.378989	0.963391	1.27937	47	0.403733	1.03489	1.35128	22	0.502479	1.95029	2.18073	18	0.39048	1.40264	1.58588
Gpx2	12	complement(76839107..76842273)	ENSMUSG00000042808	0	1.24884	0.320584	0.9134	#N/A	1	0	1.09814	0.135059	0.96364	#N/A	1	0.0764549	4.31882	2.11064	0.375351	#N/A	1	0	1.3792	0.463828	0.877317	#N/A	1	0	1.42715	0.513138	0.870857	#N/A	1	0.0866415	5.71327	2.51432	0.308089	#N/A	1	0	1.32849	0.409788	0.880683	#N/A	1	0	1.26591	0.340174	0.902638	#N/A	1	0.0815482	5.29648	2.40503	0.320114	#N/A	1	0	#N/A	#N/A	#N/A	#N/A	#N/A	0	#N/A	#N/A	#N/A	#N/A	#N/A	0.0866415	5.6495	2.49812	0.296753	#N/A	1	0.0288805	1.2759	0.351514	0.733656	#N/A	1	0.0288805	1.17673	0.234782	0.820678	0.990738	1	0	0	0	0	0	0	0	0	0	0	0	0	0	0	0	0	0	0	0	0	0	0	0	0	0	0	0	0	0	0	0	0	0	0	0	0	0	0	0	0	0	0	0	0	0	0	0	0	0	0	0	0	0	0	0	0	1	0.0424757	0.106324	0.0521663	1	0.0562457	0.199495	0.0797927	0	0	0	0	0	0	0	0	0	0	0	0	0	0	0	0	0	0	0	0	0	0	0	0	0	0	0	0	0	0	0	0	0	0	0	0	0	0	0	0	2	0.0488187	0.125138	0.0575015	0	0	0	0	1	0.0616434	0.221428	0.0881043
Rab15	12	complement(76844734..76869682)	ENSMUSG00000021062	0.0404863	1.83259	0.873883	0.476775	0.706797	1	0.0134134	-1.79836	-0.846683	0.585569	0.760718	1	0.0189517	-1.31495	-0.395011	0.771388	#N/A	1	0.0115578	-4.56765	-2.19145	0.295416	#N/A	1	0.0115578	-4.41417	-2.14214	0.353108	#N/A	1	0.0220827	-1.51286	-0.59728	0.642383	#N/A	1	0.0202432	-1.00438	-0.00630147	0.995773	0.997954	1	0.0115578	-2.40997	-1.26901	0.378761	0.553275	1	0.0205172	-1.41613	-0.501955	0.672266	#N/A	1	0.0404863	-9.2193	-3.20466	0.137357	0.999978	1	0.0134134	-2.48425	-1.31281	0.577777	#N/A	1	0.0220827	1.17966	0.238373	0.877822	#N/A	1	0.0242838	-2.47826	-1.30933	0.162403	#N/A	1	0.0242838	-2.59487	-1.37566	0.140216	0.796602	1	0	0	0	0	0	0	0	0	0	0	0	0	2	0.0215515	0.057789	0.106766	0	0	0	0	0	0	0	0	2	0.0292351	0.0692043	0.14318	0	0	0	0	2	0.0264482	0.092741	0.164205	0	0	0	0	0	0	0	0	0	0	0	0	1	0.0131741	0.0536534	0.0740262	1	0.0105422	0.028615	0.0469944	0	0	0	0	0	0	0	0	1	0.013368	0.0471918	0.0686712	0	0	0	0	0	0	0	0	0	0	0	0	0	0	0	0	0	0	0	0	0	0	0	0	0	0	0	0	0	0	0	0	1	0.00841649	0.0213948	0.0376287	0	0	0	0	1	0.0172457	0.0669361	0.0991241	0	0	0	0
Max	12	complement(76984043..77008975)	ENSMUSG00000059436	6.88574	1.1647	0.21996	0.470548	0.702732	1	12.3623	1.73099	0.791595	0.00859272	0.0473363	1	8.02412	1.0648	0.090588	0.765001	0.949647	1	6.71276	1.15338	0.205866	0.508027	0.709375	1	7.3693	1.44226	0.528332	0.0896176	0.204388	1	7.5587	1.07888	0.109537	0.723796	0.923064	1	6.71276	1.17967	0.238381	0.314008	0.511682	1	9.86578	1.64925	0.721813	0.00217769	0.0111933	1	7.79141	1.08959	0.123788	0.599598	0.843921	1	6.88574	-1.05623	-0.0789257	0.798735	0.999978	1	12.3623	-1.3328	-0.414459	0.233969	0.649624	1	12.3623	-1.69474	-0.761065	0.0274669	0.181512	1	9.09071	-1.14799	-0.199106	0.34972	#N/A	1	9.09071	-1.12081	-0.164536	0.32657	0.919582	1	16	1.43684	6.28048	4.89951	18	1.22905	5.17654	4.08544	56	2.66498	8.33932	6.77445	122	2.44589	6.5585	6.5127	95	2.56227	7.20895	7.01325	85	2.53794	5.29603	7.08959	108	2.93716	6.95274	7.7317	61	1.77144	5.80423	5.93423	110	2.70637	9.48995	9.03128	177	3.66671	10.0621	10.079	140	3.98212	10.0457	11.6185	106	2.98345	11.6727	11.0659	177	4.33836	17.6685	13.1026	145	2.84399	7.71954	6.81419	122	2.56185	6.41277	6.36429	86	2.39134	8.48173	6.86217	108	2.68608	9.48243	7.41649	152	3.02383	6.45215	8.83089	100	2.13679	4.4883	6.33938	82	1.97332	6.57861	7.16915	63	1.70462	5.57855	5.9624	119	2.95529	7.49529	9.79739	86	2.04013	5.21153	7.27718	56	1.70164	6.08219	6.62909	114	3.12641	10.6882	11.7417	157	2.45844	6.24938	5.9077	276	3.33057	8.53728	7.9352	59	1.89305	7.34754	5.84832	74	2.25513	8.10062	6.51972
Gm47218	12	complement(76987249..76988567)	ENSMUSG00000112008	0	#N/A	#N/A	#N/A	#N/A	#N/A	0	#N/A	#N/A	#N/A	#N/A	#N/A	0	#N/A	#N/A	#N/A	#N/A	#N/A	0	#N/A	#N/A	#N/A	#N/A	#N/A	0	#N/A	#N/A	#N/A	#N/A	#N/A	0	#N/A	#N/A	#N/A	#N/A	#N/A	0	#N/A	#N/A	#N/A	#N/A	#N/A	0	#N/A	#N/A	#N/A	#N/A	#N/A	0	#N/A	#N/A	#N/A	#N/A	#N/A	0	#N/A	#N/A	#N/A	#N/A	#N/A	0	#N/A	#N/A	#N/A	#N/A	#N/A	0	#N/A	#N/A	#N/A	#N/A	#N/A	0	#N/A	#N/A	#N/A	#N/A	#N/A	0	#N/A	#N/A	#N/A	#N/A	#N/A	0	0	0	0	0	0	0	0	0	0	0	0	0	0	0	0	0	0	0	0	0	0	0	0	0	0	0	0	0	0	0	0	0	0	0	0	0	0	0	0	0	0	0	0	0	0	0	0	0	0	0	0	0	0	0	0	0	0	0	0	0	0	0	0	0	0	0	0	0	0	0	0	0	0	0	0	0	0	0	0	0	0	0	0	0	0	0	0	0	0	0	0	0	0	0	0	0	0	0	0	0	0	0	0	0	0	0	0	0	0	0	0	0	0	0	0
Fut8	12	77284899..77523112	ENSMUSG00000021065	3.66641	-1.53648	-0.619632	0.0630336	0.216132	1	3.66641	1.00407	0.00585957	0.985661	0.992951	1	3.9149	1.06659	0.0930021	0.773639	0.95234	1	3.66641	-1.289	-0.366254	0.271689	0.491035	1	3.66641	-1.16922	-0.225548	0.501405	0.659598	1	4.24543	1.21305	0.278637	0.393594	0.747388	1	3.66641	-1.38798	-0.472986	0.08106	0.20658	1	3.66641	-1.05438	-0.0763974	0.776865	0.864972	1	4.08016	1.14378	0.193809	0.466485	0.764432	1	1.98749	1.16694	0.222735	0.526865	0.999978	1	3.46082	-1.25368	-0.326164	0.432443	0.802017	1	4.24543	1.1696	0.226019	0.551349	0.814902	1	3.07767	1.01952	0.0278944	0.906259	#N/A	1	3.07767	1.02588	0.036857	0.852228	0.992227	1	19	0.989741	4.32619	5.81817	19	0.75254	3.16956	4.31241	52	1.43545	4.49185	6.29056	99	1.15131	3.08716	5.2849	74	1.15774	3.25731	5.46295	58	1.00455	2.09623	4.8376	56	0.883429	2.09122	4.00903	27	0.454819	1.49024	2.62663	35	0.499508	1.75153	2.87359	138	1.6583	4.55065	7.85816	56	0.92396	2.33088	4.64739	41	0.669384	2.61895	4.28019	75	1.06633	4.34278	5.55196	137	1.55869	4.2308	6.43824	127	1.54695	3.8723	6.62512	76	1.22584	4.34789	6.06424	63	0.908896	3.2086	4.32629	87	1.00395	2.1422	5.05453	66	0.818059	1.71832	4.18399	36	0.502534	1.67534	3.14743	47	0.737672	2.41411	4.44814	42	0.605035	1.53451	3.4579	85	1.16965	2.98789	7.19256	33	0.581664	2.07905	3.90643	38	0.60451	2.06662	3.91391	199	1.80756	4.59483	7.4881	296	2.07195	5.31106	8.51022	54	1.00504	3.90088	5.3527	50	0.88387	3.17494	4.40522
Ccdc196	12	78241016..78255803	ENSMUSG00000099418	0	1.24884	0.320584	0.9134	#N/A	1	0	1.09814	0.135059	0.96364	#N/A	1	0.0224472	2.66961	1.41663	0.568137	#N/A	1	0.0181275	3.65031	1.86802	0.490314	#N/A	1	0	1.42684	0.512823	0.873942	0.921469	1	0.0660477	7.95116	2.99116	0.238709	#N/A	1	0.00906375	2.54082	1.34529	0.605189	#N/A	1	0	1.26648	0.340824	0.903944	0.94614	1	0.0442475	5.70358	2.51187	0.308295	#N/A	1	0.0181275	3.02765	1.5982	0.513781	0.999978	1	0	#N/A	#N/A	#N/A	#N/A	#N/A	0.0660477	7.32963	2.87374	0.251144	#N/A	1	0.0280584	2.7056	1.43595	0.214563	#N/A	1	0.0280584	2.61191	1.3851	0.230342	0.876535	1	0	0	0	0	0	0	0	0	0	0	0	0	0	0	0	0	0	0	0	0	0	0	0	0	0	0	0	0	0	0	0	0	0	0	0	0	0	0	0	0	0	0	0	0	0	0	0	0	0	0	0	0	0	0	0	0	1	0.0358699	0.089789	0.0521663	0	0	0	0	0	0	0	0	1	0.0339822	0.07251	0.058098	0	0	0	0	0	0	0	0	0	0	0	0	0	0	0	0	0	0	0	0	0	0	0	0	0	0	0	0	0	0	0	0	5	0.103066	0.264191	0.143754	0	0	0	0	0	0	0	0
Gphn	12	78273153..78731546	ENSMUSG00000047454	33.6603	-1.15577	-0.20885	0.453181	0.688705	1	33.6603	-1.95147	-0.964562	0.000554706	0.00572853	1	40.7388	1.1674	0.223303	0.421297	0.819413	1	33.6603	-1.02179	-0.0310975	0.902242	0.954135	1	33.6603	-2.16881	-1.11691	1.25308e-05	0.000130095	0.21266	37.0416	1.07122	0.0992554	0.69463	0.910657	1	33.6603	-1.07416	-0.103209	0.620645	0.77234	1	33.6603	-2.01311	-1.00943	1.46332e-06	2.15943e-05	0.0256564	38.8902	1.1254	0.170435	0.412965	0.729437	1	24.1415	1.11372	0.155391	0.512382	0.999978	1	16.5754	-1.18523	-0.245164	0.475822	0.828654	1	37.0416	2.0341	1.02439	0.00115815	0.0229605	1	27.0652	-1.02973	-0.0422655	0.849821	0.99992	1	27.0652	-1.04251	-0.0600643	0.680057	0.982273	1	153	7.63198	33.3596	46.8516	158	5.99253	25.2395	35.8611	398	10.5207	32.9217	48.147	1243	13.8422	37.117	66.3548	941	14.0977	39.6638	69.468	657	10.8965	22.7381	54.7983	599	9.04874	21.4198	42.8823	524	8.45247	27.6951	50.976	494	6.75117	23.6731	40.5587	769	8.84885	24.2828	43.7893	332	5.24543	13.2327	27.5524	176	2.75158	10.7655	18.3735	325	4.42478	18.0205	24.0585	1294	14.0978	38.2661	60.8108	1392	16.2364	40.6426	72.6155	757	11.6922	41.4704	60.4031	873	12.0605	42.5762	59.95	912	10.0778	21.5037	52.9854	862	10.2312	21.4905	54.6454	594	7.94011	26.4706	51.9327	551	8.28122	27.1012	52.1473	245	3.37968	8.57165	20.1711	360	4.74371	12.1179	30.4626	185	3.12254	11.1609	21.8997	260	3.96069	13.5403	26.7794	1700	14.7865	37.5875	63.9687	1902	12.749	32.6797	54.6839	633	11.2816	43.7875	62.7455	561	9.4964	34.1119	49.4265
Gm48225	12	78308067..78313149	ENSMUSG00000112637	0	#N/A	#N/A	#N/A	#N/A	#N/A	0	#N/A	#N/A	#N/A	#N/A	#N/A	0	#N/A	#N/A	#N/A	#N/A	#N/A	0	#N/A	#N/A	#N/A	#N/A	#N/A	0	#N/A	#N/A	#N/A	#N/A	#N/A	0	#N/A	#N/A	#N/A	#N/A	#N/A	0	#N/A	#N/A	#N/A	#N/A	#N/A	0	#N/A	#N/A	#N/A	#N/A	#N/A	0	#N/A	#N/A	#N/A	#N/A	#N/A	0	#N/A	#N/A	#N/A	#N/A	#N/A	0	#N/A	#N/A	#N/A	#N/A	#N/A	0	#N/A	#N/A	#N/A	#N/A	#N/A	0	#N/A	#N/A	#N/A	#N/A	#N/A	0	#N/A	#N/A	#N/A	#N/A	#N/A	0	0	0	0	0	0	0	0	0	0	0	0	0	0	0	0	0	0	0	0	0	0	0	0	0	0	0	0	0	0	0	0	0	0	0	0	0	0	0	0	0	0	0	0	0	0	0	0	0	0	0	0	0	0	0	0	0	0	0	0	0	0	0	0	0	0	0	0	0	0	0	0	0	0	0	0	0	0	0	0	0	0	0	0	0	0	0	0	0	0	0	0	0	0	0	0	0	0	0	0	0	0	0	0	0	0	0	0	0	0	0	0	0	0	0	0
Gm48231	12	78444909..78447314	ENSMUSG00000112090	0	#N/A	#N/A	#N/A	#N/A	#N/A	0	#N/A	#N/A	#N/A	#N/A	#N/A	0	#N/A	#N/A	#N/A	#N/A	#N/A	0	#N/A	#N/A	#N/A	#N/A	#N/A	0	#N/A	#N/A	#N/A	#N/A	#N/A	0	#N/A	#N/A	#N/A	#N/A	#N/A	0	#N/A	#N/A	#N/A	#N/A	#N/A	0	#N/A	#N/A	#N/A	#N/A	#N/A	0	#N/A	#N/A	#N/A	#N/A	#N/A	0	#N/A	#N/A	#N/A	#N/A	#N/A	0	#N/A	#N/A	#N/A	#N/A	#N/A	0	#N/A	#N/A	#N/A	#N/A	#N/A	0	#N/A	#N/A	#N/A	#N/A	#N/A	0	#N/A	#N/A	#N/A	#N/A	#N/A	0	0	0	0	0	0	0	0	0	0	0	0	0	0	0	0	0	0	0	0	0	0	0	0	0	0	0	0	0	0	0	0	0	0	0	0	0	0	0	0	0	0	0	0	0	0	0	0	0	0	0	0	0	0	0	0	0	0	0	0	0	0	0	0	0	0	0	0	0	0	0	0	0	0	0	0	0	0	0	0	0	0	0	0	0	0	0	0	0	0	0	0	0	0	0	0	0	0	0	0	0	0	0	0	0	0	0	0	0	0	0	0	0	0	0	0
Gm48230	12	78488369..78493520	ENSMUSG00000112391	0	#N/A	#N/A	#N/A	#N/A	#N/A	0	#N/A	#N/A	#N/A	#N/A	#N/A	0	#N/A	#N/A	#N/A	#N/A	#N/A	0	#N/A	#N/A	#N/A	#N/A	#N/A	0	#N/A	#N/A	#N/A	#N/A	#N/A	0	#N/A	#N/A	#N/A	#N/A	#N/A	0	#N/A	#N/A	#N/A	#N/A	#N/A	0	#N/A	#N/A	#N/A	#N/A	#N/A	0	#N/A	#N/A	#N/A	#N/A	#N/A	0	#N/A	#N/A	#N/A	#N/A	#N/A	0	#N/A	#N/A	#N/A	#N/A	#N/A	0	#N/A	#N/A	#N/A	#N/A	#N/A	0	#N/A	#N/A	#N/A	#N/A	#N/A	0	#N/A	#N/A	#N/A	#N/A	#N/A	0	0	0	0	0	0	0	0	0	0	0	0	0	0	0	0	0	0	0	0	0	0	0	0	0	0	0	0	0	0	0	0	0	0	0	0	0	0	0	0	0	0	0	0	0	0	0	0	0	0	0	0	0	0	0	0	0	0	0	0	0	0	0	0	0	0	0	0	0	0	0	0	0	0	0	0	0	0	0	0	0	0	0	0	0	0	0	0	0	0	0	0	0	0	0	0	0	0	0	0	0	0	0	0	0	0	0	0	0	0	0	0	0	0	0	0
Garin2	12	78738309..78781290	ENSMUSG00000056987	0.0659218	-2.67505	-1.41957	0.538155	#N/A	1	0.0659218	-3.04215	-1.60509	0.489972	#N/A	1	0.0763011	3.26662	1.7078	0.205121	#N/A	1	0.0659218	-2.64744	-1.4046	0.531232	#N/A	1	0.0659218	1.22511	0.292908	0.864409	0.921469	1	0.0659218	1.56456	0.645756	0.655189	#N/A	1	0.0659218	-2.74779	-1.45827	0.434461	0.628613	1	0.0659218	-1.39686	-0.482184	0.765735	0.859098	1	0.0659218	2.38207	1.25222	0.343914	#N/A	1	0	#N/A	#N/A	#N/A	#N/A	#N/A	0.0127214	3.62279	1.8571	0.430317	#N/A	1	0.0232057	5.64907	2.49801	0.295294	#N/A	1	0.0254337	-1.40521	-0.490782	0.573668	#N/A	1	0.0254337	-1.50974	-0.594302	0.473687	0.950933	1	1	0.0754076	0.329609	0.306219	0	0	0	0	0	0	0	0	0	0	0	0	0	0	0	0	0	0	0	0	0	0	0	0	0	0	0	0	0	0	0	0	0	0	0	0	0	0	0	0	0	0	0	0	0	0	0	0	3	0.0494092	0.134113	0.140983	2	0.0352655	0.0882759	0.104333	1	0.023349	0.0828156	0.0797927	0	0	0	0	0	0	0	0	0	0	0	0	0	0	0	0	0	0	0	0	0	0	0	0	1	0.0199198	0.0508854	0.0846183	0	0	0	0	0	0	0	0	2	0.0262976	0.0668488	0.0752573	1	0.0101329	0.0259739	0.0287507	0	0	0	0	0	0	0	0
Pals1	12	78795681..78887488	ENSMUSG00000021112	12.6671	-1.01118	-0.0160364	0.953835	0.987896	1	14.9656	1.29221	0.369836	0.180595	0.37255	1	16.1654	1.31862	0.399032	0.14796	0.568686	1	12.6671	1.10925	0.149581	0.616275	0.788779	1	12.6671	1.3976	0.482954	0.105699	0.229128	1	17.9199	1.49358	0.578778	0.0518777	0.300801	1	12.6671	1.0588	0.0824304	0.73324	0.851102	1	13.4444	1.36843	0.452521	0.0611287	0.155099	1	17.0426	1.4122	0.497944	0.039041	0.214734	1	9.53483	1.1011	0.138941	0.631991	0.999978	1	14.9656	1.01039	0.0149155	0.961747	0.990866	1	17.9199	1.12092	0.164677	0.601007	0.840866	1	13.5553	1.08595	0.118962	0.549587	0.99992	1	13.5553	1.08715	0.120557	0.485787	0.954153	1	104	3.45287	15.0926	31.8468	156	3.93803	16.5863	35.4072	256	4.50405	14.0942	30.9689	487	3.60964	9.67902	25.9974	281	2.80198	7.88338	20.7444	459	5.0668	10.5731	38.2838	471	4.73569	11.2101	33.7188	241	2.58744	8.47791	23.4451	247	2.24672	7.87818	20.2793	839	6.42574	17.6334	47.7754	428	4.50078	11.3542	35.5193	413	4.29754	16.8141	43.1151	381	3.45251	14.0608	28.204	1064	7.71542	20.9422	50.0021	895	6.94823	17.3927	46.6888	341	3.50553	12.4336	27.2093	428	3.93546	13.893	29.3913	756	5.56024	11.8642	43.9221	535	4.22642	8.87755	33.9157	248	2.20644	7.35579	21.6823	301	3.011	9.85383	28.487	615	5.64658	14.321	50.6336	607	5.3236	13.5992	51.3633	211	2.37039	8.4725	24.9775	326	3.30534	11.2999	33.5772	1504	8.70695	22.1331	56.5935	1906	8.50335	21.7967	54.7989	310	3.67729	14.2728	30.7285	333	3.75181	13.4768	29.3387
Atp6v1d	12	complement(78887499..78908412)	ENSMUSG00000021114	13.853	1.185	0.244885	0.405008	0.648627	1	16.6291	1.31869	0.399103	0.17403	0.364825	1	13.853	-1.06369	-0.0890772	0.761827	0.948549	1	13.853	1.17331	0.230588	0.42565	0.642843	1	13.853	1.27474	0.350206	0.227103	0.391087	1	14.4578	1.0915	0.126316	0.662232	0.896742	1	13.853	1.19032	0.251349	0.283795	0.482303	1	14.3284	1.31851	0.398907	0.0889294	0.204366	1	13.853	1.01894	0.02707	0.908041	0.972138	1	12.527	-1.0332	-0.0471156	0.880787	0.999978	1	16.6291	-1.10873	-0.148902	0.654886	0.904842	1	16.6291	-1.25066	-0.322684	0.333279	0.662766	1	13.9899	-1.00001	-2.0023e-05	0.999919	0.99992	1	13.9899	1.00963	0.0138314	0.935947	0.995673	1	78	3.90248	17.0579	23.8851	103	3.91824	16.503	23.3778	169	4.48074	14.0212	20.4443	412	4.60184	12.3396	21.9937	221	3.32086	9.34325	16.315	429	7.13638	14.8918	35.7816	424	6.42433	15.2074	30.3541	168	2.71808	8.90597	16.3435	231	3.16639	11.103	18.9657	526	6.07082	16.6594	29.9521	456	7.22617	18.2296	37.843	220	3.44979	13.4972	22.9669	326	4.45171	18.1302	24.1325	484	5.28887	14.3558	22.7453	430	5.03059	12.5925	22.4315	210	3.25326	11.5388	16.7565	261	3.61654	12.7671	17.9232	509	5.64143	12.0375	29.5719	488	5.8095	12.2028	30.9362	203	2.72168	9.07348	17.748	215	3.24102	10.6066	20.3479	455	6.29537	15.9665	37.4606	337	4.45396	11.3777	28.5164	174	2.94568	10.5288	20.5975	196	2.99471	10.2379	20.1875	694	6.05449	15.3906	26.1143	999	6.71634	17.2161	28.722	186	3.32491	12.9051	18.4371	202	3.42964	12.3196	17.7971
Eif2s1	12	78908593..78933784	ENSMUSG00000021116	38.2162	1.28981	0.36716	0.135974	0.346233	1	36.1089	-1.02347	-0.0334752	0.891996	0.946802	1	36.1089	-1.18688	-0.247179	0.315855	0.751645	1	36.1089	1.27036	0.345233	0.19066	0.396434	1	36.1089	1.08684	0.120144	0.649496	0.773383	1	36.1089	-1.00401	-0.00577748	0.982533	0.995459	1	36.1089	1.29296	0.370679	0.0668963	0.178952	1	36.1089	1.05179	0.0728492	0.71912	0.826361	1	36.1089	-1.08243	-0.114274	0.572285	0.831479	1	38.2162	-1.04288	-0.0605767	0.801444	0.999978	1	34.6828	1.03106	0.0441293	0.876348	0.970228	1	35.6701	-1.02201	-0.0314056	0.919232	0.975067	1	34.7434	1.04525	0.0638486	0.724593	0.99992	1	34.7434	1.05718	0.0802277	0.580949	0.969227	1	155	8.35164	36.5053	47.464	201	8.23463	34.6828	45.6208	340	9.70814	30.3789	41.1306	1164	14.0017	37.5447	62.1376	910	14.7263	41.4325	67.1795	892	15.9801	33.3463	74.399	1087	17.7372	41.9868	77.8182	620	10.8029	35.3963	60.3151	814	12.0163	42.1354	66.8315	839	10.4284	28.6173	47.7754	674	11.5026	29.0178	55.9346	572	9.65961	37.7931	59.7139	723	10.6327	43.3029	53.5209	1006	11.8388	32.1346	47.2764	1032	13.0024	32.5474	53.8356	423	7.05722	25.031	33.7523	676	10.0877	35.6118	46.4217	1294	15.4454	32.9569	75.1788	1099	14.09	29.5958	69.6697	674	9.73184	32.4438	58.927	696	11.2992	36.9778	65.8703	806	12.0099	30.4599	66.3588	621	8.83898	22.5793	52.548	447	8.14964	29.1293	52.9144	565	9.29696	31.7833	58.1937	1661	15.6056	39.6696	62.5012	2457	17.7896	45.6002	70.6406	422	8.12405	31.5321	41.8304	394	7.20422	25.8782	34.7131
Plek2	12	complement(78935465..78953738)	ENSMUSG00000021118	0.882767	-2.50687	-1.32589	0.104227	0.297818	1	0.882767	-1.30263	-0.381427	0.602611	0.772123	1	0.882767	1.0494	0.0695687	0.920697	0.984457	1	0.882767	-1.80482	-0.851852	0.346163	0.567639	1	0.882767	-1.22247	-0.2898	0.745988	0.847229	1	0.882767	-1.43978	-0.525852	0.54859	0.840648	1	0.882767	-2.08873	-1.06263	0.131385	0.290764	1	0.882767	-1.26307	-0.336935	0.621767	0.755731	1	0.882767	-1.16312	-0.217997	0.743775	0.913626	1	0.293568	1.60892	0.68609	0.449113	0.999978	1	0.436255	1.2069	0.271308	0.776797	0.941279	1	0.451436	1.10992	0.150453	0.845905	0.947058	1	0.431275	1.08773	0.12132	0.802096	#N/A	1	0.431275	1.12734	0.172928	0.70873	0.98304	1	2	0.231796	1.01319	0.612439	5	0.44061	1.85577	1.13485	6	0.368506	1.15314	0.725834	0	0	0	0	4	0.139235	0.391738	0.295295	3	0.115604	0.241235	0.250221	3	0.105296	0.249253	0.21477	0	0	0	0	2	0.0635057	0.222684	0.164205	10	0.267357	0.733674	0.569432	2	0.0734182	0.185213	0.165978	4	0.145298	0.568476	0.41758	2	0.0632659	0.257659	0.148052	8	0.202506	0.549668	0.375956	9	0.243906	0.610542	0.469497	6	0.215318	0.763703	0.478756	7	0.224688	0.793198	0.480698	7	0.179721	0.383483	0.406686	2	0.0551543	0.115851	0.126788	1	0.0310578	0.10354	0.0874287	5	0.1746	0.571398	0.473206	14	0.448712	1.13804	1.15263	0	0	0	0	2	0.0784327	0.280343	0.236753	2	0.0707878	0.242	0.205995	11	0.222301	0.56509	0.413915	24	0.373773	0.958097	0.690018	0	0	0	0	2	0.0786605	0.282556	0.176209
Tmem229b	12	complement(79008569..79054401)	ENSMUSG00000046157	0.727511	1.08745	0.120946	0.787079	0.905563	1	0.764846	-1.00704	-0.0101209	0.981977	0.991272	1	0.751727	-1.06185	-0.086585	0.84512	0.968462	1	0.727511	-1.52043	-0.60448	0.214033	0.42515	1	0.727511	1.06083	0.0851895	0.858463	0.919231	1	0.727511	-1.32236	-0.403117	0.393984	0.747524	1	0.727511	-1.12344	-0.167919	0.673611	0.812246	1	0.727511	1.06008	0.0841779	0.832136	0.903835	1	0.727511	-1.15379	-0.206385	0.60053	0.844332	1	0.699407	-1.72207	-0.78414	0.120265	0.999978	1	0.764846	-1.03085	-0.0438361	0.935952	0.983825	1	0.764846	-1.40077	-0.486223	0.32463	0.656405	1	0.73866	-1.28942	-0.366727	0.22057	#N/A	1	0.73866	-1.29411	-0.371958	0.172407	0.833121	1	6	0.253875	1.10969	1.83732	3	0.0965155	0.406506	0.680907	9	0.201803	0.631487	1.08875	32	0.302278	0.810539	1.70825	19	0.241454	0.679331	1.40265	9	0.126615	0.264213	0.750662	23	0.294721	0.697653	1.64657	21	0.287339	0.941484	2.04293	22	0.255033	0.894279	1.80626	19	0.185454	0.508919	1.08192	15	0.201028	0.507136	1.24484	14	0.18566	0.726394	1.46153	28	0.323362	1.31693	2.07273	29	0.268002	0.727445	1.36284	19	0.187986	0.470564	0.99116	14	0.183421	0.650568	1.1171	28	0.328119	1.15833	1.92279	16	0.149973	0.320007	0.929568	7	0.0704756	0.148033	0.443756	18	0.204096	0.680412	1.57372	8	0.101989	0.333772	0.75713	8	0.0936099	0.237416	0.658648	23	0.257079	0.656711	1.94622	13	0.186124	0.665264	1.5389	17	0.219669	0.750977	1.75096	21	0.154938	0.393854	0.790202	32	0.181944	0.46638	0.920023	8	0.120942	0.469417	0.792993	21	0.301535	1.08314	1.85019
Plekhh1	12	79075937..79128429	ENSMUSG00000060716	0.0996652	1.10248	0.140755	0.883268	0.956195	1	0.603109	8.85582	3.14663	0.000237451	0.00294506	1	0.156619	2.37891	1.2503	0.157119	0.579195	1	0.222075	5.39724	2.43222	0.00111869	0.00919705	1	0.597698	15.2003	3.92602	7.43003e-08	1.37177e-06	0.00126095	0.0996652	1.67996	0.748426	0.342144	0.713841	1	0.141636	3.02047	1.59477	0.0356416	0.113648	1	0.600404	11.4588	3.51838	2.05946e-06	2.9191e-05	0.0361084	0.120513	1.94176	0.957364	0.209854	0.530838	1	0.222075	4.30414	2.10572	0.00502172	0.6975	1	0.603109	1.36019	0.443809	0.467412	0.822923	1	0.603109	-6.49025	-2.69827	0.000106405	0.00395934	1	0.301393	1.47965	0.565251	0.285254	#N/A	1	0.301393	1.46377	0.549692	0.171016	0.830468	1	3	0.0825435	0.360801	0.918658	1	0.0209204	0.0881129	0.226969	0	0	0	0	3	0.0184277	0.0494127	0.160148	0	0	0	0	0	0	0	0	1	0.00833254	0.0197245	0.0715899	5	0.0444875	0.145766	0.486412	3	0.0226146	0.0792986	0.246308	6	0.0380827	0.104506	0.341659	9	0.0784335	0.197865	0.746902	29	0.250082	0.978443	3.02745	37	0.27786	1.13162	2.73897	8	0.0480754	0.130493	0.375956	7	0.0450365	0.112734	0.365164	2	0.017039	0.060435	0.159585	12	0.0914426	0.322812	0.824054	15	0.0914278	0.195085	0.87147	8	0.0523751	0.110013	0.50715	16	0.117971	0.39329	1.39886	7	0.0580306	0.189912	0.662489	20	0.152179	0.385962	1.64662	39	0.283463	0.72411	3.30011	10	0.0931006	0.33277	1.18377	33	0.277286	0.94795	3.39892	7	0.0335839	0.0853706	0.263401	11	0.0406701	0.10425	0.316258	3	0.0294919	0.114468	0.297372	1	0.0093371	0.0335397	0.0881043
Pigh	12	complement(79127438..79136425)	ENSMUSG00000021120	2.52264	-2.71406	-1.44045	0.00088301	0.0095795	1	2.52264	-1.11722	-0.159907	0.697958	0.835666	1	4.31455	1.53192	0.615339	0.1286	0.540335	1	2.52264	-2.51017	-1.32779	0.00117002	0.00947014	1	2.52264	-3.97579	-1.99124	5.60289e-06	6.39092e-05	0.0950866	4.26518	1.58892	0.668047	0.0827027	0.378036	1	2.52264	-2.52711	-1.33749	0.000764268	0.00560635	1	2.52264	-1.6497	-0.722203	0.0659442	0.163819	1	4.28986	1.60293	0.680711	0.0760647	0.314654	1	0.831617	1.06676	0.0932407	0.845095	0.999978	1	2.23248	-3.76789	-1.91376	0.000565322	0.0187083	1	4.26518	1.72698	0.788251	0.0627302	0.288814	1	2.45955	-1.26691	-0.341314	0.387307	#N/A	1	2.45955	-1.43666	-0.52272	0.0599901	0.649436	1	8	0.424446	1.85527	2.44976	10	0.403404	1.69907	2.26969	33	0.927819	2.90335	3.99208	95	1.12524	3.01725	5.07137	70	1.11543	3.13827	5.16765	8	0.141123	0.294486	0.667255	27	0.433822	1.02693	1.93293	13	0.22304	0.730805	1.26467	25	0.363395	1.27425	2.05256	111	1.35853	3.72805	6.3207	45	0.756209	1.9077	3.73451	18	0.299315	1.17106	1.87911	36	0.521312	2.12311	2.66494	107	1.2399	3.36551	5.02841	111	1.37708	3.44709	5.79046	76	1.24853	4.42836	6.06424	116	1.7045	6.01724	7.96586	42	0.493636	1.0533	2.44012	16	0.201988	0.424273	1.0143	17	0.2417	0.805773	1.48629	15	0.239784	0.784722	1.41962	22	0.322789	0.818668	1.81128	8	0.112122	0.286418	0.676947	8	0.143619	0.51334	0.947013	5	0.081013	0.276957	0.514988	171	1.58198	4.0214	6.4345	305	2.17447	5.57383	8.76897	54	1.02364	3.97308	5.3527	54	0.972247	3.4924	4.75763
Arg2	12	79177551..79203075	ENSMUSG00000021125	0.86964	4.94363	2.30557	0.00346633	0.0281264	1	1.67031	7.89321	2.98061	0.000111342	0.00156888	1	1.00986	4.6578	2.21965	0.00442405	0.0947328	1	0.68378	4.47962	2.16338	0.0148532	0.0680905	1	0.847934	5.59198	2.48336	0.00522904	0.0224754	1	1.06915	4.81041	2.26616	0.00993533	0.116627	1	0.77671	4.73341	2.24288	0.00238916	0.0140355	1	1.25912	6.98066	2.80336	0.000131002	0.00107456	1	1.03951	4.70322	2.23365	0.00232033	0.0348607	1	0.86964	-1.10667	-0.146223	0.799479	0.999978	1	1.67031	-1.5027	-0.587557	0.378088	0.769512	1	1.67031	-1.69256	-0.759203	0.250228	0.583811	1	1.18327	-1.19917	-0.26203	0.475086	#N/A	1	1.18327	-1.16681	-0.222574	0.512374	0.957901	1	0	0	0	0	1	0.097687	0.411441	0.226969	0	0	0	0	0	0	0	0	5	0.192935	0.542823	0.369118	5	0.213586	0.445699	0.417035	12	0.466902	1.10523	0.859078	6	0.24928	0.816782	0.583695	9	0.316795	1.11085	0.738923	13	0.38529	1.0573	0.740262	19	0.773179	1.95051	1.57679	7	0.281871	1.10282	0.730765	18	0.631197	2.57063	1.33247	17	0.477034	1.29483	0.798906	10	0.300423	0.752014	0.521663	7	0.278471	0.987697	0.558549	8	0.284659	1.00491	0.54937	11	0.313074	0.668027	0.639078	10	0.305705	0.642129	0.633938	8	0.275432	0.918228	0.69943	4	0.154841	0.506735	0.378565	17	0.604006	1.5319	1.39963	5	0.169695	0.433488	0.423092	4	0.173892	0.621544	0.473506	6	0.235414	0.804804	0.617986	30	0.672082	1.70844	1.12886	3	0.051793	0.132761	0.0862522	4	0.183615	0.712672	0.396496	11	0.479592	1.72274	0.969147
Vti1b	12	complement(79202791..79219441)	ENSMUSG00000021124	74.9662	-1.17349	-0.230805	0.482807	0.710749	1	74.9662	-1.77284	-0.82606	0.0121729	0.0608848	1	74.9662	1.02991	0.042523	0.89694	0.97794	1	74.9662	-1.18347	-0.243018	0.427408	0.644306	1	74.9662	-1.47164	-0.557425	0.0695156	0.169869	1	74.9662	1.04512	0.0636693	0.835025	0.959728	1	74.9662	-1.16633	-0.221972	0.418059	0.613478	1	74.9662	-1.5857	-0.665117	0.0154132	0.0537132	1	74.9662	1.04299	0.060724	0.824481	0.945743	1	48.3923	-1.03056	-0.0434244	0.888134	0.999978	1	37.6479	1.12801	0.173782	0.624247	0.89485	1	74.2065	1.78936	0.839442	0.020489	0.153187	1	53.6063	1.02754	0.0391917	0.869368	0.99992	1	53.6063	1.04046	0.0572197	0.780526	0.988872	1	170	19.3482	84.5718	52.0573	281	24.3168	102.418	63.7783	439	26.4773	82.8534	53.1068	766	19.463	52.1887	40.8912	549	18.7662	52.7988	40.5292	758	28.6837	59.8556	63.2224	754	25.9884	61.5187	53.9788	304	11.1885	36.6599	29.5739	325	10.134	35.5351	26.6833	839	22.0277	60.4479	47.7754	382	13.7706	34.7392	31.7018	203	7.24122	28.3312	21.1922	214	6.64767	27.0735	15.8416	1422	35.3479	95.9458	66.8261	1368	36.4068	91.1329	71.3635	388	13.6734	48.4977	30.9596	571	17.9984	63.5383	39.2113	989	24.9352	53.206	57.4589	849	22.9918	48.294	53.8213	314	9.57672	31.9266	27.4526	320	10.9734	35.9116	30.2852	433	13.6284	34.5647	35.6493	590	17.7384	45.313	49.9248	206	7.93323	28.3558	24.3856	246	8.55026	29.2306	25.3374	1806	35.8411	91.1084	67.9574	2534	38.7543	99.3392	72.8544	318	12.9312	50.1904	31.5215	405	15.6422	56.1881	35.6822
Rdh11	12	complement(79221111..79239067)	ENSMUSG00000066441	83.9992	-1.233	-0.302176	0.35438	0.600529	1	83.9992	-4.66877	-2.22304	1.21705e-11	1.1774e-09	2.07228e-07	94.7662	1.17218	0.229188	0.481971	0.846451	1	83.9992	-1.36486	-0.448751	0.15812	0.352483	1	83.9992	-2.12725	-1.08899	0.000631847	0.0038685	1	83.9992	-1.72698	-0.788248	0.0131796	0.138098	1	83.9992	-1.28353	-0.360112	0.275039	0.473088	1	83.9992	-2.88721	-1.52968	3.66451e-06	4.74283e-05	0.0642498	83.9992	-1.13378	-0.181138	0.582857	0.836192	1	52.8852	-1.12986	-0.176142	0.449916	0.999978	1	27.295	2.03985	1.02847	0.00131963	0.0326929	1	48.9244	2.62517	1.39241	0.000298629	0.00871972	1	54.8273	-1.25541	-0.328164	0.277625	0.99992	1	54.8273	-1.03846	-0.0544429	0.821867	0.990874	1	400	21.2407	92.8439	122.488	727	29.3529	123.629	165.007	1020	28.7029	89.8179	123.392	1557	18.4581	49.4941	83.117	1431	22.8224	64.2108	105.642	1510	26.66	55.6326	125.944	1149	18.4776	43.7394	82.2567	950	16.3132	53.4513	92.4184	1151	16.7452	58.7174	94.5	398	4.87537	13.3789	22.6634	267	4.49074	11.3288	22.1581	397	6.60729	25.8509	41.4448	284	4.11615	16.7635	21.0234	3921	45.4755	123.436	184.265	3751	46.5758	116.588	195.676	1834	30.1552	106.956	146.34	618	9.08874	32.0852	42.4388	1251	14.7161	31.4006	72.6806	1677	21.1892	44.5077	106.311	1039	14.7849	49.2897	90.8384	867	13.8716	45.3963	82.054	481	7.06347	17.9146	39.6012	892	12.5125	31.9633	75.4795	364	6.54035	23.3772	43.0891	648	10.5084	35.9248	66.7425	1327	12.2872	31.2341	49.9332	1037	7.39961	18.9675	29.8145	681	12.9204	50.1484	67.5035	1473	26.5438	95.3475	129.778
Rdh12	12	79255688..79269439	ENSMUSG00000021123	0.548812	4.25325	2.08857	0.0262343	0.121116	1	0.752695	4.5094	2.17294	0.0200005	0.0868381	1	0.426339	2.4704	1.30475	0.170098	0.595569	1	0.708094	6.77194	2.75957	0.00377	0.0240848	1	0.862202	7.23284	2.85456	0.002875	0.0138089	1	0.58002	3.72847	1.89858	0.0488623	0.289456	1	0.628453	5.61594	2.48953	0.00467543	0.0242336	1	0.807449	6.01897	2.58952	0.0032773	0.0155611	1	0.503179	3.136	1.64893	0.0628318	0.283345	1	0.708094	1.59692	0.67529	0.263916	0.999978	1	0.862202	1.43992	0.525992	0.501801	0.841621	1	0.752695	-1.27132	-0.346327	0.684217	0.879218	1	0.716772	1.49837	0.583394	0.23295	#N/A	1	0.716772	1.49567	0.580788	0.212181	0.866787	1	0	0	0	0	0	0	0	0	2	0.104655	0.327488	0.241945	4	0.0881779	0.236444	0.213531	0	0	0	0	6	0.196987	0.411061	0.500441	4	0.119615	0.283149	0.286359	8	0.255451	0.837003	0.77826	7	0.189372	0.664037	0.574718	2	0.0455571	0.125017	0.113886	3	0.0938275	0.2367	0.248967	11	0.34043	1.33193	1.14834	12	0.323412	1.31714	0.888314	3	0.0647	0.175617	0.140983	1	0.0230896	0.0577974	0.0521663	2	0.0611497	0.216889	0.159585	13	0.355517	1.25505	0.892726	25	0.546861	1.16687	1.45245	11	0.25845	0.542872	0.697331	5	0.132305	0.441076	0.437144	7	0.20826	0.681556	0.662489	4	0.109228	0.277028	0.329324	5	0.130422	0.333165	0.423092	16	0.534592	1.9108	1.89403	9	0.271398	0.92782	0.926979	22	0.378797	0.962903	0.827831	0	0	0	0	2	0.0705605	0.273869	0.198248	9	0.301581	1.08331	0.792939
Zfyve26	12	complement(79279120..79343078)	ENSMUSG00000066440	7.40691	-2.0361	-1.02581	0.00126631	0.012804	1	7.40691	-1.4442	-0.530272	0.0940799	0.249343	1	8.08769	1.0681	0.0950499	0.763086	0.948714	1	7.40691	-2.24709	-1.16806	0.00111322	0.00916701	1	7.40691	-2.42785	-1.27968	0.000375546	0.00248811	1	8.27212	1.08928	0.123376	0.728678	0.924883	1	7.40691	-2.1216	-1.08515	0.000458846	0.00369877	1	7.40691	-1.7646	-0.819345	0.00812068	0.0323557	1	8.17991	1.07968	0.110603	0.71971	0.902729	1	2.98636	-1.12691	-0.172377	0.613901	0.999978	1	4.96541	-1.81472	-0.859748	0.00933139	0.116015	1	8.27212	1.52911	0.612694	0.103199	0.373009	1	5.34648	-1.18075	-0.239699	0.407324	0.99992	1	5.34648	-1.24533	-0.31653	0.163107	0.819187	1	108	1.95853	8.56078	33.0717	175	2.41297	10.163	39.7196	213	2.04693	6.40529	25.7671	573	2.31979	6.22037	30.5883	371	2.02065	5.68511	27.3886	107	0.645154	1.34627	8.92454	155	0.851242	2.01503	11.0964	250	1.46606	4.80365	24.3206	217	1.07813	3.78049	17.8163	414	1.73189	4.75262	23.5745	199	1.14303	2.88352	16.5148	218	1.23904	4.84772	22.7581	366	1.81155	7.37777	27.0936	468	1.85363	5.03136	21.9934	449	1.90395	4.76594	23.4227	633	3.55437	12.6068	50.5088	561	2.81757	9.94662	38.5245	169	0.678918	1.44865	9.81856	122	0.526427	1.10575	7.73404	230	1.11771	3.72619	20.1086	192	1.04907	3.4332	18.1711	98	0.491468	1.24648	8.06844	109	0.522158	1.33386	9.2234	162	0.994057	3.55307	19.177	147	0.814095	2.78312	15.1407	437	1.38184	3.51265	16.4437	578	1.40849	3.6104	16.6179	513	3.32386	12.901	50.8507	591	3.637	13.0644	52.0696
Rad51b	12	79344056..79861464	ENSMUSG00000059060	0.300877	1.68471	0.752497	0.206759	0.443607	1	0.529069	2.5986	1.37774	0.0153963	0.0720741	1	1.30251	5.92518	2.56686	2.12076e-06	0.000243026	0.0361102	0.145039	-1.65407	-0.726025	0.366308	0.587145	1	0.145039	-1.412	-0.49774	0.542306	0.691499	1	0.572838	2.99072	1.58049	0.0223936	0.188137	1	0.202672	1.25898	0.332252	0.608553	0.763872	1	0.326482	1.8982	0.924635	0.146812	0.292806	1	0.937676	4.7686	2.25357	0.000242864	0.00652707	1	0.300877	-2.86755	-1.51982	0.0527049	0.999978	1	0.529069	-3.95247	-1.98275	0.0141659	0.149545	1	0.572838	1.10673	0.146308	0.78681	0.923905	1	0.71082	-2.43314	-1.28282	0.00346003	#N/A	1	0.71082	-2.31209	-1.2092	0.000174101	0.0557478	1	0	0	0	0	0	0	0	0	4	0.110138	0.344646	0.483889	8	0.0927978	0.248832	0.427062	3	0.0468159	0.131717	0.221471	3	0.0518269	0.108149	0.250221	7	0.110147	0.260736	0.501129	7	0.117615	0.385375	0.680977	9	0.128117	0.449246	0.738923	17	0.203762	0.559159	0.968035	7	0.115201	0.290618	0.580923	9	0.146563	0.573427	0.939555	12	0.170178	0.693073	0.888314	43	0.487977	1.32453	2.02076	32	0.388789	0.97321	1.66932	27	0.434387	1.54071	2.1544	27	0.388534	1.37161	1.85412	3	0.0345307	0.0736805	0.174294	0	0	0	0	3	0.0417711	0.139255	0.262286	4	0.0626205	0.204933	0.378565	2	0.0287378	0.0728857	0.164662	0	0	0	0	5	0.0879063	0.314204	0.591883	2	0.0317352	0.108492	0.205995	26	0.235562	0.598799	0.978345	36	0.251352	0.644294	1.03503	4	0.0742574	0.288218	0.396496	12	0.211588	0.760043	1.05725
Zfp36l1	12	complement(80154528..80159787)	ENSMUSG00000021127	61.8964	1.10172	0.139762	0.661343	0.837783	1	61.8964	-1.72587	-0.787326	0.0137809	0.0663848	1	61.8964	-1.23009	-0.298762	0.349071	0.775377	1	66.8337	1.58311	0.662763	0.0290518	0.112727	1	74.0503	1.76555	0.82012	0.0069277	0.028314	1	61.8964	-1.41107	-0.49679	0.102347	0.417544	1	61.8964	1.35297	0.436132	0.157841	0.329779	1	61.8964	1.18241	0.241733	0.433861	0.60268	1	61.8964	-1.30906	-0.388536	0.208499	0.528432	1	66.8337	1.40866	0.494327	0.0475074	0.999978	1	74.0503	2.84	1.50589	1.57465e-07	4.25218e-05	0.00256006	42.1989	1.18679	0.247069	0.450554	0.751173	1	61.0276	1.59408	0.672727	0.00290999	0.599459	1	61.0276	1.52459	0.608423	0.00123699	0.148155	1	309	18.9603	82.876	94.6218	445	20.7613	87.4428	101.001	874	28.4194	88.9306	105.73	666	9.12323	24.4634	35.5529	497	9.15914	25.7693	36.6903	1279	26.0934	54.4502	106.677	747	13.8811	32.8587	53.4776	1074	21.3107	69.8258	104.481	840	14.1212	49.5163	68.9661	1147	16.2355	44.5529	65.3139	441	8.57081	21.6217	36.5982	403	7.75023	30.3226	42.0712	476	7.9718	32.4662	35.2365	1614	21.6302	58.7116	75.849	1093	15.6823	39.2557	57.0178	729	13.8505	49.1259	58.1689	779	13.2382	46.7337	53.4949	2034	27.6479	58.9942	118.171	1711	24.9809	52.4722	108.467	1594	26.2101	87.3787	139.361	1132	20.9281	68.4896	107.134	1478	25.0798	63.6082	121.685	1744	28.2685	72.2122	147.574	1209	25.1017	89.7212	143.117	1103	20.6687	70.6596	113.606	1456	15.5783	39.6001	54.7873	1202	9.91086	25.4046	34.5584	535	11.729	45.524	53.0314	779	16.2209	58.2668	68.6333
Actn1	12	complement(80214321..80307145)	ENSMUSG00000015143	17.6293	-2.09788	-1.06893	0.000570667	0.00674322	1	17.6293	-3.58623	-1.84247	4.13857e-09	2.2243e-07	7.04674e-05	17.6293	-1.3888	-0.473836	0.123325	0.532824	1	17.6293	-2.12445	-1.08709	0.00122626	0.00984645	1	17.6293	-2.94338	-1.55747	4.59416e-06	5.34261e-05	0.0779675	17.6293	-1.72606	-0.787483	0.0186597	0.167366	1	17.6293	-2.08163	-1.05771	2.08614e-05	0.00027338	0.365762	17.6293	-3.16797	-1.66356	3.275e-11	1.34318e-09	5.74206e-07	17.6293	-1.52445	-0.608289	0.0138474	0.113878	1	6.31813	-1.0386	-0.0546342	0.846686	0.999978	1	4.38031	1.13898	0.187747	0.6174	0.892305	1	9.62607	1.98618	0.989993	0.00311206	0.0454806	1	7.5815	-1.07504	-0.104384	0.646816	0.99992	1	7.5815	-1.04848	-0.068295	0.670777	0.980942	1	138	6.66274	29.1231	42.2583	153	5.61659	23.6561	34.7263	254	6.49867	20.3358	30.727	242	2.60842	6.99431	12.9186	197	2.85662	8.0371	14.5433	169	2.71291	5.66113	14.0958	168	2.4564	5.81469	12.0271	121	1.88915	6.18991	11.7712	164	2.16932	7.60677	13.4648	168	1.8711	5.13464	9.56646	86	1.31513	3.3177	7.13706	58	0.877657	3.43382	6.05491	105	1.38365	5.63509	7.77275	402	4.23907	11.5063	18.8918	382	4.31262	10.7953	19.9275	254	3.79717	13.468	20.2673	263	3.5167	12.4147	18.0605	192	2.05353	4.38174	11.1548	155	1.78065	3.74023	9.82603	158	2.04421	6.81494	13.8137	165	2.40024	7.85506	15.6158	55	0.734345	1.86247	4.52821	126	1.607	4.10509	10.6619	94	1.53565	5.48889	11.1274	97	1.4302	4.8894	9.99077	427	3.59479	9.13798	16.0674	481	3.12061	7.99909	13.8291	153	2.63928	10.2439	15.166	189	3.09661	11.1233	16.6517
Dcaf5	12	complement(80382622..80483375)	ENSMUSG00000049106	11.2615	-1.17522	-0.232929	0.366859	0.613477	1	18.1458	1.60454	0.682158	0.00778739	0.0439653	1	11.2615	-1.05922	-0.0829965	0.746713	0.944623	1	11.2615	-1.34809	-0.430913	0.079796	0.227005	1	11.2615	-1.0028	-0.00403019	0.986918	0.992557	1	12.9702	1.0979	0.134748	0.581271	0.857813	1	11.2615	-1.22427	-0.291926	0.180905	0.360552	1	13.2772	1.35333	0.436518	0.0447388	0.122857	1	12.0533	1.04311	0.060894	0.77937	0.927231	1	7.99652	-1.14192	-0.19146	0.472756	0.999978	1	18.1458	-1.69275	-0.759368	0.0084575	0.108859	1	18.1458	-1.46896	-0.554792	0.0593756	0.280854	1	12.4262	-1.2016	-0.264956	0.179938	0.99992	1	12.4262	-1.16399	-0.219075	0.164996	0.8211	1	75	2.4115	10.5407	22.9665	111	2.71367	11.4295	25.1936	222	3.78265	11.8367	26.8558	634	4.55096	12.2031	33.8447	379	3.65997	10.2973	27.9792	244	2.60849	5.44325	20.3513	322	3.13543	7.42207	23.0519	243	2.52661	8.27861	23.6396	351	3.092	10.8421	28.818	585	4.33907	11.9072	33.3118	543	5.52997	13.9505	45.0631	459	4.62553	18.0973	47.9173	801	7.02945	28.6283	59.295	440	3.08994	8.38711	20.6776	477	3.58631	8.9772	24.8833	427	4.25115	15.0782	34.0715	385	3.4284	12.103	26.4384	377	2.68529	5.72979	21.9029	296	2.26459	4.75675	18.7646	256	2.20577	7.35355	22.3818	230	2.22818	7.29198	21.7675	345	3.06767	7.78032	28.4042	327	2.77743	7.09498	27.6702	245	2.66552	9.5274	29.0023	275	2.70029	9.23141	28.3243	748	4.19371	10.6605	28.1462	1139	4.92119	12.6145	32.7471	304	3.49236	13.555	30.1337	384	4.18993	15.0506	33.8321
Exd2	12	80509869..80547001	ENSMUSG00000032705	5.81066	-1.6964	-0.762473	0.0118646	0.0689571	1	5.81066	-1.44911	-0.535165	0.0745444	0.214804	1	5.81066	-1.01236	-0.0177181	0.952145	0.991783	1	5.81066	-1.04633	-0.0653428	0.812941	0.910407	1	5.81066	-1.35881	-0.442348	0.116484	0.244943	1	5.81066	-1.14119	-0.190536	0.488789	0.808632	1	5.81066	-1.2751	-0.350609	0.138191	0.301039	1	5.81066	-1.38041	-0.465099	0.0504344	0.134497	1	5.81066	-1.06712	-0.0937225	0.689046	0.889646	1	3.88725	1.58941	0.668489	0.0377124	0.999978	1	3.70111	1.00726	0.0104385	0.977891	0.996211	1	5.01718	1.23089	0.299704	0.380303	0.700731	1	4.08033	1.10389	0.142593	0.488575	#N/A	1	4.08033	1.11209	0.153274	0.379212	0.932417	1	33	1.71367	7.49052	10.1052	36	1.42143	5.98679	8.17089	58	1.59609	4.99454	7.01639	171	1.98243	5.31576	9.12846	120	1.87157	5.26568	8.85884	75	1.29494	2.7022	6.25552	56	0.880678	2.08471	4.00903	60	1.00756	3.30134	5.83695	58	0.825178	2.8935	4.76195	143	1.71303	4.70085	8.14288	62	1.01977	2.57259	5.14532	53	0.862607	3.37494	5.53293	72	1.02049	4.15608	5.32988	184	2.08691	5.66455	8.64698	166	2.0157	5.04567	8.65961	110	1.76872	6.2734	8.7772	122	1.7546	6.19413	8.37789	137	1.57601	3.36284	7.95942	143	1.76694	3.71144	9.06531	101	1.4055	4.68561	8.8303	74	1.15782	3.78911	7.00345	82	1.17758	2.98662	6.75115	60	0.823067	2.10253	5.0771	48	0.843423	3.01466	5.68208	77	1.22112	4.17459	7.93082	194	1.75666	4.46544	7.29996	272	1.89803	4.86524	7.8202	70	1.29877	5.04095	6.93869	90	1.58601	5.6971	7.92939
Galnt16	12	80565051..80677746	ENSMUSG00000021130	0.0225067	1.05923	0.0830221	0.96145	#N/A	1	0.0225067	-3.04208	-1.60506	0.494097	#N/A	1	0.0225067	1.29288	0.370589	0.810953	#N/A	1	0.0225067	-2.64737	-1.40456	0.530813	#N/A	1	0.0225067	1.22523	0.293052	0.864103	#N/A	1	0.0225067	-1.39697	-0.482305	0.77114	#N/A	1	0.0225067	-1.42369	-0.509637	0.749705	#N/A	1	0.0225067	-1.39677	-0.482099	0.765922	0.859186	1	0.0225067	-1.01466	-0.0209958	0.988278	#N/A	1	0.00843968	-3.00139	-1.58563	0.487304	0.999978	1	0.0106249	3.62307	1.85721	0.430284	#N/A	1	0.0107088	2.50532	1.325	0.601133	#N/A	1	0.00853933	-1.2959	-0.373954	0.717263	#N/A	1	0.00853933	-1.32435	-0.405285	0.697364	#N/A	1	0	0	0	0	1	0.0267185	0.112533	0.226969	0	0	0	0	0	0	0	0	0	0	0	0	0	0	0	0	0	0	0	0	0	0	0	0	1	0.00962742	0.0337587	0.0821025	0	0	0	0	0	0	0	0	0	0	0	0	0	0	0	0	0	0	0	0	0	0	0	0	0	0	0	0	2	0.0194643	0.0687133	0.137342	0	0	0	0	0	0	0	0	0	0	0	0	0	0	0	0	0	0	0	0	0	0	0	0	1	0.0118903	0.0424997	0.118377	0	0	0	0	0	0	0	0	0	0	0	0	0	0	0	0	1	0.0119249	0.0428352	0.0881043
Erh	12	complement(80680796..80691115)	ENSMUSG00000021131	18.4436	1.87902	0.909984	0.00253634	0.0220606	1	16.2463	1.39281	0.477999	0.113781	0.280497	1	11.599	-1.11287	-0.154291	0.610935	0.900683	1	14.834	1.71887	0.781456	0.0139689	0.0648403	1	15.1271	1.77641	0.828961	0.00929197	0.0359198	1	11.9748	1.00845	0.0121361	0.969677	0.994683	1	16.6388	1.81447	0.859546	0.000638731	0.00481016	1	15.6867	1.60505	0.682616	0.00680392	0.0280287	1	11.6819	-1.0456	-0.0643316	0.799044	0.935559	1	18.4436	-1.13059	-0.177075	0.546551	0.999978	1	16.2463	1.17775	0.236036	0.464168	0.820468	1	16.2463	-1.44149	-0.527557	0.129323	0.420527	1	15.3596	1.03878	0.0548895	0.808482	0.99992	1	15.3596	1.05614	0.078796	0.646474	0.974729	1	28	2.3949	10.4682	8.57415	32	2.08108	8.76512	7.26301	58	2.62891	8.22643	7.01639	283	5.40387	14.4901	15.1073	222	5.70289	16.0451	16.3888	290	8.24712	17.2096	24.188	401	10.387	24.5877	28.7075	157	4.34246	14.2284	15.2733	216	5.06163	17.7487	17.7341	278	5.48517	15.0523	15.8302	235	6.36642	16.0606	19.5024	148	3.96748	15.5227	15.4505	193	4.50558	18.3496	14.287	173	3.23182	8.77224	8.13004	201	4.02004	10.0629	10.4854	126	3.33698	11.8358	10.0539	178	4.21654	14.8853	12.2235	361	6.8401	14.5952	20.9734	325	6.61433	13.8933	20.603	226	5.18004	17.2691	19.7589	161	4.14909	13.5784	15.2372	299	7.07237	17.9372	24.617	281	6.34902	16.2186	23.7777	108	3.12568	11.1721	12.7847	170	4.44049	15.1806	17.5096	354	5.27965	13.4209	13.3205	506	5.81569	14.9074	14.5479	56	1.71135	6.64231	5.55095	124	3.59917	12.9285	10.9249
Slc39a9	12	80690657..80730116	ENSMUSG00000048833	12.2083	-1.66837	-0.738438	0.00783729	0.0507782	1	12.2083	-1.2616	-0.335253	0.22541	0.429919	1	12.2083	-1.19284	-0.254399	0.356485	0.779389	1	12.2083	-1.75113	-0.808288	0.00278828	0.0189468	1	12.2083	-2.4353	-1.2841	2.6234e-06	3.29041e-05	0.0445218	12.2083	-1.16489	-0.220191	0.412349	0.759622	1	12.2083	-1.70012	-0.76564	0.00203898	0.0123764	1	12.2083	-1.6231	-0.698748	0.00489837	0.0216653	1	12.2083	-1.17868	-0.237176	0.337422	0.666225	1	5.7774	-1.07629	-0.106069	0.707656	0.999978	1	9.12881	-2.07347	-1.05204	0.0020262	0.0437024	1	10.1889	1.04867	0.0685636	0.828883	0.939443	1	8.33562	-1.23894	-0.309109	0.132001	0.99992	1	8.33562	-1.27751	-0.353331	0.037539	0.576872	1	136	3.7521	16.4006	41.6458	147	3.08362	12.9877	33.3645	348	5.08782	15.9209	42.0983	467	2.87634	7.71273	24.9298	344	2.8504	8.01962	25.3953	204	1.87129	3.90489	17.015	275	2.29765	5.43891	19.6872	198	1.76647	5.78797	19.2619	301	2.27514	7.97783	24.7129	532	3.38581	9.29125	30.2938	303	2.64774	6.67949	25.1457	164	1.41809	5.54824	17.1208	489	3.6822	14.9963	36.1988	577	3.47682	9.43726	27.1158	484	3.12238	7.81588	25.2485	383	3.27181	11.6046	30.5606	428	3.27028	11.5448	29.3913	322	1.96796	4.19917	18.7076	254	1.66741	3.50237	16.102	265	1.95919	6.5315	23.1686	189	1.57107	5.1415	17.8872	152	1.15969	2.94125	12.5143	107	0.779812	1.99204	9.05416	141	1.31627	4.70476	16.6911	159	1.33963	4.57976	16.3766	652	3.13657	7.97318	24.5339	939	3.48114	8.92325	26.9969	323	3.18389	12.3577	32.0171	342	3.20193	11.5016	30.1317
Plekhd1	12	80739365..80770988	ENSMUSG00000066438	0.109777	1.03702	0.0524462	0.964095	0.991085	1	0.109777	-4.01996	-2.00718	0.193736	0.389475	1	0.109777	-12.156	-3.6036	0.0844277	#N/A	1	0.109777	-1.62479	-0.700254	0.583642	0.76487	1	0.109777	1.20752	0.272046	0.820324	0.896381	1	0.109777	-12.7669	-3.67434	0.0715	0.351214	1	0.109777	-1.25992	-0.333334	0.751124	0.861771	1	0.109777	-1.52927	-0.612847	0.572649	0.722769	1	0.109777	-13.6725	-3.77321	0.0191106	#N/A	1	0.0617728	-1.782	-0.833498	0.528253	0.999978	1	0.0505913	4.45835	2.15651	0.186431	#N/A	1	0.00797669	-3.70718	-1.89032	0.397572	#N/A	1	0.0248147	1.31093	0.390594	0.665895	#N/A	1	0.0248147	1.34548	0.428116	0.631189	0.974729	1	1	0.050403	0.220313	0.306219	1	0.0383234	0.161411	0.226969	2	0.0534199	0.167163	0.241945	0	0	0	0	0	0	0	0	0	0	0	0	0	0	0	0	1	0.0162991	0.0534049	0.0972825	4	0.055236	0.193686	0.32841	1	0.0116271	0.0319068	0.0569432	0	0	0	0	0	0	0	0	0	0	0	0	0	0	0	0	0	0	0	0	0	0	0	0	0	0	0	0	0	0	0	0	2	0.023986	0.0503824	0.126788	1	0.0135067	0.0450285	0.0874287	0	0	0	0	4	0.0557544	0.141406	0.329324	0	0	0	0	1	0.0170548	0.0609591	0.118377	0	0	0	0	0	0	0	0	0	0	0	0	0	0	0	0	0	0	0	0
Ccdc177	12	complement(80800817..80807461)	ENSMUSG00000062961	0.0105363	-2.67478	-1.41942	0.536663	#N/A	1	0.0105363	-3.04184	-1.60494	0.488375	#N/A	1	0.0105363	-3.27245	-1.71037	0.436129	#N/A	1	0.0105363	-2.64717	-1.40445	0.530851	#N/A	1	0.0105363	-2.55822	-1.35514	0.578745	#N/A	1	0.0105363	-3.43424	-1.77999	0.404001	#N/A	1	0.0105363	-2.7475	-1.45812	0.432383	#N/A	1	0.0105363	-2.88333	-1.52773	0.428855	#N/A	1	0.0105363	-3.48422	-1.80084	0.314234	#N/A	1	0	#N/A	#N/A	#N/A	#N/A	#N/A	0	#N/A	#N/A	#N/A	#N/A	#N/A	0	#N/A	#N/A	#N/A	#N/A	#N/A	0	#N/A	#N/A	#N/A	#N/A	#N/A	0	#N/A	#N/A	#N/A	#N/A	#N/A	0	0	0	0	0	0	0	0	1	0.0168354	0.0526816	0.120972	0	0	0	0	0	0	0	0	0	0	0	0	0	0	0	0	0	0	0	0	0	0	0	0	0	0	0	0	0	0	0	0	0	0	0	0	0	0	0	0	0	0	0	0	0	0	0	0	0	0	0	0	0	0	0	0	0	0	0	0	0	0	0	0	0	0	0	0	0	0	0	0	0	0	0	0	0	0	0	0	0	0	0	0	0	0	0	0	0	0	0	0	0	0	0	0	0	0	0	0	0	0	0	0
Susd6	12	80837284..80927609	ENSMUSG00000021133	44.1193	5.02094	2.32796	7.69411e-17	1.51807e-14	1.31008e-12	22.6408	2.1867	1.12875	5.55839e-05	0.000903012	0.946427	15.1993	1.40066	0.486109	0.0829789	0.456619	1	34.6574	4.47493	2.16187	6.73743e-15	5.93679e-13	1.14341e-10	35.0916	4.63978	2.21406	1.55378e-15	9.82371e-14	2.63692e-11	17.3557	1.6178	0.694034	0.012689	0.134693	1	39.3883	4.78336	2.25803	7.06614e-18	1.04826e-15	1.23891e-13	28.8662	3.4552	1.78877	9.18965e-12	4.099e-10	1.61122e-07	16.2775	1.51344	0.597829	0.0228525	0.156463	1	44.1193	-1.1482	-0.199377	0.494151	0.999978	1	35.0916	1.96253	0.972713	0.000545917	0.0185031	1	22.6408	-1.3949	-0.480163	0.12652	0.415517	1	29.0349	1.21654	0.282785	0.326014	0.99992	1	29.0349	1.26236	0.336124	0.0708052	0.672478	1	87	3.13649	13.7097	26.6411	90	2.46703	10.3907	20.4272	167	3.1905	9.98378	20.2024	453	3.64595	9.7764	24.1824	296	3.20501	9.01729	21.8518	847	10.1527	21.1861	70.6457	1236	13.4946	31.9438	88.4851	1374	16.0184	52.4852	133.666	2046	20.2086	70.8619	167.982	712	5.92134	16.2492	40.5436	519	5.92638	14.9505	43.0713	585	6.61004	25.8617	61.0711	836	8.2261	33.5019	61.8859	528	4.15748	11.2848	24.8131	492	4.14758	10.3821	25.6658	496	5.53681	19.6383	39.5772	553	5.52148	19.492	37.9752	1123	8.9687	19.1371	65.244	1273	10.9201	22.9375	80.7003	1456	14.0663	46.894	127.296	1397	15.1746	49.6608	132.214	1144	11.4055	28.927	94.1867	1177	11.2091	28.6338	99.5958	1092	13.321	47.6135	129.267	935	10.2941	35.1922	96.3028	796	5.00391	12.72	29.9524	841	4.07419	10.4434	24.1794	426	5.48725	21.2978	42.2269	568	6.94902	24.9615	50.0432
Srsf5	12	80992278..80997281	ENSMUSG00000021134	212.11	2.07335	1.05197	0.00159352	0.0153172	1	134.251	1.00463	0.00666474	0.984055	0.992327	1	151.601	1.16026	0.214443	0.519978	0.867398	1	239.812	2.62488	1.39225	2.37887e-07	6.12286e-06	0.00403718	218.618	2.35942	1.23843	4.34494e-06	5.09873e-05	0.073738	137.364	1.05073	0.071396	0.791259	0.948928	1	225.961	2.36717	1.24316	1.71898e-05	0.000231215	0.301389	171.968	1.69935	0.764983	0.00818348	0.0325648	1	144.483	1.11031	0.150964	0.601796	0.845065	1	239.812	1.23655	0.306319	0.280203	0.999978	1	218.618	2.17438	1.1206	0.000754304	0.0227046	1	137.364	1.01057	0.0151733	0.964935	0.991425	1	198.598	1.38438	0.469235	0.0677069	0.99992	1	198.598	1.34842	0.43127	0.0348038	0.565185	1	356	35.2859	154.236	109.014	582	43.8613	184.736	132.096	842	44.2262	138.394	101.859	1667	36.8871	98.9105	88.9891	1134	33.758	94.9781	83.716	4185	137.918	287.799	349.058	2355	70.6899	167.334	168.594	2045	65.5467	214.768	198.943	1875	50.9165	178.54	153.942	1046	23.9165	65.6311	59.5626	1356	42.5704	107.393	112.533	1767	54.8922	214.765	184.466	1030	27.8645	113.482	76.2469	3628	78.5397	213.183	170.496	2889	66.9581	167.608	150.708	1088	33.3913	118.434	86.8144	1106	30.3607	107.18	75.9504	5415	118.898	253.7	314.601	5128	120.94	254.034	325.083	2236	59.3906	197.995	195.491	2594	77.4672	253.52	245.499	2827	77.489	196.53	232.75	3468	90.803	231.957	293.456	1905	63.8905	228.365	225.507	2103	63.6564	217.621	216.604	3568	61.6662	156.756	134.259	2991	39.8371	102.115	85.9934	945	33.4659	129.892	93.6723	1330	44.7356	160.694	117.179
Slc10a1	12	complement(80999957..81015479)	ENSMUSG00000021135	422.401	-1.04152	-0.0586919	0.858936	0.944215	1	422.401	1.00664	0.00954227	0.976946	0.989917	1	422.401	-1.0054	-0.00776922	0.981227	0.996445	1	422.401	1.01496	0.02142	0.946249	0.976012	1	422.401	1.45977	0.545738	0.0858403	0.197514	1	422.401	1.05097	0.0717171	0.821399	0.956546	1	422.401	-1.00278	-0.00400666	0.987532	0.994417	1	422.401	1.24969	0.321574	0.209744	0.372077	1	422.401	1.02755	0.0392062	0.878455	0.96342	1	308.682	1.03577	0.0507031	0.847977	0.999978	1	411.405	1.35705	0.440477	0.233092	0.648924	1	422.303	1.01045	0.0149989	0.965936	0.991457	1	375.429	1.16293	0.217768	0.319429	0.99992	1	375.429	1.14727	0.198205	0.250606	0.896506	1	1625	135.577	592.611	497.607	2378	150.852	635.363	539.733	2993	132.329	414.088	362.07	4425	82.4202	221.005	236.219	3531	88.4794	248.937	260.671	5947	164.97	344.249	496.021	4482	113.245	268.069	320.866	3793	102.334	335.305	368.992	3582	81.8774	287.105	294.091	6652	128.026	351.327	378.786	6912	182.656	460.787	573.62	3409	89.142	348.767	355.883	3654	83.2077	338.874	270.492	8729	159.063	431.749	410.214	7985	155.78	389.945	416.548	4302	111.136	394.184	343.268	5138	118.722	419.115	352.833	6368	117.696	251.135	369.968	6961	138.19	290.266	441.284	4195	93.7905	312.677	366.763	3844	96.6302	316.233	363.801	8244	190.21	482.417	678.737	8687	191.457	489.08	735.079	3132	88.4188	316.036	370.756	4111	104.745	358.088	423.423	12891	187.538	476.724	485.071	15240	170.859	437.964	438.161	3383	100.845	391.413	335.337	3767	106.654	383.111	331.889
Smoc1	12	81073582..81233188	ENSMUSG00000021136	39.0555	1.01638	0.0234395	0.933968	0.979908	1	39.0555	-1.02827	-0.0402137	0.886947	0.944226	1	39.0555	-1.27986	-0.355983	0.208207	0.648518	1	39.0555	-1.01054	-0.0151259	0.958729	0.982638	1	39.0555	-1.06854	-0.0956425	0.743879	0.845939	1	39.0555	-1.15829	-0.212001	0.468196	0.795186	1	39.0555	1.01413	0.0202391	0.927203	0.963198	1	39.0555	-1.025	-0.0356197	0.872326	0.928044	1	39.0555	-1.21031	-0.275375	0.21376	0.536283	1	30.752	-1.04888	-0.0688532	0.780025	0.999978	1	34.9404	-1.11499	-0.157031	0.603499	0.887352	1	34.9404	-1.16289	-0.217716	0.471185	0.765786	1	31.8162	-1.01532	-0.0219398	0.898076	0.99992	1	31.8162	-1.01001	-0.0143675	0.921087	0.995673	1	222	11.6504	50.9241	67.9807	382	15.2425	64.1988	86.7022	460	12.7927	40.0311	55.6472	546	6.39686	17.1528	29.147	518	8.16447	22.9707	38.2406	605	10.5564	22.0285	50.4612	795	12.6348	29.9086	56.9139	580	9.84284	32.2507	56.4238	770	11.0709	38.8203	63.219	1230	14.8904	40.8618	70.0402	558	9.27507	23.3983	46.3079	439	7.22061	28.2505	45.8294	810	11.602	47.2508	59.9612	784	8.98614	24.3914	36.8436	742	9.1053	22.7922	38.7074	699	11.3584	40.2865	55.7751	615	8.93854	31.555	42.2328	805	9.35851	19.9689	46.7689	721	9.00314	18.911	45.7069	787	11.0676	36.8971	68.8064	609	9.62943	31.5134	57.6365	441	6.40012	16.2322	36.308	538	7.45828	19.0522	45.5247	505	8.96743	32.0524	59.7802	631	10.1127	34.572	64.9915	973	8.9037	22.6333	36.6127	1701	11.9953	30.7476	48.905	503	9.43135	36.6062	49.8594	620	11.0415	39.662	54.6247
Slc8a3	12	complement(81244689..81379954)	ENSMUSG00000079055	0.107885	2.5573	1.35462	0.183749	0.411672	1	0.0616691	1.4475	0.533564	0.616075	0.781825	1	0.0590554	1.36486	0.448753	0.668134	0.920536	1	0.0820448	2.21906	1.14995	0.256627	0.474273	1	0.151407	5.12878	2.35862	0.0158835	0.0550045	1	0.0532605	1.44072	0.526791	0.608004	0.872315	1	0.0949651	2.45246	1.29423	0.170287	0.346954	1	0.106538	3.26903	1.70886	0.0680832	0.167581	1	0.056158	1.40101	0.486464	0.610962	0.850011	1	0.107885	-1.16509	-0.220438	0.818117	0.999978	1	0.151407	3.26659	1.70779	0.0811834	0.396419	1	0.0616691	1.03263	0.0463296	0.958426	0.988972	1	0.0955708	1.56006	0.641603	0.263289	#N/A	1	0.0955708	1.44979	0.535845	0.329832	0.919582	1	0	0	0	0	1	0.02637	0.111066	0.226969	0	0	0	0	3	0.023228	0.0622843	0.160148	1	0.0104163	0.0293063	0.0738236	0	0	0	0	1	0.0105031	0.0248625	0.0715899	2	0.0224305	0.0734949	0.194565	10	0.0950184	0.333184	0.821025	2	0.016001	0.0439095	0.113886	3	0.0329549	0.0831357	0.248967	1	0.0108699	0.0425283	0.104395	2	0.0189319	0.0771027	0.148052	7	0.0530238	0.143924	0.328961	1	0.00810972	0.0203001	0.0521663	1	0.0107388	0.0380889	0.0797927	1	0.00960522	0.0339085	0.0686712	2	0.0153659	0.0327871	0.116196	2	0.0165046	0.0346677	0.126788	4	0.0371755	0.123935	0.349715	4	0.0417983	0.13679	0.378565	6	0.0575462	0.145951	0.493986	15	0.137424	0.351052	1.26927	0	0	0	0	3	0.0317742	0.108626	0.308993	8	0.0483797	0.122982	0.301029	4	0.0186416	0.0477841	0.115003	0	0	0	0	1	0.0117693	0.0422765	0.0881043
S2bpcox16	12	complement(81405634..81579679)	ENSMUSG00000021139	16.2621	-1.88383	-0.913669	0.0317617	0.137447	1	16.2621	-2.05771	-1.04104	0.0144291	0.0686216	1	16.2621	-1.32745	-0.40866	0.334047	0.763572	1	16.2621	-1.59697	-0.67534	0.113361	0.286473	1	16.2621	-2.54566	-1.34804	0.00174732	0.00916764	1	16.2621	-1.13455	-0.182117	0.668234	0.899954	1	16.2621	-1.71088	-0.774738	0.0467988	0.138905	1	16.2621	-2.23428	-1.15981	0.00299767	0.014475	1	16.2621	-1.21477	-0.28068	0.470115	0.767106	1	6.51731	1.15692	0.210293	0.586193	0.999978	1	6.75578	-1.31854	-0.398938	0.382625	0.772136	1	13.0989	1.75306	0.809878	0.0740775	0.31305	1	8.17602	1.05129	0.0721638	0.818237	0.99992	1	8.17602	1.01531	0.0219249	0.938663	0.995673	1	85	5.53003	24.1719	26.0287	96	4.74884	20.0013	21.789	195	6.72295	21.0376	23.5896	196	2.84677	7.63344	10.463	154	3.00913	8.4662	11.3688	176	3.80711	7.94445	14.6796	174	3.42825	8.11523	12.4566	68	1.43062	4.68751	6.61521	77	1.37248	4.81262	6.3219	271	4.06717	11.161	15.4316	134	2.76128	6.96591	11.1205	68	1.38657	5.42492	7.09886	48	0.852339	3.47126	3.55326	459	6.52217	17.7033	21.5704	440	6.69369	16.7555	22.9532	49	0.987091	3.50107	3.90984	119	2.14418	7.56941	8.17187	257	3.70396	7.90339	14.9312	300	4.64411	9.75489	19.0181	52	0.90658	3.02234	4.54629	84	1.64659	5.38864	7.94986	48	0.863601	2.19029	3.95189	165	2.83571	7.24386	13.962	37	0.814518	2.91134	4.37994	65	1.29144	4.41501	6.69485	676	7.66879	19.4941	25.437	843	7.36981	18.8911	24.2369	92	2.13853	8.30036	9.11942	72	1.58961	5.71003	6.34351
Cox16	12	complement(81405800..81531901)	ENSMUSG00000091803	18.1715	1.20147	0.264807	0.387347	0.633268	1	17.7687	-1.22188	-0.289102	0.346793	0.560455	1	17.7687	-1.13271	-0.179777	0.557341	0.879409	1	17.7687	1.30854	0.387954	0.202771	0.411623	1	17.7687	-1.17203	-0.229005	0.45535	0.618878	1	18.1793	-1.04114	-0.0581618	0.848715	0.963575	1	17.8955	1.25491	0.327582	0.150347	0.318887	1	17.7687	-1.18512	-0.245032	0.284213	0.456224	1	17.7687	-1.09248	-0.127601	0.575504	0.832447	1	18.1715	1.0606	0.0848848	0.745014	0.999978	1	14.6295	-1.03781	-0.053542	0.860079	0.962758	1	18.1793	1.12274	0.167027	0.591845	0.835979	1	16.6195	1.04718	0.0665113	0.725601	0.99992	1	16.6195	1.04048	0.057252	0.697528	0.982737	1	51	3.40495	14.8832	15.6172	53	2.69045	11.3317	12.0294	130	4.5994	14.3925	15.7264	583	8.68955	23.3005	31.1222	442	8.86289	24.9357	32.63	366	8.12449	16.9537	30.5269	355	7.17769	16.9907	25.4144	282	6.0883	19.9487	27.4337	293	5.35938	18.7928	24.056	408	6.2837	17.2436	23.2328	221	4.67337	11.7896	18.3406	158	3.30614	12.9352	16.4944	223	4.06358	16.5495	16.5078	367	5.35153	14.5258	17.247	363	5.66698	14.1855	18.9364	263	5.43688	19.2838	20.9855	310	5.73202	20.2353	21.2881	550	8.13445	17.357	31.9539	382	6.06844	12.7467	24.2164	316	5.65356	18.8477	27.6275	327	6.57787	21.5268	30.9477	239	4.41268	11.1916	19.6771	154	2.71601	6.93808	13.0312	189	4.26966	15.2611	22.3732	191	3.89427	13.3132	19.6725	459	5.34349	13.5832	17.2716	737	6.61194	16.9484	21.1893	206	4.91392	19.0725	20.4196	284	6.43442	23.113	25.0216
Gm4787	12	complement(81423765..81426238)	ENSMUSG00000072974	0.451912	1.81044	0.856341	0.15597	0.374085	1	1.24933	4.1986	2.06991	0.000253815	0.00311453	1	1.32824	4.4516	2.15432	0.000118032	0.00692518	1	0.375727	1.46069	0.546652	0.416874	0.635285	1	0.252932	1.00664	0.00955454	0.989488	0.993787	1	0.747066	2.27204	1.18399	0.0653706	0.337242	1	0.41382	1.72761	0.788773	0.195893	0.380192	1	0.730216	2.817	1.49416	0.0127346	0.0462676	1	1.03765	3.46939	1.79468	0.00237037	0.0353539	1	0.451912	-1.18249	-0.241829	0.725225	0.999978	1	1.24933	-4.49621	-2.16871	0.00191251	0.0424017	1	1.24933	-1.92347	-0.943708	0.0580652	0.278008	1	1.00983	-2.12144	-1.08504	0.00291127	#N/A	1	1.00983	-2.14033	-1.09783	0.000606186	0.0989471	1	0	0	0	0	1	0.0563852	0.237485	0.226969	4	0.157194	0.491894	0.483889	5	0.0827782	0.221964	0.266914	5	0.111363	0.313319	0.369118	2	0.049313	0.102904	0.166814	11	0.247039	0.584782	0.787488	7	0.167866	0.550023	0.680977	8	0.162538	0.569941	0.65682	21	0.359246	0.985834	1.19581	17	0.399304	1.00733	1.41081	14	0.325394	1.2731	1.46153	21	0.42505	1.73107	1.55455	39	0.631675	1.71458	1.83278	27	0.468194	1.17197	1.40849	20	0.459241	1.62886	1.59585	11	0.225921	0.797549	0.755383	2	0.0328558	0.0701067	0.116196	5	0.0882268	0.185319	0.316969	10	0.198725	0.662505	0.874287	8	0.178749	0.584978	0.75713	4	0.0820316	0.208051	0.329324	4	0.0783588	0.200168	0.338473	4	0.100371	0.358757	0.473506	1	0.022647	0.0774225	0.102998	17	0.219826	0.558798	0.639687	23	0.229195	0.587499	0.661267	10	0.264958	1.02839	0.991241	9	0.226491	0.813575	0.792939
Adam4	12	complement(81466217..81468720)	ENSMUSG00000072972	0.555869	2.82892	1.50025	0.0170134	0.0892016	1	1.79385	7.22612	2.85322	1.93464e-06	5.28414e-05	0.0329411	1.64144	6.62331	2.72755	4.95993e-06	0.000501739	0.0844527	0.390488	1.84642	0.884729	0.208321	0.418755	1	0.447695	2.64643	1.40405	0.0442377	0.121951	1	1.48863	5.61982	2.49052	0.000172735	0.00627417	1	0.473178	2.25506	1.17317	0.0539123	0.153549	1	1.12077	4.86116	2.2813	0.00012834	0.00105711	1	1.56504	5.9021	2.56123	1.40998e-05	0.000669067	0.247212	0.555869	-1.47458	-0.560302	0.396014	0.999978	1	1.79385	-2.79094	-1.48075	0.015056	0.156134	1	1.79385	-1.29241	-0.370061	0.422835	0.729022	1	1.33039	-1.58838	-0.667557	0.0748465	#N/A	1	1.33039	-1.62209	-0.697856	0.0252577	0.499739	1	1	0.0732695	0.320263	0.306219	3	0.167129	0.703918	0.680907	3	0.116483	0.3645	0.362917	2	0.0327146	0.0877221	0.106766	3	0.0660171	0.185739	0.221471	6	0.146167	0.305012	0.500441	18	0.399403	0.945451	1.28862	8	0.189548	0.621067	0.77826	5	0.100369	0.351946	0.410513	33	0.557766	1.53061	1.87913	19	0.440934	1.11235	1.57679	16	0.367423	1.43754	1.67032	38	0.759923	3.09489	2.81299	37	0.592101	1.60716	1.73879	47	0.80524	2.01566	2.45182	25	0.567174	2.01168	1.99482	13	0.263798	0.931265	0.892726	3	0.0486933	0.1039	0.174294	4	0.0697358	0.146479	0.253575	9	0.17671	0.589111	0.786858	10	0.22076	0.722462	0.946412	19	0.384982	0.976403	1.56429	8	0.15484	0.395541	0.676947	3	0.0743763	0.265844	0.35513	2	0.0447512	0.15299	0.205995	38	0.485488	1.23411	1.42989	56	0.551355	1.41329	1.61004	22	0.575925	2.23536	2.18073	12	0.29837	1.07177	1.05725
Synj2bp	12	complement(81544715..81579685)	ENSMUSG00000090935	40.7323	-1.1179	-0.16079	0.554736	0.762305	1	40.7323	-1.40734	-0.492967	0.0703053	0.206428	1	46.9408	1.15068	0.202488	0.456324	0.834375	1	40.7323	-1.16577	-0.221289	0.401098	0.620031	1	40.7323	-1.57142	-0.652069	0.0135862	0.0486926	1	48.0683	1.20363	0.267395	0.309622	0.685768	1	40.7323	-1.13051	-0.176968	0.429773	0.624886	1	40.7323	-1.458	-0.543994	0.0153246	0.0535699	1	47.5045	1.18341	0.242947	0.2779	0.610768	1	29.2339	-1.0658	-0.0919392	0.697094	0.999978	1	26.8917	-1.19497	-0.256979	0.421721	0.795407	1	48.0683	1.63813	0.71205	0.0314642	0.195633	1	34.3555	-1.0447	-0.0630819	0.767425	0.99992	1	34.3555	-1.06146	-0.0860513	0.59939	0.972925	1	285	9.43316	41.2327	87.2726	413	10.3937	43.7764	93.7383	748	13.1199	41.0551	90.4872	1902	14.0544	37.6859	101.534	1427	14.1856	39.9113	105.346	1109	12.2045	25.4675	92.4983	1427	14.3038	33.8594	102.159	765	8.18805	26.8287	74.4211	968	8.77797	30.7801	79.4753	1910	14.5835	40.0196	108.762	876	9.18361	23.1676	72.6984	487	5.05202	19.7659	50.8404	669	6.04368	24.6137	49.5235	2806	20.2848	55.0598	131.866	2707	20.951	52.4442	141.214	1088	11.1505	39.5492	86.8144	1258	11.5318	40.7099	86.3884	1592	11.6729	24.9073	92.492	1602	12.6168	26.5013	101.557	714	6.33294	21.1126	62.4241	766	7.63903	24.9996	72.4952	965	8.8329	22.4023	79.4495	848	7.41444	18.9403	71.7563	395	4.42385	15.8122	46.7588	437	4.41719	15.1009	45.01	4097	23.6456	60.1072	154.165	4642	20.6461	52.9224	133.461	865	10.2294	39.7036	85.7423	980	11.0075	39.5399	86.3422
Adam21	12	complement(81605358..81615248)	ENSMUSG00000008438	0.0780953	-1.32332	-0.404157	0.736582	0.879906	1	0.0885136	1.07845	0.108957	0.923265	0.964423	1	0.0780953	-1.42533	-0.511295	0.659536	0.917633	1	0.116202	1.8392	0.879078	0.407396	0.625645	1	0.0780953	-3.43979	-1.78232	0.245307	0.412977	1	0.136809	1.13499	0.182684	0.865718	0.965974	1	0.0860911	1.33837	0.420482	0.670435	0.809911	1	0.0780953	-1.32923	-0.410594	0.694991	0.810181	1	0.104775	-1.04822	-0.0679455	0.94533	0.982796	1	0.116202	2.45488	1.29565	0.233267	0.999978	1	0.0885136	-3.88312	-1.95722	0.21823	#N/A	1	0.136809	1.09667	0.133132	0.901678	0.969055	1	0.090689	1.33233	0.413951	0.540904	#N/A	1	0.090689	1.22904	0.297532	0.656593	0.977867	1	0	0	0	0	1	0.0479207	0.201833	0.226969	0	0	0	0	5	0.0703515	0.188643	0.266914	0	0	0	0	0	0	0	0	2	0.0381734	0.0903626	0.14318	2	0.0407616	0.133558	0.194565	0	0	0	0	5	0.0726942	0.199486	0.284716	0	0	0	0	2	0.0395065	0.154569	0.20879	0	0	0	0	0	0	0	0	1	0.0147374	0.0368903	0.0521663	1	0.019515	0.0692169	0.0797927	3	0.0523651	0.18486	0.206014	3	0.0418853	0.0893734	0.174294	6	0.0899786	0.188999	0.380363	0	0	0	0	3	0.0569683	0.186435	0.283924	0	0	0	0	0	0	0	0	1	0.0213258	0.0762251	0.118377	0	0	0	0	0	0	0	0	3	0.0254072	0.0651265	0.0862522	2	0.0450366	0.174802	0.198248	4	0.0855511	0.307307	0.352417
Med6	12	complement(81620331..81641782)	ENSMUSG00000002679	25.1802	1.01632	0.023348	0.945974	0.985196	1	25.1802	-1.46158	-0.547533	0.114049	0.280907	1	25.1802	1.00347	0.00500213	0.988374	0.998278	1	25.1802	1.03318	0.0470947	0.906381	0.95581	1	25.1802	-1.28534	-0.362145	0.369162	0.540076	1	25.629	1.08899	0.122987	0.758261	0.935018	1	25.1802	1.03483	0.0493946	0.883674	0.940179	1	25.1802	-1.34827	-0.431113	0.203411	0.36457	1	25.1802	1.05241	0.0736997	0.826897	0.946099	1	19.7913	-1.00201	-0.00289365	0.993377	0.999978	1	15.5735	1.06787	0.0947412	0.826211	0.955317	1	25.629	1.54291	0.625656	0.147609	0.448313	1	19.8841	1.05195	0.0730671	0.790242	0.99992	1	19.8841	1.05567	0.0781583	0.75678	0.985887	1	42	6.83121	29.8594	12.8612	52	6.43072	27.085	11.8024	112	9.65347	30.2079	13.5489	206	7.48003	20.0572	10.9969	136	6.64354	18.6916	10.04	180	9.73408	20.3125	15.0132	228	11.2305	26.5844	16.3225	73	3.83953	12.5805	7.10162	126	5.61468	19.688	10.3449	222	8.32945	22.8575	12.6414	109	5.61529	14.1657	9.04581	56	2.85469	11.1689	5.84612	78	3.46263	14.102	5.77404	355	12.611	34.2303	16.683	345	13.1211	32.8446	17.9974	74	3.72677	13.2183	5.90466	106	4.77485	16.8563	7.27915	291	10.4849	22.3724	16.9065	266	10.2944	21.6233	16.8627	86	3.74836	12.4962	7.51887	80	3.92045	12.8301	7.5713	210	9.44563	23.9563	17.2895	114	4.89805	12.5121	9.64649	36	1.98126	7.08163	4.26156	52	2.58288	8.83001	5.35588	524	14.8611	37.777	19.7174	698	15.2554	39.1044	20.068	53	3.07995	11.9543	5.25358	69	3.80845	13.6803	6.0792
Ttc9	12	81678023..81714331	ENSMUSG00000042734	0.0245934	-2.67498	-1.41953	0.544582	#N/A	1	0.0245934	-1.05792	-0.0812305	0.962801	#N/A	1	0.0276155	2.27976	1.18888	0.414879	#N/A	1	0.0245934	1.65101	0.723349	0.650413	#N/A	1	0.0245934	-2.55842	-1.35525	0.585818	#N/A	1	0.0245934	-1.39697	-0.482305	0.78071	#N/A	1	0.0245934	1.02069	0.0295478	0.984859	#N/A	1	0.0245934	-1.43285	-0.518885	0.757597	0.85416	1	0.0245934	1.44209	0.528156	0.714733	#N/A	1	0.0171519	5.04179	2.33394	0.327441	0.999978	1	0.0106706	-2.48425	-1.31281	0.577777	#N/A	1	0.0117017	-1.37986	-0.464519	0.780912	#N/A	1	0.012762	-1.43139	-0.517413	0.589049	#N/A	1	0.012762	-1.49629	-0.581394	0.549087	0.960913	1	0	0	0	0	1	0.0291957	0.122967	0.226969	0	0	0	0	0	0	0	0	0	0	0	0	0	0	0	0	0	0	0	0	0	0	0	0	0	0	0	0	0	0	0	0	0	0	0	0	0	0	0	0	1	0.0104803	0.0426825	0.0740262	3	0.0251596	0.0682915	0.140983	0	0	0	0	1	0.0118895	0.0421704	0.0797927	0	0	0	0	0	0	0	0	0	0	0	0	2	0.0205795	0.0686076	0.174857	0	0	0	0	0	0	0	0	0	0	0	0	0	0	0	0	0	0	0	0	0	0	0	0	0	0	0	0	0	0	0	0	1	0.0130305	0.0468068	0.0881043
Map3k9	12	complement(81767784..81827949)	ENSMUSG00000042724	0.0740513	2.63754	1.3992	0.216995	0.455208	1	0.132524	3.73853	1.90247	0.0832881	0.230851	1	0.0480035	-1.08091	-0.11225	0.927497	0.986589	1	0.121376	4.25806	2.0902	0.0610734	0.189175	1	0.258682	9.43596	3.23817	0.00304566	0.0144805	1	0.107662	2.98449	1.57748	0.159794	0.517035	1	0.0977138	3.39487	1.76336	0.0955433	0.23173	1	0.195603	6.51006	2.70267	0.00947658	0.0366742	1	0.0693792	1.92981	0.948459	0.375259	0.697999	1	0.121376	1.62432	0.699833	0.466	0.999978	1	0.258682	2.37247	1.24639	0.155612	0.544885	1	0.132524	-1.27165	-0.346702	0.677562	0.875581	1	0.162573	2.27771	1.18758	0.0435353	#N/A	1	0.162573	2.31975	1.21397	0.0254593	0.500819	1	1	0.0396	0.173093	0.306219	0	0	0	0	0	0	0	0	0	0	0	0	2	0.0237869	0.0669244	0.147647	0	0	0	0	6	0.0719551	0.170329	0.429539	3	0.0384169	0.125876	0.291847	0	0	0	0	2	0.0182701	0.0501362	0.113886	5	0.0627137	0.158208	0.414945	3	0.037234	0.145677	0.313185	4	0.0432333	0.176073	0.296105	2	0.017298	0.0469526	0.0939889	0	0	0	0	0	0	0	0	2	0.0219347	0.0774341	0.137342	5	0.0438622	0.0935916	0.29049	1	0.00942254	0.0197919	0.0633938	5	0.0530591	0.176887	0.437144	5	0.0596571	0.195235	0.473206	15	0.164267	0.416619	1.23497	0	0	0	0	6	0.0803964	0.287362	0.71026	8	0.0967469	0.330746	0.823981	12	0.0828606	0.210632	0.451544	1	0.00532127	0.0136401	0.0287507	2	0.0282973	0.109831	0.198248	2	0.0268767	0.0965434	0.176209
Pcnx	12	81906797..82047698	ENSMUSG00000021140	4.94897	1.0762	0.105949	0.681601	0.849927	1	4.99553	1.10446	0.143341	0.578408	0.754987	1	6.14024	1.27023	0.345086	0.179548	0.609138	1	4.94897	1.1118	0.152893	0.573946	0.758224	1	4.94897	1.14423	0.19438	0.475737	0.637086	1	5.40448	1.11142	0.152398	0.574596	0.85454	1	4.94897	1.10404	0.142795	0.492251	0.674946	1	4.94897	1.14641	0.197117	0.343413	0.519347	1	5.77236	1.19588	0.258071	0.213476	0.535758	1	4.16628	1.0165	0.0236111	0.927316	0.999978	1	4.99553	-1.0375	-0.0531087	0.857702	0.961779	1	5.40448	-1.01808	-0.0258508	0.932846	0.981022	1	5.10068	-1.04516	-0.0637215	0.701608	0.99992	1	5.10068	-1.0433	-0.0611581	0.672173	0.980942	1	78	1.13305	4.95259	23.8851	154	1.70091	7.16395	34.9532	248	1.90907	5.97392	30.0011	370	1.1999	3.21745	19.7516	280	1.22159	3.43694	20.6706	296	1.42962	2.98324	24.6884	347	1.52651	3.61349	24.8417	335	1.57364	5.15614	32.5896	352	1.40089	4.91223	28.9001	592	1.98377	5.4438	33.7104	324	1.49072	3.76066	26.8885	276	1.25657	4.91631	28.813	363	1.43921	5.86137	26.8715	695	2.20501	5.98512	32.6611	594	2.01765	5.05053	30.9868	465	2.09151	7.41829	37.1036	430	1.72993	6.10702	29.5286	409	1.31614	2.80834	23.7621	401	1.38603	2.91133	25.4209	397	1.54539	5.152	34.7092	319	1.39618	4.56916	30.1906	333	1.33771	3.39274	27.4162	335	1.28549	3.2838	28.3471	274	1.34678	4.81379	32.4352	279	1.23769	4.23124	28.7363	742	1.87944	4.77756	27.9205	706	1.3781	3.53249	20.298	360	1.86843	7.25199	35.6847	342	1.68589	6.05588	30.1317
Sipa1l1	12	82216094..82498560	ENSMUSG00000042700	8.74982	-1.50133	-0.586244	0.031698	0.137294	1	8.74982	-1.11334	-0.154895	0.568658	0.747397	1	8.74982	-1.16602	-0.221591	0.414096	0.813841	1	8.74982	-1.4447	-0.530768	0.0493433	0.162654	1	8.74982	-1.38026	-0.464941	0.0859688	0.197751	1	8.74982	-1.2458	-0.317071	0.238674	0.615395	1	8.74982	-1.45436	-0.540388	0.0111437	0.0477861	1	8.74982	-1.20079	-0.263981	0.214595	0.377968	1	8.74982	-1.19647	-0.258786	0.222427	0.547433	1	4.47028	1.01955	0.0279312	0.915339	0.999978	1	7.10504	-1.33218	-0.413789	0.196826	0.603852	1	7.10504	-1.16118	-0.21559	0.480041	0.770956	1	6.29363	-1.11979	-0.163227	0.332867	0.99992	1	6.29363	-1.11248	-0.153774	0.2734	0.903845	1	121	2.479	10.8358	37.0526	186	2.89743	12.2035	42.2163	319	3.46337	10.8377	38.5902	397	1.81581	4.86898	21.193	289	1.77829	5.00321	21.335	261	1.7779	3.71001	21.7692	279	1.73106	4.09769	19.9736	241	1.59667	5.2316	23.4451	246	1.38081	4.84183	20.1972	662	3.1287	8.58572	37.6964	329	2.13494	5.38583	27.3034	237	1.52182	5.9541	24.7416	373	2.08576	8.49452	27.6118	513	2.29552	6.23079	24.1081	485	2.32347	5.81608	25.3007	393	2.49309	8.84262	31.3585	416	2.36043	8.33282	28.5672	378	1.71557	3.66063	21.961	332	1.61846	3.39956	21.0467	254	1.39451	4.64897	22.2069	235	1.45063	4.74735	22.2407	328	1.85836	4.71323	27.0046	258	1.39631	3.56689	21.8315	159	1.10225	3.93978	18.8219	227	1.42027	4.85543	23.3805	579	2.06844	5.25798	21.787	838	2.30705	5.91367	24.0931	293	2.14476	8.32454	29.0434	299	2.0788	7.46724	26.3432
Rgs6	12	82635066..83208830	ENSMUSG00000021219	0.0225823	-4.54954	-2.18572	0.312156	#N/A	1	0.0225823	-5.17388	-2.37125	0.277318	#N/A	1	0.0225823	-5.56612	-2.47667	0.228124	#N/A	1	0.0225823	-4.57003	-2.1922	0.314142	0.537092	1	0.0225823	2.15947	1.11067	0.393892	0.56416	1	0.0225823	-1.10342	-0.141987	0.916366	#N/A	1	0.0225823	-4.77612	-2.25584	0.19422	#N/A	1	0.0225823	1.05002	0.0704112	0.954238	0.973851	1	0.0225823	-1.77284	-0.826061	0.511933	#N/A	1	0	#N/A	#N/A	#N/A	#N/A	#N/A	0.0182826	10.8283	3.43674	0.127508	#N/A	1	0.00657478	5.64847	2.49786	0.295326	#N/A	1	0.00828578	5.8216	2.54142	0.0585712	#N/A	1	0.00828578	6.39308	2.67651	0.044538	0.605407	1	0	0	0	0	1	0.0176623	0.0743906	0.226969	1	0.01231	0.0385207	0.120972	0	0	0	0	0	0	0	0	0	0	0	0	0	0	0	0	0	0	0	0	0	0	0	0	0	0	0	0	0	0	0	0	0	0	0	0	0	0	0	0	0	0	0	0	0	0	0	0	0	0	0	0	0	0	0	0	0	0	0	0	0	0	0	0	0	0	0	0	0	0	0	0	3	0.0192719	0.0488781	0.246993	0	0	0	0	0	0	0	0	1	0.00709402	0.0242521	0.102998	1	0.00405053	0.0102965	0.0376287	2	0.00624296	0.0160026	0.0575015	0	0	0	0	0	0	0	0
4930423C22Rik	12	complement(83006621..83007931)	ENSMUSG00000102249	0	#N/A	#N/A	#N/A	#N/A	#N/A	0	#N/A	#N/A	#N/A	#N/A	#N/A	0	#N/A	#N/A	#N/A	#N/A	#N/A	0	#N/A	#N/A	#N/A	#N/A	#N/A	0	#N/A	#N/A	#N/A	#N/A	#N/A	0	#N/A	#N/A	#N/A	#N/A	#N/A	0	#N/A	#N/A	#N/A	#N/A	#N/A	0	#N/A	#N/A	#N/A	#N/A	#N/A	0	#N/A	#N/A	#N/A	#N/A	#N/A	0	#N/A	#N/A	#N/A	#N/A	#N/A	0	#N/A	#N/A	#N/A	#N/A	#N/A	0	#N/A	#N/A	#N/A	#N/A	#N/A	0	#N/A	#N/A	#N/A	#N/A	#N/A	0	#N/A	#N/A	#N/A	#N/A	#N/A	0	0	0	0	0	0	0	0	0	0	0	0	0	0	0	0	0	0	0	0	0	0	0	0	0	0	0	0	0	0	0	0	0	0	0	0	0	0	0	0	0	0	0	0	0	0	0	0	0	0	0	0	0	0	0	0	0	0	0	0	0	0	0	0	0	0	0	0	0	0	0	0	0	0	0	0	0	0	0	0	0	0	0	0	0	0	0	0	0	0	0	0	0	0	0	0	0	0	0	0	0	0	0	0	0	0	0	0	0	0	0	0	0	0	0	0
4933436F18Rik	12	complement(83168089..83168890)	ENSMUSG00000104380	0	#N/A	#N/A	#N/A	#N/A	#N/A	0	#N/A	#N/A	#N/A	#N/A	#N/A	0	#N/A	#N/A	#N/A	#N/A	#N/A	0	#N/A	#N/A	#N/A	#N/A	#N/A	0	#N/A	#N/A	#N/A	#N/A	#N/A	0	#N/A	#N/A	#N/A	#N/A	#N/A	0	#N/A	#N/A	#N/A	#N/A	#N/A	0	#N/A	#N/A	#N/A	#N/A	#N/A	0	#N/A	#N/A	#N/A	#N/A	#N/A	0	#N/A	#N/A	#N/A	#N/A	#N/A	0	#N/A	#N/A	#N/A	#N/A	#N/A	0	#N/A	#N/A	#N/A	#N/A	#N/A	0	#N/A	#N/A	#N/A	#N/A	#N/A	0	#N/A	#N/A	#N/A	#N/A	#N/A	0	0	0	0	0	0	0	0	0	0	0	0	0	0	0	0	0	0	0	0	0	0	0	0	0	0	0	0	0	0	0	0	0	0	0	0	0	0	0	0	0	0	0	0	0	0	0	0	0	0	0	0	0	0	0	0	0	0	0	0	0	0	0	0	0	0	0	0	0	0	0	0	0	0	0	0	0	0	0	0	0	0	0	0	0	0	0	0	0	0	0	0	0	0	0	0	0	0	0	0	0	0	0	0	0	0	0	0	0	0	0	0	0	0	0	0
1700030I03Rik	12	83168988..83169929	ENSMUSG00000103387	0	#N/A	#N/A	#N/A	#N/A	#N/A	0	#N/A	#N/A	#N/A	#N/A	#N/A	0	#N/A	#N/A	#N/A	#N/A	#N/A	0	#N/A	#N/A	#N/A	#N/A	#N/A	0	#N/A	#N/A	#N/A	#N/A	#N/A	0	#N/A	#N/A	#N/A	#N/A	#N/A	0	#N/A	#N/A	#N/A	#N/A	#N/A	0	#N/A	#N/A	#N/A	#N/A	#N/A	0	#N/A	#N/A	#N/A	#N/A	#N/A	0	#N/A	#N/A	#N/A	#N/A	#N/A	0	#N/A	#N/A	#N/A	#N/A	#N/A	0	#N/A	#N/A	#N/A	#N/A	#N/A	0	#N/A	#N/A	#N/A	#N/A	#N/A	0	#N/A	#N/A	#N/A	#N/A	#N/A	0	0	0	0	0	0	0	0	0	0	0	0	0	0	0	0	0	0	0	0	0	0	0	0	0	0	0	0	0	0	0	0	0	0	0	0	0	0	0	0	0	0	0	0	0	0	0	0	0	0	0	0	0	0	0	0	0	0	0	0	0	0	0	0	0	0	0	0	0	0	0	0	0	0	0	0	0	0	0	0	0	0	0	0	0	0	0	0	0	0	0	0	0	0	0	0	0	0	0	0	0	0	0	0	0	0	0	0	0	0	0	0	0	0	0	0
Dpf3	12	complement(83260519..83534490)	ENSMUSG00000021221	1.12002	-6.38222	-2.67406	0.000258922	0.00349149	1	1.12002	-2.2357	-1.16073	0.0768931	0.218954	1	1.12002	-1.1508	-0.202634	0.748986	0.94543	1	1.12002	-3.00251	-1.58617	0.0084157	0.0441766	1	1.12002	-2.91913	-1.54554	0.0121577	0.0443948	1	1.12002	-1.4375	-0.52356	0.35495	0.723542	1	1.12002	-4.0556	-2.01991	0.000236095	0.00216799	1	1.12002	-2.45994	-1.29862	0.0151445	0.0530814	1	1.12002	-1.27528	-0.350815	0.495767	0.78521	1	0.219289	2.01591	1.01143	0.20409	0.999978	1	0.389623	-1.45606	-0.542072	0.46655	0.822586	1	0.610568	1.43757	0.523637	0.39669	0.711487	1	0.449726	-1.14197	-0.191529	0.666555	#N/A	1	0.449726	-1.04045	-0.0572121	0.878898	0.993315	1	7	0.309462	1.35267	2.14354	18	0.605048	2.54835	4.08544	16	0.37484	1.17296	1.93556	10	0.0986955	0.264646	0.533828	7	0.0929436	0.261497	0.516765	10	0.146989	0.306727	0.834069	1	0.0133883	0.0316922	0.0715899	0	0	0	0	2	0.024224	0.0849418	0.164205	31	0.316145	0.867556	1.76524	8	0.11202	0.282595	0.663912	3	0.0415675	0.162632	0.313185	5	0.0603312	0.245707	0.370131	42	0.405536	1.10076	1.97377	36	0.372148	0.931555	1.87799	8	0.10951	0.388415	0.638342	23	0.281607	0.994132	1.57944	13	0.127314	0.271659	0.755274	7	0.0736343	0.154668	0.443756	7	0.0829281	0.276464	0.612001	4	0.0532803	0.174366	0.378565	6	0.073354	0.186043	0.493986	7	0.0817481	0.208826	0.592328	2	0.0299178	0.106936	0.236753	9	0.121508	0.415395	0.926979	47	0.362309	0.920991	1.76855	55	0.326733	0.837517	1.58129	5	0.0789768	0.306535	0.49562	7	0.105017	0.377229	0.61673
Dcaf4	12	83567240..83588694	ENSMUSG00000021222	1.51714	1.26762	0.342125	0.42642	0.667799	1	1.82054	1.48064	0.566217	0.181709	0.373917	1	1.51714	-1.17856	-0.237025	0.584231	0.890523	1	1.58567	1.64136	0.714895	0.0938383	0.25322	1	1.51714	1.4174	0.503249	0.249239	0.417208	1	1.51714	1.12895	0.174986	0.684079	0.905667	1	1.51714	1.46585	0.551733	0.10642	0.250361	1	1.60054	1.47041	0.556218	0.105122	0.23102	1	1.51714	-1.01209	-0.0173366	0.959758	0.987929	1	1.58567	1.26281	0.336641	0.419426	0.999978	1	1.82054	-1.12595	-0.171137	0.726774	0.927079	1	1.82054	-1.36199	-0.445718	0.323906	0.656122	1	1.45879	1.12064	0.164318	0.538099	#N/A	1	1.45879	1.15344	0.205948	0.363028	0.931015	1	3	0.228952	1.00076	0.918658	13	0.754352	3.1772	2.9506	12	0.485312	1.51865	1.45167	23	0.391867	1.05077	1.2278	13	0.297974	0.838351	0.959707	23	0.583613	1.21785	1.91836	18	0.416017	0.984779	1.28862	22	0.54294	1.77898	2.14021	20	0.418176	1.46634	1.64205	40	0.704203	1.93246	2.27773	26	0.628483	1.58548	2.15772	23	0.550141	2.15242	2.40108	19	0.395767	1.61181	1.4065	20	0.333368	0.904872	0.939889	18	0.321218	0.804067	0.938994	17	0.401721	1.42485	1.35648	22	0.464998	1.64154	1.51077	34	0.574813	1.22652	1.97533	31	0.562934	1.18244	1.96521	29	0.593083	1.97721	2.53543	26	0.597852	1.95654	2.46067	15	0.316576	0.80291	1.23497	22	0.443523	1.13298	1.8616	19	0.490645	1.75372	2.24916	23	0.536047	1.83257	2.36895	44	0.585527	1.48841	1.65566	56	0.57429	1.47208	1.61004	13	0.354476	1.37584	1.28861	11	0.284883	1.02332	0.969147
Zfyve1	12	complement(83593332..83643996)	ENSMUSG00000042628	23.4359	-2.51516	-1.33065	2.83267e-07	9.92427e-06	0.00482318	23.4359	-1.42747	-0.513458	0.0457201	0.154757	1	29.3238	1.23182	0.300789	0.239399	0.685369	1	23.4359	-2.36225	-1.24016	9.56763e-07	2.1552e-05	0.0162372	23.4359	-1.90581	-0.930408	0.000238494	0.00169696	1	28.6677	1.21091	0.276096	0.269805	0.648081	1	23.4359	-2.41777	-1.27368	1.13104e-09	4.06642e-08	1.98305e-05	23.4359	-1.59687	-0.675246	0.00119742	0.0068554	1	28.9957	1.22505	0.292844	0.157561	0.459704	1	7.47985	1.04138	0.058502	0.83169	0.999978	1	15.4409	-1.43454	-0.520593	0.0858496	0.407718	1	28.6677	1.68406	0.751945	0.0169613	0.137127	1	17.4148	-1.10002	-0.137526	0.600367	0.99992	1	17.4148	-1.10967	-0.150135	0.322947	0.918054	1	157	6.20916	27.1404	48.0765	211	6.34488	26.7235	47.8905	392	8.21554	25.7083	47.4211	822	7.2576	19.4608	43.8807	543	6.44978	18.1465	40.0862	172	2.2617	4.71959	14.346	288	3.44938	8.16524	20.6179	188	2.40435	7.87801	18.2891	241	2.6113	9.15656	19.7867	751	6.85153	18.8018	42.7644	332	4.1588	10.4915	27.5524	287	3.55744	13.9184	29.9614	422	4.55521	18.5517	31.239	1064	9.19064	24.9465	50.0021	829	7.66641	19.1904	43.2459	868	10.6293	37.7007	69.2601	917	10.044	35.4576	62.9715	350	3.06638	6.54294	20.3343	285	2.68195	5.6334	18.0672	225	2.38457	7.94963	19.6715	198	2.35937	7.7213	18.739	335	3.66388	9.29246	27.5809	270	2.82077	7.20568	22.8469	185	2.47568	8.84886	21.8997	218	2.63294	9.00117	22.4535	1116	7.69607	19.5635	41.9936	1323	7.03094	18.0225	38.0372	719	10.1597	39.4333	71.2702	781	10.4818	37.6514	68.8095
Rbm25	12	83678010..83729897	ENSMUSG00000010608	23.8829	-1.18749	-0.247917	0.521235	0.737212	1	26.4991	1.29864	0.376999	0.328658	0.543115	1	24.1998	1.08266	0.114575	0.76655	0.949726	1	23.8829	-1.46626	-0.552142	0.161732	0.357779	1	23.8829	1.309	0.388464	0.324256	0.496956	1	27.9461	1.27949	0.355574	0.366489	0.731106	1	23.8829	-1.29679	-0.374949	0.243158	0.436496	1	23.8829	1.32582	0.406883	0.204878	0.365995	1	26.073	1.18931	0.250126	0.435603	0.744898	1	15.064	-1.25861	-0.331834	0.249702	0.999978	1	26.4991	-1.05538	-0.0777608	0.828587	0.95549	1	27.9461	-1.04764	-0.0671482	0.853751	0.951147	1	21.9209	-1.00681	-0.00978478	0.967428	0.99992	1	21.9209	-1.03201	-0.0454538	0.824217	0.991002	1	190	7.011	30.6453	58.1817	326	9.14643	38.5231	73.9919	590	11.5371	36.102	71.3736	334	2.75145	7.37783	17.8299	217	2.40491	6.76621	16.0197	475	5.82766	12.1608	39.6183	901	10.0685	23.8339	64.5025	237	2.82801	9.26617	23.0559	423	4.27635	14.9951	34.7294	1357	11.551	31.6981	77.272	1125	13.1485	33.1698	93.3627	385	4.45257	17.4206	40.1921	578	5.82126	23.7079	42.7871	1377	11.0977	30.1227	64.7113	1302	11.2342	28.1212	67.9205	476	5.43859	19.2899	37.9813	534	5.45724	19.2652	36.6704	606	4.95363	10.5699	35.2074	652	5.72462	12.0245	41.3327	321	3.17414	10.5819	28.0646	264	2.93513	9.60555	24.9853	1059	10.8065	27.4078	87.1886	996	9.70858	24.8007	84.2798	352	4.39501	15.7091	41.6686	335	3.77505	12.9057	34.5042	2090	13.4476	34.1838	78.6439	3115	15.4456	39.5919	89.5585	436	5.74821	22.3107	43.2181	349	4.37021	15.6982	30.7484
Psen1	12	83734926..83781973	ENSMUSG00000019969	19.2409	-1.04501	-0.0635106	0.808626	0.917966	1	22.1231	1.24758	0.319132	0.221821	0.425618	1	19.2409	-1.14038	-0.189512	0.468754	0.83912	1	19.2409	-1.12807	-0.173853	0.498682	0.702473	1	19.2409	1.1861	0.246222	0.33769	0.510771	1	19.2409	-1.06971	-0.097219	0.704369	0.915517	1	19.2409	-1.07704	-0.107068	0.587262	0.749842	1	19.2409	1.24028	0.310663	0.114536	0.245394	1	19.2409	-1.10161	-0.139609	0.478049	0.77279	1	14.2156	-1.11047	-0.151174	0.56421	0.999978	1	22.1231	-1.13448	-0.182026	0.527843	0.855034	1	22.1231	-1.38451	-0.46938	0.114872	0.395681	1	17.6374	-1.05612	-0.0787716	0.650651	0.99992	1	17.6374	-1.04892	-0.0689063	0.615818	0.973711	1	107	6.20251	27.1114	32.7655	114	5.02454	21.1625	25.8745	189	5.80581	18.1677	22.8638	406	5.25409	14.0885	21.6734	320	5.57116	15.6745	23.6236	281	5.41582	11.3014	23.4373	326	5.72291	13.547	23.3383	232	4.34889	14.2494	22.5695	319	5.06618	17.7647	26.1907	475	6.35173	17.4303	27.048	400	7.34414	18.5271	33.1956	323	5.86826	22.9595	33.7196	459	7.26205	29.5757	33.978	385	4.87434	13.2306	18.0929	395	5.35408	13.4022	20.6057	339	6.08466	21.5814	27.0497	319	5.1213	18.0793	21.9061	341	4.37888	9.34351	19.8114	299	4.12408	8.66259	18.9547	274	4.25627	14.1894	23.9555	263	4.59342	15.0325	24.8906	385	6.17174	15.653	31.6975	308	4.71633	12.0479	26.0624	262	5.13896	18.3682	31.0147	266	4.70888	16.0981	27.3974	533	5.38744	13.6949	20.0561	811	6.31721	16.193	23.3168	271	5.61272	21.7848	26.8626	247	4.85882	17.4533	21.7618
Papln	12	83810408..83839156	ENSMUSG00000021223	1.28266	1.09101	0.125664	0.82134	0.924233	1	1.28266	-1.45263	-0.538665	0.338548	0.552169	1	1.28266	-2.09532	-1.06717	0.0593619	0.392747	1	1.50959	1.42852	0.514522	0.373531	0.594388	1	1.28266	1.1384	0.187002	0.748763	0.848731	1	1.28266	-2.11948	-1.08371	0.0670632	0.340702	1	1.35953	1.27167	0.346723	0.500876	0.681574	1	1.28266	-1.0738	-0.102726	0.84288	0.910084	1	1.28266	-2.09773	-1.06883	0.0404775	0.219343	1	1.50959	1.26958	0.34435	0.497484	0.999978	1	1.19539	1.50496	0.589723	0.368257	0.762375	1	1.00232	-1.50999	-0.594537	0.324935	0.656692	1	1.12638	1.30089	0.379502	0.358518	#N/A	1	1.12638	1.24857	0.320275	0.385076	0.937254	1	6	0.251727	1.10031	1.83732	7	0.223297	0.940489	1.58878	10	0.222328	0.695715	1.20972	49	0.458947	1.23064	2.61576	69	0.869439	2.44617	5.09383	44	0.613769	1.28078	3.6699	14	0.177878	0.421065	1.00226	37	0.50198	1.64477	3.59945	37	0.425291	1.49129	3.03779	9	0.0871034	0.239027	0.512489	8	0.106308	0.268184	0.663912	30	0.394478	1.54339	3.13185	42	0.480939	1.95869	3.1091	17	0.155775	0.422825	0.798906	7	0.0686721	0.171899	0.365164	24	0.311776	1.10582	1.91502	27	0.313724	1.10751	1.85412	16	0.148704	0.3173	0.929568	27	0.269535	0.566154	1.71163	68	0.764507	2.5487	5.94515	63	0.796371	2.60622	5.9624	21	0.243647	0.617945	1.72895	6	0.0664966	0.169866	0.50771	39	0.553647	1.97891	4.61669	46	0.58937	2.01486	4.73789	31	0.226783	0.576485	1.16649	12	0.0676518	0.173413	0.345009	15	0.224848	0.87271	1.48686	21	0.298984	1.07398	1.85019
Numb	12	complement(83840808..83968708)	ENSMUSG00000021224	23.1432	-1.68183	-0.750029	0.00436898	0.0332553	1	23.1432	1.06878	0.0959698	0.713419	0.843935	1	23.1432	-1.16314	-0.218029	0.404065	0.808349	1	23.1432	-2.04824	-1.03438	0.000107641	0.00133319	1	23.1432	-1.57895	-0.658963	0.0136037	0.0487042	1	23.1432	-1.20743	-0.271935	0.30474	0.681451	1	23.1432	-1.84136	-0.880774	0.000162187	0.00157949	1	23.1432	-1.15659	-0.209875	0.36739	0.542556	1	23.1432	-1.18843	-0.249055	0.283892	0.614475	1	10.5595	-1.25213	-0.32438	0.241704	0.999978	1	22.4378	-1.81942	-0.863482	0.00524612	0.0815111	1	22.4378	-1.34065	-0.422937	0.180374	0.497641	1	17.4704	-1.33455	-0.416351	0.0355082	0.99992	1	17.4704	-1.32305	-0.403866	0.00930484	0.354638	1	137	6.57467	28.7381	41.9521	197	7.18831	30.2759	44.7129	323	8.21434	25.7045	39.074	520	5.57115	14.9387	27.7591	396	5.70769	16.0586	29.2342	291	4.64323	9.68922	24.2714	351	5.10124	12.0755	25.128	195	3.02618	9.91547	18.9701	229	3.01089	10.5577	18.8015	828	9.16639	25.1542	47.149	578	8.78573	22.1639	47.9677	237	3.56471	13.9469	24.7416	534	6.99451	28.4861	39.53	624	6.54047	17.753	29.3245	670	7.51852	18.8202	34.9514	386	5.73579	20.344	30.8	442	5.87464	20.7387	30.3527	312	3.3169	7.07749	18.1266	284	3.24298	6.81184	18.0038	178	2.28912	7.6314	15.5623	196	2.83404	9.27473	18.5497	351	4.65826	11.8144	28.8982	291	3.68906	9.42376	24.6239	159	2.58191	9.22854	18.8219	176	2.5794	8.81811	18.1276	862	7.21327	18.3362	32.4359	1113	7.17743	18.398	31.9996	297	5.09248	19.7656	29.4399	278	4.52739	16.2628	24.493
Riox1	12	83997382..83999725	ENSMUSG00000046791	4.15139	1.63574	0.709939	0.16699	0.389306	1	4.832	1.52467	0.608498	0.236175	0.442458	1	2.77699	-1.22701	-0.295153	0.568694	0.883457	1	4.00429	1.71862	0.781247	0.0916285	0.249296	1	3.93105	1.69239	0.75906	0.103023	0.225399	1	2.77699	-1.25364	-0.326122	0.487091	0.807388	1	4.07784	1.68781	0.755156	0.0707419	0.186658	1	4.38153	1.64515	0.718222	0.0861477	0.199629	1	2.77699	-1.2392	-0.309411	0.462227	0.762468	1	4.15139	1.03438	0.0487607	0.904406	0.999978	1	4.832	1.02782	0.0395851	0.939419	0.984348	1	4.832	-1.95152	-0.964597	0.0522465	0.260942	1	3.86357	1.03644	0.0516354	0.875645	#N/A	1	3.86357	1.02615	0.037248	0.895766	0.993914	1	5	0.391354	1.71062	1.5311	9	0.535612	2.2559	2.04272	9	0.373301	1.16814	1.08875	95	1.66001	4.45122	5.07137	65	1.52801	4.29905	4.79854	48	1.24915	2.60666	4.00353	36	0.853332	2.01997	2.57723	71	1.79707	5.88821	6.90706	81	1.73696	6.0907	6.65031	29	0.523616	1.43689	1.65135	25	0.619779	1.56352	2.07473	84	2.06064	8.06222	8.76918	95	2.02949	8.26535	7.03249	22	0.376092	1.02084	1.03388	37	0.677183	1.69511	1.93015	47	1.13907	4.04012	3.75026	48	1.04051	3.67323	3.29622	49	0.849612	1.81287	2.8468	46	0.856703	1.79949	2.91611	88	1.84577	6.15338	7.69373	81	1.91021	6.25139	7.66594	37	0.800875	2.03121	3.04625	29	0.599609	1.53171	2.45393	62	1.64203	5.86914	7.33935	77	1.84053	6.29217	7.93082	47	0.64146	1.63059	1.76855	59	0.620544	1.59065	1.69629	36	1.00675	3.90754	3.56847	32	0.849963	3.05314	2.81934
Heatr4	12	complement(84001273..84031626)	ENSMUSG00000090843	0	#N/A	#N/A	#N/A	#N/A	#N/A	0	#N/A	#N/A	#N/A	#N/A	#N/A	0	#N/A	#N/A	#N/A	#N/A	#N/A	0	#N/A	#N/A	#N/A	#N/A	#N/A	0	#N/A	#N/A	#N/A	#N/A	#N/A	0	#N/A	#N/A	#N/A	#N/A	#N/A	0	#N/A	#N/A	#N/A	#N/A	#N/A	0	#N/A	#N/A	#N/A	#N/A	#N/A	0	#N/A	#N/A	#N/A	#N/A	#N/A	0	#N/A	#N/A	#N/A	#N/A	#N/A	0	#N/A	#N/A	#N/A	#N/A	#N/A	0	#N/A	#N/A	#N/A	#N/A	#N/A	0	#N/A	#N/A	#N/A	#N/A	#N/A	0	#N/A	#N/A	#N/A	#N/A	#N/A	0	0	0	0	0	0	0	0	0	0	0	0	0	0	0	0	0	0	0	0	0	0	0	0	0	0	0	0	0	0	0	0	0	0	0	0	0	0	0	0	0	0	0	0	0	0	0	0	0	0	0	0	0	0	0	0	0	0	0	0	0	0	0	0	0	0	0	0	0	0	0	0	0	0	0	0	0	0	0	0	0	0	0	0	0	0	0	0	0	0	0	0	0	0	0	0	0	0	0	0	0	0	0	0	0	0	0	0	0	0	0	0	0	0	0	0
Acot2	12	84034635..84040647	ENSMUSG00000021226	9.34894	3.72445	1.89703	1.14371e-05	0.000254073	0.19474	25.0845	8.43091	3.07569	8.01367e-13	1.00979e-10	1.36449e-08	3.4006	1.04886	0.0688212	0.875709	0.97409	1	6.79243	3.12468	1.64371	2.51818e-05	0.000374637	0.42736	20.8246	9.78273	3.29024	1.77645e-17	1.41114e-15	3.01482e-13	6.00932	2.10949	1.0769	0.00593755	0.0843823	1	8.07069	3.46625	1.79338	3.31616e-06	5.46612e-05	0.0581422	22.9545	9.3073	3.21836	5.26676e-17	5.29695e-15	9.23421e-13	4.70496	1.58238	0.662092	0.0876064	0.336394	1	9.34894	-1.21407	-0.279853	0.403437	0.999978	1	25.0845	1.08198	0.113672	0.734555	0.930601	1	25.0845	-4.1628	-2.05755	6.43068e-07	5.98218e-05	0.0106466	12.6113	1.09951	0.136858	0.739742	0.99992	1	12.6113	1.2136	0.279287	0.287215	0.913152	1	7	0.584821	2.55627	2.14354	13	0.825802	3.47813	2.9506	15	0.6641	2.07812	1.81458	75	1.39886	3.75096	4.00371	38	0.9535	2.68268	2.8053	61	1.69445	3.53588	5.08782	193	4.88313	11.5591	13.8168	86	2.32343	7.61288	8.36629	183	4.18873	14.6879	15.0248	345	6.64904	18.2461	19.6454	273	7.22412	18.2244	22.656	230	6.02249	23.5629	24.0108	434	9.89641	40.3044	32.1274	28	0.510922	1.38681	1.31584	20	0.390714	0.978029	1.04333	29	0.750198	2.66085	2.31399	105	2.42952	8.57672	7.21048	165	3.05375	6.516	9.58617	116	2.30598	4.84368	7.35368	86	1.92539	6.41881	7.51887	114	2.86964	9.39122	10.7891	453	10.4661	26.5446	37.296	320	7.06229	18.0407	27.0779	182	5.14502	18.3899	21.5445	233	5.94474	20.3231	23.9984	119	1.73358	4.40677	4.47781	448	5.02949	12.8921	12.8803	23	0.686551	2.66473	2.27985	40	1.13406	4.07364	3.52417
Acot1	12	84056264..84065145	ENSMUSG00000072949	20.755	1.61426	0.690869	0.225586	0.464462	1	52.5446	3.48529	1.80128	0.00155361	0.0126997	1	14.8455	-1.91496	-0.937317	0.101376	0.493359	1	23.657	2.13645	1.09522	0.00218494	0.0156244	1	45.7568	4.19395	2.06831	6.79757e-09	1.5349e-07	0.000115362	14.8455	-1.37594	-0.460413	0.20087	0.574356	1	22.206	1.89251	0.920303	0.0357707	0.114009	1	49.1507	3.91824	1.9702	6.83603e-06	8.265e-05	0.119856	14.8455	-1.60318	-0.680938	0.121296	0.403234	1	23.657	1.3008	0.379403	0.208277	0.999978	1	52.5446	1.12067	0.164363	0.649459	0.902531	1	52.5446	-4.94209	-2.30512	7.052e-11	2.69312e-08	1.16753e-06	27.3591	1.21588	0.282004	0.517571	0.99992	1	27.3591	1.27388	0.34923	0.258657	0.899771	1	35	2.82629	12.3538	10.7177	61	3.7453	15.7745	13.8451	50	2.13962	6.69534	6.04861	530	9.55461	25.6201	28.2929	202	4.89906	13.7835	14.9124	193	5.1818	10.8131	16.0975	321	7.85	18.5822	22.9803	187	4.88312	15.9999	18.1918	485	10.7299	37.6247	39.8197	472	8.79237	24.1278	26.8772	655	16.7528	42.2625	54.3578	697	17.6403	69.0173	72.7633	833	18.3593	74.7708	61.6638	19	0.3351	0.909572	0.892894	28	0.528703	1.32344	1.46066	36	0.900129	3.19263	2.87254	376	8.40897	29.6855	25.8204	602	10.7689	22.9783	34.975	443	8.51188	17.8791	28.0834	284	6.14557	20.488	24.8298	418	10.17	33.2826	39.56	1338	29.8792	75.7806	110.159	474	10.1111	25.8289	40.1091	396	10.8202	38.6747	46.8771	507	12.5029	42.7432	52.2198	213	2.99916	7.6239	8.01491	604	6.554	16.7999	17.3654	79	2.27927	8.84661	7.8308	110	3.01434	10.8278	9.69147
Acot4	12	84085153..84095375	ENSMUSG00000052392	7.18795	1.13508	0.182798	0.543446	0.75507	1	12.9205	1.90764	0.93179	0.0018557	0.0145687	1	11.7296	1.60189	0.679772	0.0231353	0.248972	1	7.18795	-1.10604	-0.145403	0.618825	0.79029	1	7.57713	1.47069	0.556498	0.056199	0.145938	1	10.5546	1.49584	0.580954	0.0453951	0.277982	1	7.18795	1.03017	0.0428885	0.862398	0.927135	1	10.2488	1.72903	0.789967	0.00136582	0.00762868	1	11.1421	1.55529	0.637188	0.00971835	0.0925309	1	6.67947	-1.28174	-0.358108	0.234673	0.999978	1	12.9205	-1.39023	-0.47532	0.122476	0.483813	1	12.9205	-1.31529	-0.395381	0.224022	0.555905	1	10.4432	-1.22752	-0.295745	0.155264	0.99992	1	10.4432	-1.22864	-0.297062	0.0716906	0.672999	1	52	1.49394	6.53004	15.9234	75	1.63832	6.90029	17.0227	257	3.91272	12.2438	31.0899	292	1.87283	5.02189	15.5878	216	1.86378	5.24375	15.9459	198	1.89133	3.94672	16.5146	260	2.26213	5.35482	18.6134	214	1.98815	6.5143	20.8185	395	3.10908	10.902	32.4305	942	6.24301	17.1319	53.6405	409	3.72176	9.38894	33.9425	251	2.26009	8.84256	26.2031	511	4.00694	16.3188	37.8274	624	3.91547	10.6279	29.3245	437	2.93572	7.34864	22.7967	441	3.92302	13.9144	35.1886	535	4.25685	15.0276	36.7391	245	1.55926	3.3271	14.234	244	1.66798	3.50357	15.4681	233	1.79382	5.9802	20.3709	208	1.80048	5.89229	19.6854	379	3.01114	7.63696	31.2035	240	1.82142	4.65284	20.3084	295	2.86775	10.2502	34.9211	259	2.27238	7.76851	26.6764	822	4.11786	10.4676	30.9308	1003	3.87213	9.92547	28.837	205	2.10427	8.16739	20.3204	390	3.80227	13.6581	34.3607
Gm49366	12	84085285..84105800	ENSMUSG00000113475	0.146948	-10.6978	-3.41924	0.135954	0.346233	1	0.146948	-12.1575	-3.60378	0.119553	0.289755	1	0.159155	-1.4716	-0.557389	0.6798	#N/A	1	0.258932	1.56976	0.650543	0.646233	0.809526	1	0.146948	-10.2967	-3.36411	0.178573	0.331945	1	0.182731	-1.30047	-0.379037	0.795441	0.949648	1	0.146948	-1.20736	-0.271858	0.837149	0.910746	1	0.146948	-11.5517	-3.53003	0.0687398	0.168882	1	0.170943	-1.3571	-0.440529	0.736744	#N/A	1	0.258932	19.1561	4.25973	0.087299	0.999978	1	0	#N/A	#N/A	#N/A	#N/A	#N/A	0.182731	10.335	3.36947	0.178587	#N/A	1	0.147221	2.78114	1.47568	0.152482	#N/A	1	0.147221	2.79185	1.48122	0.169311	0.828598	1	0	0	0	0	0	0	0	0	0	0	0	0	0	0	0	0	6	0.261148	0.734741	0.442942	0	0	0	0	0	0	0	0	0	0	0	0	0	0	0	0	0	0	0	0	0	0	0	0	0	0	0	0	0	0	0	0	0	0	0	0	0	0	0	0	4	0.179489	0.63662	0.319171	0	0	0	0	0	0	0	0	0	0	0	0	8	0.310676	1.03573	0.69943	0	0	0	0	0	0	0	0	0	0	0	0	0	0	0	0	0	0	0	0	0	0	0	0	0	0	0	0	1	0.0517778	0.200967	0.0991241	3	0.147535	0.529959	0.264313
Acot3	12	84098918..84107176	ENSMUSG00000021228	1.83239	1.52076	0.604794	0.309338	0.555711	1	10.3219	7.63736	2.93307	5.54447e-07	1.77648e-05	0.00944057	3.50027	2.33542	1.22368	0.0378194	0.319231	1	1.59304	-1.15799	-0.211618	0.763335	0.879477	1	5.43831	5.18264	2.37369	0.000591751	0.00365917	1	5.35708	3.81837	1.93296	0.00512597	0.0767219	1	1.59304	1.20803	0.272657	0.637858	0.786044	1	7.88012	6.56246	2.71424	2.23727e-06	3.11521e-05	0.039226	4.42867	3.10809	1.63603	0.00439958	0.0546262	1	1.83239	-1.77534	-0.828098	0.0875956	0.999978	1	10.3219	-1.55568	-0.637548	0.223757	0.639129	1	10.3219	-2.04699	-1.0335	0.0620929	0.287247	1	5.2182	-1.18566	-0.245696	0.594271	#N/A	1	5.2182	-1.17986	-0.238621	0.509056	0.95741	1	10	0.533644	2.33257	3.06219	4	0.1623	0.68358	0.907877	51	1.44224	4.5131	6.16959	8	0.0953081	0.255563	0.427062	4	0.0641097	0.180373	0.295295	37	0.656489	1.36992	3.08606	43	0.694921	1.64499	3.07836	21	0.362391	1.1874	2.04293	61	0.891841	3.12726	5.00826	559	6.88142	18.8838	31.8313	218	3.68472	9.2955	18.0916	58	0.970069	3.79538	6.05491	157	2.28673	9.31299	11.6221	180	2.09795	5.69453	8.459	67	0.836047	2.09278	3.49514	17	0.280901	0.996316	1.35648	100	1.47794	5.21745	6.86712	21	0.248254	0.529715	1.22006	61	0.774558	1.62695	3.86702	5	0.0715017	0.238371	0.437144	20	0.321572	1.05238	1.89282	280	4.13212	10.48	23.0527	58	0.817617	2.08861	4.90786	119	2.14877	7.68035	14.0868	27	0.440015	1.50427	2.78094	380	3.53596	8.98842	14.2989	457	3.27709	8.40019	13.1391	8	0.152532	0.592028	0.792993	53	0.959793	3.44766	4.66953
Acot5	12	84116099..84122794	ENSMUSG00000042540	0.0209499	3.53849	1.82314	0.468631	0.701222	1	0.195064	15.5132	3.95542	0.0845784	0.23305	1	0	1.02075	0.0296311	0.991816	#N/A	1	0.113499	15.2051	3.92648	0.122754	0.301661	1	0.371873	39.8229	5.31552	0.0343289	0.100464	1	0	1.06181	0.0865218	0.977314	0.994683	1	0.0672242	9.82898	3.29704	0.186227	0.367975	1	0.283468	27.8739	4.80084	0.0511597	0.135967	1	0	1.04673	0.0658869	0.98102	#N/A	1	0.113499	3.9543	1.98342	0.185681	0.999978	1	0.371873	2.18267	1.12609	0.320078	0.731417	1	0.195064	-19.5148	-4.2865	0.0374371	#N/A	1	0.161791	2.45628	1.29648	0.127302	#N/A	1	0.161791	2.46987	1.30443	0.0961037	0.724913	1	0	0	0	0	0	0	0	0	0	0	0	0	0	0	0	0	0	0	0	0	1	0.0401582	0.0837997	0.0834069	0	0	0	0	0	0	0	0	0	0	0	0	3	0.0835864	0.229376	0.17083	0	0	0	0	1	0.037855	0.148107	0.104395	3	0.0988972	0.402772	0.222078	0	0	0	0	0	0	0	0	0	0	0	0	0	0	0	0	1	0.0267562	0.0570915	0.058098	3	0.0862171	0.181098	0.190181	2	0.0647328	0.215805	0.174857	0	0	0	0	4	0.133605	0.338854	0.329324	0	0	0	0	7	0.28608	1.02254	0.828636	1	0.0368852	0.126098	0.102998	0	0	0	0	0	0	0	0	0	0	0	0	0	0	0	0
Acot6	12	84147428..84158123	ENSMUSG00000043487	0.323102	-1.39235	-0.477517	0.379996	0.626324	1	1.19739	3.52759	1.81868	0.000238059	0.00295016	1	0.323102	-1.29739	-0.375615	0.474852	0.841943	1	0.323102	1.24402	0.315015	0.523569	0.721377	1	0.589277	2.51298	1.3294	0.00578626	0.0244488	1	0.323102	-2.0517	-1.03682	0.0478986	0.286882	1	0.323102	1.00177	0.00255493	0.995597	0.997954	1	0.893336	3.1125	1.63807	0.00025239	0.00186633	1	0.323102	-1.57203	-0.652627	0.162648	0.466728	1	0.296429	1.73783	0.797288	0.128974	0.999978	1	1.19739	-1.51479	-0.599119	0.250846	0.667514	1	1.19739	-7.45887	-2.89896	1.16803e-07	1.39795e-05	0.00193379	0.553804	-1.23821	-0.308254	0.485133	#N/A	1	0.553804	-1.13532	-0.183094	0.560687	0.961241	1	2	0.0572171	0.250098	0.612439	4	0.0870089	0.366466	0.907877	7	0.106123	0.332084	0.846806	22	0.14051	0.376768	1.17442	12	0.103107	0.290093	0.885884	8	0.0760957	0.158792	0.667255	8	0.0693109	0.16407	0.572719	4	0.0370052	0.12125	0.38913	13	0.101893	0.357291	1.06733	36	0.237582	0.651967	2.04996	56	0.507436	1.28011	4.64739	18	0.161396	0.631458	1.87911	70	0.546584	2.22604	5.18183	9	0.0562354	0.152642	0.42295	23	0.153861	0.385142	1.19983	12	0.106299	0.377028	0.957512	5	0.0396161	0.139853	0.343356	27	0.171114	0.365117	1.56865	18	0.12253	0.257372	1.14109	11	0.0843303	0.281138	0.961716	10	0.0861972	0.28209	0.946412	38	0.300638	0.762487	3.12858	40	0.302292	0.772208	3.38473	16	0.154884	0.553603	1.89403	9	0.0786305	0.268812	0.926979	10	0.0498847	0.126807	0.376287	18	0.0691973	0.177374	0.517513	1	0.0102215	0.0396732	0.0991241	9	0.0873754	0.31386	0.792939
Dnal1	12	84161140..84194272	ENSMUSG00000042523	0.308293	-2.35893	-1.23813	0.0273599	0.124738	1	0.308293	-1.29143	-0.368971	0.474872	0.67514	1	0.327549	-1.16038	-0.214596	0.669671	0.920914	1	0.308293	-1.391	-0.476123	0.344263	0.565504	1	0.308293	-1.35319	-0.436364	0.398049	0.567856	1	0.311355	-1.30515	-0.384212	0.432849	0.769875	1	0.308293	-1.70497	-0.769747	0.0700466	0.185271	1	0.308293	-1.28613	-0.363032	0.385292	0.559735	1	0.319452	-1.21574	-0.281829	0.487843	0.778837	1	0.1838	1.6926	0.759237	0.223877	0.999978	1	0.294729	-1.10472	-0.143687	0.827252	0.955317	1	0.311355	-1.02155	-0.0307655	0.956395	0.988245	1	0.249077	1.05124	0.0720984	0.825708	#N/A	1	0.249077	1.05359	0.0753097	0.79905	0.98957	1	3	0.0847291	0.370354	0.918658	1	0.0214743	0.090446	0.226969	7	0.104767	0.327841	0.846806	29	0.182851	0.490304	1.5481	11	0.0933074	0.262521	0.81206	6	0.0563426	0.117572	0.500441	4	0.0342127	0.0809869	0.286359	1	0.00913309	0.0299252	0.0972825	10	0.077378	0.271327	0.821025	10	0.0651518	0.178788	0.569432	7	0.062619	0.15797	0.580923	8	0.0708149	0.277062	0.83516	18	0.138754	0.565096	1.33247	18	0.111034	0.301383	0.8459	17	0.11227	0.281033	0.886827	11	0.096196	0.341194	0.87772	14	0.109508	0.386586	0.961397	16	0.100105	0.213601	0.929568	11	0.0739225	0.155273	0.697331	9	0.0681159	0.227083	0.786858	5	0.0425479	0.139243	0.473206	10	0.0781043	0.198091	0.82331	4	0.0298429	0.0762341	0.338473	9	0.0860091	0.307423	1.06539	9	0.0776258	0.265377	0.926979	24	0.118194	0.300449	0.903088	21	0.0796987	0.204292	0.603765	11	0.111	0.430829	1.09036	9	0.086259	0.30985	0.792939
Pnma1	12	complement(84192905..84195263)	ENSMUSG00000054383	0.172024	-1.66999	-0.739838	0.466395	0.699849	1	0.172024	1.01134	0.0162724	0.985667	0.992951	1	0.172024	-1.87567	-0.907407	0.351289	0.776712	1	0.172024	-1.1079	-0.147821	0.867862	0.939952	1	0.187997	1.94211	0.957625	0.245593	0.41337	1	0.180935	1.0061	0.00877847	0.991593	0.997774	1	0.172024	-1.31027	-0.389868	0.620037	0.771826	1	0.175604	1.4435	0.529571	0.473462	0.637554	1	0.172024	-1.26145	-0.335086	0.65579	0.873384	1	0.100655	1.48387	0.569367	0.624471	0.999978	1	0.187997	1.78053	0.83231	0.411062	0.789388	1	0.180935	-1.0428	-0.0604681	0.945723	0.985022	1	0.156529	1.66089	0.731958	0.174661	#N/A	1	0.156529	1.76239	0.817533	0.108995	0.745483	1	1	0.0777731	0.339949	0.306219	1	0.059134	0.249062	0.226969	0	0	0	0	3	0.0520881	0.139671	0.160148	2	0.0467166	0.131437	0.147647	3	0.0775755	0.16188	0.250221	0	0	0	0	0	0	0	0	1	0.0213077	0.0747157	0.0821025	2	0.0358818	0.098466	0.113886	0	0	0	0	4	0.0975018	0.381474	0.41758	2	0.0424544	0.172901	0.148052	1	0.0169864	0.0461067	0.0469944	1	0.0181859	0.0455225	0.0521663	1	0.0240814	0.0854134	0.0797927	2	0.043079	0.152078	0.137342	3	0.0516863	0.110287	0.174294	0	0	0	0	2	0.0416825	0.13896	0.174857	2	0.0468659	0.153374	0.189282	5	0.107538	0.272742	0.411655	4	0.0821788	0.209927	0.338473	2	0.052632	0.188123	0.236753	1	0.023751	0.0811968	0.102998	3	0.0406839	0.103419	0.112886	4	0.0418032	0.107155	0.115003	3	0.0833625	0.323558	0.297372	2	0.0527849	0.189608	0.176209
Mideas	12	complement(84195950..84265655)	ENSMUSG00000042507	4.21908	1.33413	0.415901	0.283332	0.530805	1	4.7349	1.21216	0.277576	0.474048	0.674675	1	3.94395	-1.27909	-0.355112	0.360819	0.78141	1	4.0003	1.4326	0.518639	0.117772	0.294041	1	6.86823	2.50442	1.32448	6.17479e-05	0.000528147	1	3.94395	-1.45935	-0.545322	0.102696	0.418134	1	4.10969	1.38732	0.472304	0.156688	0.328061	1	5.80157	1.87462	0.906596	0.00650021	0.0270814	1	3.94395	-1.36332	-0.447127	0.181173	0.493073	1	4.21908	1.04312	0.0609053	0.865286	0.999978	1	6.86823	1.88378	0.913631	0.0195574	0.182996	1	4.7349	-1.83108	-0.872693	0.0312249	0.195149	1	4.50323	1.34082	0.423115	0.155917	0.99992	1	4.50323	1.20858	0.273317	0.254579	0.89837	1	56	1.395	6.09757	17.1483	68	1.28796	5.42465	15.4339	83	1.09567	3.4286	10.0407	149	0.828627	2.22191	7.95404	121	0.905279	2.547	8.93266	117	0.969047	2.02215	9.75861	105	0.792117	1.87507	7.51694	256	2.0622	6.75694	24.9043	260	1.77445	6.22215	21.3467	169	0.97115	2.66501	9.6234	77	0.607537	1.53264	6.39016	188	1.4678	5.74273	19.6263	325	2.20969	8.99925	24.0585	148	0.805226	2.18565	6.95518	104	0.60579	1.5164	5.4253	143	1.103	3.91217	11.4104	193	1.33152	4.70055	13.2535	190	1.04849	2.23723	11.0386	161	0.954296	2.00449	10.2064	258	1.72226	5.74164	22.5566	245	1.83886	6.01787	23.1871	256	1.76355	4.47278	21.0767	267	1.75698	4.48822	22.5931	308	2.59613	9.27936	36.46	355	2.70063	9.23257	36.5642	137	0.595082	1.5127	5.15513	209	0.699603	1.7933	6.0089	102	0.907831	3.52359	10.1107	123	1.03978	3.73497	10.8368
Gm19327	12	complement(84231310..84234580)	ENSMUSG00000113776	0	#N/A	#N/A	#N/A	#N/A	#N/A	0	#N/A	#N/A	#N/A	#N/A	#N/A	0	#N/A	#N/A	#N/A	#N/A	#N/A	0	#N/A	#N/A	#N/A	#N/A	#N/A	0	#N/A	#N/A	#N/A	#N/A	#N/A	0	#N/A	#N/A	#N/A	#N/A	#N/A	0	#N/A	#N/A	#N/A	#N/A	#N/A	0	#N/A	#N/A	#N/A	#N/A	#N/A	0	#N/A	#N/A	#N/A	#N/A	#N/A	0	#N/A	#N/A	#N/A	#N/A	#N/A	0	#N/A	#N/A	#N/A	#N/A	#N/A	0	#N/A	#N/A	#N/A	#N/A	#N/A	0	#N/A	#N/A	#N/A	#N/A	#N/A	0	#N/A	#N/A	#N/A	#N/A	#N/A	0	0	0	0	0	0	0	0	0	0	0	0	0	0	0	0	0	0	0	0	0	0	0	0	0	0	0	0	0	0	0	0	0	0	0	0	0	0	0	0	0	0	0	0	0	0	0	0	0	0	0	0	0	0	0	0	0	0	0	0	0	0	0	0	0	0	0	0	0	0	0	0	0	0	0	0	0	0	0	0	0	0	0	0	0	0	0	0	0	0	0	0	0	0	0	0	0	0	0	0	0	0	0	0	0	0	0	0	0	0	0	0	0	0	0	0
Ptgr2	12	84332006..84362606	ENSMUSG00000072946	47.5284	-1.03153	-0.0447842	0.859938	0.944464	1	47.5284	-1.47308	-0.558838	0.0278812	0.109992	1	47.5284	-1.14731	-0.198255	0.434399	0.825251	1	47.5284	-1.04763	-0.0671344	0.792735	0.897239	1	47.5284	-1.88034	-0.910992	0.000387837	0.00255534	1	47.5284	-1.04687	-0.0660796	0.795796	0.949648	1	47.5284	-1.02924	-0.0415846	0.846225	0.916264	1	47.5284	-1.61825	-0.694433	0.00122932	0.00701012	1	47.5284	-1.09009	-0.124445	0.561482	0.825797	1	36.5927	-1.03872	-0.0548014	0.826479	0.999978	1	30.6167	-1.36951	-0.453662	0.134299	0.507644	1	44.587	1.35953	0.44311	0.14652	0.446529	1	36.3691	-1.05722	-0.0802721	0.691104	0.99992	1	36.3691	-1.08332	-0.115463	0.465275	0.949173	1	236	10.4358	45.6152	72.2678	393	13.2134	55.6525	89.1989	600	14.0599	43.9966	72.5834	1810	17.8682	47.9124	96.6229	1190	15.8042	44.4652	87.8501	1211	17.8046	37.1536	101.006	1368	18.3196	43.3654	97.9349	701	10.0239	32.8441	68.195	777	9.41328	33.0079	63.7937	1463	14.9236	40.9529	83.3079	675	9.45398	23.8497	56.0176	428	5.93172	23.2078	44.6811	701	8.46048	34.4564	51.8923	1760	16.998	46.1382	82.7102	1634	16.8955	42.2924	85.2398	722	9.88563	35.0629	57.6103	1020	12.4917	44.0982	70.0446	1776	17.3973	37.1218	103.182	1407	14.8041	31.0957	89.195	678	8.03412	26.784	59.2767	726	9.6727	31.655	68.7095	671	8.2054	20.8108	55.2441	551	6.43629	16.4416	46.6247	315	4.71319	16.8464	37.2886	375	5.06404	17.3123	38.6241	2542	19.6002	49.8239	95.6521	3591	21.3378	54.6954	103.244	666	10.5222	40.8403	66.0166	612	9.18366	32.9885	53.9198
Zfp410	12	84363626..84390497	ENSMUSG00000042472	4.95649	1.59405	0.672696	0.0514286	0.189291	1	7.20107	1.94641	0.960814	0.00528002	0.0329754	1	4.32134	1.12066	0.164344	0.634375	0.908545	1	4.329	1.57137	0.652025	0.0362487	0.132004	1	4.52423	1.65976	0.730972	0.019203	0.0640376	1	5.16804	1.33779	0.419849	0.177399	0.543919	1	4.64275	1.58489	0.664386	0.00980586	0.0433911	1	5.86265	1.83012	0.871941	0.000697105	0.0043784	1	4.74469	1.22494	0.292706	0.255249	0.585934	1	4.95649	-1.02232	-0.0318486	0.909017	0.999978	1	7.20107	-1.24522	-0.316398	0.306803	0.719051	1	7.20107	-1.47946	-0.565069	0.0809569	0.328629	1	5.49296	-1.03278	-0.0465313	0.813441	0.99992	1	5.49296	-1.00977	-0.0140236	0.931144	0.995673	1	23	0.645516	2.82157	7.04305	18	0.384113	1.61782	4.08544	60	0.892374	2.79244	7.25834	339	2.12406	5.69553	18.0968	189	1.59314	4.48229	13.9527	115	1.07313	2.23934	9.59179	291	2.47336	5.85484	20.8326	176	1.59734	5.2338	17.1217	241	1.85311	6.49798	19.7867	214	1.3855	3.80206	12.1858	251	2.23126	5.62882	20.8303	252	2.21668	8.67272	26.3075	343	2.62746	10.7007	25.391	226	1.38535	3.76029	10.6207	208	1.36504	3.41695	10.8506	149	1.29485	4.59263	11.8891	201	1.56236	5.51546	13.8029	271	1.6849	3.59518	15.7446	237	1.5827	3.32445	15.0243	195	1.46659	4.88928	17.0486	199	1.68279	5.50711	18.8336	219	1.69976	4.31098	18.0305	209	1.54951	3.95825	17.6852	154	1.46248	5.22736	18.23	157	1.34565	4.60032	16.1706	331	1.61986	4.11771	12.4551	447	1.6858	4.32124	12.8516	164	1.64453	6.38298	16.2563	171	1.62864	5.85022	15.0658
Fam161b	12	complement(84392083..84408607)	ENSMUSG00000021234	0.231667	-1.2721	-0.347213	0.631362	0.817797	1	0.256711	-1.04153	-0.0587041	0.933145	0.969078	1	0.374281	1.38189	0.466641	0.484091	0.847637	1	0.231667	-2.47798	-1.30916	0.118123	0.294273	1	0.231667	-2.57629	-1.36529	0.123759	0.256253	1	0.421441	1.79099	0.840757	0.235572	0.612148	1	0.231667	-1.6642	-0.734831	0.279525	0.477467	1	0.231667	-1.38317	-0.467982	0.487483	0.65094	1	0.397861	1.60581	0.6833	0.279619	0.611981	1	0.169947	-2.01963	-1.01409	0.278242	0.999978	1	0.256711	-2.60506	-1.38131	0.17212	0.571418	1	0.421441	1.77819	0.83041	0.224109	0.555905	1	0.26698	-1.23765	-0.307601	0.546257	#N/A	1	0.26698	-1.41049	-0.496195	0.284246	0.911601	1	0	0	0	0	1	0.041308	0.173982	0.226969	6	0.172741	0.540544	0.725834	8	0.0970296	0.260179	0.427062	4	0.0652677	0.183631	0.295295	0	0	0	0	9	0.148076	0.35052	0.644309	3	0.0527053	0.172692	0.291847	3	0.0446533	0.156578	0.246308	4	0.0501304	0.137567	0.227773	6	0.103246	0.260461	0.497934	4	0.0681098	0.266478	0.41758	6	0.0889694	0.36234	0.444157	6	0.0711949	0.193247	0.281967	17	0.215963	0.540595	0.886827	3	0.0504662	0.178996	0.239378	11	0.16551	0.584287	0.755383	2	0.0240703	0.0513604	0.116196	2	0.0258541	0.0543062	0.126788	3	0.0436759	0.145606	0.262286	1	0.016369	0.0535696	0.0946412	5	0.0751207	0.190524	0.411655	0	0	0	0	1	0.018383	0.0657066	0.118377	0	0	0	0	17	0.161045	0.409377	0.639687	46	0.335819	0.860807	1.32253	2	0.0388219	0.150681	0.198248	4	0.0737457	0.264901	0.352417
Coq6	12	84408431..84420570	ENSMUSG00000021235	8.51333	1.1431	0.192953	0.690321	0.854361	1	9.87484	1.05867	0.0822536	0.865135	0.931556	1	10.3977	1.08705	0.120417	0.803158	0.959186	1	9.38899	1.38677	0.471724	0.34814	0.569305	1	8.23708	1.11146	0.152462	0.76283	0.857928	1	11.2886	1.20718	0.271642	0.588892	0.861792	1	8.95116	1.27064	0.345554	0.417412	0.612858	1	8.73626	1.1085	0.148614	0.727725	0.832567	1	10.8431	1.1443	0.19447	0.64785	0.868917	1	9.38899	1.1764	0.234378	0.527944	0.999978	1	9.87484	-1.04379	-0.0618278	0.90028	0.975646	1	11.2886	1.09628	0.132613	0.77521	0.919547	1	9.5953	1.08791	0.121562	0.687776	#N/A	1	9.5953	1.08361	0.115846	0.687837	0.982657	1	10	1.0042	4.38938	3.06219	14	1.06894	4.5022	3.17757	23	1.22395	3.83001	2.78236	242	5.42528	14.5476	12.9186	164	4.94624	13.9162	12.1071	82	2.73783	5.71315	6.83937	61	1.85509	4.39129	4.36698	119	3.86431	12.6617	11.5766	117	3.21892	11.2872	9.606	64	1.48256	4.06842	3.64437	53	1.68574	4.25265	4.39842	100	3.14733	12.3139	10.4395	169	4.632	18.8644	12.5104	87	1.90814	5.17931	4.08852	64	1.50281	3.7618	3.33864	118	3.66905	13.0136	9.41554	200	5.5623	19.6361	13.7342	94	2.09109	4.46189	5.46121	78	1.86374	3.91477	4.94471	131	3.52521	11.7523	11.4532	176	5.32511	17.427	16.6569	41	1.13859	2.88772	3.37557	33	0.875393	2.2362	2.7924	101	3.43187	12.2666	11.956	124	3.8027	13.0002	12.7717	99	1.73351	4.40659	3.72524	142	1.91614	4.91167	4.0826	129	4.62838	17.9643	12.787	146	4.97533	17.8718	12.8632
Entpd5	12	complement(84420631..84455803)	ENSMUSG00000021236	75.4616	1.31206	0.391831	0.129686	0.33726	1	109.217	1.58077	0.66063	0.0105941	0.0550444	1	150.895	2.07447	1.05274	4.60673e-05	0.00324863	0.784388	70.7473	1.32613	0.407227	0.102889	0.268559	1	84.9804	1.66423	0.734855	0.00324929	0.0152612	1	174.401	2.4576	1.29725	1.9919e-07	2.03898e-05	0.00338045	71.3669	1.33105	0.412564	0.035897	0.114153	1	97.0989	1.65351	0.725528	0.000224085	0.0016825	1	162.648	2.27281	1.18448	1.66081e-09	2.94805e-07	2.91191e-05	75.4616	-1.01058	-0.015188	0.955037	0.999978	1	109.217	-1.02246	-0.0320508	0.917391	0.980076	1	174.401	1.50291	0.587757	0.0666015	0.298033	1	111.858	1.07016	0.097831	0.635514	0.99992	1	111.858	1.05377	0.0755604	0.602478	0.973034	1	416	14.9769	65.4644	127.387	664	18.1762	76.5551	150.708	1173	22.3791	70.0293	141.9	3538	28.4364	76.2503	188.868	2151	23.2584	65.4377	158.795	2797	33.4807	69.8656	233.289	1932	21.0645	49.863	138.312	2648	30.8285	101.012	257.604	2345	23.1301	81.106	192.53	3783	31.418	86.2166	215.416	3249	37.0488	93.4636	269.631	2275	25.6704	100.435	237.499	3917	38.4897	156.754	289.96	6815	53.5877	145.455	320.267	6016	50.6454	126.775	313.833	3922	43.7208	155.072	312.947	5008	49.9342	176.278	343.905	3266	26.0477	55.5797	189.748	3605	30.882	64.8673	228.535	2339	22.5659	75.2297	204.496	2068	22.4324	73.4126	195.718	3700	36.8378	93.4291	304.625	2601	24.7365	63.1897	220.092	2359	28.7373	102.716	279.25	2144	23.5725	80.5865	220.827	8674	54.4527	138.419	326.391	16546	80.0463	205.184	475.71	3541	45.5485	176.789	350.998	4038	49.3338	177.211	355.765
Bbof1	12	84455845..84489661	ENSMUSG00000057265	0.577733	1.42117	0.507077	0.286583	0.53396	1	0.987391	2.14853	1.10335	0.0168536	0.0771788	1	0.698038	1.4233	0.509239	0.274879	0.720887	1	0.761363	2.10182	1.07164	0.0297888	0.114648	1	1.9928	5.88765	2.55769	1.05311e-07	1.87502e-06	0.00178723	0.840702	1.9549	0.967095	0.0485582	0.288589	1	0.669548	1.83939	0.87923	0.0497377	0.144986	1	1.49009	4.08217	2.02934	4.10257e-06	5.24531e-05	0.0719303	0.76937	1.72355	0.78538	0.077854	0.317646	1	0.761363	1.37935	0.463989	0.339182	0.999978	1	1.9928	2.43135	1.28176	0.00261158	0.052162	1	0.987391	-1.11336	-0.154925	0.744834	0.904842	1	1.19829	1.84548	0.883996	0.00627364	#N/A	1	1.19829	1.71153	0.775286	0.00231319	0.206216	1	4	0.172391	0.753525	1.22488	3	0.0983066	0.41405	0.680907	1	0.0228387	0.0714673	0.120972	19	0.182808	0.490188	1.01427	15	0.194159	0.546266	1.10735	14	0.200612	0.418625	1.1677	12	0.156621	0.370748	0.859078	17	0.236924	0.776297	1.6538	18	0.212536	0.745261	1.47785	39	0.387733	1.06401	2.22079	20	0.273011	0.688729	1.65978	18	0.243136	0.951266	1.87911	26	0.305837	1.24556	1.92468	25	0.235323	0.638746	1.17486	28	0.282173	0.706331	1.46066	19	0.253548	0.899299	1.51606	13	0.155168	0.547777	0.892726	23	0.219587	0.468547	1.33625	12	0.123057	0.258481	0.760725	26	0.300277	1.00106	2.27315	31	0.402543	1.31737	2.93388	48	0.572082	1.45093	3.95189	60	0.683086	1.74495	5.0771	45	0.656231	2.34557	5.32695	54	0.710722	2.42973	5.56187	55	0.413322	1.05067	2.06958	74	0.428554	1.09852	2.12755	8	0.123187	0.478128	0.792993	14	0.204754	0.735494	1.23346
Rnf113a2	12	84463970..84465352	ENSMUSG00000098134	11.1712	1.43412	0.520168	0.174533	0.399094	1	11.3591	1.20422	0.268104	0.484798	0.683549	1	10.5615	-1.40008	-0.485505	0.208827	0.649527	1	10.5615	1.17401	0.23144	0.587721	0.766699	1	10.5615	1.2399	0.310228	0.468869	0.630887	1	10.5615	-1.23055	-0.299309	0.484541	0.805441	1	10.5615	1.31437	0.394375	0.270502	0.467788	1	10.5615	1.23822	0.308272	0.389903	0.563956	1	10.5615	-1.30704	-0.386307	0.282087	0.613059	1	11.1712	-1.23975	-0.310045	0.451189	0.999978	1	11.3591	-1.03464	-0.0491346	0.907771	0.978034	1	11.3591	-1.51823	-0.60239	0.141849	0.440033	1	9.87882	-1.06206	-0.0868672	0.762844	#N/A	1	9.87882	-1.03418	-0.0484859	0.849714	0.992227	1	25	3.31646	14.4964	7.65549	33	3.32856	14.0193	7.48998	37	2.60108	8.13936	4.47597	106	3.13927	8.41776	5.65858	69	2.74914	7.7347	5.09383	166	7.32179	15.2787	13.8455	158	6.34757	15.0257	11.3112	47	2.01623	6.6063	4.57228	61	2.21703	7.77405	5.00826	110	3.36622	9.2375	6.26375	133	5.58835	14.0978	11.0375	57	2.36992	9.27227	5.95051	87	3.15005	12.829	6.44028	116	3.36097	9.12278	5.45136	119	3.69136	9.24015	6.20779	29	1.1912	4.22503	2.31399	45	1.65331	5.83653	3.0902	169	4.96646	10.5973	9.81856	153	4.82947	10.1442	9.69925	26	0.924279	3.08134	2.27315	66	2.63801	8.63319	6.24632	101	3.70527	9.39743	8.31544	153	5.36163	13.6963	12.9466	38	1.70573	6.09679	4.49831	36	1.45844	4.98594	3.70791	166	3.83986	9.76094	6.24636	252	4.49217	11.5148	7.24519	34	1.61151	6.25482	3.37022	26	1.17047	4.20442	2.29071
Aldh6a1	12	complement(84477491..84497778)	ENSMUSG00000021238	216.47	1.33566	0.417556	0.115805	0.314812	1	201.198	-1.00091	-0.00131126	0.99606	0.99799	1	201.198	-1.15231	-0.204526	0.441177	0.828018	1	201.198	1.41076	0.496468	0.0439426	0.150072	1	201.198	1.22301	0.290431	0.238754	0.405344	1	201.198	-1.37731	-0.461853	0.0610354	0.326787	1	208.747	1.38771	0.472708	0.0168261	0.0653043	1	201.198	1.13145	0.178171	0.367694	0.542759	1	201.198	-1.24646	-0.317838	0.10807	0.378153	1	216.47	1.03359	0.04767	0.853507	0.999978	1	190.43	1.1405	0.189662	0.540449	0.860518	1	190.43	-1.4208	-0.506705	0.0962229	0.359616	1	194.817	1.02363	0.0336907	0.873066	0.99992	1	194.817	1.00195	0.00280486	0.984483	0.999948	1	871	46.9999	205.438	266.717	1123	46.0751	194.06	254.886	2557	73.1183	228.804	309.326	6077	73.2075	196.301	324.407	3978	64.4697	181.386	293.67	5110	91.6798	191.312	426.209	5591	91.3658	216.277	400.259	4125	71.9795	235.846	401.29	4291	63.4371	222.443	352.302	5686	70.7783	194.228	323.779	4006	68.4678	172.725	332.454	2816	47.6249	186.332	293.976	3475	51.1795	208.435	257.241	5218	61.497	166.923	245.217	5396	68.0855	170.43	281.489	3280	54.8031	194.379	261.72	3383	50.5576	178.479	232.315	7386	88.2903	188.391	429.112	7288	93.5749	196.553	462.014	4312	62.3522	207.868	376.993	3971	64.5618	211.286	375.82	4566	68.1362	172.809	375.924	3964	56.5044	144.341	335.427	3123	57.0218	203.814	369.69	3311	54.5619	186.529	341.025	5706	53.6886	136.477	214.709	6494	47.0881	120.701	186.707	2137	41.2006	159.913	211.828	2617	47.9217	172.139	230.569
Lin52	12	84498196..84592919	ENSMUSG00000085793	7.4228	2.04947	1.03525	0.00733833	0.048711	1	8.05569	1.86474	0.898972	0.0199373	0.08668	1	5.46537	1.21566	0.281741	0.467294	0.83912	1	5.35806	1.68047	0.748867	0.0353544	0.12965	1	6.70366	2.07335	1.05196	0.00314011	0.0148429	1	4.83865	1.07303	0.10169	0.776279	0.942454	1	6.39043	1.85432	0.89089	0.00172208	0.0108375	1	7.37967	1.97876	0.984594	0.000535684	0.00352289	1	5.15201	1.13111	0.177744	0.533334	0.808123	1	7.4228	-1.2063	-0.270586	0.349123	0.999978	1	8.05569	1.06701	0.0935673	0.789055	0.943917	1	8.05569	-1.73389	-0.794009	0.0226761	0.162146	1	6.98129	-1.05968	-0.0836251	0.719545	#N/A	1	6.98129	-1.06355	-0.0888846	0.621449	0.973711	1	8	0.584522	2.55496	2.44976	10	0.555544	2.33985	2.26969	19	0.735667	2.30207	2.29847	122	1.99003	5.33613	6.5127	114	2.50166	7.03842	8.41589	79	1.91916	4.0048	6.58915	151	3.34121	7.90917	10.8101	90	2.12647	6.96753	8.75542	154	3.08274	10.8097	12.6438	106	1.78662	4.90279	6.03598	119	2.75394	6.9474	9.8757	76	1.74039	6.80926	7.93402	167	3.33035	13.5633	12.3624	79	1.26069	3.42194	3.71256	117	1.99895	5.00372	6.10346	98	2.21712	7.86382	7.81968	78	1.57838	5.57201	5.35635	140	2.26602	4.83516	8.13372	148	2.57303	5.40462	9.38228	92	1.80133	6.00523	8.04344	72	1.58504	5.18723	6.81417	128	2.58633	6.55954	10.5384	115	2.21962	5.67005	9.73111	77	1.90367	6.80431	9.115	102	2.27595	7.78073	10.5058	122	1.55433	3.95111	4.5907	205	2.01273	5.15925	5.8939	51	1.33138	5.16751	5.05533	57	1.4133	5.07672	5.02195
Vsx2	12	84616536..84642231	ENSMUSG00000021239	0	1.24884	0.320584	0.91411	#N/A	1	0.0261814	7.27533	2.86301	0.226752	#N/A	1	0.00817295	2.66953	1.41659	0.572696	#N/A	1	0	1.3792	0.463828	0.877317	#N/A	1	0	1.42715	0.513138	0.870857	#N/A	1	0.00474861	2.61295	1.38568	0.593941	#N/A	1	0	1.32849	0.409788	0.880895	#N/A	1	0.0130907	5.30718	2.40795	0.328506	#N/A	1	0.00646078	2.74696	1.45783	0.55789	#N/A	1	0	#N/A	#N/A	#N/A	#N/A	#N/A	0.0261814	-5.48533	-2.45558	0.282239	#N/A	1	0.0261814	-3.29507	-1.72031	0.27346	#N/A	1	0.0114514	-2.19954	-1.1372	0.307717	#N/A	1	0.0114514	-2.04905	-1.03495	0.350019	#N/A	1	0	0	0	0	0	0	0	0	0	0	0	0	0	0	0	0	0	0	0	0	0	0	0	0	0	0	0	0	0	0	0	0	0	0	0	0	3	0.0381628	0.104726	0.17083	0	0	0	0	0	0	0	0	0	0	0	0	1	0.0120441	0.0326918	0.0469944	0	0	0	0	0	0	0	0	0	0	0	0	0	0	0	0	0	0	0	0	0	0	0	0	0	0	0	0	0	0	0	0	0	0	0	0	0	0	0	0	0	0	0	0	0	0	0	0	1	0.00741012	0.0189944	0.0287507	0	0	0	0	0	0	0	0
Abcd4	12	complement(84648238..84664187)	ENSMUSG00000021240	3.4424	-1.43828	-0.524346	0.157792	0.376112	1	5.23065	1.48702	0.572427	0.11219	0.278157	1	3.51941	-1.04634	-0.065356	0.856907	0.970787	1	3.4424	1.05999	0.0840489	0.813331	0.910407	1	3.4424	1.24829	0.319954	0.370157	0.540816	1	3.53555	-1.03317	-0.0470778	0.894422	0.9749	1	3.4424	-1.12263	-0.166882	0.58961	0.751271	1	4.26327	1.41109	0.496814	0.10536	0.231221	1	3.52748	-1.02906	-0.0413294	0.892874	0.968448	1	2.79857	1.486	0.571433	0.145976	0.999978	1	5.23065	-1.29144	-0.368985	0.3526	0.753247	1	5.23065	-1.60388	-0.681563	0.0731556	0.310783	1	3.60611	1.01112	0.0159486	0.951139	#N/A	1	3.60611	1.05195	0.0730597	0.744779	0.985086	1	14	0.878732	3.84097	4.28707	16	0.763583	3.21608	3.63151	30	0.997854	3.12251	3.62917	94	1.31718	3.53193	5.01798	66	1.24418	3.50051	4.87236	28	0.584333	1.21935	2.33539	25	0.475208	1.12489	1.78975	42	0.85248	2.79321	4.08586	52	0.894207	3.13555	4.26933	81	1.17281	3.2184	4.6124	75	1.49103	3.76144	6.22418	76	1.49508	5.84949	7.93402	116	1.98724	8.09328	8.58703	71	0.973325	2.64193	3.33661	69	1.0127	2.53498	3.59948	49	0.952308	3.3777	3.90984	90	1.5645	5.52304	6.18041	71	0.987215	2.10649	4.12496	42	0.627264	1.31756	2.66254	58	0.975554	3.25228	5.07087	73	1.38054	4.51797	6.90881	53	0.919958	2.33323	4.36355	40	0.663222	1.69421	3.38473	74	1.57163	5.6175	8.75987	54	1.03508	3.5386	5.56187	92	1.0069	2.55956	3.46184	116	0.978379	2.50789	3.33509	48	1.07644	4.17802	4.75796	64	1.3632	4.89673	5.63868
Vrtn	12	84687793..84698229	ENSMUSG00000071235	0	#N/A	#N/A	#N/A	#N/A	#N/A	0	#N/A	#N/A	#N/A	#N/A	#N/A	0	#N/A	#N/A	#N/A	#N/A	#N/A	0	#N/A	#N/A	#N/A	#N/A	#N/A	0	#N/A	#N/A	#N/A	#N/A	#N/A	0	#N/A	#N/A	#N/A	#N/A	#N/A	0	#N/A	#N/A	#N/A	#N/A	#N/A	0	#N/A	#N/A	#N/A	#N/A	#N/A	0	#N/A	#N/A	#N/A	#N/A	#N/A	0	#N/A	#N/A	#N/A	#N/A	#N/A	0	#N/A	#N/A	#N/A	#N/A	#N/A	0	#N/A	#N/A	#N/A	#N/A	#N/A	0	#N/A	#N/A	#N/A	#N/A	#N/A	0	#N/A	#N/A	#N/A	#N/A	#N/A	0	0	0	0	0	0	0	0	0	0	0	0	0	0	0	0	0	0	0	0	0	0	0	0	0	0	0	0	0	0	0	0	0	0	0	0	0	0	0	0	0	0	0	0	0	0	0	0	0	0	0	0	0	0	0	0	0	0	0	0	0	0	0	0	0	0	0	0	0	0	0	0	0	0	0	0	0	0	0	0	0	0	0	0	0	0	0	0	0	0	0	0	0	0	0	0	0	0	0	0	0	0	0	0	0	0	0	0	0	0	0	0	0	0	0	0
Syndig1l	12	complement(84724051..84745605)	ENSMUSG00000071234	0	#N/A	#N/A	#N/A	#N/A	#N/A	0	#N/A	#N/A	#N/A	#N/A	#N/A	0	#N/A	#N/A	#N/A	#N/A	#N/A	0	#N/A	#N/A	#N/A	#N/A	#N/A	0	#N/A	#N/A	#N/A	#N/A	#N/A	0	#N/A	#N/A	#N/A	#N/A	#N/A	0	#N/A	#N/A	#N/A	#N/A	#N/A	0	#N/A	#N/A	#N/A	#N/A	#N/A	0	#N/A	#N/A	#N/A	#N/A	#N/A	0	#N/A	#N/A	#N/A	#N/A	#N/A	0	#N/A	#N/A	#N/A	#N/A	#N/A	0	#N/A	#N/A	#N/A	#N/A	#N/A	0	#N/A	#N/A	#N/A	#N/A	#N/A	0	#N/A	#N/A	#N/A	#N/A	#N/A	0	0	0	0	0	0	0	0	0	0	0	0	0	0	0	0	0	0	0	0	0	0	0	0	0	0	0	0	0	0	0	0	0	0	0	0	0	0	0	0	0	0	0	0	0	0	0	0	0	0	0	0	0	0	0	0	0	0	0	0	0	0	0	0	0	0	0	0	0	0	0	0	0	0	0	0	0	0	0	0	0	0	0	0	0	0	0	0	0	0	0	0	0	0	0	0	0	0	0	0	0	0	0	0	0	0	0	0	0	0	0	0	0	0	0	0
Npc2	12	complement(84801336..84819926)	ENSMUSG00000021242	27.6415	1.05731	0.0803944	0.784437	0.9044	1	27.6415	-1.3422	-0.424598	0.149305	0.332779	1	27.6415	-1.16268	-0.217452	0.459148	0.835733	1	27.6415	1.05699	0.0799566	0.785361	0.893045	1	27.6415	-1.17895	-0.237498	0.420072	0.588648	1	27.6415	-1.41669	-0.502525	0.0873985	0.386788	1	27.6415	1.06714	0.0937476	0.711041	0.835811	1	27.6415	-1.2268	-0.294896	0.244703	0.412619	1	27.6415	-1.27131	-0.346318	0.171251	0.479597	1	24.4002	-1.02438	-0.0347468	0.895446	0.999978	1	21.5446	1.04786	0.0674458	0.852897	0.961108	1	21.5446	-1.08681	-0.120099	0.738343	0.903966	1	23.6211	-1.0459	-0.0647434	0.755239	0.99992	1	23.6211	-1.05119	-0.0720208	0.695059	0.982657	1	104	5.78374	25.2809	31.8468	139	5.87757	24.7553	31.5487	307	9.04754	28.3118	37.1385	865	10.7394	28.797	46.1761	661	11.0405	31.0625	48.7974	455	8.41319	17.5562	37.9501	468	7.882	18.658	33.5041	476	8.56029	28.0484	46.3065	624	9.50749	33.3382	51.232	363	4.6569	12.7793	20.6704	180	3.17062	7.99857	14.938	397	6.91973	27.0733	41.4448	620	9.41087	38.327	45.8962	615	7.47001	20.2761	28.9016	549	7.13924	17.8708	28.6393	540	9.29869	32.9811	43.0881	525	8.08612	28.5457	36.0524	569	7.00991	14.9575	33.0578	466	6.16643	12.9525	29.5415	593	8.8374	29.4619	51.8452	552	9.24935	30.2696	52.242	261	4.01402	10.1805	21.4884	285	4.18688	10.6954	24.1162	396	7.45179	26.635	46.8771	400	6.7934	23.2244	41.1991	570	5.52741	14.0507	21.4483	692	5.17132	13.2557	19.8955	311	6.17953	23.9848	30.8276	441	8.3227	29.8959	38.854
Isca2	12	84820025..84821862	ENSMUSG00000021241	26.8132	1.29007	0.367447	0.425112	0.666238	1	27.1411	1.08313	0.115209	0.802699	0.896374	1	27.4654	1.05238	0.0736509	0.872894	0.973522	1	28.2224	1.52704	0.61074	0.149533	0.33997	1	24.1347	1.31842	0.39881	0.348453	0.521199	1	27.8958	1.10596	0.145306	0.731988	0.925688	1	27.5178	1.40794	0.493585	0.159336	0.331621	1	25.6379	1.21656	0.282812	0.420869	0.593987	1	27.6806	1.07246	0.10093	0.77356	0.92535	1	28.2224	1.15648	0.209744	0.514903	0.999978	1	27.1411	1.12399	0.168625	0.650917	0.903261	1	27.8958	-1.01248	-0.0178948	0.960777	0.989623	1	27.1399	1.12358	0.168103	0.458974	0.99992	1	27.1399	1.11812	0.161071	0.428053	0.941448	1	18	3.73998	16.3476	5.51195	9	1.42183	5.98849	2.04272	23	2.53245	7.92461	2.78236	318	14.7507	39.553	16.9757	249	15.5385	43.7175	18.3821	97	6.70105	13.9834	8.09047	116	7.29912	17.2782	8.30442	172	11.5566	37.8661	16.7326	191	10.8727	38.1252	15.6816	114	5.46407	14.9944	6.49153	83	5.46225	13.7797	6.88809	150	9.76813	38.2176	15.6592	180	10.2078	41.5726	13.3247	133	6.03559	16.3826	6.25026	122	5.92735	14.8372	6.36429	147	9.4573	33.5437	11.7295	222	12.7748	45.0979	15.245	174	8.00886	17.089	10.1091	154	7.6136	15.9923	9.76264	207	11.5255	38.4236	18.0977	202	12.6458	41.3847	19.1175	136	7.81446	19.8193	11.197	94	5.15935	13.1796	7.95412	132	9.28028	33.1706	15.6257	140	8.88335	30.3693	14.4197	209	7.57207	19.2483	7.86439	330	9.21364	23.6174	9.48774	104	7.72058	29.9661	10.3089	153	10.7879	38.7512	13.48
Ltbp2	12	complement(84829986..84923306)	ENSMUSG00000002020	0.501439	-1.22566	-0.293564	0.586934	0.786442	1	0.501439	-1.30025	-0.378787	0.482649	0.681688	1	0.501439	-2.56025	-1.35629	0.0152815	0.197837	1	0.501439	-1.65902	-0.73033	0.297746	0.520087	1	0.501439	-2.22926	-1.15657	0.110718	0.236489	1	0.501439	-2.82126	-1.49634	0.0359219	0.246051	1	0.501439	-1.40558	-0.491171	0.384467	0.581938	1	0.501439	-1.59484	-0.673415	0.236947	0.403472	1	0.501439	-2.6796	-1.42202	0.0130937	0.110529	1	0.307483	-1.3716	-0.455859	0.465536	0.999978	1	0.385796	-1.82807	-0.870324	0.322948	0.73323	1	0.385796	-2.23371	-1.15944	0.0712626	0.307741	1	0.29654	-1.4295	-0.515507	0.257329	#N/A	1	0.29654	-1.39444	-0.47969	0.26258	0.899864	1	5	0.13552	0.592362	1.5311	9	0.185474	0.781184	2.04272	9	0.129268	0.40451	1.08875	28	0.169426	0.454304	1.49472	12	0.0976847	0.274836	0.885884	21	0.189246	0.394907	1.75155	5	0.041041	0.0971508	0.357949	13	0.113942	0.373338	1.26467	14	0.10396	0.364538	1.14944	10	0.0625241	0.171577	0.569432	4	0.0343392	0.0866279	0.331956	16	0.135918	0.531776	1.67032	25	0.184942	0.753201	1.85065	7	0.0414383	0.112477	0.328961	8	0.0507022	0.126917	0.41733	13	0.109101	0.386966	1.0373	6	0.0450391	0.158998	0.412027	6	0.0360254	0.0768698	0.348588	7	0.0451444	0.0948252	0.443756	24	0.174317	0.581133	2.09829	5	0.0408319	0.133627	0.473206	0	0	0	0	1	0.00715984	0.0182899	0.0846183	3	0.0275134	0.0983415	0.35513	20	0.165545	0.565943	2.05995	5	0.0236306	0.0600691	0.188143	20	0.0728423	0.186717	0.575015	5	0.0484198	0.187933	0.49562	8	0.0735823	0.264314	0.704835
Arel1	12	complement(84964922..85017674)	ENSMUSG00000042350	28.9885	2.3972	1.26135	3.48615e-07	1.19896e-05	0.00593587	37.7371	2.63323	1.39683	1.6431e-08	7.74787e-07	0.00027977	21.8233	1.4319	0.51793	0.0366165	0.313539	1	33.6877	3.17087	1.66488	1.38367e-12	9.00278e-11	2.34823e-08	41.558	3.82678	1.93613	1.74362e-16	1.24464e-14	2.95911e-12	20.8856	1.38096	0.465672	0.0481302	0.287742	1	31.3381	2.82338	1.49742	2.44101e-13	1.69539e-11	4.27982e-09	39.6476	3.30454	1.72445	3.35956e-17	3.44464e-15	5.89031e-13	21.3545	1.42175	0.507668	0.0131748	0.110841	1	33.6877	1.30348	0.382372	0.0848038	0.999978	1	41.558	1.35643	0.439815	0.163334	0.558457	1	37.7371	-1.95493	-0.967115	0.000886508	0.0190311	1	32.0438	1.26743	0.341907	0.132737	0.99992	1	32.0438	1.20663	0.270981	0.0560498	0.636451	1	108	3.49091	15.2589	33.0717	127	3.12124	13.1461	28.8251	290	4.96741	15.5441	35.082	806	5.81618	15.5957	43.0265	505	4.90251	13.7932	37.2809	989	10.6288	22.1796	82.4894	1145	11.2082	26.5316	81.9704	1044	10.9124	35.7553	101.563	1014	8.97964	31.4873	83.252	1075	8.01564	21.9963	61.214	1377	14.0976	35.5642	114.276	1136	11.5084	45.0266	118.593	1346	11.8747	48.3613	99.6392	1002	7.07382	19.2007	47.0884	960	7.25589	18.1628	50.0797	697	6.97591	24.7426	55.6155	797	7.13475	25.1872	54.731	2182	15.6241	33.3382	126.77	1801	13.8516	29.0952	114.172	1213	10.5068	35.0273	106.051	1170	11.3946	37.29	110.73	1697	15.1691	38.4724	139.716	1310	11.1855	28.5736	110.85	1396	15.2683	54.5737	165.254	1322	13.0496	44.6125	136.163	1367	7.70469	19.5854	51.4384	1407	6.11124	15.665	40.4523	506	5.84367	22.6812	50.1568	650	7.12982	25.6109	57.2678
Fcf1	12	85017671..85030077	ENSMUSG00000021243	46.4437	1.48456	0.570037	0.0402186	0.160729	1	52.6814	1.40399	0.489529	0.0780249	0.221103	1	41.9973	1.08424	0.116681	0.674624	0.922561	1	46.9042	1.70528	0.770009	0.00620931	0.0350719	1	44.4325	1.586	0.665395	0.0185218	0.0620868	1	42.699	1.13694	0.185162	0.511646	0.821789	1	46.6739	1.60904	0.686197	0.0018859	0.0116666	1	48.557	1.52264	0.606578	0.0060979	0.0256548	1	42.3481	1.11522	0.157327	0.476703	0.771852	1	46.9042	1.12386	0.168468	0.530191	0.999978	1	52.6814	1.05018	0.0706342	0.816524	0.952623	1	52.6814	-1.28492	-0.361674	0.250088	0.583672	1	47.0408	1.08272	0.114655	0.553648	0.99992	1	47.0408	1.08025	0.111364	0.478231	0.951837	1	37	8.35994	36.5416	11.3301	54	9.2769	39.0727	12.2563	73	8.7406	27.3513	8.83097	321	16.1918	43.4172	17.1359	211	14.3185	40.285	15.5768	242	18.1799	37.9367	20.1845	302	20.6644	48.9161	21.6201	182	13.2978	43.5711	17.7054	255	15.7851	55.3508	20.9361	249	12.9782	35.6145	14.1789	243	17.3902	43.8705	20.1663	238	16.8539	65.9408	24.846	260	16.0338	65.2999	19.2468	337	16.6304	45.1404	15.8371	353	18.6501	46.6845	18.4147	128	8.95497	31.762	10.2135	201	12.5778	44.4022	13.8029	434	21.7228	46.3514	25.2145	355	19.0855	40.0888	22.5048	222	13.4415	44.8111	19.4092	253	17.2234	56.3656	23.9442	269	16.808	42.6291	22.1471	206	12.2953	31.4085	17.4314	193	14.7553	52.7401	22.8467	216	14.9042	50.9524	22.2475	437	17.2169	43.7654	16.4437	691	20.9797	53.7776	19.8668	116	9.36439	36.3463	11.4984	134	10.2744	36.9066	11.806
Ylpm1	12	85043095..85117289	ENSMUSG00000021244	9.16654	-1.45595	-0.54196	0.138449	0.350439	1	9.69038	1.20834	0.273021	0.453508	0.657404	1	9.16654	-1.18683	-0.247111	0.497804	0.85441	1	9.16654	-1.58676	-0.666083	0.0593197	0.185726	1	9.16654	1.28241	0.358862	0.307885	0.47931	1	9.16654	-1.21601	-0.282152	0.422771	0.763893	1	9.16654	-1.5018	-0.586689	0.0468283	0.138939	1	9.16654	1.2669	0.341298	0.246144	0.413998	1	9.16654	-1.19175	-0.253077	0.389931	0.709674	1	4.80867	-1.11131	-0.152258	0.584558	0.999978	1	9.69038	-1.007	-0.0100686	0.976558	0.995685	1	9.69038	-1.5182	-0.602363	0.0920608	0.351298	1	7.23338	-1.02689	-0.0382784	0.875322	0.99992	1	7.23338	-1.03971	-0.0561786	0.776855	0.988718	1	113	2.94736	12.883	34.6028	163	3.23259	13.6151	36.996	268	3.70431	11.5916	32.4206	215	1.25193	3.35698	11.4773	199	1.55891	4.38599	14.6909	186	1.61303	3.36597	15.5137	337	2.66195	6.30127	24.1258	144	1.21457	3.97963	14.0087	223	1.59355	5.58782	18.3089	731	4.39832	12.0698	41.6255	502	4.14721	10.4622	41.6605	182	1.48782	5.82106	18.9999	359	2.55572	10.4085	26.5754	683	3.89087	10.5611	32.0972	566	3.45204	8.64108	29.5261	199	1.60717	5.70039	15.8787	153	1.10523	3.9017	10.5067	333	1.92409	4.10555	19.3466	314	1.94876	4.09334	19.9056	153	1.0694	3.56515	13.3766	132	1.03735	3.39485	12.4926	541	3.90226	9.89703	44.5411	516	3.55529	9.08203	43.6631	212	1.87103	6.68765	25.0958	182	1.4497	4.95605	18.7456	695	3.16091	8.03504	26.1519	1002	3.51191	9.00211	28.8082	154	1.43515	5.57027	15.2651	162	1.4339	5.15071	14.2729
Prox2	12	complement(85133159..85157533)	ENSMUSG00000042320	0.620825	-1.30062	-0.379203	0.448605	0.68489	1	0.620825	-1.13337	-0.180613	0.710926	0.843177	1	0.68405	1.01507	0.0215844	0.963466	0.993564	1	0.620825	-1.49306	-0.57827	0.291007	0.512872	1	0.620825	-2.32592	-1.2178	0.0446899	0.122848	1	0.647617	-1.04414	-0.062315	0.904526	0.97766	1	0.620825	-1.38447	-0.469331	0.28318	0.48174	1	0.620825	-1.42913	-0.515133	0.244201	0.412047	1	0.665833	-1.01284	-0.0184094	0.965052	0.988964	1	0.388448	-1.1766	-0.23463	0.684694	0.999978	1	0.518998	-2.11838	-1.08296	0.168882	0.565064	1	0.647617	1.04603	0.0649208	0.907279	0.970588	1	0.530499	-1.25677	-0.329719	0.340988	#N/A	1	0.530499	-1.27272	-0.347917	0.267837	0.900204	1	3	0.170773	0.746453	0.918658	4	0.173127	0.72918	0.907877	5	0.150829	0.471977	0.604861	17	0.21604	0.579298	0.907507	12	0.205159	0.577215	0.885884	8	0.151412	0.315958	0.667255	7	0.120673	0.285653	0.501129	4	0.0736315	0.241258	0.38913	13	0.202743	0.710923	1.06733	15	0.196971	0.540524	0.854148	8	0.144239	0.363875	0.663912	5	0.0892052	0.349014	0.521975	13	0.201978	0.822581	0.96234	14	0.174059	0.472454	0.657922	16	0.212971	0.533106	0.834661	17	0.299639	1.06278	1.35648	12	0.189184	0.66786	0.824054	10	0.126102	0.269072	0.58098	7	0.094813	0.199154	0.443756	7	0.10678	0.355981	0.612001	7	0.120058	0.392905	0.662489	0	0	0	0	2	0.0300744	0.0768254	0.169237	7	0.13483	0.481923	0.828636	6	0.104304	0.356581	0.617986	17	0.16874	0.428938	0.639687	28	0.214178	0.549006	0.805021	9	0.183046	0.710461	0.892117	13	0.251125	0.902065	1.14536
Gm38355	12	complement(85147552..85149121)	ENSMUSG00000102935	0	#N/A	#N/A	#N/A	#N/A	#N/A	0	#N/A	#N/A	#N/A	#N/A	#N/A	0	#N/A	#N/A	#N/A	#N/A	#N/A	0	#N/A	#N/A	#N/A	#N/A	#N/A	0	#N/A	#N/A	#N/A	#N/A	#N/A	0	#N/A	#N/A	#N/A	#N/A	#N/A	0	#N/A	#N/A	#N/A	#N/A	#N/A	0	#N/A	#N/A	#N/A	#N/A	#N/A	0	#N/A	#N/A	#N/A	#N/A	#N/A	0	#N/A	#N/A	#N/A	#N/A	#N/A	0	#N/A	#N/A	#N/A	#N/A	#N/A	0	#N/A	#N/A	#N/A	#N/A	#N/A	0	#N/A	#N/A	#N/A	#N/A	#N/A	0	#N/A	#N/A	#N/A	#N/A	#N/A	0	0	0	0	0	0	0	0	0	0	0	0	0	0	0	0	0	0	0	0	0	0	0	0	0	0	0	0	0	0	0	0	0	0	0	0	0	0	0	0	0	0	0	0	0	0	0	0	0	0	0	0	0	0	0	0	0	0	0	0	0	0	0	0	0	0	0	0	0	0	0	0	0	0	0	0	0	0	0	0	0	0	0	0	0	0	0	0	0	0	0	0	0	0	0	0	0	0	0	0	0	0	0	0	0	0	0	0	0	0	0	0	0	0	0	0
Dlst	12	85157607..85181619	ENSMUSG00000004789	126.044	1.3535	0.436695	0.0724643	0.236681	1	189.435	1.70311	0.768173	0.00157291	0.0128184	1	118.202	-1.16774	-0.223714	0.357619	0.780239	1	118.202	1.43171	0.517744	0.0484836	0.160693	1	156.124	1.88235	0.912537	0.00050564	0.00320604	1	149.615	1.31546	0.395569	0.131644	0.473232	1	122.035	1.40491	0.490482	0.0204567	0.0753249	1	172.779	1.82461	0.867591	4.12193e-05	0.00039279	0.722698	125.489	1.08873	0.122647	0.562196	0.825933	1	126.044	1.03671	0.0520117	0.827548	0.999978	1	189.435	1.03058	0.0434595	0.887602	0.973226	1	189.435	-1.33764	-0.419685	0.20223	0.526793	1	141.255	1.15196	0.204089	0.318857	0.99992	1	141.255	1.18703	0.247354	0.0955912	0.724553	1	522	27.2073	118.924	159.847	889	35.2309	148.387	201.776	1582	43.6956	136.733	191.378	2925	34.0352	91.2633	156.145	2173	34.0163	95.7048	160.419	3209	55.6107	116.045	267.653	3632	57.3292	135.708	260.014	2120	35.732	117.078	206.239	2703	38.5982	135.345	221.923	5191	62.4138	171.274	295.592	3945	65.1267	164.296	327.392	2964	48.419	189.439	309.427	4017	57.1452	232.731	297.363	3551	40.4237	109.723	166.877	2821	34.3813	86.0626	147.161	1487	23.9982	85.1182	118.652	2444	35.2794	124.544	167.832	4595	53.0549	113.207	266.96	4240	52.584	110.452	268.79	2679	37.4181	124.744	234.222	2407	37.7997	123.704	227.801	4468	64.4008	163.335	367.855	3847	52.9672	135.305	325.527	2545	44.8842	160.43	301.269	3040	48.3883	165.424	313.113	7647	69.4988	176.666	287.746	10758	75.3471	193.138	309.3	1714	31.9187	123.887	169.899	1649	29.1666	104.769	145.284
Rps6kl1	12	complement(85182023..85198038)	ENSMUSG00000019235	1.62199	1.41933	0.505214	0.229077	0.4692	1	1.66037	1.2037	0.267478	0.525963	0.714321	1	1.4179	-2.0495	-1.03527	0.01915	0.22293	1	1.48203	1.47513	0.560845	0.183891	0.387461	1	2.03397	1.99807	0.998605	0.0177384	0.0598122	1	1.4179	-1.49664	-0.581727	0.180991	0.548098	1	1.55201	1.46759	0.553447	0.130921	0.290218	1	1.84717	1.62014	0.696117	0.0574577	0.148078	1	1.4179	-1.71263	-0.776218	0.0389214	0.21449	1	1.62199	1.01193	0.0171101	0.966122	0.999978	1	2.03397	1.5346	0.617866	0.221435	0.635545	1	1.66037	-1.88227	-0.912472	0.0555334	0.2708	1	1.52303	1.29361	0.371407	0.266923	#N/A	1	1.52303	1.29095	0.368429	0.150943	0.808987	1	5	0.318077	1.39032	1.5311	6	0.290216	1.22234	1.36181	17	0.573097	1.79335	2.05653	38	0.539677	1.44711	2.02855	23	0.439443	1.23637	1.69794	48	1.01526	2.11859	4.00353	40	0.770615	1.82417	2.86359	16	0.329146	1.07847	1.55652	24	0.418292	1.46675	1.97046	55	0.807123	2.21489	3.13188	22	0.443284	1.11828	1.82576	27	0.538331	2.10621	2.81866	17	0.295171	1.20212	1.25844	23	0.319566	0.867409	1.08087	19	0.282631	0.707477	0.99116	8	0.157581	0.558919	0.638342	11	0.193803	0.684166	0.755383	57	0.803271	1.71399	3.31159	50	0.756841	1.58974	3.16969	23	0.392089	1.30714	2.01086	21	0.402512	1.31727	1.98747	80	1.40739	3.56948	6.58648	29	0.487338	1.24491	2.45393	19	0.408984	1.46184	2.24916	28	0.543967	1.85964	2.88393	25	0.277315	0.704937	0.940717	35	0.299192	0.766923	1.00628	17	0.386395	1.49973	1.68511	16	0.345408	1.24074	1.40967
Pgf	12	complement(85213409..85224564)	ENSMUSG00000004791	0.0149068	-2.67448	-1.41926	0.547375	0.757828	1	0.0421313	1.56213	0.643518	0.688287	0.830319	1	0.125291	3.76168	1.91138	0.179052	#N/A	1	0.0220423	1.61928	0.695351	0.710721	0.848959	1	0.0744016	4.39413	2.13558	0.223146	0.38681	1	0.434046	12.691	3.66573	0.0272096	0.209629	1	0.0149068	1.02203	0.0314435	0.985623	0.993288	1	0.0582665	2.99054	1.5804	0.327491	0.503523	1	0.279668	8.09262	3.01661	0.0518419	0.254265	1	0.0220423	4.97842	2.31569	0.321909	0.999978	1	0.0744016	2.47116	1.30519	0.390877	#N/A	1	0.434046	7.58866	2.92384	0.0274448	0.181512	1	0.17683	2.9108	1.54142	0.0693909	#N/A	1	0.17683	3.08473	1.62515	0.0581545	0.642107	1	0	0	0	0	0	0	0	0	0	0	0	0	0	0	0	0	1	0.0264915	0.0745338	0.0738236	0	0	0	0	0	0	0	0	0	0	0	0	0	0	0	0	0	0	0	0	1	0.0279377	0.0704788	0.0829891	0	0	0	0	1	0.0240745	0.0980465	0.0740262	2	0.0385297	0.104582	0.0939889	1	0.0206252	0.0516287	0.0521663	0	0	0	0	4	0.0977147	0.344954	0.274685	0	0	0	0	2	0.0419756	0.0881692	0.126788	0	0	0	0	0	0	0	0	0	0	0	0	5	0.116502	0.297606	0.423092	0	0	0	0	0	0	0	0	2	0.0307607	0.0781938	0.0752573	1	0.0118526	0.030382	0.0287507	1	0.0315148	0.122319	0.0991241	14	0.419056	1.50529	1.23346
Eif2b2	12	85266255..85273402	ENSMUSG00000004788	16.2602	-1.27716	-0.352937	0.230946	0.471391	1	16.2602	-1.31068	-0.390311	0.184636	0.377504	1	16.2602	-1.7377	-0.797178	0.00683204	0.124953	1	16.2602	-1.20731	-0.271797	0.379944	0.600371	1	16.2602	-1.26923	-0.343955	0.270147	0.438378	1	16.2602	-1.26865	-0.343294	0.266092	0.644525	1	16.2602	-1.22551	-0.293382	0.237848	0.430301	1	16.2602	-1.25802	-0.331159	0.183804	0.342835	1	16.2602	-1.45749	-0.543491	0.0285509	0.178612	1	10.9262	1.02293	0.0327047	0.916932	0.999978	1	12.5436	-1.05778	-0.0810432	0.822445	0.953798	1	13.3617	-1.01983	-0.0283348	0.935533	0.98179	1	11.1665	1.09242	0.127528	0.546735	#N/A	1	11.1665	1.10166	0.139674	0.451619	0.946529	1	33	3.77221	16.4885	10.1052	38	3.30273	13.9105	8.62483	91	5.5124	17.2495	11.0085	225	5.74186	15.3964	12.0111	189	6.48868	18.2559	13.9527	85	3.23054	6.74131	7.08959	106	3.66947	8.68624	7.58853	102	3.77041	12.354	9.92281	145	4.54105	15.9233	11.9049	119	3.13794	8.61105	6.77624	118	4.2723	10.7778	9.79271	90	3.22439	12.6154	9.39555	143	4.46151	18.1701	10.5857	120	2.99595	8.13201	5.63933	115	3.07386	7.69444	5.99913	84	2.97313	10.5453	6.70259	123	3.89398	13.7466	8.44656	133	3.3679	7.18631	7.72703	92	2.50232	5.25609	5.83223	130	3.98217	13.2757	11.3657	137	4.71846	15.4417	12.9658	78	2.4657	6.25359	6.42182	77	2.32511	5.93952	6.51561	95	3.67448	13.1337	11.2458	114	3.9796	13.6049	11.7417	181	3.60772	9.17084	6.81079	307	4.71565	12.0877	8.82648	109	4.45173	17.2786	10.8045	107	4.15065	14.9095	9.42716
Mlh3	12	complement(85281294..85317373)	ENSMUSG00000021245	5.79855	-1.96837	-0.977002	0.00202281	0.0184278	1	5.79855	1.00985	0.0141434	0.963762	0.983104	1	6.28541	1.07474	0.103983	0.737444	0.9406	1	5.79855	-2.21325	-1.14617	0.000170824	0.00195154	1	5.79855	-2.05425	-1.03861	0.000714503	0.00427818	1	6.19696	1.09464	0.130456	0.66163	0.896632	1	5.79855	-2.06218	-1.04417	0.000379457	0.00315973	1	5.79855	-1.30334	-0.38221	0.190876	0.350824	1	6.24119	1.08961	0.123815	0.669775	0.881202	1	2.35297	-1.15095	-0.202823	0.533843	0.999978	1	5.47196	-2.2278	-1.15562	0.00449298	0.0737726	1	6.19696	1.04604	0.0649425	0.862237	0.953573	1	4.70345	-1.30821	-0.387598	0.15152	0.99992	1	4.70345	-1.34561	-0.428256	0.0411055	0.59061	1	48	1.58417	6.92446	14.6985	50	1.2547	5.28456	11.3485	102	1.78393	5.58232	12.3392	303	2.2325	5.98631	16.175	187	1.85359	5.21509	13.805	93	1.02051	2.12954	7.75684	126	1.25935	2.98109	9.02032	55	0.586989	1.92331	5.35054	75	0.678154	2.37796	6.15769	434	3.30419	9.06728	24.7134	161	1.683	4.24572	13.3612	75	0.775792	3.03527	7.82962	151	1.36019	5.53957	11.1779	361	2.60219	7.06321	16.965	339	2.61616	6.54873	17.6844	181	1.84966	6.56049	14.4425	154	1.40763	4.96922	10.5754	126	0.921205	1.96564	7.32035	97	0.761737	1.60002	6.14919	64	0.566025	1.887	5.59544	60	0.596636	1.95256	5.67847	104	0.9492	2.40739	8.56243	113	0.985166	2.51662	9.56187	39	0.435528	1.55671	4.61669	35	0.352761	1.20598	3.60492	521	2.99827	7.62161	19.6045	623	2.76293	7.08224	17.9117	121	1.42681	5.53792	11.994	113	1.26558	4.54607	9.95579
Acyp1	12	complement(85319172..85335212)	ENSMUSG00000008822	9.75723	-1.84157	-0.880938	0.0348635	0.146068	1	9.75723	-2.39299	-1.25881	0.00276081	0.0199031	1	9.75723	-1.39195	-0.477109	0.245452	0.69077	1	9.75723	-1.6639	-0.734571	0.0348063	0.128343	1	9.75723	-2.93644	-1.55407	2.18895e-05	0.000212582	0.371487	9.75723	-1.23237	-0.301436	0.378488	0.73743	1	9.75723	-1.73163	-0.792127	0.00995362	0.0438809	1	9.75723	-2.56869	-1.36103	1.38601e-05	0.000153257	0.243009	9.75723	-1.30477	-0.383792	0.205978	0.525119	1	4.5407	1.12361	0.168143	0.649856	0.999978	1	4.28513	-1.29162	-0.369179	0.446148	0.812392	1	8.77864	1.9189	0.940279	0.0213897	0.15701	1	5.59697	1.05778	0.0810441	0.764087	#N/A	1	5.59697	1.03323	0.0471652	0.82922	0.991425	1	12	1.59536	6.97338	3.67463	18	1.81953	7.66353	4.08544	31	2.18402	6.83429	3.75014	195	5.78763	15.5192	10.4096	105	4.19257	11.7958	7.75148	58	2.56378	5.34994	4.8376	28	1.12733	2.66858	2.00452	43	1.84864	6.0572	4.18315	32	1.16556	4.08706	2.62728	63	1.93212	5.30207	3.58742	17	0.715854	1.80589	1.41081	28	1.1667	4.5647	2.92306	37	1.34259	5.46787	2.73897	78	2.26487	6.14762	3.66557	45	1.39893	3.50177	2.34748	72	2.9639	10.5125	5.74507	90	3.3138	11.6984	6.18041	72	2.12049	4.52463	4.18306	73	2.30927	4.85058	4.62774	38	1.35381	4.51329	3.32229	32	1.28182	4.19489	3.02852	28	1.02944	2.61089	2.30527	26	0.913107	2.33254	2.20008	19	0.854717	3.05502	2.24916	18	0.730807	2.49839	1.85396	121	2.80502	7.13037	4.55307	206	3.68015	9.43338	5.92265	47	2.23252	8.66517	4.65883	61	2.75206	9.88566	5.37436
Zc2hc1c	12	85321060..85346132	ENSMUSG00000045064	1.98509	-2.86459	-1.51833	0.000128312	0.0019593	1	1.98509	-1.46481	-0.550716	0.141911	0.32188	1	1.98509	-1.04855	-0.0683989	0.851946	0.970355	1	1.98509	-2.53436	-1.34162	0.000722997	0.00647027	1	1.98509	-1.75207	-0.809057	0.0397071	0.112546	1	1.98509	-1.17214	-0.229141	0.542749	0.838683	1	1.98509	-2.66115	-1.41205	8.14019e-06	0.000120176	0.142722	1.98509	-1.55955	-0.641131	0.0377413	0.107998	1	1.98509	-1.10443	-0.143298	0.634088	0.863018	1	0.571001	1.085	0.117699	0.798939	0.999978	1	1.26139	-1.29551	-0.373519	0.453707	0.816016	1	1.66315	1.2163	0.282504	0.483164	0.772566	1	1.24092	-1.12508	-0.170031	0.56295	#N/A	1	1.24092	-1.10616	-0.145562	0.51905	0.958251	1	11	0.435694	1.90443	3.36841	25	0.752899	3.17108	5.67423	16	0.335835	1.0509	1.93556	84	0.742773	1.9917	4.48415	54	0.642384	1.80735	3.98648	21	0.276555	0.5771	1.75155	24	0.287883	0.681465	1.71816	6	0.0768505	0.251806	0.583695	16	0.173626	0.608823	1.31364	39	0.356343	0.977868	2.22079	49	0.614727	1.55078	4.06646	21	0.260694	1.01996	2.19229	34	0.367562	1.49695	2.51689	85	0.735324	1.99591	3.99453	60	0.555705	1.39103	3.12998	41	0.502835	1.78348	3.2715	66	0.724	2.55588	4.5323	24	0.210584	0.449337	1.39435	20	0.188491	0.395924	1.26788	23	0.244124	0.813857	2.01086	16	0.190944	0.624886	1.51426	43	0.471	1.19457	3.54023	21	0.219724	0.561288	1.77698	12	0.160828	0.574848	1.42052	18	0.217728	0.744339	1.85396	80	0.552523	1.40452	3.01029	131	0.697237	1.78724	3.76635	34	0.481158	1.86753	3.37022	33	0.443561	1.59331	2.90744
Nek9	12	complement(85346288..85386136)	ENSMUSG00000034290	15.5657	-1.00467	-0.00672621	0.980864	0.995873	1	17.322	1.09332	0.128716	0.645834	0.801716	1	17.1705	1.05639	0.0791452	0.77727	0.952618	1	15.5657	-1.1158	-0.158078	0.584382	0.765286	1	15.5657	-1.15665	-0.20995	0.468608	0.630616	1	16.7285	1.04739	0.0668012	0.816822	0.95592	1	15.5657	-1.04771	-0.0672393	0.782836	0.879945	1	15.5657	1.00519	0.0074616	0.975606	0.985782	1	16.9495	1.05623	0.07892	0.745949	0.915045	1	13.0999	-1.13654	-0.184643	0.528744	0.999978	1	17.322	-1.36936	-0.4535	0.171763	0.570936	1	17.322	-1.0785	-0.109026	0.721218	0.895508	1	15.8641	-1.14985	-0.20144	0.303871	0.99992	1	15.8641	-1.15226	-0.204461	0.246784	0.891765	1	99	3.3723	14.7404	30.3157	146	3.78139	15.9266	33.1375	270	4.87385	15.2514	32.6625	797	6.0609	16.2519	42.5461	544	5.56547	15.6585	40.1601	264	2.98999	6.23933	22.0194	418	4.31204	10.2073	29.9246	463	5.1001	16.7108	45.0418	588	5.4875	19.242	48.2763	555	4.36113	11.9677	31.6035	344	3.71147	9.36298	28.5482	461	4.9217	19.2561	48.1261	758	7.04731	28.7011	56.1118	696	5.17811	14.0551	32.7081	599	4.77114	11.943	31.2476	573	6.04364	21.4359	45.7212	638	6.0189	21.248	43.8122	473	3.56925	7.61595	27.4803	328	2.65851	5.58416	20.7932	476	4.34503	14.4854	41.6161	416	4.26954	13.9726	39.3708	237	2.23256	5.66229	19.5125	249	2.24058	5.72359	21.07	375	4.32228	15.4492	44.3912	385	4.00501	13.6918	39.6541	867	5.1497	13.0906	32.6241	1063	4.86569	12.4723	30.562	464	5.64715	21.9185	45.9936	468	5.40987	19.4327	41.2328
Tmed10	12	complement(85387388..85421621)	ENSMUSG00000021248	77.7729	-1.41759	-0.503436	0.0667749	0.224628	1	77.7729	-1.42576	-0.511727	0.0622673	0.190279	1	77.7729	-1.43528	-0.52133	0.0571587	0.38636	1	77.7729	-1.29959	-0.378056	0.161362	0.357257	1	77.7729	-1.16279	-0.217588	0.42069	0.589177	1	77.7729	-1.38422	-0.469073	0.0820331	0.376046	1	77.7729	-1.33455	-0.416354	0.037611	0.118032	1	77.7729	-1.25195	-0.324182	0.105582	0.23145	1	77.7729	-1.39419	-0.479426	0.0165279	0.127831	1	41.9817	1.06923	0.0965671	0.675221	0.999978	1	49.0919	1.14203	0.191595	0.496382	0.839969	1	53.402	-1.00377	-0.00543051	0.985171	0.995819	1	47.8172	1.08895	0.122938	0.43347	0.99992	1	47.8172	1.08749	0.120999	0.345091	0.924592	1	230	26.324	115.063	70.4305	267	23.235	97.8618	60.6008	504	30.5683	95.6551	60.97	538	13.7466	36.8606	28.7199	449	15.4341	43.424	33.1468	427	16.249	33.9074	35.6148	518	17.9543	42.5008	37.0835	392	14.5083	47.5374	38.1347	400	12.5427	43.9811	32.841	653	17.2406	47.3112	37.1839	502	18.198	45.9084	41.6605	308	11.0484	43.2265	32.1537	471	14.7132	59.9215	34.8663	759	18.973	51.4991	35.6688	656	17.5563	43.9465	34.2211	449	15.9119	56.4374	35.8269	515	16.3244	57.6286	35.3657	663	16.8098	35.8682	38.519	597	16.2581	34.15	37.8461	478	14.6604	48.8746	41.7909	387	13.3454	43.6744	36.6262	469	14.8443	37.6486	38.6133	550	16.6286	42.478	46.5401	336	13.0123	46.5099	39.7745	461	16.113	55.0851	47.4819	923	18.4203	46.8246	34.7313	1314	20.2088	51.8013	37.7785	408	16.6842	64.7567	40.4426	360	13.9822	50.2254	31.7176
Gm47817	12	complement(85407267..85410419)	ENSMUSG00000113752	0	#N/A	#N/A	#N/A	#N/A	#N/A	0	#N/A	#N/A	#N/A	#N/A	#N/A	0	#N/A	#N/A	#N/A	#N/A	#N/A	0	#N/A	#N/A	#N/A	#N/A	#N/A	0	#N/A	#N/A	#N/A	#N/A	#N/A	0	#N/A	#N/A	#N/A	#N/A	#N/A	0	#N/A	#N/A	#N/A	#N/A	#N/A	0	#N/A	#N/A	#N/A	#N/A	#N/A	0	#N/A	#N/A	#N/A	#N/A	#N/A	0	#N/A	#N/A	#N/A	#N/A	#N/A	0	#N/A	#N/A	#N/A	#N/A	#N/A	0	#N/A	#N/A	#N/A	#N/A	#N/A	0	#N/A	#N/A	#N/A	#N/A	#N/A	0	#N/A	#N/A	#N/A	#N/A	#N/A	0	0	0	0	0	0	0	0	0	0	0	0	0	0	0	0	0	0	0	0	0	0	0	0	0	0	0	0	0	0	0	0	0	0	0	0	0	0	0	0	0	0	0	0	0	0	0	0	0	0	0	0	0	0	0	0	0	0	0	0	0	0	0	0	0	0	0	0	0	0	0	0	0	0	0	0	0	0	0	0	0	0	0	0	0	0	0	0	0	0	0	0	0	0	0	0	0	0	0	0	0	0	0	0	0	0	0	0	0	0	0	0	0	0	0	0
Fos	12	85520664..85524047	ENSMUSG00000021250	1.85709	4.51979	2.17626	0.000175642	0.00250595	1	8.76739	16.3341	4.02981	1.18979e-12	1.43878e-10	2.02585e-08	3.12397	5.78044	2.53118	9.91179e-06	0.000897445	0.168768	2.49046	6.54226	2.70979	2.60604e-06	5.12421e-05	0.0442272	10.8703	28.9636	4.85617	1.35551e-17	1.08792e-15	2.30043e-13	4.79721	8.94678	3.16137	3.30484e-08	4.31931e-06	0.000560865	2.17378	5.58397	2.48129	4.19349e-06	6.66769e-05	0.0735245	9.81883	22.9794	4.52227	2.44253e-17	2.60591e-15	4.28249e-13	3.96059	7.37433	2.88251	7.64168e-08	8.65134e-06	0.00133982	2.49046	1.42413	0.510083	0.247455	0.999978	1	10.8703	1.64084	0.714439	0.0765496	0.385798	1	8.76739	-1.86351	-0.898019	0.0897884	0.34673	1	6.05265	1.61536	0.691854	0.0820547	#N/A	1	6.05265	1.55103	0.633229	0.0271449	0.513137	1	0	0	0	0	3	0.198525	0.836153	0.680907	9	0.415094	1.29892	1.08875	7	0.136011	0.364704	0.37368	2	0.0522792	0.147088	0.147647	43	1.24431	2.59656	3.5865	13	0.342646	0.811098	0.930668	30	0.844334	2.76652	2.91847	15	0.357671	1.25418	1.23154	60	1.20463	3.30571	3.41659	83	2.28803	5.77204	6.88809	84	2.29134	8.96483	8.76918	176	4.18083	17.027	13.0286	90	1.7108	4.64369	4.2295	26	0.529133	1.32452	1.35632	22	0.592874	2.10284	1.75544	52	1.25342	4.42483	3.5709	64	1.23393	2.63293	3.71827	32	0.662689	1.39197	2.0286	30	0.699685	2.33259	2.62286	42	1.10137	3.60436	3.97493	216	5.19881	13.1854	17.7835	144	3.3107	8.45721	12.185	141	4.15237	14.8419	16.6911	77	2.04658	6.9966	7.93082	168	2.54957	6.48104	6.32162	20	0.233904	0.599568	0.575015	30	0.932885	3.62084	2.97372	80	2.3628	8.48739	7.04835
Jdp2	12	85645801..85686652	ENSMUSG00000034271	2.28568	2.54418	1.3472	0.00857893	0.0541191	1	2.23379	1.93946	0.955656	0.0639307	0.193822	1	1.47174	1.24658	0.317973	0.54122	0.874285	1	2.36378	3.07611	1.62111	0.000436863	0.00428663	1	2.54651	3.32374	1.73281	0.000185186	0.00136532	1	1.48667	1.3963	0.481607	0.306727	0.68364	1	2.32473	2.79487	1.48278	0.000516523	0.00406828	1	2.39015	2.60766	1.38275	0.00125365	0.00712568	1	1.4792	1.30361	0.38251	0.376281	0.698989	1	2.36378	1.14671	0.197504	0.618518	0.999978	1	2.54651	1.54032	0.623232	0.208943	0.620579	1	2.23379	-1.48312	-0.568636	0.257733	0.5915	1	2.13232	1.27114	0.346117	0.292588	#N/A	1	2.13232	1.24494	0.316082	0.253471	0.897916	1	4	0.341651	1.49337	1.22488	9	0.584485	2.46175	2.04272	6	0.271576	0.849822	0.725834	14	0.266956	0.715825	0.747359	13	0.333487	0.938266	0.959707	50	1.41993	2.96303	4.17035	38	0.982929	2.32675	2.72041	19	0.524787	1.7195	1.84837	26	0.608419	2.13343	2.13467	24	0.472878	1.29766	1.36664	26	0.703386	1.77444	2.15772	17	0.455088	1.78052	1.77471	43	1.00243	4.08253	3.18312	46	0.858128	2.32924	2.16174	10	0.199723	0.499942	0.521663	5	0.132235	0.469018	0.398963	31	0.733315	2.58876	2.12881	75	1.41909	3.028	4.35735	51	1.03649	2.17714	3.23308	27	0.61799	2.06024	2.36058	26	0.669104	2.18972	2.46067	43	1.01568	2.57599	3.54023	58	1.30864	3.34294	4.90786	18	0.520219	1.85942	2.13078	27	0.70427	2.40767	2.78094	62	0.923393	2.34727	2.33298	34	0.390232	1.00028	0.977525	7	0.21362	0.829129	0.693869	17	0.492745	1.76998	1.49777
Batf	12	85733443..85755861	ENSMUSG00000034266	1.89731	2.08608	1.0608	0.106778	0.301704	1	1.66836	1.43643	0.522491	0.434443	0.640936	1	1.05647	-1.28665	-0.363621	0.597377	0.896048	1	1.31278	1.6915	0.758303	0.279309	0.499437	1	1.1211	1.38835	0.473373	0.511043	0.667853	1	1.63625	1.31748	0.397778	0.570948	0.852531	1	1.60505	1.91399	0.936584	0.10896	0.254767	1	1.39473	1.44369	0.529763	0.371777	0.546688	1	1.25514	1.03933	0.0556507	0.925097	0.977957	1	1.89731	-1.25629	-0.329172	0.558259	0.999978	1	1.66836	-1.116	-0.158336	0.83584	0.957898	1	1.66836	-1.11269	-0.154054	0.823595	0.937755	1	1.4799	1.00747	0.0107307	0.979477	#N/A	1	1.4799	1.0528	0.0742369	0.847982	0.992227	1	1	0.192112	0.839727	0.306219	0	0	0	0	8	0.814444	2.54858	0.967778	8	0.343109	0.920025	0.427062	6	0.346192	0.974013	0.442942	17	1.08587	2.26593	1.41792	18	1.04723	2.47896	1.28862	4	0.248497	0.814216	0.38913	11	0.578966	2.03015	0.903128	17	0.753386	2.06742	0.968035	3	0.182546	0.460511	0.248967	4	0.240845	0.942301	0.41758	15	0.786517	3.2032	1.11039	15	0.629385	1.70836	0.704917	4	0.179688	0.449791	0.208665	1	0.0594849	0.210985	0.0797927	6	0.319235	1.12697	0.412027	20	0.851156	1.81617	1.16196	15	0.685674	1.44025	0.950906	5	0.257406	0.858134	0.437144	6	0.347298	1.13657	0.567847	16	0.850036	2.15589	1.3173	2	0.101497	0.259276	0.169237	2	0.130009	0.464694	0.236753	8	0.469349	1.60455	0.823981	11	0.368484	0.936688	0.413915	13	0.335597	0.860239	0.37376	2	0.137279	0.532825	0.198248	18	1.17348	4.21525	1.58588
Flvcr2	12	85793313..85860359	ENSMUSG00000034258	1.67216	1.14781	0.198886	0.684119	0.851064	1	5.41397	3.62365	1.85744	9.75396e-05	0.00141473	1	3.39948	2.15722	1.10917	0.020439	0.231149	1	1.67216	-1.41542	-0.501228	0.322799	0.545251	1	2.47578	2.34466	1.22938	0.0124465	0.0452892	1	3.69775	2.47191	1.30563	0.0074819	0.0979607	1	1.67216	-1.06046	-0.08469	0.83485	0.909353	1	3.94487	3.08117	1.62348	4.5515e-05	0.000427278	0.798014	3.54862	2.34347	1.22865	0.00201343	0.0314968	1	1.39801	-1.65277	-0.724886	0.0990291	0.999978	1	5.41397	-1.65007	-0.722528	0.0729671	0.379215	1	5.41397	-1.49196	-0.57721	0.121727	0.407289	1	3.40382	-1.28239	-0.358836	0.265156	#N/A	1	3.40382	-1.29417	-0.372033	0.105947	0.744098	1	6	0.320466	1.40077	1.83732	12	0.487326	2.05253	2.72363	47	1.33029	4.16277	5.6857	12	0.143087	0.383679	0.640594	8	0.128331	0.361061	0.590589	46	0.816888	1.70463	3.83672	24	0.388202	0.918936	1.71816	18	0.310892	1.01866	1.75108	38	0.556058	1.94983	3.1199	213	2.62437	7.20173	12.1289	66	1.11653	2.81669	5.47728	68	1.13832	4.45364	7.09886	121	1.76392	7.1838	8.95717	107	1.2482	3.38804	5.02841	75	0.936691	2.34471	3.91247	78	1.28997	4.57533	6.22383	63	0.931916	3.28987	4.32629	32	0.378622	0.80789	1.85914	19	0.241467	0.507197	1.20448	17	0.243318	0.811168	1.48629	19	0.30576	1.00064	1.79818	68	1.00439	2.54737	5.59851	100	1.41092	3.6042	8.46183	27	0.487961	1.74412	3.19617	36	0.587199	2.00744	3.70791	186	1.73227	4.40344	6.99893	268	1.92347	4.93046	7.7052	35	0.667911	2.59239	3.46934	44	0.797505	2.86471	3.87659
Erg28	12	complement(85862222..85871324)	ENSMUSG00000021252	63.6296	1.25822	0.331381	0.298975	0.545459	1	62.1618	-1.5702	-0.650947	0.0421031	0.145603	1	145.694	2.2514	1.17082	0.000233651	0.0119414	1	62.1618	1.04625	0.0652245	0.82065	0.914917	1	62.1618	-1.23075	-0.299539	0.299759	0.470824	1	117.608	1.80619	0.85295	0.00293684	0.0529427	1	62.1618	1.16513	0.220491	0.379166	0.577038	1	62.1618	-1.36092	-0.444585	0.0770512	0.183782	1	131.651	2.04032	1.02879	3.91902e-05	0.00156957	0.687122	63.6296	-1.22714	-0.295302	0.264715	0.999978	1	37.7858	1.19461	0.25654	0.47866	0.830364	1	117.608	2.74986	1.45936	1.17435e-05	0.000681686	0.194425	82.3697	-1.1518	-0.203885	0.43926	0.99992	1	82.3697	-1.08244	-0.11429	0.509933	0.957831	1	85	11.6989	51.1364	26.0287	110	11.5114	48.4839	24.9666	232	16.9212	52.9503	28.0656	876	26.9166	72.175	46.7633	740	30.5894	86.0634	54.6295	829	37.9364	79.1634	69.1443	570	23.7584	56.24	40.8062	397	17.6695	57.8953	38.6211	463	17.4588	61.2196	38.0135	649	20.6057	56.5456	36.9562	328	14.2988	36.0716	27.2204	141	6.08233	23.797	14.7197	227	8.52739	34.7289	16.8039	2061	61.955	168.166	96.8555	1837	59.1209	147.99	95.8295	1049	44.705	158.562	83.7025	803	30.609	108.056	55.143	712	21.7086	46.3211	41.3658	770	25.2168	52.9677	48.8132	381	14.0523	46.8472	33.3103	308	12.7725	41.7994	29.1495	365	13.8926	35.2349	30.0508	490	17.8153	45.5094	41.463	181	8.42939	30.1293	21.4262	243	10.2138	34.9175	25.0284	1628	39.0709	99.3185	61.2595	1907	35.2694	90.4065	54.8277	633	31.128	120.818	62.7455	953	44.5113	159.889	83.9634
Ttll5	12	85871433..86108667	ENSMUSG00000012609	2.60468	-2.83366	-1.50267	0.000108499	0.00171258	1	2.60468	-1.64586	-0.718846	0.0590936	0.183459	1	2.60468	1.03064	0.0435343	0.907891	0.980858	1	2.60468	-2.23738	-1.16181	0.000180907	0.00204974	1	2.60468	-2.61641	-1.38759	1.25408e-05	0.000130112	0.21283	2.60468	1.08457	0.117118	0.696586	0.911353	1	2.60468	-2.52809	-1.33805	1.33787e-05	0.000185169	0.234569	2.60468	-1.99323	-0.995108	0.00115556	0.00665303	1	2.60468	1.03979	0.0562921	0.85175	0.955113	1	0.757461	1.17738	0.235584	0.511614	0.999978	1	1.35185	-1.7602	-0.815738	0.082921	0.400859	1	2.55541	1.64687	0.719729	0.0846673	0.336536	1	1.54685	-1.10839	-0.148466	0.623613	#N/A	1	1.54685	-1.12954	-0.175732	0.430163	0.94237	1	43	0.844745	3.69241	13.1674	51	0.761789	3.20852	11.5754	84	0.874487	2.73646	10.1617	151	0.66225	1.77578	8.0608	97	0.572323	1.61023	7.16089	55	0.359248	0.749657	4.58738	59	0.351014	0.830907	4.2238	18	0.11435	0.374675	1.75108	43	0.231436	0.811536	3.53041	198	0.897299	2.46235	11.2748	89	0.553789	1.39705	7.38603	28	0.1724	0.674514	2.92306	40	0.214477	0.873484	2.96105	246	1.05551	2.86501	11.5606	207	0.950893	2.38026	10.7984	144	0.875936	3.10682	11.4901	106	0.576725	2.03596	7.27915	82	0.356858	0.761452	4.76404	62	0.289815	0.608754	3.93041	46	0.242164	0.807321	4.02172	44	0.260439	0.852318	4.16421	32	0.173848	0.44092	2.63459	61	0.316561	0.808658	5.16172	36	0.239304	0.855347	4.26156	23	0.137987	0.471731	2.36895	304	1.04136	2.64715	11.4391	373	0.98466	2.52399	10.724	101	0.708922	2.75156	10.0115	96	0.639998	2.29893	8.45801
Tgfb3	12	complement(86103519..86125815)	ENSMUSG00000021253	1.12447	1.67982	0.748303	0.143684	0.358369	1	0.778275	-1.96131	-0.971816	0.0784899	0.221688	1	0.778275	-2.02253	-1.01616	0.0609205	0.397732	1	0.778275	1.32818	0.409455	0.405801	0.623991	1	0.778275	-1.36497	-0.448866	0.39239	0.562633	1	0.778275	-1.8945	-0.921813	0.0739935	0.356993	1	0.947541	1.51733	0.601534	0.152744	0.32232	1	0.778275	-1.59836	-0.67659	0.126411	0.26312	1	0.778275	-1.95033	-0.963722	0.0274148	0.174798	1	1.12447	-1.27425	-0.349648	0.392122	0.999978	1	0.436685	1.34144	0.423786	0.564488	0.870957	1	0.436685	-1.00347	-0.00500321	0.994195	0.998568	1	0.669145	-1.06471	-0.0904601	0.821361	#N/A	1	0.669145	-1.00487	-0.00700442	0.982209	0.999829	1	2	0.108464	0.474099	0.612439	3	0.123704	0.52102	0.680907	18	0.517303	1.61876	2.1775	21	0.254251	0.681758	1.12104	13	0.211744	0.595742	0.959707	23	0.414722	0.865418	1.91836	27	0.44344	1.04969	1.93293	25	0.438432	1.43655	2.43206	22	0.326877	1.1462	1.80626	9	0.112593	0.308976	0.512489	2	0.0343544	0.0866663	0.165978	4	0.067989	0.266006	0.41758	18	0.266435	1.08509	1.33247	11	0.130292	0.353657	0.516939	4	0.0507247	0.126973	0.208665	13	0.218299	0.774275	1.0373	10	0.150197	0.530228	0.686712	30	0.360414	0.769039	1.74294	25	0.322603	0.677623	1.58484	15	0.217992	0.726738	1.31143	17	0.27778	0.909068	1.6089	5	0.0749875	0.190186	0.411655	13	0.186238	0.475748	1.10004	5	0.0917521	0.32795	0.591883	13	0.215303	0.736052	1.33897	8	0.0756514	0.192306	0.301029	33	0.240486	0.61644	0.948774	9	0.174389	0.67686	0.892117	3	0.0552112	0.198323	0.264313
Gm37804	12	86115947..86116553	ENSMUSG00000103301	0	#N/A	#N/A	#N/A	#N/A	#N/A	0	#N/A	#N/A	#N/A	#N/A	#N/A	0	#N/A	#N/A	#N/A	#N/A	#N/A	0	#N/A	#N/A	#N/A	#N/A	#N/A	0	#N/A	#N/A	#N/A	#N/A	#N/A	0	#N/A	#N/A	#N/A	#N/A	#N/A	0	#N/A	#N/A	#N/A	#N/A	#N/A	0	#N/A	#N/A	#N/A	#N/A	#N/A	0	#N/A	#N/A	#N/A	#N/A	#N/A	0	#N/A	#N/A	#N/A	#N/A	#N/A	0	#N/A	#N/A	#N/A	#N/A	#N/A	0	#N/A	#N/A	#N/A	#N/A	#N/A	0	#N/A	#N/A	#N/A	#N/A	#N/A	0	#N/A	#N/A	#N/A	#N/A	#N/A	0	0	0	0	0	0	0	0	0	0	0	0	0	0	0	0	0	0	0	0	0	0	0	0	0	0	0	0	0	0	0	0	0	0	0	0	0	0	0	0	0	0	0	0	0	0	0	0	0	0	0	0	0	0	0	0	0	0	0	0	0	0	0	0	0	0	0	0	0	0	0	0	0	0	0	0	0	0	0	0	0	0	0	0	0	0	0	0	0	0	0	0	0	0	0	0	0	0	0	0	0	0	0	0	0	0	0	0	0	0	0	0	0	0	0	0
Ift43	12	86129315..86209233	ENSMUSG00000007867	5.58437	1.11297	0.154412	0.709033	0.864669	1	5.58437	-1.41455	-0.50034	0.238697	0.445318	1	5.58437	-1.32954	-0.410926	0.323368	0.757549	1	5.58437	1.28859	0.365792	0.398816	0.618072	1	5.58437	-1.48613	-0.571559	0.213562	0.374894	1	5.58437	-1.14444	-0.194639	0.656024	0.894456	1	5.58437	1.20279	0.266385	0.437292	0.631016	1	5.58437	-1.41803	-0.503883	0.154867	0.304678	1	5.58437	-1.23108	-0.299919	0.384146	0.704151	1	4.79267	1.1516	0.203637	0.624908	0.999978	1	3.5804	-1.11784	-0.160713	0.781996	0.942454	1	4.95029	1.19968	0.262646	0.579716	0.830797	1	4.18189	1.11589	0.158189	0.586798	#N/A	1	4.18189	1.08782	0.121443	0.631574	0.974729	1	6	1.28749	5.62764	1.83732	13	2.12101	8.93331	2.9506	14	1.59198	4.98165	1.69361	37	1.77248	4.75279	1.97516	20	1.28894	3.62644	1.47647	26	1.85498	3.87086	2.16858	37	2.40441	5.69163	2.64882	9	0.624511	2.04625	0.875542	31	1.82246	6.39051	2.54518	17	0.841502	2.30923	0.968035	22	1.49524	3.77206	1.82576	15	1.0088	3.94692	1.56592	18	1.05421	4.29341	1.33247	29	1.35913	3.68913	1.36284	26	1.30457	3.26559	1.35632	21	1.39529	4.94888	1.67565	20	1.18858	4.19593	1.37342	44	2.09155	4.46289	2.55631	39	1.99126	4.18262	2.47236	24	1.38006	4.6008	2.09829	28	1.81028	5.92436	2.64995	7	0.415387	1.05352	0.576317	8	0.453473	1.1584	0.676947	20	1.45215	5.19044	2.36753	17	1.11402	3.80846	1.75096	45	1.68374	4.28008	1.69329	36	1.03804	2.66082	1.03503	23	1.76335	6.84416	2.27985	23	1.67482	6.01612	2.0264
Gpatch2l	12	86288632..86338558	ENSMUSG00000021254	7.8328	1.20977	0.274733	0.297941	0.544762	1	9.72784	1.38544	0.470347	0.073724	0.213237	1	7.8328	-1.32401	-0.404916	0.126347	0.537111	1	7.8328	1.30609	0.385256	0.14571	0.334214	1	7.8328	1.46911	0.554944	0.0365229	0.105589	1	7.8328	-1.07894	-0.10962	0.679693	0.903741	1	7.8328	1.26389	0.337868	0.10129	0.24168	1	8.76149	1.44768	0.533742	0.00960235	0.0370893	1	7.8328	-1.18972	-0.250626	0.225265	0.551656	1	7.23778	1.05972	0.0836861	0.747713	0.999978	1	9.72784	-1.01077	-0.0154538	0.957276	0.989144	1	9.72784	-1.55527	-0.637163	0.040984	0.228139	1	7.53883	1.0718	0.100041	0.618483	0.99992	1	7.53883	1.09422	0.129904	0.378795	0.932417	1	53	2.23278	9.75954	16.2296	75	2.40236	10.1183	17.0227	102	2.27712	7.12562	12.3392	214	2.01266	5.39683	11.4239	190	2.404	6.76367	14.0265	187	2.6193	5.4658	15.5971	264	3.36813	7.9729	18.8997	168	2.28868	7.49901	16.3435	198	2.28529	8.0134	16.2563	284	2.75996	7.57381	16.1719	302	4.0297	10.1658	25.0627	195	2.5747	10.0735	20.357	237	2.72509	11.0983	17.5442	235	2.16226	5.8691	11.0437	209	2.05883	5.15362	10.9028	123	1.60445	5.69077	9.8145	143	1.66844	5.88996	9.81998	378	3.52765	7.52719	21.961	300	3.00721	6.3166	19.0181	163	1.84014	6.13463	14.2509	169	2.14513	7.02017	15.9944	258	3.00575	7.62328	21.2414	234	2.60409	6.65217	19.8007	179	2.5516	9.12021	21.1894	177	2.27717	7.78488	18.2306	332	2.43882	6.19949	12.4927	521	2.94936	7.56012	14.9791	100	1.50518	5.84211	9.91241	142	2.03006	7.29214	12.5108
Esrrb	12	86407891..86568402	ENSMUSG00000021255	0.27537	-1.40602	-0.49162	0.46491	0.69839	1	0.290862	-1.00188	-0.00271022	0.996674	0.998277	1	0.27537	-1.71848	-0.781133	0.241087	0.686519	1	0.27537	-1.24841	-0.320089	0.587924	0.7668	1	0.27537	-1.94838	-0.962276	0.138474	0.276662	1	0.27537	-1.86515	-0.899293	0.13338	0.475504	1	0.27537	-1.32608	-0.407173	0.43198	0.626427	1	0.27537	-1.27437	-0.349779	0.501457	0.663649	1	0.27537	-1.78866	-0.838882	0.105664	0.373368	1	0.170176	1.09593	0.13216	0.838029	0.999978	1	0.290862	-2.10286	-1.07235	0.15431	0.542153	1	0.290862	-1.9223	-0.942835	0.135846	0.430247	1	0.213835	-1.26517	-0.339335	0.377554	#N/A	1	0.213835	-1.24143	-0.311998	0.386839	0.937254	1	0	0	0	0	3	0.0743852	0.313297	0.680907	13	0.224656	0.702999	1.57264	10	0.0728024	0.195215	0.533828	6	0.0587653	0.165336	0.442942	5	0.0542128	0.113128	0.417035	4	0.0395033	0.0935106	0.286359	11	0.116	0.380081	1.07011	3	0.0268031	0.0939856	0.246308	6	0.0451361	0.123861	0.341659	8	0.0826313	0.208455	0.663912	9	0.0919864	0.359895	0.939555	13	0.115708	0.471237	0.96234	9	0.064102	0.173994	0.42295	2	0.0152508	0.0381755	0.104333	8	0.0807794	0.286513	0.638342	7	0.063221	0.223184	0.480698	10	0.0722408	0.154145	0.58098	6	0.0465566	0.0977916	0.380363	6	0.0524329	0.174799	0.524572	7	0.0687785	0.225086	0.662489	3	0.0270547	0.068617	0.246993	4	0.0344578	0.0880229	0.338473	2	0.0220688	0.0788806	0.236753	5	0.0497943	0.17023	0.514988	8	0.0454904	0.115637	0.301029	11	0.0482026	0.123558	0.316258	3	0.0349542	0.135669	0.297372	7	0.0774651	0.278261	0.61673
Vash1	12	86725474..86738865	ENSMUSG00000021256	0.915276	1.49061	0.575899	0.377074	0.623399	1	0.673135	-1.59934	-0.677475	0.32165	0.536017	1	0.673135	-1.30555	-0.384654	0.562288	0.88097	1	0.673135	-1.00692	-0.00994634	0.986927	0.994669	1	0.820033	1.48731	0.572703	0.341034	0.513972	1	0.673135	-1.34459	-0.427163	0.483304	0.804738	1	0.751615	1.27186	0.346944	0.545434	0.717273	1	0.673135	1.08269	0.11462	0.843075	0.910109	1	0.673135	-1.28594	-0.362828	0.530346	0.805208	1	0.915276	-1.48513	-0.570587	0.390367	0.999978	1	0.820033	2.24036	1.16373	0.11018	0.460436	1	0.617419	1.20885	0.273636	0.704262	0.886979	1	0.675135	1.1237	0.16826	0.696618	#N/A	1	0.675135	1.14355	0.193523	0.63712	0.974729	1	2	0.141183	0.617114	0.612439	1	0.0536734	0.226063	0.226969	9	0.336675	1.05353	1.08875	15	0.236391	0.633867	0.800742	14	0.296819	0.8351	1.03353	10	0.234707	0.489772	0.834069	4	0.0855119	0.20242	0.286359	27	0.616341	2.01948	2.62663	14	0.27076	0.949427	1.14944	2	0.0325684	0.0893733	0.113886	2	0.0447176	0.11281	0.165978	11	0.24337	0.952181	1.14834	10	0.19267	0.784674	0.740262	5	0.077089	0.209245	0.234972	9	0.148559	0.371869	0.469497	7	0.153004	0.542683	0.558549	18	0.351908	1.24231	1.23608	3	0.0469134	0.100102	0.174294	6	0.10078	0.211687	0.380363	18	0.340501	1.13515	1.57372	13	0.276498	0.904871	1.23034	8	0.156173	0.39609	0.658648	12	0.22377	0.571624	1.01542	15	0.358289	1.28063	1.77565	14	0.301808	1.03178	1.44197	10	0.12309	0.312896	0.376287	10	0.0948575	0.243149	0.287507	9	0.226994	0.881038	0.892117	12	0.287463	1.03259	1.05725
Angel1	12	complement(86747276..86780995)	ENSMUSG00000021257	0.835255	-1.62053	-0.696468	0.242899	0.484751	1	0.835255	-1.15592	-0.209045	0.720279	0.847704	1	0.949711	1.0797	0.11063	0.847417	0.969368	1	0.835255	-1.06104	-0.0854777	0.87221	0.943005	1	0.835255	1.06945	0.0968706	0.856232	0.917936	1	1.05366	1.16596	0.221514	0.671911	0.900509	1	0.835255	-1.27152	-0.34656	0.47815	0.662748	1	0.835255	-1.01395	-0.0199902	0.967231	0.980457	1	1.00169	1.12817	0.173985	0.717441	0.901693	1	0.592393	1.50599	0.590708	0.285049	0.999978	1	0.733469	1.14731	0.19825	0.749462	0.933937	1	1.05366	1.3323	0.413915	0.476065	0.76891	1	0.773541	1.21442	0.280271	0.435049	#N/A	1	0.773541	1.23817	0.308211	0.362854	0.931015	1	3	0.123491	0.539784	0.918658	12	0.375581	1.58188	2.72363	6	0.130883	0.409562	0.725834	23	0.211364	0.566759	1.2278	31	0.383256	1.07829	2.28853	13	0.177923	0.37128	1.08429	2	0.0249322	0.0590185	0.14318	19	0.252915	0.828693	1.84837	11	0.124055	0.435001	0.903128	29	0.275377	0.755683	1.65135	2	0.026076	0.0657824	0.165978	21	0.27093	1.06001	2.19229	23	0.258408	1.0524	1.7026	15	0.134858	0.36605	0.704917	25	0.240635	0.602354	1.30416	27	0.344137	1.22061	2.1544	40	0.456016	1.60984	2.74685	17	0.15502	0.330777	0.987666	16	0.156714	0.329176	1.0143	20	0.220617	0.735489	1.74857	24	0.297662	0.974132	2.27139	18	0.204904	0.519685	1.48196	7	0.0761172	0.194442	0.592328	20	0.278571	0.995697	2.36753	23	0.289131	0.988444	2.36895	20	0.143554	0.364916	0.752573	37	0.204662	0.524612	1.06378	31	0.455928	1.76961	3.07285	31	0.433039	1.55551	2.73123
Lrrc74a	12	86781143..86810571	ENSMUSG00000059114	0	#N/A	#N/A	#N/A	#N/A	#N/A	0	#N/A	#N/A	#N/A	#N/A	#N/A	0	#N/A	#N/A	#N/A	#N/A	#N/A	0	#N/A	#N/A	#N/A	#N/A	#N/A	0	#N/A	#N/A	#N/A	#N/A	#N/A	0	#N/A	#N/A	#N/A	#N/A	#N/A	0	#N/A	#N/A	#N/A	#N/A	#N/A	0	#N/A	#N/A	#N/A	#N/A	#N/A	0	#N/A	#N/A	#N/A	#N/A	#N/A	0	#N/A	#N/A	#N/A	#N/A	#N/A	0	#N/A	#N/A	#N/A	#N/A	#N/A	0	#N/A	#N/A	#N/A	#N/A	#N/A	0	#N/A	#N/A	#N/A	#N/A	#N/A	0	#N/A	#N/A	#N/A	#N/A	#N/A	0	0	0	0	0	0	0	0	0	0	0	0	0	0	0	0	0	0	0	0	0	0	0	0	0	0	0	0	0	0	0	0	0	0	0	0	0	0	0	0	0	0	0	0	0	0	0	0	0	0	0	0	0	0	0	0	0	0	0	0	0	0	0	0	0	0	0	0	0	0	0	0	0	0	0	0	0	0	0	0	0	0	0	0	0	0	0	0	0	0	0	0	0	0	0	0	0	0	0	0	0	0	0	0	0	0	0	0	0	0	0	0	0	0	0	0
Irf2bpl	12	complement(86927475..86931572)	ENSMUSG00000034168	7.57565	-1.64224	-0.715667	0.0197965	0.0993332	1	7.57565	-1.06273	-0.087773	0.772483	0.878742	1	8.71811	1.12781	0.17353	0.565321	0.881766	1	7.57565	-1.5916	-0.670482	0.0424235	0.146582	1	7.57565	-1.19277	-0.254313	0.441079	0.606491	1	8.44488	1.08775	0.121345	0.710235	0.917652	1	7.57565	-1.60428	-0.681929	0.0129404	0.0537304	1	7.57565	-1.09715	-0.133766	0.624449	0.7573	1	8.5815	1.11022	0.150843	0.578842	0.834595	1	3.74392	1.00886	0.0127248	0.968122	0.999978	1	7.09828	-1.21405	-0.27983	0.44831	0.814468	1	8.44488	1.1264	0.171719	0.655602	0.866494	1	6.52011	-1.07424	-0.103311	0.669961	0.99992	1	6.52011	-1.06789	-0.0947674	0.638679	0.974729	1	41	1.83556	8.02331	12.555	71	2.41686	10.1794	16.1148	89	2.11151	6.60737	10.7665	218	2.17886	5.84249	11.6374	191	2.56821	7.22567	14.1003	83	1.23549	2.57814	6.92277	81	1.09821	2.59964	5.79878	105	1.52013	4.98081	10.2147	112	1.37376	4.8171	9.19549	178	1.83832	5.04466	10.1359	81	1.1486	2.89758	6.72211	174	2.44151	9.55236	18.1647	219	2.67604	10.8985	16.2117	255	2.49343	6.76799	11.9836	225	2.35544	5.8961	11.7374	222	3.07745	10.9153	17.714	258	3.19898	11.2931	17.7172	106	1.05127	2.24317	6.15839	88	0.937434	1.96907	5.57865	116	1.39168	4.63954	10.1417	116	1.56473	5.12077	10.9784	109	1.34951	3.42267	8.97408	83	0.981598	2.5075	7.02332	96	1.45428	5.19804	11.3642	158	2.1602	7.38503	16.2736	282	2.20144	5.59607	10.6113	253	1.52204	3.90146	7.27394	203	3.24714	12.6032	20.1222	214	3.25124	11.6788	18.8543
Cipc	12	86993817..87012136	ENSMUSG00000034157	12.2778	-1.17588	-0.233747	0.360914	0.606988	1	14.9003	1.22005	0.286936	0.259484	0.469186	1	15.2047	1.17536	0.2331	0.35885	0.780887	1	12.2778	-1.19759	-0.260136	0.358863	0.579378	1	12.2778	-1.54978	-0.632064	0.0269451	0.0833927	1	16.7547	1.3596	0.443182	0.115912	0.444027	1	12.2778	-1.16477	-0.220043	0.368216	0.567858	1	12.2778	-1.03337	-0.0473627	0.846404	0.912143	1	15.9797	1.28245	0.358901	0.140658	0.436893	1	8.6868	-1.04959	-0.0698305	0.796201	0.999978	1	14.9003	-2.05371	-1.03823	0.00243327	0.0496284	1	16.7547	1.06656	0.0929617	0.765177	0.914282	1	12.9306	-1.18544	-0.24542	0.232363	0.99992	1	12.9306	-1.22203	-0.289279	0.0902359	0.717152	1	73	2.84838	12.4504	22.354	88	2.61075	10.996	19.9733	190	3.92867	12.2937	22.9847	549	4.78228	12.8234	29.3072	389	4.55865	12.8258	28.7174	250	3.24331	6.76796	20.8517	328	3.87582	9.1747	23.4815	259	3.26799	10.7078	25.1962	216	2.30906	8.09675	17.7341	537	4.83352	13.264	30.5785	420	5.19064	13.0945	34.8554	237	2.89832	11.3396	24.7416	505	5.3781	21.903	37.3832	609	5.18995	14.0873	28.6196	562	5.12762	12.8354	29.3175	353	4.26484	15.1268	28.1668	492	5.31674	18.7692	33.7862	388	3.35376	7.15613	22.542	340	3.15665	6.6305	21.5539	210	2.19578	7.32024	18.36	221	2.59815	8.50274	20.9157	279	3.01053	7.6354	22.9704	121	1.24718	3.18594	10.2388	146	1.92761	6.88986	17.283	134	1.59673	5.4587	13.8017	889	6.04851	15.3753	33.4519	1549	8.1217	20.8184	44.5349	313	4.36354	16.9364	31.0258	292	3.86641	13.8885	25.7265
Zdhhc22	12	complement(87027537..87037204)	ENSMUSG00000048483	0.0786877	19.6168	4.29401	0.0699344	0.231188	1	0	1.09849	0.13552	0.964522	0.983145	1	0.00785425	2.62511	1.39238	0.59025	#N/A	1	0	1.37799	0.462561	0.882302	0.946416	1	0.0461094	15.9229	3.99303	0.121206	0.252261	1	0.0530129	8.38705	3.06816	0.234896	#N/A	1	0.0393438	11.7063	3.54922	0.16572	0.340947	1	0.0230547	8.03551	3.00639	0.245081	0.412934	1	0.0304336	5.78099	2.53132	0.326793	#N/A	1	0.0786877	-17.5872	-4.13645	0.0592213	0.999978	1	0.0461094	12.7991	3.67797	0.108589	#N/A	1	0.0530129	8.63931	3.11092	0.213097	#N/A	1	0.0330408	1.00286	0.00412486	0.996306	#N/A	1	0.0330408	1.27233	0.347477	0.698644	0.982915	1	0	0	0	0	0	0	0	0	0	0	0	0	0	0	0	0	0	0	0	0	6	0.10572	0.22061	0.500441	1	0.0160489	0.0379904	0.0715899	1	0.0171371	0.0561508	0.0972825	0	0	0	0	0	0	0	0	0	0	0	0	0	0	0	0	0	0	0	0	1	0.0115745	0.031417	0.0469944	0	0	0	0	0	0	0	0	0	0	0	0	0	0	0	0	0	0	0	0	0	0	0	0	0	0	0	0	4	0.0586211	0.148677	0.329324	1	0.0139991	0.0357609	0.0846183	0	0	0	0	0	0	0	0	0	0	0	0	1	0.00712116	0.0182537	0.0287507	0	0	0	0	3	0.0539513	0.193798	0.264313
Tmem63c	12	87068114..87136817	ENSMUSG00000034145	0.0196678	5.8284	2.5431	0.286432	#N/A	1	0	1.09814	0.135059	0.96364	#N/A	1	0.0198654	5.96673	2.57694	0.269624	#N/A	1	0	1.3792	0.463828	0.877317	#N/A	1	0.0135663	4.47362	2.16144	0.411865	#N/A	1	0	1.06311	0.0882847	0.975921	#N/A	1	0.00983388	3.79958	1.92584	0.439054	#N/A	1	0.00678317	2.6134	1.38593	0.589298	0.734894	1	0.00993271	3.59708	1.84682	0.451225	#N/A	1	0.0196678	-5.07444	-2.34325	0.275836	0.999978	1	0.0135663	3.62307	1.85721	0.430284	#N/A	1	0	#N/A	#N/A	#N/A	#N/A	#N/A	0.0131777	-2.60845	-1.38319	0.191834	#N/A	1	0.0131777	-2.69045	-1.42785	0.17899	0.839318	1	0	0	0	0	0	0	0	0	0	0	0	0	0	0	0	0	0	0	0	0	1	0.0149181	0.0311303	0.0834069	0	0	0	0	1	0.0145093	0.0475407	0.0972825	0	0	0	0	0	0	0	0	0	0	0	0	0	0	0	0	0	0	0	0	2	0.0195993	0.0531991	0.0939889	1	0.0104917	0.0262626	0.0521663	0	0	0	0	0	0	0	0	0	0	0	0	0	0	0	0	0	0	0	0	0	0	0	0	0	0	0	0	0	0	0	0	1	0.0151821	0.0542654	0.118377	0	0	0	0	0	0	0	0	0	0	0	0	0	0	0	0	0	0	0	0
Ngb	12	complement(87144305..87149313)	ENSMUSG00000021032	0.121556	1.08127	0.112721	0.926774	0.977066	1	0.0764908	-3.88462	-1.95777	0.216835	0.41922	1	0.0812888	-1.92218	-0.942744	0.468442	0.83912	1	0.0764908	-10.9908	-3.45823	0.100454	0.264573	1	0.0764908	-3.3712	-1.75326	0.250453	0.418367	1	0.0764908	-1.76183	-0.817075	0.478708	0.800838	1	0.0764908	-1.86189	-0.896766	0.409367	0.604898	1	0.0764908	-3.62659	-1.85861	0.136345	0.277803	1	0.0765228	-1.85281	-0.889714	0.394042	#N/A	1	0.121556	-11.6414	-3.54119	0.107781	0.999978	1	0.0295904	1.20954	0.274458	0.869216	#N/A	1	0.0717568	2.54361	1.34688	0.360914	#N/A	1	0.0774785	-1.51664	-0.600876	0.458457	#N/A	1	0.0774785	-1.55792	-0.639619	0.432258	0.943316	1	0	0	0	0	0	0	0	0	0	0	0	0	6	0.14263	0.382454	0.320297	0	0	0	0	2	0.070807	0.147756	0.166814	0	0	0	0	3	0.1033	0.338469	0.291847	0	0	0	0	0	0	0	0	0	0	0	0	0	0	0	0	1	0.0290626	0.118361	0.0740262	0	0	0	0	0	0	0	0	1	0.0329705	0.116942	0.0797927	2	0.0589804	0.208214	0.137342	0	0	0	0	0	0	0	0	0	0	0	0	0	0	0	0	0	0	0	0	0	0	0	0	0	0	0	0	1	0.032518	0.111169	0.102998	1	0.0185671	0.0471977	0.0376287	3	0.0429254	0.110031	0.0862522	0	0	0	0	1	0.0361345	0.129798	0.0881043
Pomt2	12	complement(87153635..87194742)	ENSMUSG00000034126	9.80946	-1.36409	-0.447938	0.11181	0.308708	1	9.80946	-1.20506	-0.269101	0.337889	0.551562	1	10.72	1.08846	0.122295	0.661389	0.918165	1	9.80946	-1.33926	-0.421435	0.103971	0.270499	1	9.80946	-1.20237	-0.265877	0.306391	0.477894	1	11.3474	1.17031	0.22689	0.377143	0.736279	1	9.80946	-1.33934	-0.421519	0.040923	0.125765	1	9.80946	-1.17952	-0.238198	0.247808	0.416043	1	11.0337	1.13349	0.180776	0.376977	0.699558	1	5.69884	-1.01052	-0.0150961	0.952591	0.999978	1	7.49592	-1.07344	-0.102244	0.743781	0.93254	1	11.3474	1.36838	0.452472	0.164079	0.47513	1	7.9716	1.01419	0.0203245	0.916515	0.99992	1	7.9716	1.00626	0.0090062	0.953211	0.996089	1	63	2.24653	9.81966	19.2918	113	3.06378	12.9041	25.6475	190	3.5904	11.2352	22.9847	313	2.49175	6.68147	16.7088	279	2.98805	8.4069	20.5968	163	1.93256	4.03276	13.5953	223	2.4082	5.7006	15.9645	168	1.93726	6.34756	16.3435	196	1.91485	6.71445	16.0921	409	3.36442	9.23256	23.2898	200	2.25891	5.69858	16.5978	143	1.5982	6.25293	14.9285	222	2.16067	8.7996	16.4338	408	3.17763	8.62514	19.1737	392	3.2686	8.18191	20.4492	307	3.38972	12.0228	24.4964	403	3.98	14.0502	27.6745	233	1.84057	3.92735	13.5368	259	2.19758	4.61599	16.419	187	1.78693	5.95724	16.3492	168	1.80501	5.90709	15.8997	166	1.63698	4.15176	13.667	211	1.98758	5.0773	17.8545	149	1.79783	6.426	17.6381	194	2.11264	7.22243	19.9815	603	3.74939	9.53098	22.6901	713	3.4165	8.75756	20.4993	265	3.37628	13.1044	26.2679	322	3.89653	13.9967	28.3696
Gstz1	12	87193939..87211497	ENSMUSG00000021033	694.644	-1.24792	-0.319526	0.289011	0.536616	1	694.644	-1.89618	-0.923098	0.00219449	0.0166868	1	694.644	-1.35501	-0.438301	0.145792	0.564837	1	694.644	-1.27189	-0.346978	0.209437	0.420205	1	694.644	-1.68591	-0.753523	0.00643583	0.0267196	1	694.644	-1.53943	-0.6224	0.0243622	0.197133	1	694.644	-1.24759	-0.319148	0.134469	0.295288	1	694.644	-1.753	-0.809825	0.000146527	0.00118955	1	694.644	-1.43493	-0.520985	0.0145507	0.1169	1	441.754	-1.04167	-0.0589036	0.822764	0.999978	1	344.188	1.04934	0.0694875	0.830093	0.955817	1	450.2	1.19243	0.253906	0.441464	0.743569	1	434.975	-1.04173	-0.0589789	0.777173	0.99992	1	434.975	-1.03471	-0.0492298	0.745161	0.985086	1	1855	158.293	691.906	568.037	2982	193.479	814.9	676.822	5058	228.726	715.733	611.878	12365	235.56	631.639	660.078	8585	220.025	619.04	633.776	7482	212.281	442.975	624.051	7053	182.267	431.456	504.923	4868	134.331	440.144	473.571	5519	129.028	452.441	453.124	7403	145.727	399.902	421.551	4232	114.383	288.555	351.21	3115	83.3106	325.951	325.19	3820	88.9704	362.343	282.78	9810	182.835	496.275	461.015	9321	185.988	465.563	486.242	6047	159.776	566.703	482.506	6561	155.058	547.389	450.552	9216	174.215	371.735	535.431	8223	166.964	350.705	521.287	5267	120.442	401.526	460.487	4955	127.397	416.922	468.947	4530	106.901	271.125	372.96	3748	84.4868	215.822	317.149	3552	102.561	366.585	420.474	3745	97.5939	333.642	385.726	10717	159.464	405.36	403.266	13844	158.745	406.914	398.025	3867	117.9	457.608	383.313	5104	147.802	530.917	449.684
Tmed8	12	complement(87213011..87247228)	ENSMUSG00000034111	1.38299	-1.03324	-0.0471822	0.887464	0.958526	1	3.15294	2.19951	1.13718	0.000463309	0.00500167	1	2.60035	1.78593	0.836674	0.00998282	0.15644	1	1.38299	-1.0554	-0.0777852	0.81234	0.910313	1	1.92644	1.89023	0.918565	0.0044279	0.0196246	1	1.87798	1.31921	0.399674	0.214569	0.590943	1	1.38299	-1.02954	-0.0420062	0.879801	0.93793	1	2.53969	2.10473	1.07363	8.74383e-05	0.000754042	1	2.23916	1.56625	0.647311	0.0179169	0.134592	1	1.14062	-1.04462	-0.0629843	0.851291	0.999978	1	3.15294	-1.25467	-0.327312	0.348642	0.751104	1	3.15294	-1.70534	-0.770059	0.0282798	0.184531	1	2.29797	-1.23915	-0.309346	0.20403	#N/A	1	2.29797	-1.21619	-0.282369	0.111	0.749636	1	10	0.247627	1.08239	3.06219	18	0.338905	1.42741	4.08544	35	0.459286	1.43721	4.23403	76	0.420145	1.12659	4.05709	88	0.654474	1.84137	6.49648	48	0.395197	0.824673	4.00353	80	0.599934	1.42014	5.72719	43	0.344328	1.12821	4.18315	50	0.339214	1.18946	4.10513	148	0.845424	2.31999	8.4276	123	0.964717	2.4337	10.2077	121	0.939088	3.67417	12.6318	152	1.02732	4.18388	11.252	194	1.04923	2.84796	9.11692	208	1.20439	3.0148	10.8506	93	0.713073	2.52917	7.42072	83	0.569222	2.00948	5.69971	79	0.433361	0.924691	4.58974	71	0.418339	0.878717	4.50096	54	0.358332	1.1946	4.72115	38	0.283517	0.927841	3.59637	131	0.897083	2.27521	10.7854	119	0.778422	1.98849	10.0696	64	0.536251	1.91673	7.5761	59	0.446172	1.52531	6.07686	196	0.846302	2.15131	7.37522	219	0.728723	1.86794	6.29641	56	0.495457	1.92303	5.55095	52	0.43697	1.56963	4.58142
Samd15	12	87246497..87260315	ENSMUSG00000090812	0.0216955	-1.60484	-0.682431	0.656598	#N/A	1	0.0216303	-1.79849	-0.846789	0.582206	#N/A	1	0.0267764	-1.31509	-0.395158	0.768729	#N/A	1	0.0216303	-4.27785	-2.09689	0.34785	#N/A	1	0.0216303	-4.13244	-2.04699	0.40009	0.570031	1	0.0400402	1.20036	0.263465	0.851072	#N/A	1	0.0216303	-2.36145	-1.23968	0.40327	0.600347	1	0.0216303	-2.34205	-1.22777	0.416479	0.590377	1	0.0334083	-1.00583	-0.00838174	0.994543	#N/A	1	0.0216955	-3.00139	-1.58563	0.487304	0.999978	1	0.014296	-2.48404	-1.31269	0.577817	#N/A	1	0.0400402	2.0814	1.05756	0.520559	#N/A	1	0.0209226	-1.05578	-0.0783037	0.936594	#N/A	1	0.0209226	-1.12803	-0.17381	0.861039	0.992227	1	0	0	0	0	0	0	0	0	0	0	0	0	2	0.0403335	0.108152	0.106766	0	0	0	0	0	0	0	0	0	0	0	0	0	0	0	0	1	0.0247488	0.086782	0.0821025	1	0.0208383	0.057184	0.0569432	0	0	0	0	0	0	0	0	0	0	0	0	2	0.0394592	0.107105	0.0939889	0	0	0	0	0	0	0	0	0	0	0	0	0	0	0	0	0	0	0	0	0	0	0	0	0	0	0	0	0	0	0	0	0	0	0	0	0	0	0	0	0	0	0	0	4	0.0630056	0.160161	0.150515	0	0	0	0	0	0	0	0	0	0	0	0
Noxred1	12	complement(87267814..87285506)	ENSMUSG00000072919	0.489473	-3.38378	-1.75864	0.0774599	0.247288	1	0.489473	-4.40941	-2.14059	0.0379817	0.135686	1	0.489473	-5.43819	-2.44313	0.0175772	0.212199	1	0.489473	-5.67616	-2.50492	0.0182176	0.079719	1	0.489473	-33.0397	-5.04613	0.0238026	0.0755894	1	0.489473	-1.64978	-0.722271	0.37773	0.736444	1	0.489473	-4.24785	-2.08673	0.0105074	0.0457548	1	0.489473	-7.11679	-2.83123	0.00225266	0.0114889	1	0.489473	-2.5084	-1.32677	0.0693539	0.29954	1	0.102742	-1.74565	-0.803767	0.519685	0.999978	1	0.101177	-7.44913	-2.89707	0.183773	#N/A	1	0.317593	2.55554	1.35363	0.147737	0.448526	1	0.122556	1.37351	0.457871	0.471151	#N/A	1	0.122556	1.32317	0.403994	0.514094	0.957901	1	2	0.214707	0.938489	0.612439	0	0	0	0	2	0.113779	0.35604	0.241945	1	0.0239664	0.0642645	0.0533828	12	0.386909	1.08857	0.885884	0	0	0	0	4	0.130044	0.307835	0.286359	0	0	0	0	1	0.0294118	0.103133	0.0821025	1	0.0247645	0.0679582	0.0569432	1	0.0340026	0.0857788	0.0829891	1	0.0336464	0.131641	0.104395	1	0.0293007	0.119331	0.0740262	2	0.0468939	0.127286	0.0939889	0	0	0	0	1	0.0332406	0.1179	0.0797927	1	0.0297318	0.10496	0.0686712	1	0.0237816	0.0507443	0.058098	1	0.0255439	0.0536547	0.0633938	1	0.028768	0.0959062	0.0874287	0	0	0	0	0	0	0	0	0	0	0	0	0	0	0	0	0	0	0	0	4	0.0748767	0.190337	0.150515	7	0.10098	0.258842	0.201255	2	0.0767124	0.297746	0.198248	4	0.145722	0.523447	0.352417
Vipas39	12	complement(87285642..87313030)	ENSMUSG00000021038	8.05472	1.20892	0.273718	0.325023	0.571713	1	12.6878	1.55031	0.63256	0.0220237	0.0931582	1	8.45473	-1.01318	-0.0188872	0.945739	0.990157	1	8.05472	1.06006	0.0841516	0.765544	0.880651	1	8.05472	-1.192	-0.253388	0.376417	0.546304	1	8.07747	-1.03926	-0.0555521	0.843594	0.961875	1	8.05472	1.15602	0.209167	0.405665	0.602037	1	8.89044	1.25212	0.324368	0.197361	0.357418	1	8.2661	-1.00472	-0.00679414	0.97842	0.992868	1	8.03522	-1.16489	-0.220197	0.458962	0.999978	1	12.6878	-1.98416	-0.988531	0.0025372	0.0513785	1	12.6878	-1.65766	-0.729144	0.0313294	0.195271	1	9.72593	-1.34149	-0.423835	0.0310524	#N/A	1	9.72593	-1.31889	-0.399326	0.020013	0.464503	1	26	1.78456	7.80038	7.96171	39	2.03531	8.57237	8.8518	69	2.50972	7.85346	8.34709	200	3.06462	8.21758	10.6766	135	2.78294	7.82982	9.96619	161	3.67416	7.66703	13.4285	155	3.22185	7.62664	11.0964	102	2.26394	7.41795	9.92281	143	2.68906	9.42924	11.7407	189	2.99251	8.21196	10.7623	177	3.84794	9.70725	14.6891	168	3.61402	14.1398	17.5384	245	4.58973	18.6923	18.1364	142	2.12872	5.77805	6.67321	187	3.00127	7.51271	9.7551	129	2.74158	9.724	10.2933	161	3.06048	10.8042	11.0561	213	3.23864	6.91051	12.3749	168	2.74372	5.76316	10.6502	111	2.04163	6.80632	9.70459	72	1.48898	4.87285	6.81417	99	1.87913	4.76591	8.15077	72	1.30545	3.33479	6.09252	71	1.64895	5.89385	8.40474	89	1.86552	6.37761	9.16679	206	2.46546	6.26721	7.75151	342	3.15431	8.08549	9.83275	99	2.4278	9.42311	9.81328	102	2.37579	8.53406	8.98664
Ahsa1	12	87313253..87320772	ENSMUSG00000021037	149.68	-1.51094	-0.595451	0.026262	0.121169	1	149.68	-1.8947	-0.921972	0.000585023	0.00597169	1	149.68	-1.05781	-0.0810784	0.761707	0.948549	1	149.68	-1.44647	-0.532533	0.0470457	0.157407	1	149.68	-1.99088	-0.993404	0.000221151	0.00159109	1	195.496	1.28886	0.366091	0.171267	0.53535	1	149.68	-1.46612	-0.552002	0.00901829	0.0404816	1	149.68	-1.9038	-0.928884	1.1447e-05	0.000130599	0.200701	172.528	1.11911	0.16235	0.441672	0.748952	1	82.7813	1.02128	0.0303806	0.895567	0.999978	1	78.8246	-1.13489	-0.182554	0.531633	0.855921	1	195.496	2.35844	1.23783	2.21341e-05	0.00113904	0.366453	109.098	1.13475	0.182376	0.402867	0.99992	1	109.098	1.07982	0.110789	0.435117	0.943678	1	244	28.7514	125.673	74.7176	363	32.5224	136.979	82.3898	593	37.0289	115.872	71.7365	2484	65.3444	175.217	132.603	1955	69.1875	194.659	144.325	761	29.8145	62.2152	63.4727	1011	36.0774	85.4011	72.3773	681	25.9491	85.024	66.2494	870	28.0863	98.4851	71.4292	1071	29.1121	79.8886	60.9862	601	22.4306	56.5859	49.8764	497	18.3547	71.8127	51.8843	817	26.2757	107.011	60.4794	1927	49.5931	134.612	90.5583	1706	47.0059	117.664	88.9957	949	34.6249	122.809	75.7233	1937	63.2127	223.154	133.016	1366	35.657	76.0836	79.3619	1081	30.3087	63.663	68.5287	719	22.7035	75.6883	62.8612	744	26.4143	86.4438	70.4131	492	16.0324	40.6618	40.5069	518	16.1239	41.1886	43.8323	468	18.6597	66.6956	55.4003	624	22.4546	76.765	64.2705	3679	75.591	192.153	138.436	5833	92.3594	236.746	167.703	1113	46.858	181.872	110.325	1192	47.6645	171.215	105.02
Ism2	12	complement(87325412..87346479)	ENSMUSG00000050671	0.11871	1.20269	0.266261	0.840361	0.934462	1	0.11871	1.27641	0.35209	0.786376	0.887395	1	0.11871	1.00425	0.00612264	0.996247	0.998903	1	0.11871	1.17016	0.226706	0.860558	0.935927	1	0.11871	-1.26693	-0.341332	0.812698	0.891171	1	0.11871	-1.07969	-0.110619	0.93107	0.984638	1	0.11871	1.17083	0.227537	0.844016	0.915138	1	0.11871	1.04722	0.0665645	0.95492	0.974355	1	0.11871	-1.07176	-0.0999879	0.930679	0.979689	1	0.0769572	-1.11198	-0.153126	0.917057	0.999978	1	0.0897867	-1.89799	-0.924473	0.530894	#N/A	1	0.0897867	-1.51076	-0.595276	0.597058	0.838916	1	0.0780448	-1.34015	-0.422397	0.589248	#N/A	1	0.0780448	-1.34381	-0.426325	0.58574	0.970051	1	1	0.0726313	0.317474	0.306219	1	0.0552245	0.232596	0.226969	0	0	0	0	1	0.0162148	0.043479	0.0533828	0	0	0	0	0	0	0	0	0	0	0	0	4	0.0939486	0.307829	0.38913	0	0	0	0	2	0.0335096	0.0919561	0.113886	0	0	0	0	3	0.0682918	0.267191	0.313185	0	0	0	0	0	0	0	0	3	0.0509506	0.127539	0.156499	0	0	0	0	2	0.0402309	0.142024	0.137342	0	0	0	0	0	0	0	0	4	0.0778536	0.259547	0.349715	0	0	0	0	0	0	0	0	2	0.0383729	0.0980239	0.169237	0	0	0	0	0	0	0	0	2	0.0253294	0.0643876	0.0752573	2	0.0195198	0.0500352	0.0575015	1	0.0259504	0.100722	0.0991241	0	0	0	0
Sptlc2	12	complement(87351832..87435129)	ENSMUSG00000021036	9.88117	1.26496	0.339094	0.168686	0.391313	1	9.78906	1.00866	0.0124334	0.959815	0.981452	1	11.0027	1.13426	0.181745	0.459899	0.835767	1	9.78906	1.22872	0.297156	0.236751	0.451933	1	9.78906	-1.47215	-0.557924	0.0282024	0.0863862	1	10.5312	1.12063	0.164305	0.512654	0.822472	1	9.78906	1.2497	0.321587	0.128552	0.286343	1	9.78906	-1.16065	-0.214929	0.311715	0.48665	1	10.7669	1.12261	0.166856	0.42996	0.740821	1	9.88117	-1.05768	-0.0809065	0.753594	0.999978	1	9.36871	-1.60896	-0.686128	0.036017	0.260333	1	10.5312	1.07604	0.105727	0.711493	0.891111	1	10.0842	-1.15954	-0.213548	0.248439	0.99992	1	10.0842	-1.18676	-0.247031	0.10087	0.733606	1	96	2.62486	11.4733	29.3971	127	2.64026	11.1203	28.8251	234	3.39053	10.6097	28.3075	503	3.07037	8.23301	26.8515	325	2.66889	7.50892	23.9927	299	2.71819	5.67217	24.9387	638	5.28288	12.5054	45.6743	337	2.97969	9.76316	32.7842	441	3.30354	11.5839	36.2072	443	2.79417	7.6677	25.2258	349	3.02244	7.62474	28.9632	270	2.31378	9.05262	28.1866	432	3.2239	13.1298	31.9793	729	4.35345	11.8167	34.2589	610	3.90004	9.76251	31.8214	374	3.16635	11.2306	29.8425	419	3.17289	11.201	28.7732	585	3.54336	7.56071	33.9873	534	3.47415	7.29741	33.8523	339	2.48387	8.28068	29.6383	378	3.11404	10.191	35.7744	279	2.10961	5.35047	22.9704	163	1.17732	3.00746	13.7928	149	1.37852	4.92724	17.6381	184	1.5364	5.25245	18.9516	854	4.07159	10.35	32.1349	1117	4.10401	10.5199	32.1146	274	2.67674	10.3893	27.16	326	3.02484	10.8655	28.722
Alkbh1	12	complement(87472610..87490787)	ENSMUSG00000079036	3.45289	2.46332	1.30061	0.000199935	0.00279405	1	4.9109	2.92976	1.55078	8.45829e-06	0.000186518	0.144019	2.11583	1.21568	0.281765	0.424819	0.821407	1	3.74196	2.97055	1.57073	1.67119e-07	4.43701e-06	0.00283618	6.32483	5.07351	2.34298	4.41332e-15	2.58948e-13	7.48984e-11	2.21587	1.29046	0.36789	0.22799	0.605049	1	3.59743	2.79508	1.48289	1.56514e-07	3.71934e-06	0.00274416	5.61787	4.13936	2.04941	3.56062e-13	2.01513e-11	6.24284e-09	2.16585	1.27388	0.349235	0.220731	0.545012	1	3.74196	1.21744	0.283856	0.308253	0.999978	1	6.32483	1.64423	0.717408	0.0572917	0.333716	1	4.9109	-2.32408	-1.21666	0.00151644	0.027524	1	4.09422	1.39977	0.485193	0.0895973	#N/A	1	4.09422	1.31173	0.391475	0.0333249	0.555253	1	9	0.320559	1.40118	2.75598	13	0.35206	1.48282	2.9506	28	0.528495	1.65378	3.38722	89	0.707691	1.89763	4.75107	53	0.566962	1.59515	3.91265	88	1.04213	2.17466	7.33981	124	1.33753	3.16615	8.87714	122	1.40518	4.60417	11.8685	113	1.10268	3.86658	9.27759	93	0.764124	2.09689	5.29572	158	1.78246	4.49663	13.1123	132	1.47354	5.76522	13.7801	184	1.78874	7.28487	13.6208	92	0.71569	1.94262	4.32349	90	0.749571	1.87631	4.69497	76	0.838171	2.97287	6.06424	48	0.473492	1.67153	3.29622	185	1.4597	3.11465	10.7481	178	1.50855	3.16868	11.2841	146	1.39352	4.64569	12.7646	115	1.23413	4.03883	10.8837	262	2.58066	6.54515	21.5707	234	2.20167	5.62419	19.8007	171	2.06088	7.36622	20.2424	155	1.68597	5.76378	15.9646	93	0.577591	1.46824	3.49947	231	1.1056	2.834	6.64142	44	0.559936	2.1733	4.36146	55	0.664781	2.38795	4.84574
Slirp	12	87490666..87498976	ENSMUSG00000021040	11.5647	1.22439	0.292064	0.393284	0.639619	1	11.0061	-1.02418	-0.0344681	0.919875	0.962899	1	13.71	1.1394	0.188268	0.581399	0.8895	1	10.9133	1.24871	0.320435	0.360841	0.581643	1	10.9133	-1.27187	-0.346953	0.326578	0.499679	1	15.3449	1.31512	0.395198	0.258948	0.636332	1	10.9453	1.23596	0.305637	0.246106	0.440391	1	10.9133	-1.1207	-0.164405	0.534358	0.690467	1	14.5275	1.21947	0.286249	0.27659	0.609099	1	11.5647	-1.00682	-0.00979947	0.973113	0.999978	1	11.0061	-1.35132	-0.434368	0.203242	0.612403	1	15.3449	1.31241	0.392219	0.207149	0.533066	1	12.0936	-1.02238	-0.0319352	0.865902	0.99992	1	12.0936	-1.03979	-0.0562878	0.715841	0.983841	1	28	1.65498	7.23399	8.57415	26	1.16847	4.92138	5.9012	75	2.34917	7.35107	9.07292	518	6.83524	18.3283	27.6523	335	5.94693	16.7317	24.7309	261	5.12921	10.7033	21.7692	336	6.01437	14.237	24.0542	150	2.86704	9.39404	14.5924	210	3.40064	11.9244	17.2415	287	3.9132	10.7385	16.3427	198	3.70679	9.35116	16.4318	158	2.92695	11.4517	16.4944	190	3.06515	12.4832	14.065	347	4.47957	12.159	16.3071	388	5.36255	13.4235	20.2405	197	3.60541	12.7879	15.7192	285	4.66537	16.4698	19.5713	375	4.91012	10.477	21.7867	354	4.97865	10.4576	22.4414	165	2.61345	8.71266	14.4257	200	3.56174	11.6562	18.9282	122	1.99416	5.05764	10.0444	151	2.35767	6.02269	12.7774	130	2.59998	9.29312	15.389	103	1.8592	6.35598	10.6088	543	5.59638	14.226	20.4324	878	6.9735	17.8752	25.2431	177	3.73791	14.5081	17.545	205	4.11187	14.7702	18.0614
Snw1	12	complement(87495845..87519044)	ENSMUSG00000021039	40.0849	1.06818	0.0951596	0.74153	0.882301	1	46.5817	1.28468	0.361405	0.209663	0.409895	1	40.0849	1.00416	0.00599626	0.983396	0.99699	1	40.0849	1.05975	0.0837257	0.787083	0.894064	1	40.0849	1.28313	0.359665	0.246076	0.414001	1	41.9958	1.08975	0.124001	0.688852	0.907996	1	40.0849	1.07455	0.10373	0.682208	0.818102	1	40.6674	1.30461	0.383622	0.129822	0.267995	1	40.818	1.05232	0.0735796	0.771302	0.924981	1	33.2486	-1.02922	-0.0415572	0.881453	0.999978	1	46.5817	-1.07053	-0.09833	0.782809	0.942914	1	46.5817	-1.22018	-0.287095	0.39429	0.709902	1	39.8235	-1.00331	-0.00476354	0.982192	0.99992	1	39.8235	1.00004	6.3475e-05	0.999735	0.999985	1	118	9.69941	42.3964	36.1339	185	11.5623	48.6982	41.9893	319	13.8954	43.4818	38.5902	703	12.9005	34.5919	37.5281	450	11.1093	31.2561	33.2206	622	16.9992	35.4729	51.8791	729	18.1471	42.957	52.189	301	8.00085	26.2153	29.282	359	8.0847	28.3491	29.4748	869	16.4777	45.2178	49.4837	889	23.1453	58.3888	73.7773	391	10.0731	39.4108	40.8184	474	10.6342	43.3091	35.0884	943	16.9296	45.9525	44.3158	967	18.5863	46.525	50.4448	343	8.72992	30.9638	27.3689	437	9.94833	35.1198	30.0093	833	15.1682	32.3653	48.3956	762	14.9036	31.3048	48.306	312	6.87246	22.9113	27.2778	370	9.16351	29.9887	35.0173	924	21.0038	53.2706	76.0739	709	15.395	39.3267	59.9944	239	6.6474	23.7599	28.292	264	6.62703	22.6557	27.1914	1439	20.6251	52.4291	54.1477	1865	20.5998	52.8036	53.6201	278	8.16447	31.689	27.5565	310	8.64719	31.0615	27.3123
Eif1ad12	12	87532731..87542857	ENSMUSG00000113805	0	#N/A	#N/A	#N/A	#N/A	#N/A	0	#N/A	#N/A	#N/A	#N/A	#N/A	0	#N/A	#N/A	#N/A	#N/A	#N/A	0	#N/A	#N/A	#N/A	#N/A	#N/A	0	#N/A	#N/A	#N/A	#N/A	#N/A	0	#N/A	#N/A	#N/A	#N/A	#N/A	0	#N/A	#N/A	#N/A	#N/A	#N/A	0	#N/A	#N/A	#N/A	#N/A	#N/A	0	#N/A	#N/A	#N/A	#N/A	#N/A	0	#N/A	#N/A	#N/A	#N/A	#N/A	0	#N/A	#N/A	#N/A	#N/A	#N/A	0	#N/A	#N/A	#N/A	#N/A	#N/A	0	#N/A	#N/A	#N/A	#N/A	#N/A	0	#N/A	#N/A	#N/A	#N/A	#N/A	0	0	0	0	0	0	0	0	0	0	0	0	0	0	0	0	0	0	0	0	0	0	0	0	0	0	0	0	0	0	0	0	0	0	0	0	0	0	0	0	0	0	0	0	0	0	0	0	0	0	0	0	0	0	0	0	0	0	0	0	0	0	0	0	0	0	0	0	0	0	0	0	0	0	0	0	0	0	0	0	0	0	0	0	0	0	0	0	0	0	0	0	0	0	0	0	0	0	0	0	0	0	0	0	0	0	0	0	0	0	0	0	0	0	0	0
Eif1ad8	12	87561086..87565036	ENSMUSG00000079034	0	#N/A	#N/A	#N/A	#N/A	#N/A	0	#N/A	#N/A	#N/A	#N/A	#N/A	0	#N/A	#N/A	#N/A	#N/A	#N/A	0	#N/A	#N/A	#N/A	#N/A	#N/A	0	#N/A	#N/A	#N/A	#N/A	#N/A	0	#N/A	#N/A	#N/A	#N/A	#N/A	0	#N/A	#N/A	#N/A	#N/A	#N/A	0	#N/A	#N/A	#N/A	#N/A	#N/A	0	#N/A	#N/A	#N/A	#N/A	#N/A	0	#N/A	#N/A	#N/A	#N/A	#N/A	0	#N/A	#N/A	#N/A	#N/A	#N/A	0	#N/A	#N/A	#N/A	#N/A	#N/A	0	#N/A	#N/A	#N/A	#N/A	#N/A	0	#N/A	#N/A	#N/A	#N/A	#N/A	0	0	0	0	0	0	0	0	0	0	0	0	0	0	0	0	0	0	0	0	0	0	0	0	0	0	0	0	0	0	0	0	0	0	0	0	0	0	0	0	0	0	0	0	0	0	0	0	0	0	0	0	0	0	0	0	0	0	0	0	0	0	0	0	0	0	0	0	0	0	0	0	0	0	0	0	0	0	0	0	0	0	0	0	0	0	0	0	0	0	0	0	0	0	0	0	0	0	0	0	0	0	0	0	0	0	0	0	0	0	0	0	0	0	0	0
Oog1	12	87649458..87655620	ENSMUSG00000096576	0	#N/A	#N/A	#N/A	#N/A	#N/A	0	#N/A	#N/A	#N/A	#N/A	#N/A	0	#N/A	#N/A	#N/A	#N/A	#N/A	0	#N/A	#N/A	#N/A	#N/A	#N/A	0	#N/A	#N/A	#N/A	#N/A	#N/A	0	#N/A	#N/A	#N/A	#N/A	#N/A	0	#N/A	#N/A	#N/A	#N/A	#N/A	0	#N/A	#N/A	#N/A	#N/A	#N/A	0	#N/A	#N/A	#N/A	#N/A	#N/A	0	#N/A	#N/A	#N/A	#N/A	#N/A	0	#N/A	#N/A	#N/A	#N/A	#N/A	0	#N/A	#N/A	#N/A	#N/A	#N/A	0	#N/A	#N/A	#N/A	#N/A	#N/A	0	#N/A	#N/A	#N/A	#N/A	#N/A	0	0	0	0	0	0	0	0	0	0	0	0	0	0	0	0	0	0	0	0	0	0	0	0	0	0	0	0	0	0	0	0	0	0	0	0	0	0	0	0	0	0	0	0	0	0	0	0	0	0	0	0	0	0	0	0	0	0	0	0	0	0	0	0	0	0	0	0	0	0	0	0	0	0	0	0	0	0	0	0	0	0	0	0	0	0	0	0	0	0	0	0	0	0	0	0	0	0	0	0	0	0	0	0	0	0	0	0	0	0	0	0	0	0	0	0
Eif1ad6	12	87665639..87669725	ENSMUSG00000092019	0	#N/A	#N/A	#N/A	#N/A	#N/A	0	#N/A	#N/A	#N/A	#N/A	#N/A	0	#N/A	#N/A	#N/A	#N/A	#N/A	0	#N/A	#N/A	#N/A	#N/A	#N/A	0	#N/A	#N/A	#N/A	#N/A	#N/A	0	#N/A	#N/A	#N/A	#N/A	#N/A	0	#N/A	#N/A	#N/A	#N/A	#N/A	0	#N/A	#N/A	#N/A	#N/A	#N/A	0	#N/A	#N/A	#N/A	#N/A	#N/A	0	#N/A	#N/A	#N/A	#N/A	#N/A	0	#N/A	#N/A	#N/A	#N/A	#N/A	0	#N/A	#N/A	#N/A	#N/A	#N/A	0	#N/A	#N/A	#N/A	#N/A	#N/A	0	#N/A	#N/A	#N/A	#N/A	#N/A	0	0	0	0	0	0	0	0	0	0	0	0	0	0	0	0	0	0	0	0	0	0	0	0	0	0	0	0	0	0	0	0	0	0	0	0	0	0	0	0	0	0	0	0	0	0	0	0	0	0	0	0	0	0	0	0	0	0	0	0	0	0	0	0	0	0	0	0	0	0	0	0	0	0	0	0	0	0	0	0	0	0	0	0	0	0	0	0	0	0	0	0	0	0	0	0	0	0	0	0	0	0	0	0	0	0	0	0	0	0	0	0	0	0	0	0
Ubl5b	12	complement(87690888..87695753)	ENSMUSG00000113489	0	#N/A	#N/A	#N/A	#N/A	#N/A	0	#N/A	#N/A	#N/A	#N/A	#N/A	0	#N/A	#N/A	#N/A	#N/A	#N/A	0	#N/A	#N/A	#N/A	#N/A	#N/A	0	#N/A	#N/A	#N/A	#N/A	#N/A	0	#N/A	#N/A	#N/A	#N/A	#N/A	0	#N/A	#N/A	#N/A	#N/A	#N/A	0	#N/A	#N/A	#N/A	#N/A	#N/A	0	#N/A	#N/A	#N/A	#N/A	#N/A	0	#N/A	#N/A	#N/A	#N/A	#N/A	0	#N/A	#N/A	#N/A	#N/A	#N/A	0	#N/A	#N/A	#N/A	#N/A	#N/A	0	#N/A	#N/A	#N/A	#N/A	#N/A	0	#N/A	#N/A	#N/A	#N/A	#N/A	0	0	0	0	0	0	0	0	0	0	0	0	0	0	0	0	0	0	0	0	0	0	0	0	0	0	0	0	0	0	0	0	0	0	0	0	0	0	0	0	0	0	0	0	0	0	0	0	0	0	0	0	0	0	0	0	0	0	0	0	0	0	0	0	0	0	0	0	0	0	0	0	0	0	0	0	0	0	0	0	0	0	0	0	0	0	0	0	0	0	0	0	0	0	0	0	0	0	0	0	0	0	0	0	0	0	0	0	0	0	0	0	0	0	0	0
Eif1ad19	12	complement(87739195..87742525)	ENSMUSG00000095724	0	#N/A	#N/A	#N/A	#N/A	#N/A	0	#N/A	#N/A	#N/A	#N/A	#N/A	0	#N/A	#N/A	#N/A	#N/A	#N/A	0.0219946	3.7036	1.88893	0.469702	#N/A	1	0	1.42715	0.513138	0.870857	#N/A	1	0.0109127	2.61319	1.38581	0.593902	#N/A	1	0.0109973	2.564	1.3584	0.594746	#N/A	1	0	1.26591	0.340174	0.902638	#N/A	1	0.00545636	1.89732	0.923965	0.715997	#N/A	1	0.0219946	3.02797	1.59835	0.513737	0.999978	1	0	#N/A	#N/A	#N/A	#N/A	#N/A	0.0109127	2.50486	1.32473	0.601212	#N/A	1	0.0109691	2.44299	1.28865	0.371562	#N/A	1	0.0109691	2.37037	1.24511	0.389157	#N/A	1	0	0	0	0	0	0	0	0	0	0	0	0	0	0	0	0	0	0	0	0	0	0	0	0	0	0	0	0	0	0	0	0	0	0	0	0	0	0	0	0	0	0	0	0	0	0	0	0	0	0	0	0	0	0	0	0	0	0	0	0	0	0	0	0	0	0	0	0	0	0	0	0	0	0	0	0	1	0.02639	0.0879783	0.0874287	0	0	0	0	0	0	0	0	0	0	0	0	0	0	0	0	0	0	0	0	1	0.0171718	0.0436509	0.0376287	0	0	0	0	0	0	0	0	0	0	0	0
Eif1ad13	12	87759350..87763647	ENSMUSG00000113201	0	#N/A	#N/A	#N/A	#N/A	#N/A	0	#N/A	#N/A	#N/A	#N/A	#N/A	0	#N/A	#N/A	#N/A	#N/A	#N/A	0	1.3792	0.463828	0.877317	#N/A	1	0	1.42715	0.513138	0.870857	#N/A	1	0.0110913	2.61319	1.38581	0.593902	#N/A	1	0	1.32849	0.409788	0.880683	#N/A	1	0	1.26591	0.340174	0.902638	#N/A	1	0.00554566	1.89732	0.923965	0.715997	#N/A	1	0	#N/A	#N/A	#N/A	#N/A	#N/A	0	#N/A	#N/A	#N/A	#N/A	#N/A	0.0110913	2.50486	1.32473	0.601212	#N/A	1	0.00369711	1.76714	0.821412	0.588082	#N/A	1	0.00369711	1.72712	0.788369	0.604437	#N/A	1	0	0	0	0	0	0	0	0	0	0	0	0	0	0	0	0	0	0	0	0	0	0	0	0	0	0	0	0	0	0	0	0	0	0	0	0	0	0	0	0	0	0	0	0	0	0	0	0	0	0	0	0	0	0	0	0	0	0	0	0	0	0	0	0	0	0	0	0	0	0	0	0	0	0	0	0	0	0	0	0	0	0	0	0	0	0	0	0	0	0	0	0	0	0	0	0	0	0	0	0	1	0.0174529	0.0443653	0.0376287	0	0	0	0	0	0	0	0	0	0	0	0
Eif1ad2	12	87783347..87787446	ENSMUSG00000079031	0	#N/A	#N/A	#N/A	#N/A	#N/A	0	#N/A	#N/A	#N/A	#N/A	#N/A	0	#N/A	#N/A	#N/A	#N/A	#N/A	0	#N/A	#N/A	#N/A	#N/A	#N/A	0	#N/A	#N/A	#N/A	#N/A	#N/A	0	#N/A	#N/A	#N/A	#N/A	#N/A	0	#N/A	#N/A	#N/A	#N/A	#N/A	0	#N/A	#N/A	#N/A	#N/A	#N/A	0	#N/A	#N/A	#N/A	#N/A	#N/A	0	#N/A	#N/A	#N/A	#N/A	#N/A	0	#N/A	#N/A	#N/A	#N/A	#N/A	0	#N/A	#N/A	#N/A	#N/A	#N/A	0	#N/A	#N/A	#N/A	#N/A	#N/A	0	#N/A	#N/A	#N/A	#N/A	#N/A	0	0	0	0	0	0	0	0	0	0	0	0	0	0	0	0	0	0	0	0	0	0	0	0	0	0	0	0	0	0	0	0	0	0	0	0	0	0	0	0	0	0	0	0	0	0	0	0	0	0	0	0	0	0	0	0	0	0	0	0	0	0	0	0	0	0	0	0	0	0	0	0	0	0	0	0	0	0	0	0	0	0	0	0	0	0	0	0	0	0	0	0	0	0	0	0	0	0	0	0	0	0	0	0	0	0	0	0	0	0	0	0	0	0	0	0
Ubl5c	12	complement(87808607..87813480)	ENSMUSG00000113951	0	#N/A	#N/A	#N/A	#N/A	#N/A	0	#N/A	#N/A	#N/A	#N/A	#N/A	0	#N/A	#N/A	#N/A	#N/A	#N/A	0	#N/A	#N/A	#N/A	#N/A	#N/A	0	#N/A	#N/A	#N/A	#N/A	#N/A	0	#N/A	#N/A	#N/A	#N/A	#N/A	0	#N/A	#N/A	#N/A	#N/A	#N/A	0	#N/A	#N/A	#N/A	#N/A	#N/A	0	#N/A	#N/A	#N/A	#N/A	#N/A	0	#N/A	#N/A	#N/A	#N/A	#N/A	0	#N/A	#N/A	#N/A	#N/A	#N/A	0	#N/A	#N/A	#N/A	#N/A	#N/A	0	#N/A	#N/A	#N/A	#N/A	#N/A	0	#N/A	#N/A	#N/A	#N/A	#N/A	0	0	0	0	0	0	0	0	0	0	0	0	0	0	0	0	0	0	0	0	0	0	0	0	0	0	0	0	0	0	0	0	0	0	0	0	0	0	0	0	0	0	0	0	0	0	0	0	0	0	0	0	0	0	0	0	0	0	0	0	0	0	0	0	0	0	0	0	0	0	0	0	0	0	0	0	0	0	0	0	0	0	0	0	0	0	0	0	0	0	0	0	0	0	0	0	0	0	0	0	0	0	0	0	0	0	0	0	0	0	0	0	0	0	0	0
Eif1ad3	12	87840842..87844629	ENSMUSG00000072905	0.0360396	5.82816	2.54304	0.286445	#N/A	1	0	1.09814	0.135059	0.96364	#N/A	1	0.0152021	2.66961	1.41663	0.568137	#N/A	1	0	#N/A	#N/A	#N/A	#N/A	#N/A	0	#N/A	#N/A	#N/A	#N/A	#N/A	0	#N/A	#N/A	#N/A	#N/A	#N/A	0.0180198	3.79952	1.92582	0.43906	#N/A	1	0	1.26591	0.340174	0.902638	#N/A	1	0.00760105	1.89742	0.924037	0.715975	#N/A	1	0.0360396	-5.07489	-2.34338	0.283257	0.999978	1	0	#N/A	#N/A	#N/A	#N/A	#N/A	0	#N/A	#N/A	#N/A	#N/A	#N/A	0.0170806	-2.90094	-1.53652	0.247407	#N/A	1	0.0170806	-3.03508	-1.60173	0.228718	#N/A	1	0	0	0	0	0	0	0	0	0	0	0	0	0	0	0	0	0	0	0	0	2	0.0690829	0.144158	0.166814	0	0	0	0	0	0	0	0	0	0	0	0	0	0	0	0	0	0	0	0	0	0	0	0	0	0	0	0	0	0	0	0	1	0.0242924	0.0608084	0.0521663	0	0	0	0	0	0	0	0	0	0	0	0	0	0	0	0	0	0	0	0	0	0	0	0	0	0	0	0	0	0	0	0	0	0	0	0	0	0	0	0	0	0	0	0	0	0	0	0	0	0	0	0	0	0	0	0
Eif1ad4	12	87859578..87863503	ENSMUSG00000113971	0	#N/A	#N/A	#N/A	#N/A	#N/A	0	#N/A	#N/A	#N/A	#N/A	#N/A	0	#N/A	#N/A	#N/A	#N/A	#N/A	0	#N/A	#N/A	#N/A	#N/A	#N/A	0	#N/A	#N/A	#N/A	#N/A	#N/A	0	#N/A	#N/A	#N/A	#N/A	#N/A	0	#N/A	#N/A	#N/A	#N/A	#N/A	0	#N/A	#N/A	#N/A	#N/A	#N/A	0	#N/A	#N/A	#N/A	#N/A	#N/A	0	#N/A	#N/A	#N/A	#N/A	#N/A	0	#N/A	#N/A	#N/A	#N/A	#N/A	0	#N/A	#N/A	#N/A	#N/A	#N/A	0	#N/A	#N/A	#N/A	#N/A	#N/A	0	#N/A	#N/A	#N/A	#N/A	#N/A	0	0	0	0	0	0	0	0	0	0	0	0	0	0	0	0	0	0	0	0	0	0	0	0	0	0	0	0	0	0	0	0	0	0	0	0	0	0	0	0	0	0	0	0	0	0	0	0	0	0	0	0	0	0	0	0	0	0	0	0	0	0	0	0	0	0	0	0	0	0	0	0	0	0	0	0	0	0	0	0	0	0	0	0	0	0	0	0	0	0	0	0	0	0	0	0	0	0	0	0	0	0	0	0	0	0	0	0	0	0	0	0	0	0	0	0
Eif1ad14	12	complement(87885626..87889209)	ENSMUSG00000096619	0	#N/A	#N/A	#N/A	#N/A	#N/A	0	#N/A	#N/A	#N/A	#N/A	#N/A	0	#N/A	#N/A	#N/A	#N/A	#N/A	0	1.3792	0.463828	0.877317	#N/A	1	0	1.42715	0.513138	0.870857	#N/A	1	0.0106173	2.61295	1.38568	0.593941	#N/A	1	0	1.32849	0.409788	0.880683	#N/A	1	0	1.26591	0.340174	0.902638	#N/A	1	0.00530867	1.89722	0.923887	0.716021	#N/A	1	0	#N/A	#N/A	#N/A	#N/A	#N/A	0	#N/A	#N/A	#N/A	#N/A	#N/A	0.0106173	2.5046	1.32458	0.601258	#N/A	1	0.00353912	1.76706	0.821348	0.588114	#N/A	1	0.00353912	1.72703	0.788296	0.604474	#N/A	1	0	0	0	0	0	0	0	0	0	0	0	0	0	0	0	0	0	0	0	0	0	0	0	0	0	0	0	0	0	0	0	0	0	0	0	0	0	0	0	0	0	0	0	0	0	0	0	0	0	0	0	0	0	0	0	0	0	0	0	0	0	0	0	0	0	0	0	0	0	0	0	0	0	0	0	0	0	0	0	0	0	0	0	0	0	0	0	0	0	0	0	0	0	0	0	0	0	0	0	0	0	0	0	0	1	0.0165682	0.0424694	0.0287507	0	0	0	0	0	0	0	0
Gm2042	12	87920850..87927453	ENSMUSG00000096276	0	#N/A	#N/A	#N/A	#N/A	#N/A	0	#N/A	#N/A	#N/A	#N/A	#N/A	0	#N/A	#N/A	#N/A	#N/A	#N/A	0	#N/A	#N/A	#N/A	#N/A	#N/A	0	#N/A	#N/A	#N/A	#N/A	#N/A	0	#N/A	#N/A	#N/A	#N/A	#N/A	0	#N/A	#N/A	#N/A	#N/A	#N/A	0	#N/A	#N/A	#N/A	#N/A	#N/A	0	#N/A	#N/A	#N/A	#N/A	#N/A	0	#N/A	#N/A	#N/A	#N/A	#N/A	0	#N/A	#N/A	#N/A	#N/A	#N/A	0	#N/A	#N/A	#N/A	#N/A	#N/A	0	#N/A	#N/A	#N/A	#N/A	#N/A	0	#N/A	#N/A	#N/A	#N/A	#N/A	0	0	0	0	0	0	0	0	0	0	0	0	0	0	0	0	0	0	0	0	0	0	0	0	0	0	0	0	0	0	0	0	0	0	0	0	0	0	0	0	0	0	0	0	0	0	0	0	0	0	0	0	0	0	0	0	0	0	0	0	0	0	0	0	0	0	0	0	0	0	0	0	0	0	0	0	0	0	0	0	0	0	0	0	0	0	0	0	0	0	0	0	0	0	0	0	0	0	0	0	0	0	0	0	0	0	0	0	0	0	0	0	0	0	0	0
Eif1ad17	12	87976088..87979974	ENSMUSG00000096049	0	#N/A	#N/A	#N/A	#N/A	#N/A	0	#N/A	#N/A	#N/A	#N/A	#N/A	0	#N/A	#N/A	#N/A	#N/A	#N/A	0	#N/A	#N/A	#N/A	#N/A	#N/A	0	#N/A	#N/A	#N/A	#N/A	#N/A	0	#N/A	#N/A	#N/A	#N/A	#N/A	0	#N/A	#N/A	#N/A	#N/A	#N/A	0	#N/A	#N/A	#N/A	#N/A	#N/A	0	#N/A	#N/A	#N/A	#N/A	#N/A	0	#N/A	#N/A	#N/A	#N/A	#N/A	0	#N/A	#N/A	#N/A	#N/A	#N/A	0	#N/A	#N/A	#N/A	#N/A	#N/A	0	#N/A	#N/A	#N/A	#N/A	#N/A	0	#N/A	#N/A	#N/A	#N/A	#N/A	0	0	0	0	0	0	0	0	0	0	0	0	0	0	0	0	0	0	0	0	0	0	0	0	0	0	0	0	0	0	0	0	0	0	0	0	0	0	0	0	0	0	0	0	0	0	0	0	0	0	0	0	0	0	0	0	0	0	0	0	0	0	0	0	0	0	0	0	0	0	0	0	0	0	0	0	0	0	0	0	0	0	0	0	0	0	0	0	0	0	0	0	0	0	0	0	0	0	0	0	0	0	0	0	0	0	0	0	0	0	0	0	0	0	0	0
Eif1ad16	12	complement(87984741..87988046)	ENSMUSG00000096803	0	#N/A	#N/A	#N/A	#N/A	#N/A	0	#N/A	#N/A	#N/A	#N/A	#N/A	0	#N/A	#N/A	#N/A	#N/A	#N/A	0	#N/A	#N/A	#N/A	#N/A	#N/A	0	#N/A	#N/A	#N/A	#N/A	#N/A	0	#N/A	#N/A	#N/A	#N/A	#N/A	0	#N/A	#N/A	#N/A	#N/A	#N/A	0	#N/A	#N/A	#N/A	#N/A	#N/A	0	#N/A	#N/A	#N/A	#N/A	#N/A	0	#N/A	#N/A	#N/A	#N/A	#N/A	0	#N/A	#N/A	#N/A	#N/A	#N/A	0	#N/A	#N/A	#N/A	#N/A	#N/A	0	#N/A	#N/A	#N/A	#N/A	#N/A	0	#N/A	#N/A	#N/A	#N/A	#N/A	0	0	0	0	0	0	0	0	0	0	0	0	0	0	0	0	0	0	0	0	0	0	0	0	0	0	0	0	0	0	0	0	0	0	0	0	0	0	0	0	0	0	0	0	0	0	0	0	0	0	0	0	0	0	0	0	0	0	0	0	0	0	0	0	0	0	0	0	0	0	0	0	0	0	0	0	0	0	0	0	0	0	0	0	0	0	0	0	0	0	0	0	0	0	0	0	0	0	0	0	0	0	0	0	0	0	0	0	0	0	0	0	0	0	0	0
Eif1ad11	12	87991801..87995143	ENSMUSG00000095717	0	#N/A	#N/A	#N/A	#N/A	#N/A	0	#N/A	#N/A	#N/A	#N/A	#N/A	0	#N/A	#N/A	#N/A	#N/A	#N/A	0	#N/A	#N/A	#N/A	#N/A	#N/A	0	#N/A	#N/A	#N/A	#N/A	#N/A	0	#N/A	#N/A	#N/A	#N/A	#N/A	0	#N/A	#N/A	#N/A	#N/A	#N/A	0	#N/A	#N/A	#N/A	#N/A	#N/A	0	#N/A	#N/A	#N/A	#N/A	#N/A	0	#N/A	#N/A	#N/A	#N/A	#N/A	0	#N/A	#N/A	#N/A	#N/A	#N/A	0	#N/A	#N/A	#N/A	#N/A	#N/A	0	#N/A	#N/A	#N/A	#N/A	#N/A	0	#N/A	#N/A	#N/A	#N/A	#N/A	0	0	0	0	0	0	0	0	0	0	0	0	0	0	0	0	0	0	0	0	0	0	0	0	0	0	0	0	0	0	0	0	0	0	0	0	0	0	0	0	0	0	0	0	0	0	0	0	0	0	0	0	0	0	0	0	0	0	0	0	0	0	0	0	0	0	0	0	0	0	0	0	0	0	0	0	0	0	0	0	0	0	0	0	0	0	0	0	0	0	0	0	0	0	0	0	0	0	0	0	0	0	0	0	0	0	0	0	0	0	0	0	0	0	0	0
Eif1ad18	12	88048491..88051974	ENSMUSG00000114075	0	#N/A	#N/A	#N/A	#N/A	#N/A	0	#N/A	#N/A	#N/A	#N/A	#N/A	0	#N/A	#N/A	#N/A	#N/A	#N/A	0	#N/A	#N/A	#N/A	#N/A	#N/A	0	#N/A	#N/A	#N/A	#N/A	#N/A	0	#N/A	#N/A	#N/A	#N/A	#N/A	0	#N/A	#N/A	#N/A	#N/A	#N/A	0	#N/A	#N/A	#N/A	#N/A	#N/A	0	#N/A	#N/A	#N/A	#N/A	#N/A	0	#N/A	#N/A	#N/A	#N/A	#N/A	0	#N/A	#N/A	#N/A	#N/A	#N/A	0	#N/A	#N/A	#N/A	#N/A	#N/A	0	#N/A	#N/A	#N/A	#N/A	#N/A	0	#N/A	#N/A	#N/A	#N/A	#N/A	0	0	0	0	0	0	0	0	0	0	0	0	0	0	0	0	0	0	0	0	0	0	0	0	0	0	0	0	0	0	0	0	0	0	0	0	0	0	0	0	0	0	0	0	0	0	0	0	0	0	0	0	0	0	0	0	0	0	0	0	0	0	0	0	0	0	0	0	0	0	0	0	0	0	0	0	0	0	0	0	0	0	0	0	0	0	0	0	0	0	0	0	0	0	0	0	0	0	0	0	0	0	0	0	0	0	0	0	0	0	0	0	0	0	0	0
Pramel51	12	complement(88142359..88148878)	ENSMUSG00000066027	0	#N/A	#N/A	#N/A	#N/A	#N/A	0	#N/A	#N/A	#N/A	#N/A	#N/A	0	#N/A	#N/A	#N/A	#N/A	#N/A	0	#N/A	#N/A	#N/A	#N/A	#N/A	0	#N/A	#N/A	#N/A	#N/A	#N/A	0	#N/A	#N/A	#N/A	#N/A	#N/A	0	#N/A	#N/A	#N/A	#N/A	#N/A	0	#N/A	#N/A	#N/A	#N/A	#N/A	0	#N/A	#N/A	#N/A	#N/A	#N/A	0	#N/A	#N/A	#N/A	#N/A	#N/A	0	#N/A	#N/A	#N/A	#N/A	#N/A	0	#N/A	#N/A	#N/A	#N/A	#N/A	0	#N/A	#N/A	#N/A	#N/A	#N/A	0	#N/A	#N/A	#N/A	#N/A	#N/A	0	0	0	0	0	0	0	0	0	0	0	0	0	0	0	0	0	0	0	0	0	0	0	0	0	0	0	0	0	0	0	0	0	0	0	0	0	0	0	0	0	0	0	0	0	0	0	0	0	0	0	0	0	0	0	0	0	0	0	0	0	0	0	0	0	0	0	0	0	0	0	0	0	0	0	0	0	0	0	0	0	0	0	0	0	0	0	0	0	0	0	0	0	0	0	0	0	0	0	0	0	0	0	0	0	0	0	0	0	0	0	0	0	0	0	0
Eif1ad10	12	complement(88215508..88219640)	ENSMUSG00000095799	0	#N/A	#N/A	#N/A	#N/A	#N/A	0	#N/A	#N/A	#N/A	#N/A	#N/A	0	#N/A	#N/A	#N/A	#N/A	#N/A	0	#N/A	#N/A	#N/A	#N/A	#N/A	0	#N/A	#N/A	#N/A	#N/A	#N/A	0	#N/A	#N/A	#N/A	#N/A	#N/A	0	#N/A	#N/A	#N/A	#N/A	#N/A	0	#N/A	#N/A	#N/A	#N/A	#N/A	0	#N/A	#N/A	#N/A	#N/A	#N/A	0	#N/A	#N/A	#N/A	#N/A	#N/A	0	#N/A	#N/A	#N/A	#N/A	#N/A	0	#N/A	#N/A	#N/A	#N/A	#N/A	0	#N/A	#N/A	#N/A	#N/A	#N/A	0	#N/A	#N/A	#N/A	#N/A	#N/A	0	0	0	0	0	0	0	0	0	0	0	0	0	0	0	0	0	0	0	0	0	0	0	0	0	0	0	0	0	0	0	0	0	0	0	0	0	0	0	0	0	0	0	0	0	0	0	0	0	0	0	0	0	0	0	0	0	0	0	0	0	0	0	0	0	0	0	0	0	0	0	0	0	0	0	0	0	0	0	0	0	0	0	0	0	0	0	0	0	0	0	0	0	0	0	0	0	0	0	0	0	0	0	0	0	0	0	0	0	0	0	0	0	0	0	0
Eif1ad7	12	complement(88237410..88241270)	ENSMUSG00000079029	0	#N/A	#N/A	#N/A	#N/A	#N/A	0	#N/A	#N/A	#N/A	#N/A	#N/A	0	#N/A	#N/A	#N/A	#N/A	#N/A	0	#N/A	#N/A	#N/A	#N/A	#N/A	0	#N/A	#N/A	#N/A	#N/A	#N/A	0	#N/A	#N/A	#N/A	#N/A	#N/A	0	#N/A	#N/A	#N/A	#N/A	#N/A	0	#N/A	#N/A	#N/A	#N/A	#N/A	0	#N/A	#N/A	#N/A	#N/A	#N/A	0	#N/A	#N/A	#N/A	#N/A	#N/A	0	#N/A	#N/A	#N/A	#N/A	#N/A	0	#N/A	#N/A	#N/A	#N/A	#N/A	0	#N/A	#N/A	#N/A	#N/A	#N/A	0	#N/A	#N/A	#N/A	#N/A	#N/A	0	0	0	0	0	0	0	0	0	0	0	0	0	0	0	0	0	0	0	0	0	0	0	0	0	0	0	0	0	0	0	0	0	0	0	0	0	0	0	0	0	0	0	0	0	0	0	0	0	0	0	0	0	0	0	0	0	0	0	0	0	0	0	0	0	0	0	0	0	0	0	0	0	0	0	0	0	0	0	0	0	0	0	0	0	0	0	0	0	0	0	0	0	0	0	0	0	0	0	0	0	0	0	0	0	0	0	0	0	0	0	0	0	0	0	0
Eif1ad15	12	complement(88286892..88290796)	ENSMUSG00000093847	0	#N/A	#N/A	#N/A	#N/A	#N/A	0	#N/A	#N/A	#N/A	#N/A	#N/A	0	#N/A	#N/A	#N/A	#N/A	#N/A	0	#N/A	#N/A	#N/A	#N/A	#N/A	0	#N/A	#N/A	#N/A	#N/A	#N/A	0	#N/A	#N/A	#N/A	#N/A	#N/A	0	#N/A	#N/A	#N/A	#N/A	#N/A	0	#N/A	#N/A	#N/A	#N/A	#N/A	0	#N/A	#N/A	#N/A	#N/A	#N/A	0	#N/A	#N/A	#N/A	#N/A	#N/A	0	#N/A	#N/A	#N/A	#N/A	#N/A	0	#N/A	#N/A	#N/A	#N/A	#N/A	0	#N/A	#N/A	#N/A	#N/A	#N/A	0	#N/A	#N/A	#N/A	#N/A	#N/A	0	0	0	0	0	0	0	0	0	0	0	0	0	0	0	0	0	0	0	0	0	0	0	0	0	0	0	0	0	0	0	0	0	0	0	0	0	0	0	0	0	0	0	0	0	0	0	0	0	0	0	0	0	0	0	0	0	0	0	0	0	0	0	0	0	0	0	0	0	0	0	0	0	0	0	0	0	0	0	0	0	0	0	0	0	0	0	0	0	0	0	0	0	0	0	0	0	0	0	0	0	0	0	0	0	0	0	0	0	0	0	0	0	0	0	0
Adck1	12	88327324..88428494	ENSMUSG00000021044	11.2885	-1.38474	-0.46962	0.106916	0.3019	1	11.2885	-1.67535	-0.744461	0.0108647	0.0560815	1	11.2885	-1.1959	-0.258097	0.370597	0.78835	1	11.2885	-1.46505	-0.550946	0.0545729	0.17481	1	11.2885	-2.29871	-1.20082	4.66159e-05	0.000415227	0.791119	11.2885	-1.14377	-0.193802	0.49448	0.811128	1	11.2885	-1.39818	-0.483549	0.0379037	0.118682	1	11.2885	-1.86624	-0.900134	0.000131185	0.00107526	1	11.2885	-1.1534	-0.20589	0.372925	0.696411	1	6.93742	-1.08886	-0.122821	0.651399	0.999978	1	6.88758	-1.45735	-0.543349	0.149914	0.536908	1	10.5964	1.4296	0.515613	0.142329	0.440493	1	8.04843	-1.0929	-0.128159	0.556347	#N/A	1	8.04843	-1.12048	-0.164118	0.33933	0.923687	1	30	2.31358	10.1127	9.18658	41	2.40411	10.1257	9.30573	91	3.71896	11.6375	11.0085	271	4.66574	12.5109	14.4667	185	4.28496	12.0557	13.6574	113	2.89745	6.04622	9.42498	123	2.87266	6.80004	8.80555	89	2.21952	7.27241	8.65814	103	2.17624	7.63102	8.45656	164	2.91757	8.00633	9.33869	64	1.56329	3.94373	5.3113	58	1.40189	5.48488	6.05491	118	2.48375	10.1154	8.73509	175	2.94762	8.00083	8.22403	185	3.3361	8.35087	9.65077	143	3.4147	12.1114	11.4104	170	3.63093	12.818	11.6741	127	2.16966	4.62955	7.37844	124	2.2754	4.77944	7.86083	113	2.33526	7.78525	9.87945	85	1.97505	6.46359	8.04451	43	0.917054	2.32586	3.54023	65	1.32418	3.38263	5.50019	56	1.46131	5.22316	6.62909	54	1.27177	4.34777	5.56187	233	3.13322	7.96466	8.76748	377	3.90683	10.0144	10.839	99	2.72784	10.5876	9.81328	147	3.84707	13.819	12.9513
Nrxn3	12	88689646..90301709	ENSMUSG00000066392	0.121807	4.95448	2.30873	0.00333251	0.0272618	1	0.245603	8.3402	3.06008	6.74036e-05	0.00105064	1	0.118455	4.31423	2.1091	0.00687091	0.125507	1	0.126774	5.47471	2.45278	0.00241715	0.01691	1	0.214156	10.3702	3.37437	2.35229e-05	0.000226176	0.399206	0.0840257	2.96989	1.57041	0.0562265	0.31366	1	0.124291	5.26518	2.39648	0.000703487	0.00522825	1	0.22988	9.56658	3.258	3.16669e-06	4.1948e-05	0.0555215	0.10124	3.62046	1.85617	0.00885457	0.0875591	1	0.126774	1.08893	0.122908	0.846888	0.999978	1	0.245603	1.17028	0.226855	0.672722	0.91086	1	0.245603	-2.89757	-1.53484	0.00866457	0.0901364	1	0.161955	1.01254	0.017975	0.962611	#N/A	1	0.161955	-1.02588	-0.0368583	0.907126	0.99543	1	0	0	0	0	0	0	0	0	3	0.0272083	0.0851407	0.362917	1	0.00382077	0.0102452	0.0533828	2	0.0102803	0.0289236	0.147647	6	0.0341419	0.0712454	0.500441	6	0.0310978	0.0736135	0.429539	8	0.044275	0.14507	0.77826	12	0.0562665	0.1973	0.985231	15	0.05922	0.16251	0.854148	13	0.0704698	0.177775	1.07886	17	0.0911874	0.356769	1.77471	15	0.0700675	0.285359	1.11039	12	0.0448554	0.121753	0.563933	17	0.0680324	0.170298	0.886827	7	0.0370949	0.13157	0.558549	3	0.0142197	0.0501985	0.206014	9	0.0341217	0.0728076	0.522882	3	0.0122168	0.0256612	0.190181	19	0.0871386	0.290501	1.66115	7	0.0360959	0.118128	0.662489	15	0.0709933	0.180056	1.23497	19	0.0858987	0.219429	1.60775	10	0.0579099	0.206988	1.18377	14	0.0731716	0.25015	1.44197	13	0.0387952	0.0986176	0.489173	11	0.0252974	0.0648451	0.316258	2	0.0122296	0.0474672	0.198248	6	0.0348469	0.125173	0.528626
Gm37980	12	complement(89220222..89222131)	ENSMUSG00000103136	0	#N/A	#N/A	#N/A	#N/A	#N/A	0	#N/A	#N/A	#N/A	#N/A	#N/A	0	#N/A	#N/A	#N/A	#N/A	#N/A	0	#N/A	#N/A	#N/A	#N/A	#N/A	0	#N/A	#N/A	#N/A	#N/A	#N/A	0	#N/A	#N/A	#N/A	#N/A	#N/A	0	#N/A	#N/A	#N/A	#N/A	#N/A	0	#N/A	#N/A	#N/A	#N/A	#N/A	0	#N/A	#N/A	#N/A	#N/A	#N/A	0	#N/A	#N/A	#N/A	#N/A	#N/A	0	#N/A	#N/A	#N/A	#N/A	#N/A	0	#N/A	#N/A	#N/A	#N/A	#N/A	0	#N/A	#N/A	#N/A	#N/A	#N/A	0	#N/A	#N/A	#N/A	#N/A	#N/A	0	0	0	0	0	0	0	0	0	0	0	0	0	0	0	0	0	0	0	0	0	0	0	0	0	0	0	0	0	0	0	0	0	0	0	0	0	0	0	0	0	0	0	0	0	0	0	0	0	0	0	0	0	0	0	0	0	0	0	0	0	0	0	0	0	0	0	0	0	0	0	0	0	0	0	0	0	0	0	0	0	0	0	0	0	0	0	0	0	0	0	0	0	0	0	0	0	0	0	0	0	0	0	0	0	0	0	0	0	0	0	0	0	0	0	0
Gm48692	12	89622493..89624871	ENSMUSG00000114153	0	#N/A	#N/A	#N/A	#N/A	#N/A	0	#N/A	#N/A	#N/A	#N/A	#N/A	0	#N/A	#N/A	#N/A	#N/A	#N/A	0	#N/A	#N/A	#N/A	#N/A	#N/A	0	#N/A	#N/A	#N/A	#N/A	#N/A	0	#N/A	#N/A	#N/A	#N/A	#N/A	0	#N/A	#N/A	#N/A	#N/A	#N/A	0	#N/A	#N/A	#N/A	#N/A	#N/A	0	#N/A	#N/A	#N/A	#N/A	#N/A	0	#N/A	#N/A	#N/A	#N/A	#N/A	0	#N/A	#N/A	#N/A	#N/A	#N/A	0	#N/A	#N/A	#N/A	#N/A	#N/A	0	#N/A	#N/A	#N/A	#N/A	#N/A	0	#N/A	#N/A	#N/A	#N/A	#N/A	0	0	0	0	0	0	0	0	0	0	0	0	0	0	0	0	0	0	0	0	0	0	0	0	0	0	0	0	0	0	0	0	0	0	0	0	0	0	0	0	0	0	0	0	0	0	0	0	0	0	0	0	0	0	0	0	0	0	0	0	0	0	0	0	0	0	0	0	0	0	0	0	0	0	0	0	0	0	0	0	0	0	0	0	0	0	0	0	0	0	0	0	0	0	0	0	0	0	0	0	0	0	0	0	0	0	0	0	0	0	0	0	0	0	0	0
Gm48700	12	90034873..90039147	ENSMUSG00000113055	0	#N/A	#N/A	#N/A	#N/A	#N/A	0	#N/A	#N/A	#N/A	#N/A	#N/A	0	#N/A	#N/A	#N/A	#N/A	#N/A	0	#N/A	#N/A	#N/A	#N/A	#N/A	0	#N/A	#N/A	#N/A	#N/A	#N/A	0	#N/A	#N/A	#N/A	#N/A	#N/A	0	#N/A	#N/A	#N/A	#N/A	#N/A	0	#N/A	#N/A	#N/A	#N/A	#N/A	0	#N/A	#N/A	#N/A	#N/A	#N/A	0	#N/A	#N/A	#N/A	#N/A	#N/A	0	#N/A	#N/A	#N/A	#N/A	#N/A	0	#N/A	#N/A	#N/A	#N/A	#N/A	0	#N/A	#N/A	#N/A	#N/A	#N/A	0	#N/A	#N/A	#N/A	#N/A	#N/A	0	0	0	0	0	0	0	0	0	0	0	0	0	0	0	0	0	0	0	0	0	0	0	0	0	0	0	0	0	0	0	0	0	0	0	0	0	0	0	0	0	0	0	0	0	0	0	0	0	0	0	0	0	0	0	0	0	0	0	0	0	0	0	0	0	0	0	0	0	0	0	0	0	0	0	0	0	0	0	0	0	0	0	0	0	0	0	0	0	0	0	0	0	0	0	0	0	0	0	0	0	0	0	0	0	0	0	0	0	0	0	0	0	0	0	0
Dio2	12	complement(90691326..90705812)	ENSMUSG00000007682	0.0245309	10.4076	3.37956	0.143301	0.357656	1	0.0136607	5.2175	2.38336	0.317954	0.53217	1	0.00842374	4.31825	2.11045	0.375398	#N/A	1	0.00976717	6.02156	2.59014	0.326421	0.548341	1	0.0473835	25.3174	4.66206	0.0654906	0.162964	1	0	1.06174	0.0864269	0.977346	#N/A	1	0.017149	8.7898	3.13583	0.206143	0.393095	1	0.0305221	14.9805	3.90502	0.112309	0.242097	1	0.00421187	2.75886	1.46407	0.566239	#N/A	1	0.0245309	-1.99442	-0.995971	0.425018	0.999978	1	0.0473835	3.95958	1.98535	0.161061	#N/A	1	0.0136607	-6.34269	-2.66509	0.20278	#N/A	1	0.0190502	1.29118	0.368692	0.646094	#N/A	1	0.0190502	1.17805	0.236403	0.760854	0.985887	1	0	0	0	0	0	0	0	0	0	0	0	0	0	0	0	0	0	0	0	0	1	0.009509	0.0198428	0.0834069	1	0.00866116	0.0205024	0.0715899	1	0.00924841	0.030303	0.0972825	1	0.0078355	0.0274753	0.0821025	0	0	0	0	1	0.00905853	0.0228521	0.0829891	0	0	0	0	1	0.00780591	0.0317906	0.0740262	1	0.00624643	0.0169549	0.0469944	1	0.00668752	0.0167401	0.0521663	0	0	0	0	0	0	0	0	1	0.00633557	0.0135186	0.058098	0	0	0	0	1	0.007664	0.0255501	0.0874287	0	0	0	0	6	0.0474543	0.120355	0.493986	0	0	0	0	2	0.0193545	0.0691789	0.236753	0	0	0	0	0	0	0	0	0	0	0	0	0	0	0	0	0	0	0	0
Cep128	12	complement(90965266..91351183)	ENSMUSG00000061533	0.96181	-1.54462	-0.627255	0.249271	0.492792	1	0.96181	-1.24589	-0.317179	0.553681	0.735902	1	0.96181	1.11121	0.152136	0.771769	0.951654	1	0.96181	-1.2818	-0.35817	0.481477	0.689051	1	0.96181	-1.09171	-0.126595	0.804554	0.885937	1	0.96181	1.19301	0.2546	0.607203	0.872279	1	0.96181	-1.39208	-0.47724	0.278976	0.476936	1	0.96181	-1.14919	-0.200617	0.647801	0.773735	1	0.96181	1.15468	0.207499	0.630195	0.861306	1	0.451559	1.14405	0.194145	0.699965	0.999978	1	0.624511	1.03077	0.0437176	0.940778	0.984681	1	0.919091	1.38841	0.473439	0.358483	0.684751	1	0.655603	1.06428	0.0898827	0.784414	#N/A	1	0.655603	1.07226	0.100656	0.738852	0.985004	1	9	0.338986	1.48172	2.75598	13	0.372298	1.56805	2.9506	16	0.319357	0.999339	1.93556	21	0.176582	0.473494	1.12104	9	0.101811	0.286445	0.664413	12	0.150278	0.313591	1.00088	26	0.296571	0.702031	1.86134	14	0.170519	0.558718	1.36195	4	0.0412767	0.144738	0.32841	44	0.382302	1.0491	2.5055	15	0.178948	0.451435	1.24484	8	0.0944392	0.369492	0.83516	15	0.154203	0.628013	1.11039	72	0.592302	1.6077	3.3836	48	0.422751	1.05822	2.50398	14	0.163275	0.579114	1.1171	11	0.114746	0.405078	0.755383	21	0.17522	0.373878	1.22006	24	0.215091	0.451797	1.52145	17	0.171586	0.572031	1.48629	11	0.124833	0.40853	1.04105	34	0.354145	0.898195	2.79926	17	0.169145	0.432082	1.43851	4	0.0509788	0.182214	0.473506	13	0.149532	0.511202	1.33897	70	0.459736	1.16865	2.63401	98	0.496005	1.27141	2.81757	14	0.188403	0.731254	1.38774	11	0.140599	0.505044	0.969147
Tshr	12	91351337..91516582	ENSMUSG00000020963	0	1.24884	0.320584	0.913595	#N/A	1	0.0197093	7.27638	2.86322	0.22226	#N/A	1	0.00937635	4.31814	2.11041	0.377088	#N/A	1	0	#N/A	#N/A	#N/A	#N/A	#N/A	0	#N/A	#N/A	#N/A	#N/A	#N/A	0	#N/A	#N/A	#N/A	#N/A	#N/A	0	1.32849	0.409788	0.880683	#N/A	1	0.00985465	5.30762	2.40807	0.327408	#N/A	1	0.00468817	2.7472	1.45796	0.556963	#N/A	1	0	#N/A	#N/A	#N/A	#N/A	#N/A	0.0197093	-5.79351	-2.53444	0.257552	#N/A	1	0.0197093	-8.97685	-3.16621	0.1241	#N/A	1	0.00969521	-4.2237	-2.07851	0.102038	#N/A	1	0.00969521	-3.95466	-1.98355	0.119938	#N/A	1	0	0	0	0	0	0	0	0	0	0	0	0	0	0	0	0	0	0	0	0	0	0	0	0	0	0	0	0	0	0	0	0	0	0	0	0	2	0.014594	0.0400485	0.113886	0	0	0	0	1	0.00991409	0.0387887	0.104395	0	0	0	0	2	0.0138175	0.0375054	0.0939889	0	0	0	0	0	0	0	0	0	0	0	0	0	0	0	0	0	0	0	0	0	0	0	0	0	0	0	0	0	0	0	0	0	0	0	0	0	0	0	0	0	0	0	0	0	0	0	0	0	0	0	0	0	0	0	0	0	0	0	0
Gtf2a1	12	complement(91522036..91557261)	ENSMUSG00000020962	14.2	-1.18792	-0.248439	0.39385	0.640243	1	14.9455	1.17376	0.231134	0.42631	0.634115	1	14.2	1.04248	0.0600241	0.836241	0.966312	1	14.2	-1.32005	-0.400591	0.182845	0.385956	1	14.2	-1.35939	-0.442965	0.141797	0.281198	1	14.2	1.02775	0.0394936	0.895194	0.975178	1	14.2	-1.23983	-0.310137	0.21205	0.399797	1	14.2	-1.02525	-0.0359751	0.884845	0.935801	1	14.2	1.03953	0.055928	0.821538	0.944954	1	9.17994	-1.13365	-0.180975	0.491263	0.999978	1	14.9455	-1.70745	-0.771841	0.0116227	0.133287	1	14.9455	-1.1794	-0.238049	0.465765	0.761365	1	12.7529	-1.24039	-0.310799	0.0997893	0.99992	1	12.7529	-1.24129	-0.311838	0.0606631	0.653263	1	143	4.25491	18.5983	43.7894	209	4.72833	19.9149	47.4365	357	5.6291	17.6147	43.1871	403	2.67699	7.17818	21.5133	306	2.73456	7.69369	22.59	330	3.26469	6.81257	27.5243	543	4.89293	11.5824	38.8733	263	2.53056	8.29154	25.5853	351	2.86132	10.0333	28.818	1044	7.16587	19.6644	59.4487	547	5.15511	13.0049	45.395	269	2.50859	9.81481	28.0823	523	4.24736	17.2979	38.7157	900	5.84881	15.8756	42.295	873	6.07397	15.2042	45.5412	397	3.65761	12.973	31.6777	429	3.53522	12.4801	29.4599	498	3.28253	7.00414	28.9328	493	3.49039	7.33151	31.2531	292	2.32826	7.7619	25.5292	228	2.04402	6.6893	21.5782	397	3.26669	8.28509	32.6854	336	2.64097	6.74639	28.4318	189	1.90286	6.8014	22.3732	197	1.79008	6.11969	20.2905	1189	6.16889	15.6814	44.7405	1611	6.44125	16.5109	46.3174	295	3.13614	12.1724	29.2416	277	2.79695	10.0469	24.4049
Ston2	12	complement(91599783..91755161)	ENSMUSG00000020961	3.99787	-1.88845	-0.9172	0.00142123	0.0140514	1	3.99787	-1.08279	-0.114753	0.685608	0.828879	1	3.99787	-1.05732	-0.0804055	0.775914	0.952618	1	3.99787	-2.0243	-1.01742	0.000257342	0.00272247	1	3.99787	-1.70813	-0.772417	0.00565034	0.0239923	1	3.99787	-1.28093	-0.357192	0.19266	0.562907	1	3.99787	-1.95352	-0.966075	4.82973e-05	0.000568116	0.846797	3.99787	-1.30268	-0.381484	0.106559	0.232933	1	3.99787	-1.16233	-0.217015	0.355685	0.682236	1	1.59891	-1.1097	-0.150172	0.585713	0.999978	1	3.24866	-1.71333	-0.776802	0.0144602	0.151832	1	3.24866	-1.23789	-0.307882	0.339576	0.667832	1	2.81354	-1.33498	-0.416823	0.0416945	0.99992	1	2.81354	-1.31911	-0.399561	0.0111433	0.377569	1	64	1.13833	4.97568	19.598	100	1.35237	5.69595	22.6969	158	1.48923	4.66014	19.1136	213	0.845777	2.2679	11.3705	159	0.849371	2.38971	11.738	125	0.739218	1.54256	10.4259	103	0.554806	1.31331	7.37376	89	0.511899	1.67727	8.65814	109	0.531154	1.8625	8.94918	265	1.0873	2.98374	15.09	253	1.4253	3.59562	20.9962	121	0.674523	2.63906	12.6318	191	0.927224	3.77624	14.139	361	1.40238	3.80653	16.965	320	1.33089	3.33146	16.6932	219	1.20611	4.27788	17.4746	170	0.837419	2.95627	11.6741	130	0.51222	1.09296	7.55274	122	0.516322	1.08453	7.73404	109	0.519528	1.73199	9.52973	78	0.418003	1.36796	7.38202	114	0.560733	1.42215	9.38574	105	0.493342	1.26025	8.88492	87	0.523598	1.8715	10.2988	92	0.499722	1.70838	9.47578	332	1.02967	2.61743	12.4927	422	1.00861	2.58537	12.1328	150	0.953234	3.69982	14.8686	128	0.772589	2.77521	11.2774
Sel1l	12	complement(91772817..91815931)	ENSMUSG00000020964	83.305	-1.62566	-0.701024	0.0284662	0.127915	1	106.766	1.42815	0.514144	0.10777	0.271514	1	90.5457	1.1145	0.156402	0.624677	0.905073	1	83.305	-1.6406	-0.714221	0.00855743	0.0447193	1	83.305	-1.54312	-0.625852	0.0212802	0.0692938	1	92.3591	1.15829	0.21199	0.434637	0.770843	1	83.305	-1.61743	-0.693707	0.0110496	0.047493	1	83.305	1.06033	0.0845083	0.756806	0.853691	1	91.4524	1.14178	0.191289	0.48322	0.776283	1	39.725	-1.03145	-0.0446726	0.862673	0.999978	1	106.766	-2.35718	-1.23706	0.000448116	0.0162647	1	106.766	-1.2765	-0.352197	0.353145	0.681754	1	79.0121	-1.34137	-0.423705	0.0801414	0.99992	1	79.0121	-1.31546	-0.395572	0.039931	0.588332	1	829	24.1419	105.525	253.856	1032	22.851	96.2442	234.232	2331	35.973	112.567	281.986	2450	15.9284	42.7109	130.788	2417	21.14	59.4775	178.432	1799	17.419	36.3489	150.049	2093	18.4587	43.6948	149.838	1279	12.0446	39.4651	124.424	1408	11.2338	39.3914	115.6	4640	31.1709	85.5385	264.217	6595	60.8315	153.46	547.313	1286	11.7376	45.9234	134.252	4391	34.9014	142.141	325.049	6493	41.2984	112.098	305.135	5202	35.4235	88.6715	271.369	2767	24.9505	88.4958	220.786	2561	20.6553	72.9178	175.867	2489	16.0571	34.2621	144.606	2252	15.6048	32.7777	142.763	1443	11.261	37.5417	126.16	1198	10.5116	34.4006	113.38	1852	14.9149	37.8277	152.477	1618	12.447	31.7961	136.912	1149	11.3221	40.4687	136.015	1293	11.4992	39.312	133.176	7555	38.3639	97.5213	284.285	10484	41.0265	105.164	301.423	2364	24.5971	95.4696	234.329	2008	19.8441	71.2817	176.913
Flrt2	12	95659000..95751989	ENSMUSG00000047414	0.318536	-6.02987	-2.59213	0.000135156	0.00204507	1	0.318536	-1.17977	-0.238505	0.640571	0.798252	1	0.415375	1.3084	0.387803	0.428468	0.823044	1	0.318536	-4.20773	-2.07304	0.00146806	0.0114191	1	0.318536	-1.68179	-0.749995	0.204685	0.363515	1	0.318536	-1.18916	-0.24994	0.650389	0.891757	1	0.318536	-4.89721	-2.29196	1.44882e-05	0.000197837	0.254022	0.318536	-1.32758	-0.408795	0.374754	0.549776	1	0.341067	1.0812	0.11263	0.799789	0.935892	1	0.0496435	1.44222	0.528287	0.601693	0.999978	1	0.252975	-1.57634	-0.656576	0.350972	0.752788	1	0.266759	-1.07094	-0.0988727	0.854445	0.951174	1	0.235105	-1.45292	-0.538956	0.243539	#N/A	1	0.235105	-1.46708	-0.552952	0.10757	0.745333	1	4	0.0950482	0.415459	1.22488	3	0.0542017	0.228288	0.680907	12	0.151106	0.472845	1.45167	25	0.132621	0.355615	1.33457	6	0.0428201	0.120474	0.442942	0	0	0	0	6	0.0431768	0.102206	0.429539	0	0	0	0	2	0.0130203	0.0456558	0.164205	16	0.0877038	0.240675	0.911092	14	0.105368	0.265813	1.16185	11	0.0819219	0.320518	1.14834	7	0.0453989	0.184893	0.518183	29	0.150506	0.408523	1.36284	30	0.16669	0.417255	1.56499	16	0.117722	0.417542	1.27668	18	0.118457	0.41818	1.23608	4	0.0210557	0.0449279	0.232392	4	0.022616	0.0475047	0.253575	5	0.0318382	0.106141	0.437144	0	0	0	0	15	0.0985686	0.249993	1.23497	7	0.0439392	0.112243	0.592328	2	0.0160807	0.0574773	0.236753	2	0.0145133	0.0496162	0.205995	27	0.111871	0.284378	1.01597	24	0.076633	0.196434	0.690018	9	0.0764093	0.29657	0.892117	10	0.080637	0.289655	0.881043
Gm48014	12	95691730..95693029	ENSMUSG00000112756	0	#N/A	#N/A	#N/A	#N/A	#N/A	0	#N/A	#N/A	#N/A	#N/A	#N/A	0	#N/A	#N/A	#N/A	#N/A	#N/A	0	#N/A	#N/A	#N/A	#N/A	#N/A	0	#N/A	#N/A	#N/A	#N/A	#N/A	0	#N/A	#N/A	#N/A	#N/A	#N/A	0	#N/A	#N/A	#N/A	#N/A	#N/A	0	#N/A	#N/A	#N/A	#N/A	#N/A	0	#N/A	#N/A	#N/A	#N/A	#N/A	0	#N/A	#N/A	#N/A	#N/A	#N/A	0	#N/A	#N/A	#N/A	#N/A	#N/A	0	#N/A	#N/A	#N/A	#N/A	#N/A	0	#N/A	#N/A	#N/A	#N/A	#N/A	0	#N/A	#N/A	#N/A	#N/A	#N/A	0	0	0	0	0	0	0	0	0	0	0	0	0	0	0	0	0	0	0	0	0	0	0	0	0	0	0	0	0	0	0	0	0	0	0	0	0	0	0	0	0	0	0	0	0	0	0	0	0	0	0	0	0	0	0	0	0	0	0	0	0	0	0	0	0	0	0	0	0	0	0	0	0	0	0	0	0	0	0	0	0	0	0	0	0	0	0	0	0	0	0	0	0	0	0	0	0	0	0	0	0	0	0	0	0	0	0	0	0	0	0	0	0	0	0	0
Gm48015	12	95700884..95702183	ENSMUSG00000112067	0	#N/A	#N/A	#N/A	#N/A	#N/A	0	#N/A	#N/A	#N/A	#N/A	#N/A	0	#N/A	#N/A	#N/A	#N/A	#N/A	0	#N/A	#N/A	#N/A	#N/A	#N/A	0	#N/A	#N/A	#N/A	#N/A	#N/A	0	#N/A	#N/A	#N/A	#N/A	#N/A	0	#N/A	#N/A	#N/A	#N/A	#N/A	0	#N/A	#N/A	#N/A	#N/A	#N/A	0	#N/A	#N/A	#N/A	#N/A	#N/A	0	#N/A	#N/A	#N/A	#N/A	#N/A	0	#N/A	#N/A	#N/A	#N/A	#N/A	0	#N/A	#N/A	#N/A	#N/A	#N/A	0	#N/A	#N/A	#N/A	#N/A	#N/A	0	#N/A	#N/A	#N/A	#N/A	#N/A	0	0	0	0	0	0	0	0	0	0	0	0	0	0	0	0	0	0	0	0	0	0	0	0	0	0	0	0	0	0	0	0	0	0	0	0	0	0	0	0	0	0	0	0	0	0	0	0	0	0	0	0	0	0	0	0	0	0	0	0	0	0	0	0	0	0	0	0	0	0	0	0	0	0	0	0	0	0	0	0	0	0	0	0	0	0	0	0	0	0	0	0	0	0	0	0	0	0	0	0	0	0	0	0	0	0	0	0	0	0	0	0	0	0	0	0
Galc	12	complement(98168553..98225718)	ENSMUSG00000021003	2.46558	-1.2018	-0.2652	0.497549	0.72245	1	2.88984	1.3581	0.441595	0.248823	0.456963	1	2.64755	1.22859	0.297002	0.436556	0.826686	1	2.46558	1.06526	0.0912068	0.796151	0.89931	1	2.46558	1.09059	0.125108	0.72593	0.832691	1	2.75952	1.33284	0.414504	0.233404	0.609816	1	2.46558	-1.04929	-0.0694166	0.81417	0.897196	1	2.46558	1.25773	0.330827	0.259885	0.43074	1	2.70353	1.28334	0.359904	0.215982	0.538944	1	1.59148	1.21542	0.281456	0.438051	0.999978	1	2.88984	-1.39474	-0.479996	0.224013	0.639589	1	2.88984	-1.09232	-0.1274	0.738874	0.903966	1	2.34371	-1.04607	-0.0649836	0.778438	#N/A	1	2.34371	-1.03105	-0.0441187	0.824396	0.991002	1	15	0.710744	3.10669	4.59329	26	0.936706	3.94524	5.9012	35	0.878834	2.75007	4.23403	34	0.359657	0.964399	1.81501	39	0.555008	1.56151	2.87912	25	0.393855	0.821873	2.08517	43	0.61703	1.46061	3.07836	40	0.612898	2.0082	3.8913	37	0.480319	1.68425	3.03779	103	1.12583	3.08948	5.86515	39	0.585307	1.47656	3.23657	56	0.831636	3.25376	5.84612	71	0.918213	3.73954	5.25586	113	1.16942	3.1742	5.31037	108	1.1966	2.99532	5.63396	44	0.645547	2.28966	3.51088	46	0.603651	2.13102	3.15888	69	0.724263	1.54541	4.00876	54	0.608819	1.27882	3.42326	34	0.431713	1.43924	2.97258	45	0.642439	2.10245	4.25886	60	0.786207	1.994	4.93986	38	0.475637	1.21502	3.2155	26	0.416856	1.48997	3.07779	35	0.506457	1.73141	3.60492	132	1.09061	2.77233	4.96698	162	1.03147	2.64398	4.65762	46	0.778753	3.0226	4.55971	45	0.723577	2.59915	3.96469
Gpr65	12	98234894..98242903	ENSMUSG00000021886	2.10565	1.16364	0.218648	0.660813	0.837395	1	2.38907	1.18405	0.243736	0.623409	0.787931	1	2.82045	1.41253	0.498286	0.309375	0.747479	1	2.10565	1.08932	0.123426	0.795067	0.898823	1	2.59458	1.91508	0.937404	0.0458331	0.125235	1	2.25715	1.17324	0.230499	0.623839	0.878038	1	2.10565	1.13353	0.180828	0.67236	0.811314	1	2.49183	1.56008	0.64162	0.131317	0.270303	1	2.5388	1.29326	0.371014	0.38124	0.702573	1	1.78718	-1.10179	-0.139852	0.774343	0.999978	1	2.59458	1.4865	0.571923	0.276429	0.694781	1	2.38907	-1.03465	-0.0491373	0.916006	0.97343	1	2.33223	1.0633	0.0885529	0.780629	#N/A	1	2.33223	1.03786	0.0536088	0.856127	0.992227	1	9	0.798067	3.48838	2.75598	4	0.26969	1.13589	0.907877	20	0.939818	2.9409	2.41945	29	0.574094	1.5394	1.5481	19	0.506014	1.42367	1.40265	40	1.17932	2.46093	3.33628	39	1.04731	2.47916	2.792	9	0.258075	0.8456	0.875542	16	0.388708	1.36301	1.31364	28	0.572756	1.57174	1.59441	24	0.67407	1.70049	1.99174	17	0.472464	1.84851	1.77471	45	1.08911	4.43555	3.33118	95	1.83989	4.99407	4.46447	46	0.953804	2.38754	2.39965	8	0.219654	0.779083	0.638342	36	0.884108	3.12109	2.47216	43	0.844676	1.80234	2.49821	42	0.886174	1.8614	2.66254	14	0.332675	1.10906	1.224	12	0.320609	1.04923	1.13569	75	1.83917	4.66456	6.17483	41	0.960397	2.45335	3.46935	14	0.420064	1.50144	1.65727	19	0.51452	1.75898	1.95695	57	0.88134	2.24037	2.14483	94	1.12007	2.87109	2.70257	9	0.285141	1.10673	0.892117	26	0.782385	2.8104	2.29071
Gm47567	12	98243776..98247299	ENSMUSG00000112895	0	#N/A	#N/A	#N/A	#N/A	#N/A	0	#N/A	#N/A	#N/A	#N/A	#N/A	0	#N/A	#N/A	#N/A	#N/A	#N/A	0	#N/A	#N/A	#N/A	#N/A	#N/A	0	#N/A	#N/A	#N/A	#N/A	#N/A	0	#N/A	#N/A	#N/A	#N/A	#N/A	0	#N/A	#N/A	#N/A	#N/A	#N/A	0	#N/A	#N/A	#N/A	#N/A	#N/A	0	#N/A	#N/A	#N/A	#N/A	#N/A	0	#N/A	#N/A	#N/A	#N/A	#N/A	0	#N/A	#N/A	#N/A	#N/A	#N/A	0	#N/A	#N/A	#N/A	#N/A	#N/A	0	#N/A	#N/A	#N/A	#N/A	#N/A	0	#N/A	#N/A	#N/A	#N/A	#N/A	0	0	0	0	0	0	0	0	0	0	0	0	0	0	0	0	0	0	0	0	0	0	0	0	0	0	0	0	0	0	0	0	0	0	0	0	0	0	0	0	0	0	0	0	0	0	0	0	0	0	0	0	0	0	0	0	0	0	0	0	0	0	0	0	0	0	0	0	0	0	0	0	0	0	0	0	0	0	0	0	0	0	0	0	0	0	0	0	0	0	0	0	0	0	0	0	0	0	0	0	0	0	0	0	0	0	0	0	0	0	0	0	0	0	0	0
Kcnk10	12	complement(98395696..98544569)	ENSMUSG00000033854	0.382604	-6.14909	-2.62037	0.000981697	0.0104624	1	0.382604	-6.74467	-2.75375	0.000536974	0.00559162	1	0.382604	-1.95497	-0.967143	0.164615	0.58964	1	0.382604	-8.58899	-3.10249	5.66805e-05	0.000767118	0.961925	0.382604	-12.8237	-3.68074	4.93741e-05	0.000436283	0.837927	0.382604	-3.49936	-1.80709	0.00573255	0.0825104	1	0.382604	-7.14102	-2.83613	3.47958e-05	0.000424326	0.610075	0.382604	-8.50509	-3.08833	1.32129e-05	0.000147443	0.231661	0.382604	-2.52855	-1.33831	0.0322996	0.193019	1	0.047411	-1.4134	-0.499169	0.61625	0.999978	1	0.0420292	-1.93136	-0.949619	0.519921	#N/A	1	0.0979022	1.8916	0.919604	0.332195	0.661926	1	0.0942405	-1.74603	-0.804077	0.183511	#N/A	1	0.0942405	-1.75257	-0.80947	0.139812	0.796602	1	6	0.132787	0.580414	1.83732	5	0.0841358	0.354365	1.13485	4	0.0469116	0.146797	0.483889	19	0.0938738	0.251717	1.01427	31	0.206052	0.579728	2.28853	5	0.0367915	0.0767743	0.417035	0	0	0	0	3	0.0214699	0.0703476	0.291847	2	0.0121266	0.0425222	0.164205	12	0.0612631	0.168117	0.683319	0	0	0	0	0	0	0	0	0	0	0	0	25	0.120841	0.328002	1.17486	11	0.0569246	0.142493	0.573829	8	0.0548209	0.194442	0.638342	5	0.0306463	0.108188	0.343356	1	0.00490262	0.010461	0.058098	4	0.0210637	0.0442441	0.253575	0	0	0	0	3	0.0200042	0.065466	0.283924	0	0	0	0	4	0.0233848	0.0597366	0.338473	0	0	0	0	0	0	0	0	13	0.050167	0.127525	0.489173	15	0.0446082	0.114345	0.431261	4	0.0316288	0.122762	0.396496	1	0.00751023	0.0269774	0.0881043
5330409N07Rik	12	complement(98411076..98414593)	ENSMUSG00000113927	0	#N/A	#N/A	#N/A	#N/A	#N/A	0	#N/A	#N/A	#N/A	#N/A	#N/A	0	#N/A	#N/A	#N/A	#N/A	#N/A	0	#N/A	#N/A	#N/A	#N/A	#N/A	0	#N/A	#N/A	#N/A	#N/A	#N/A	0	#N/A	#N/A	#N/A	#N/A	#N/A	0	#N/A	#N/A	#N/A	#N/A	#N/A	0	#N/A	#N/A	#N/A	#N/A	#N/A	0	#N/A	#N/A	#N/A	#N/A	#N/A	0	#N/A	#N/A	#N/A	#N/A	#N/A	0	#N/A	#N/A	#N/A	#N/A	#N/A	0	#N/A	#N/A	#N/A	#N/A	#N/A	0	#N/A	#N/A	#N/A	#N/A	#N/A	0	#N/A	#N/A	#N/A	#N/A	#N/A	0	0	0	0	0	0	0	0	0	0	0	0	0	0	0	0	0	0	0	0	0	0	0	0	0	0	0	0	0	0	0	0	0	0	0	0	0	0	0	0	0	0	0	0	0	0	0	0	0	0	0	0	0	0	0	0	0	0	0	0	0	0	0	0	0	0	0	0	0	0	0	0	0	0	0	0	0	0	0	0	0	0	0	0	0	0	0	0	0	0	0	0	0	0	0	0	0	0	0	0	0	0	0	0	0	0	0	0	0	0	0	0	0	0	0	0
Gm47346	12	complement(98548623..98552235)	ENSMUSG00000113849	0	#N/A	#N/A	#N/A	#N/A	#N/A	0	#N/A	#N/A	#N/A	#N/A	#N/A	0	#N/A	#N/A	#N/A	#N/A	#N/A	0	#N/A	#N/A	#N/A	#N/A	#N/A	0	#N/A	#N/A	#N/A	#N/A	#N/A	0	#N/A	#N/A	#N/A	#N/A	#N/A	0	#N/A	#N/A	#N/A	#N/A	#N/A	0	#N/A	#N/A	#N/A	#N/A	#N/A	0	#N/A	#N/A	#N/A	#N/A	#N/A	0	#N/A	#N/A	#N/A	#N/A	#N/A	0	#N/A	#N/A	#N/A	#N/A	#N/A	0	#N/A	#N/A	#N/A	#N/A	#N/A	0	#N/A	#N/A	#N/A	#N/A	#N/A	0	#N/A	#N/A	#N/A	#N/A	#N/A	0	0	0	0	0	0	0	0	0	0	0	0	0	0	0	0	0	0	0	0	0	0	0	0	0	0	0	0	0	0	0	0	0	0	0	0	0	0	0	0	0	0	0	0	0	0	0	0	0	0	0	0	0	0	0	0	0	0	0	0	0	0	0	0	0	0	0	0	0	0	0	0	0	0	0	0	0	0	0	0	0	0	0	0	0	0	0	0	0	0	0	0	0	0	0	0	0	0	0	0	0	0	0	0	0	0	0	0	0	0	0	0	0	0	0	0
Spata7	12	98594416..98636074	ENSMUSG00000021007	1.01433	1.13595	0.183898	0.759668	0.891882	1	1.92709	1.78348	0.834698	0.155312	0.340504	1	1.17289	1.09911	0.136339	0.81827	0.963556	1	1.26714	1.50405	0.58885	0.16827	0.366573	1	1.51424	1.80514	0.85211	0.0473068	0.128196	1	1.31275	1.04123	0.0582838	0.892479	0.974477	1	1.12178	1.37566	0.460119	0.31101	0.509022	1	1.72066	1.86384	0.898279	0.0463982	0.126163	1	1.24282	1.12965	0.175871	0.697845	0.892823	1	1.26714	1.39197	0.477127	0.343182	0.999978	1	1.92709	1.01898	0.0271237	0.961952	0.990866	1	1.92709	-1.542	-0.624802	0.252061	0.58611	1	1.36471	1.1531	0.205514	0.542063	#N/A	1	1.36471	1.15961	0.213646	0.484622	0.95386	1	3	0.268226	1.17243	0.918658	2	0.135962	0.572648	0.453938	7	0.331662	1.03784	0.846806	23	0.459088	1.23102	1.2278	14	0.375942	1.05771	1.03353	7	0.20809	0.434231	0.583848	30	0.812301	1.92285	2.1477	10	0.289126	0.947339	0.972825	7	0.171468	0.601257	0.574718	7	0.144375	0.396191	0.398603	20	0.566379	1.42881	1.65978	31	0.86869	3.39874	3.23624	25	0.610075	2.48461	1.85065	32	0.624887	1.69615	1.50382	22	0.459946	1.15133	1.14766	17	0.470633	1.66927	1.35648	2	0.049524	0.17483	0.137342	28	0.554579	1.18334	1.62674	20	0.425484	0.893723	1.26788	22	0.527105	1.75725	1.92343	14	0.377142	1.23424	1.32498	22	0.543959	1.37961	1.81128	21	0.495986	1.267	1.77698	16	0.48405	1.73015	1.89403	18	0.491479	1.6802	1.85396	28	0.436526	1.10965	1.0536	31	0.372445	0.954692	0.891273	9	0.287503	1.1159	0.892117	19	0.57648	2.07077	1.67398
Gm47370	12	98608484..98610312	ENSMUSG00000113656	0	#N/A	#N/A	#N/A	#N/A	#N/A	0	#N/A	#N/A	#N/A	#N/A	#N/A	0	#N/A	#N/A	#N/A	#N/A	#N/A	0	#N/A	#N/A	#N/A	#N/A	#N/A	0	#N/A	#N/A	#N/A	#N/A	#N/A	0	#N/A	#N/A	#N/A	#N/A	#N/A	0	#N/A	#N/A	#N/A	#N/A	#N/A	0	#N/A	#N/A	#N/A	#N/A	#N/A	0	#N/A	#N/A	#N/A	#N/A	#N/A	0	#N/A	#N/A	#N/A	#N/A	#N/A	0	#N/A	#N/A	#N/A	#N/A	#N/A	0	#N/A	#N/A	#N/A	#N/A	#N/A	0	#N/A	#N/A	#N/A	#N/A	#N/A	0	#N/A	#N/A	#N/A	#N/A	#N/A	0	0	0	0	0	0	0	0	0	0	0	0	0	0	0	0	0	0	0	0	0	0	0	0	0	0	0	0	0	0	0	0	0	0	0	0	0	0	0	0	0	0	0	0	0	0	0	0	0	0	0	0	0	0	0	0	0	0	0	0	0	0	0	0	0	0	0	0	0	0	0	0	0	0	0	0	0	0	0	0	0	0	0	0	0	0	0	0	0	0	0	0	0	0	0	0	0	0	0	0	0	0	0	0	0	0	0	0	0	0	0	0	0	0	0	0
Gm47372	12	complement(98615197..98618740)	ENSMUSG00000112990	0	#N/A	#N/A	#N/A	#N/A	#N/A	0	#N/A	#N/A	#N/A	#N/A	#N/A	0	#N/A	#N/A	#N/A	#N/A	#N/A	0	#N/A	#N/A	#N/A	#N/A	#N/A	0	#N/A	#N/A	#N/A	#N/A	#N/A	0	#N/A	#N/A	#N/A	#N/A	#N/A	0	#N/A	#N/A	#N/A	#N/A	#N/A	0	#N/A	#N/A	#N/A	#N/A	#N/A	0	#N/A	#N/A	#N/A	#N/A	#N/A	0	#N/A	#N/A	#N/A	#N/A	#N/A	0	#N/A	#N/A	#N/A	#N/A	#N/A	0	#N/A	#N/A	#N/A	#N/A	#N/A	0	#N/A	#N/A	#N/A	#N/A	#N/A	0	#N/A	#N/A	#N/A	#N/A	#N/A	0	0	0	0	0	0	0	0	0	0	0	0	0	0	0	0	0	0	0	0	0	0	0	0	0	0	0	0	0	0	0	0	0	0	0	0	0	0	0	0	0	0	0	0	0	0	0	0	0	0	0	0	0	0	0	0	0	0	0	0	0	0	0	0	0	0	0	0	0	0	0	0	0	0	0	0	0	0	0	0	0	0	0	0	0	0	0	0	0	0	0	0	0	0	0	0	0	0	0	0	0	0	0	0	0	0	0	0	0	0	0	0	0	0	0	0
Ptpn21	12	complement(98643000..98703664)	ENSMUSG00000021009	5.56207	-1.85951	-0.894926	0.00405277	0.0315367	1	5.56207	1.05378	0.0755688	0.805173	0.89772	1	5.56207	-1.09953	-0.136893	0.654675	0.916159	1	5.56207	-1.62932	-0.704269	0.015597	0.0706572	1	5.56207	-1.02686	-0.0382405	0.894973	0.933351	1	5.96481	1.17303	0.230243	0.421721	0.763301	1	5.56207	-1.71904	-0.781602	0.00120623	0.00811948	1	5.56207	1.03857	0.0545994	0.819547	0.895237	1	5.56207	1.04677	0.0659456	0.781991	0.928752	1	2.316	1.10847	0.148564	0.62427	0.999978	1	5.28509	-1.18041	-0.239293	0.490506	0.837201	1	5.96481	1.06288	0.0879723	0.786296	0.923866	1	4.13016	1.06212	0.0869406	0.691035	0.99992	1	4.13016	1.07156	0.0997114	0.538277	0.960467	1	54	1.61671	7.0667	16.5359	86	1.95769	8.24546	19.5193	135	2.14185	6.70233	16.3313	154	1.02931	2.76004	8.22095	120	1.07903	3.03584	8.85884	58	0.577352	1.20478	4.8376	105	0.952014	2.25357	7.51694	86	0.832614	2.72811	8.36629	107	0.877665	3.07755	8.78497	361	2.49322	6.84183	20.5565	138	1.30862	3.30128	11.4525	111	1.04156	4.07509	11.5878	208	1.69967	6.92214	15.3974	322	2.10555	5.71516	15.1322	233	1.63117	4.08311	12.1548	152	1.40908	4.9978	12.1285	149	1.23547	4.36146	10.232	163	1.08106	2.30674	9.46997	137	0.97596	2.04999	8.68494	80	0.641835	2.13973	6.9943	80	0.721649	2.36168	7.5713	172	1.42407	3.61177	14.1609	155	1.22586	3.13147	13.1158	103	1.04344	3.72957	12.1928	121	1.10631	3.78211	12.4627	438	2.28657	5.81247	16.4814	626	2.51845	6.45557	17.998	157	1.67942	6.51837	15.5625	139	1.41222	5.07284	12.2465
Zc3h14	12	98713223..98754012	ENSMUSG00000021012	20.477	1.21401	0.279779	0.29634	0.543547	1	22.2273	1.18026	0.239108	0.371988	0.585305	1	26.034	1.26487	0.338991	0.204973	0.646163	1	20.477	1.21606	0.282215	0.26116	0.47961	1	20.477	1.22479	0.29254	0.244925	0.412604	1	30.2559	1.511	0.595502	0.0175051	0.161157	1	20.477	1.22677	0.294867	0.151648	0.32085	1	20.477	1.22289	0.290299	0.158316	0.308924	1	28.145	1.39222	0.477391	0.020085	0.144139	1	19.4705	-1.02226	-0.0317656	0.903091	0.999978	1	22.2273	-1.03275	-0.0464953	0.877203	0.970497	1	30.2559	1.23296	0.30213	0.338603	0.667183	1	22.5772	1.05253	0.0738569	0.669796	0.99992	1	22.5772	1.04752	0.0669821	0.65544	0.97746	1	143	5.56314	24.3166	43.7894	173	5.11726	21.553	39.2657	310	6.3909	19.9986	37.5014	834	7.24332	19.4225	44.5212	520	6.07574	17.0941	38.3883	838	10.8393	22.6188	69.895	661	7.78755	18.4344	47.3209	451	5.6737	18.5903	43.8744	488	5.20127	18.2384	40.066	1143	10.2576	28.1486	65.0861	705	8.687	21.9148	58.5073	381	4.64549	18.1754	39.7745	478	5.07545	20.6704	35.3845	1256	10.672	28.9673	59.025	1052	9.56982	23.955	54.879	604	7.27568	25.8058	48.1948	668	7.19724	25.4078	45.8724	893	7.69591	16.4213	51.8815	1007	9.3215	19.5797	63.8375	445	4.63915	15.4659	38.9058	454	5.32153	17.4153	42.9671	671	7.21888	18.3088	55.2441	649	6.66958	17.0375	54.9173	391	5.14696	18.3968	46.2853	409	4.85914	16.6118	42.126	1694	11.4913	29.2109	63.743	2710	14.1669	36.314	77.9145	569	7.9089	30.6971	56.4016	523	6.90455	24.8018	46.0786
9430031K09Rik	12	98728307..98729231	ENSMUSG00000113341	0	#N/A	#N/A	#N/A	#N/A	#N/A	0	#N/A	#N/A	#N/A	#N/A	#N/A	0	#N/A	#N/A	#N/A	#N/A	#N/A	0	#N/A	#N/A	#N/A	#N/A	#N/A	0	#N/A	#N/A	#N/A	#N/A	#N/A	0	#N/A	#N/A	#N/A	#N/A	#N/A	0	#N/A	#N/A	#N/A	#N/A	#N/A	0	#N/A	#N/A	#N/A	#N/A	#N/A	0	#N/A	#N/A	#N/A	#N/A	#N/A	0	#N/A	#N/A	#N/A	#N/A	#N/A	0	#N/A	#N/A	#N/A	#N/A	#N/A	0	#N/A	#N/A	#N/A	#N/A	#N/A	0	#N/A	#N/A	#N/A	#N/A	#N/A	0	#N/A	#N/A	#N/A	#N/A	#N/A	0	0	0	0	0	0	0	0	0	0	0	0	0	0	0	0	0	0	0	0	0	0	0	0	0	0	0	0	0	0	0	0	0	0	0	0	0	0	0	0	0	0	0	0	0	0	0	0	0	0	0	0	0	0	0	0	0	0	0	0	0	0	0	0	0	0	0	0	0	0	0	0	0	0	0	0	0	0	0	0	0	0	0	0	0	0	0	0	0	0	0	0	0	0	0	0	0	0	0	0	0	0	0	0	0	0	0	0	0	0	0	0	0	0	0	0
D230049E03Rik	12	98732364..98736614	ENSMUSG00000113196	0	#N/A	#N/A	#N/A	#N/A	#N/A	0	#N/A	#N/A	#N/A	#N/A	#N/A	0	#N/A	#N/A	#N/A	#N/A	#N/A	0	#N/A	#N/A	#N/A	#N/A	#N/A	0	#N/A	#N/A	#N/A	#N/A	#N/A	0	#N/A	#N/A	#N/A	#N/A	#N/A	0	#N/A	#N/A	#N/A	#N/A	#N/A	0	#N/A	#N/A	#N/A	#N/A	#N/A	0	#N/A	#N/A	#N/A	#N/A	#N/A	0	#N/A	#N/A	#N/A	#N/A	#N/A	0	#N/A	#N/A	#N/A	#N/A	#N/A	0	#N/A	#N/A	#N/A	#N/A	#N/A	0	#N/A	#N/A	#N/A	#N/A	#N/A	0	#N/A	#N/A	#N/A	#N/A	#N/A	0	0	0	0	0	0	0	0	0	0	0	0	0	0	0	0	0	0	0	0	0	0	0	0	0	0	0	0	0	0	0	0	0	0	0	0	0	0	0	0	0	0	0	0	0	0	0	0	0	0	0	0	0	0	0	0	0	0	0	0	0	0	0	0	0	0	0	0	0	0	0	0	0	0	0	0	0	0	0	0	0	0	0	0	0	0	0	0	0	0	0	0	0	0	0	0	0	0	0	0	0	0	0	0	0	0	0	0	0	0	0	0	0	0	0	0
Eml5	12	complement(98753064..98867743)	ENSMUSG00000051166	1.15666	1.63953	0.713286	0.0552734	0.198807	1	2.93594	3.54891	1.82737	6.30379e-07	1.98166e-05	0.0107335	2.01419	2.27978	1.18889	0.00122827	0.0395143	1	1.07511	1.74238	0.801055	0.0174632	0.0771795	1	2.60877	4.231	2.081	4.03889e-10	1.15642e-08	6.85441e-06	1.86792	2.17111	1.11843	0.000813538	0.0208556	1	1.11589	1.70263	0.767768	0.0098294	0.0434461	1	2.77236	3.93655	1.97693	1.9264e-11	8.24331e-10	3.37755e-07	1.94106	2.23057	1.15741	8.82244e-05	0.00299172	1	1.15666	1.03253	0.0461863	0.891676	0.999978	1	2.93594	1.10368	0.142316	0.706979	0.921439	1	2.93594	-1.71063	-0.774528	0.0329288	0.200704	1	2.0356	1.04563	0.0643713	0.811705	#N/A	1	2.0356	1.02766	0.039363	0.846983	0.992227	1	13	0.239561	1.04713	3.98085	19	0.266216	1.12125	4.31241	40	0.390616	1.22232	4.83889	56	0.230382	0.617755	2.98944	43	0.237987	0.669577	3.17442	101	0.618825	1.29133	8.4241	96	0.535746	1.2682	6.87263	56	0.333708	1.09342	5.44782	55	0.277678	0.973683	4.51564	204	0.867196	2.37974	11.6164	252	1.47086	3.71055	20.9132	126	0.727723	2.84721	13.1538	137	0.689058	2.80628	10.1416	277	1.11487	3.02612	13.0175	219	0.943672	2.36218	11.4244	82	0.467885	1.65952	6.543	56	0.285803	1.00894	3.84559	158	0.644992	1.37626	9.17948	101	0.44286	0.930222	6.40277	56	0.276538	0.921917	4.89601	59	0.327583	1.07205	5.58383	260	1.32498	3.36046	21.4061	227	1.10502	2.82278	19.2084	101	0.629773	2.25101	11.956	104	0.585272	2.00085	10.7118	277	0.890069	2.26256	10.4231	342	0.846875	2.1708	9.83275	60	0.395042	1.53329	5.94744	67	0.418984	1.50503	5.90299
Gm48062	12	98760707..98763328	ENSMUSG00000113852	0	#N/A	#N/A	#N/A	#N/A	#N/A	0	#N/A	#N/A	#N/A	#N/A	#N/A	0	#N/A	#N/A	#N/A	#N/A	#N/A	0	#N/A	#N/A	#N/A	#N/A	#N/A	0	#N/A	#N/A	#N/A	#N/A	#N/A	0	#N/A	#N/A	#N/A	#N/A	#N/A	0	#N/A	#N/A	#N/A	#N/A	#N/A	0	#N/A	#N/A	#N/A	#N/A	#N/A	0	#N/A	#N/A	#N/A	#N/A	#N/A	0	#N/A	#N/A	#N/A	#N/A	#N/A	0	#N/A	#N/A	#N/A	#N/A	#N/A	0	#N/A	#N/A	#N/A	#N/A	#N/A	0	#N/A	#N/A	#N/A	#N/A	#N/A	0	#N/A	#N/A	#N/A	#N/A	#N/A	0	0	0	0	0	0	0	0	0	0	0	0	0	0	0	0	0	0	0	0	0	0	0	0	0	0	0	0	0	0	0	0	0	0	0	0	0	0	0	0	0	0	0	0	0	0	0	0	0	0	0	0	0	0	0	0	0	0	0	0	0	0	0	0	0	0	0	0	0	0	0	0	0	0	0	0	0	0	0	0	0	0	0	0	0	0	0	0	0	0	0	0	0	0	0	0	0	0	0	0	0	0	0	0	0	0	0	0	0	0	0	0	0	0	0	0
Gm48063	12	complement(98776942..98779458)	ENSMUSG00000113020	0	#N/A	#N/A	#N/A	#N/A	#N/A	0	#N/A	#N/A	#N/A	#N/A	#N/A	0	#N/A	#N/A	#N/A	#N/A	#N/A	0	#N/A	#N/A	#N/A	#N/A	#N/A	0	#N/A	#N/A	#N/A	#N/A	#N/A	0	#N/A	#N/A	#N/A	#N/A	#N/A	0	#N/A	#N/A	#N/A	#N/A	#N/A	0	#N/A	#N/A	#N/A	#N/A	#N/A	0	#N/A	#N/A	#N/A	#N/A	#N/A	0	#N/A	#N/A	#N/A	#N/A	#N/A	0	#N/A	#N/A	#N/A	#N/A	#N/A	0	#N/A	#N/A	#N/A	#N/A	#N/A	0	#N/A	#N/A	#N/A	#N/A	#N/A	0	#N/A	#N/A	#N/A	#N/A	#N/A	0	0	0	0	0	0	0	0	0	0	0	0	0	0	0	0	0	0	0	0	0	0	0	0	0	0	0	0	0	0	0	0	0	0	0	0	0	0	0	0	0	0	0	0	0	0	0	0	0	0	0	0	0	0	0	0	0	0	0	0	0	0	0	0	0	0	0	0	0	0	0	0	0	0	0	0	0	0	0	0	0	0	0	0	0	0	0	0	0	0	0	0	0	0	0	0	0	0	0	0	0	0	0	0	0	0	0	0	0	0	0	0	0	0	0	0
A930040O22Rik	12	98798072..98799044	ENSMUSG00000113102	0	#N/A	#N/A	#N/A	#N/A	#N/A	0	#N/A	#N/A	#N/A	#N/A	#N/A	0	#N/A	#N/A	#N/A	#N/A	#N/A	0	#N/A	#N/A	#N/A	#N/A	#N/A	0	#N/A	#N/A	#N/A	#N/A	#N/A	0	#N/A	#N/A	#N/A	#N/A	#N/A	0	#N/A	#N/A	#N/A	#N/A	#N/A	0	#N/A	#N/A	#N/A	#N/A	#N/A	0	#N/A	#N/A	#N/A	#N/A	#N/A	0	#N/A	#N/A	#N/A	#N/A	#N/A	0	#N/A	#N/A	#N/A	#N/A	#N/A	0	#N/A	#N/A	#N/A	#N/A	#N/A	0	#N/A	#N/A	#N/A	#N/A	#N/A	0	#N/A	#N/A	#N/A	#N/A	#N/A	0	0	0	0	0	0	0	0	0	0	0	0	0	0	0	0	0	0	0	0	0	0	0	0	0	0	0	0	0	0	0	0	0	0	0	0	0	0	0	0	0	0	0	0	0	0	0	0	0	0	0	0	0	0	0	0	0	0	0	0	0	0	0	0	0	0	0	0	0	0	0	0	0	0	0	0	0	0	0	0	0	0	0	0	0	0	0	0	0	0	0	0	0	0	0	0	0	0	0	0	0	0	0	0	0	0	0	0	0	0	0	0	0	0	0	0
Ttc8	12	98886833..98949497	ENSMUSG00000021013	2.86273	1.06709	0.0936857	0.832544	0.930461	1	2.86273	-1.65308	-0.725158	0.109138	0.273529	1	4.16882	1.4701	0.55591	0.202232	0.642622	1	2.86273	-1.04241	-0.0599192	0.889931	0.948763	1	2.86273	-1.50654	-0.591237	0.185462	0.339816	1	4.76201	1.74154	0.800365	0.0591596	0.321805	1	2.86273	1.02337	0.0333248	0.93031	0.965083	1	2.86273	-1.55907	-0.640689	0.098549	0.220222	1	4.46542	1.6096	0.686702	0.068144	0.297104	1	2.31212	-1.13682	-0.185007	0.643443	0.999978	1	1.46712	1.03567	0.0505663	0.937096	0.983896	1	4.76201	2.77881	1.47446	0.00284127	0.0428612	1	2.65863	1.0488	0.0687335	0.836996	#N/A	1	2.65863	1.02936	0.0417416	0.878428	0.993315	1	6	0.450963	1.97117	1.83732	18	1.02866	4.33251	4.08544	28	1.11523	3.4898	3.38722	44	0.738296	1.97969	2.34884	40	0.902946	2.54044	2.95295	71	1.77428	3.70246	5.92189	31	0.705613	1.6703	2.21929	26	0.631931	2.07056	2.52934	25	0.514797	1.80514	2.05256	53	0.918925	2.52169	3.01799	34	0.809404	2.04189	2.82163	6	0.14134	0.552989	0.62637	9	0.184627	0.751918	0.666235	97	1.59233	4.32211	4.55846	102	1.79264	4.48732	5.32096	49	1.14035	4.04466	3.90984	52	1.08243	3.8212	3.5709	47	0.782551	1.66978	2.73061	49	0.876311	1.84068	3.10629	30	0.604234	2.01438	2.62286	29	0.656727	2.14921	2.7446	53	1.10161	2.79395	4.36355	7	0.138982	0.35503	0.592328	12	0.305184	1.09082	1.42052	12	0.275437	0.94163	1.23597	163	2.13623	5.43032	6.13347	230	2.32294	5.95441	6.61267	41	1.10102	4.27341	4.06409	37	0.943717	3.38991	3.25986
Foxn3	12	complement(99156337..99529841)	ENSMUSG00000033713	18.1528	1.06648	0.0928573	0.731099	0.877447	1	19.3138	1.13098	0.177572	0.51083	0.704618	1	18.9394	1.05812	0.0815007	0.762687	0.948714	1	18.1528	1.29749	0.375723	0.120076	0.297199	1	23.1114	1.84357	0.882502	0.000259626	0.00182303	1	18.1528	-1.02454	-0.0349833	0.884973	0.972042	1	18.1528	1.18935	0.250179	0.253493	0.448983	1	21.2126	1.50512	0.589881	0.00707339	0.0288751	1	18.1586	1.0198	0.0282873	0.897244	0.969457	1	16.4517	1.1869	0.247197	0.343477	0.999978	1	23.1114	1.50789	0.59253	0.03365	0.251574	1	19.3138	-1.19964	-0.262596	0.354142	0.682032	1	18.9803	1.22715	0.295311	0.117535	0.99992	1	18.9803	1.18809	0.248643	0.101388	0.733606	1	220	4.67648	20.441	67.3683	372	6.01239	25.3231	84.4325	584	6.57849	20.5856	70.6478	987	4.68383	12.5594	52.6888	660	4.21359	11.8549	48.7236	1113	7.86621	16.4148	92.8319	615	3.95901	9.37162	44.0278	945	6.49583	21.284	91.9319	622	3.62237	12.7019	51.0678	1009	4.94769	13.5773	57.4557	884	5.95176	15.0146	73.3623	926	6.16922	24.137	96.6698	1038	6.02222	24.5263	76.8392	1479	6.8665	18.638	69.5048	1358	6.74995	16.8963	70.8418	928	6.10797	21.6641	74.0476	893	5.25719	18.559	61.3234	1266	5.96149	12.7204	73.5521	1245	6.29707	13.2269	78.9252	1046	5.9583	19.8637	91.4504	954	6.11001	19.9957	90.2877	1329	7.8124	19.8141	109.418	1514	8.50144	21.717	128.112	904	6.50212	23.2406	107.012	1247	8.09496	27.674	128.438	1541	5.71177	14.5194	57.9858	1780	5.08437	13.0328	51.1763	787	5.97711	23.1991	78.0107	724	5.22258	18.76	63.7875
Gm47139	12	complement(99326130..99328287)	ENSMUSG00000113106	0	#N/A	#N/A	#N/A	#N/A	#N/A	0	#N/A	#N/A	#N/A	#N/A	#N/A	0	#N/A	#N/A	#N/A	#N/A	#N/A	0	#N/A	#N/A	#N/A	#N/A	#N/A	0	#N/A	#N/A	#N/A	#N/A	#N/A	0	#N/A	#N/A	#N/A	#N/A	#N/A	0	#N/A	#N/A	#N/A	#N/A	#N/A	0	#N/A	#N/A	#N/A	#N/A	#N/A	0	#N/A	#N/A	#N/A	#N/A	#N/A	0	#N/A	#N/A	#N/A	#N/A	#N/A	0	#N/A	#N/A	#N/A	#N/A	#N/A	0	#N/A	#N/A	#N/A	#N/A	#N/A	0	#N/A	#N/A	#N/A	#N/A	#N/A	0	#N/A	#N/A	#N/A	#N/A	#N/A	0	0	0	0	0	0	0	0	0	0	0	0	0	0	0	0	0	0	0	0	0	0	0	0	0	0	0	0	0	0	0	0	0	0	0	0	0	0	0	0	0	0	0	0	0	0	0	0	0	0	0	0	0	0	0	0	0	0	0	0	0	0	0	0	0	0	0	0	0	0	0	0	0	0	0	0	0	0	0	0	0	0	0	0	0	0	0	0	0	0	0	0	0	0	0	0	0	0	0	0	0	0	0	0	0	0	0	0	0	0	0	0	0	0	0	0
Gm47138	12	complement(99332803..99336172)	ENSMUSG00000113003	0	#N/A	#N/A	#N/A	#N/A	#N/A	0	#N/A	#N/A	#N/A	#N/A	#N/A	0	#N/A	#N/A	#N/A	#N/A	#N/A	0	#N/A	#N/A	#N/A	#N/A	#N/A	0	#N/A	#N/A	#N/A	#N/A	#N/A	0	#N/A	#N/A	#N/A	#N/A	#N/A	0	#N/A	#N/A	#N/A	#N/A	#N/A	0	#N/A	#N/A	#N/A	#N/A	#N/A	0	#N/A	#N/A	#N/A	#N/A	#N/A	0	#N/A	#N/A	#N/A	#N/A	#N/A	0	#N/A	#N/A	#N/A	#N/A	#N/A	0	#N/A	#N/A	#N/A	#N/A	#N/A	0	#N/A	#N/A	#N/A	#N/A	#N/A	0	#N/A	#N/A	#N/A	#N/A	#N/A	0	0	0	0	0	0	0	0	0	0	0	0	0	0	0	0	0	0	0	0	0	0	0	0	0	0	0	0	0	0	0	0	0	0	0	0	0	0	0	0	0	0	0	0	0	0	0	0	0	0	0	0	0	0	0	0	0	0	0	0	0	0	0	0	0	0	0	0	0	0	0	0	0	0	0	0	0	0	0	0	0	0	0	0	0	0	0	0	0	0	0	0	0	0	0	0	0	0	0	0	0	0	0	0	0	0	0	0	0	0	0	0	0	0	0	0
Gm47132	12	complement(99342855..99343507)	ENSMUSG00000113610	0	#N/A	#N/A	#N/A	#N/A	#N/A	0	#N/A	#N/A	#N/A	#N/A	#N/A	0	#N/A	#N/A	#N/A	#N/A	#N/A	0	#N/A	#N/A	#N/A	#N/A	#N/A	0	#N/A	#N/A	#N/A	#N/A	#N/A	0	#N/A	#N/A	#N/A	#N/A	#N/A	0	#N/A	#N/A	#N/A	#N/A	#N/A	0	#N/A	#N/A	#N/A	#N/A	#N/A	0	#N/A	#N/A	#N/A	#N/A	#N/A	0	#N/A	#N/A	#N/A	#N/A	#N/A	0	#N/A	#N/A	#N/A	#N/A	#N/A	0	#N/A	#N/A	#N/A	#N/A	#N/A	0	#N/A	#N/A	#N/A	#N/A	#N/A	0	#N/A	#N/A	#N/A	#N/A	#N/A	0	0	0	0	0	0	0	0	0	0	0	0	0	0	0	0	0	0	0	0	0	0	0	0	0	0	0	0	0	0	0	0	0	0	0	0	0	0	0	0	0	0	0	0	0	0	0	0	0	0	0	0	0	0	0	0	0	0	0	0	0	0	0	0	0	0	0	0	0	0	0	0	0	0	0	0	0	0	0	0	0	0	0	0	0	0	0	0	0	0	0	0	0	0	0	0	0	0	0	0	0	0	0	0	0	0	0	0	0	0	0	0	0	0	0	0
4930556H04Rik	12	99535999..99537673	ENSMUSG00000114190	0	#N/A	#N/A	#N/A	#N/A	#N/A	0	#N/A	#N/A	#N/A	#N/A	#N/A	0	#N/A	#N/A	#N/A	#N/A	#N/A	0	#N/A	#N/A	#N/A	#N/A	#N/A	0	#N/A	#N/A	#N/A	#N/A	#N/A	0	#N/A	#N/A	#N/A	#N/A	#N/A	0	#N/A	#N/A	#N/A	#N/A	#N/A	0	#N/A	#N/A	#N/A	#N/A	#N/A	0	#N/A	#N/A	#N/A	#N/A	#N/A	0	#N/A	#N/A	#N/A	#N/A	#N/A	0	#N/A	#N/A	#N/A	#N/A	#N/A	0	#N/A	#N/A	#N/A	#N/A	#N/A	0	#N/A	#N/A	#N/A	#N/A	#N/A	0	#N/A	#N/A	#N/A	#N/A	#N/A	0	0	0	0	0	0	0	0	0	0	0	0	0	0	0	0	0	0	0	0	0	0	0	0	0	0	0	0	0	0	0	0	0	0	0	0	0	0	0	0	0	0	0	0	0	0	0	0	0	0	0	0	0	0	0	0	0	0	0	0	0	0	0	0	0	0	0	0	0	0	0	0	0	0	0	0	0	0	0	0	0	0	0	0	0	0	0	0	0	0	0	0	0	0	0	0	0	0	0	0	0	0	0	0	0	0	0	0	0	0	0	0	0	0	0	0
Gm47196	12	complement(99605975..99608183)	ENSMUSG00000113012	0	#N/A	#N/A	#N/A	#N/A	#N/A	0	#N/A	#N/A	#N/A	#N/A	#N/A	0	#N/A	#N/A	#N/A	#N/A	#N/A	0	#N/A	#N/A	#N/A	#N/A	#N/A	0	#N/A	#N/A	#N/A	#N/A	#N/A	0	#N/A	#N/A	#N/A	#N/A	#N/A	0	#N/A	#N/A	#N/A	#N/A	#N/A	0	#N/A	#N/A	#N/A	#N/A	#N/A	0	#N/A	#N/A	#N/A	#N/A	#N/A	0	#N/A	#N/A	#N/A	#N/A	#N/A	0	#N/A	#N/A	#N/A	#N/A	#N/A	0	#N/A	#N/A	#N/A	#N/A	#N/A	0	#N/A	#N/A	#N/A	#N/A	#N/A	0	#N/A	#N/A	#N/A	#N/A	#N/A	0	0	0	0	0	0	0	0	0	0	0	0	0	0	0	0	0	0	0	0	0	0	0	0	0	0	0	0	0	0	0	0	0	0	0	0	0	0	0	0	0	0	0	0	0	0	0	0	0	0	0	0	0	0	0	0	0	0	0	0	0	0	0	0	0	0	0	0	0	0	0	0	0	0	0	0	0	0	0	0	0	0	0	0	0	0	0	0	0	0	0	0	0	0	0	0	0	0	0	0	0	0	0	0	0	0	0	0	0	0	0	0	0	0	0	0
Efcab11	12	complement(99659304..99850698)	ENSMUSG00000021176	0.0127913	-2.67448	-1.41926	0.547874	0.758343	1	0.109505	3.41253	1.77084	0.226149	0.430945	1	0.0518685	2.28025	1.18919	0.424331	#N/A	1	0.0268323	2.14767	1.10277	0.530096	0.727197	1	0.178707	9.97994	3.31903	0.0406025	0.114351	1	0.101954	3.19189	1.67441	0.315108	0.69139	1	0.0134161	1.31914	0.399601	0.808211	0.894051	1	0.144106	6.8722	2.78077	0.0656413	0.163225	1	0.0769113	2.69402	1.42976	0.352419	0.678579	1	0.0268323	6.60026	2.72252	0.253391	0.999978	1	0.178707	2.40495	1.26601	0.317701	#N/A	1	0.109505	-1.26842	-0.343036	0.773658	0.918936	1	0.102498	2.24726	1.16817	0.150275	#N/A	1	0.102498	2.26516	1.17961	0.138643	0.795692	1	0	0	0	0	0	0	0	0	0	0	0	0	0	0	0	0	1	0.022732	0.0639564	0.0738236	0	0	0	0	0	0	0	0	0	0	0	0	0	0	0	0	0	0	0	0	0	0	0	0	2	0.0474436	0.185622	0.20879	3	0.0619739	0.252397	0.222078	1	0.0165309	0.0448703	0.0469944	2	0.0353964	0.0886036	0.104333	0	0	0	0	1	0.0209619	0.074	0.0686712	3	0.0503004	0.107329	0.174294	0	0	0	0	0	0	0	0	0	0	0	0	9	0.188378	0.477771	0.740979	0	0	0	0	0	0	0	0	3	0.0693423	0.237059	0.308993	0	0	0	0	1	0.0101706	0.0260703	0.0287507	1	0.0270424	0.10496	0.0991241	3	0.0770542	0.276786	0.264313
Gm47208	12	complement(99727610..99728513)	ENSMUSG00000113877	0	#N/A	#N/A	#N/A	#N/A	#N/A	0	#N/A	#N/A	#N/A	#N/A	#N/A	0	#N/A	#N/A	#N/A	#N/A	#N/A	0	#N/A	#N/A	#N/A	#N/A	#N/A	0	#N/A	#N/A	#N/A	#N/A	#N/A	0	#N/A	#N/A	#N/A	#N/A	#N/A	0	#N/A	#N/A	#N/A	#N/A	#N/A	0	#N/A	#N/A	#N/A	#N/A	#N/A	0	#N/A	#N/A	#N/A	#N/A	#N/A	0	#N/A	#N/A	#N/A	#N/A	#N/A	0	#N/A	#N/A	#N/A	#N/A	#N/A	0	#N/A	#N/A	#N/A	#N/A	#N/A	0	#N/A	#N/A	#N/A	#N/A	#N/A	0	#N/A	#N/A	#N/A	#N/A	#N/A	0	0	0	0	0	0	0	0	0	0	0	0	0	0	0	0	0	0	0	0	0	0	0	0	0	0	0	0	0	0	0	0	0	0	0	0	0	0	0	0	0	0	0	0	0	0	0	0	0	0	0	0	0	0	0	0	0	0	0	0	0	0	0	0	0	0	0	0	0	0	0	0	0	0	0	0	0	0	0	0	0	0	0	0	0	0	0	0	0	0	0	0	0	0	0	0	0	0	0	0	0	0	0	0	0	0	0	0	0	0	0	0	0	0	0	0
Gm47206	12	complement(99796212..99798478)	ENSMUSG00000113540	0	#N/A	#N/A	#N/A	#N/A	#N/A	0	#N/A	#N/A	#N/A	#N/A	#N/A	0	#N/A	#N/A	#N/A	#N/A	#N/A	0	#N/A	#N/A	#N/A	#N/A	#N/A	0	#N/A	#N/A	#N/A	#N/A	#N/A	0	#N/A	#N/A	#N/A	#N/A	#N/A	0	#N/A	#N/A	#N/A	#N/A	#N/A	0	#N/A	#N/A	#N/A	#N/A	#N/A	0	#N/A	#N/A	#N/A	#N/A	#N/A	0	#N/A	#N/A	#N/A	#N/A	#N/A	0	#N/A	#N/A	#N/A	#N/A	#N/A	0	#N/A	#N/A	#N/A	#N/A	#N/A	0	#N/A	#N/A	#N/A	#N/A	#N/A	0	#N/A	#N/A	#N/A	#N/A	#N/A	0	0	0	0	0	0	0	0	0	0	0	0	0	0	0	0	0	0	0	0	0	0	0	0	0	0	0	0	0	0	0	0	0	0	0	0	0	0	0	0	0	0	0	0	0	0	0	0	0	0	0	0	0	0	0	0	0	0	0	0	0	0	0	0	0	0	0	0	0	0	0	0	0	0	0	0	0	0	0	0	0	0	0	0	0	0	0	0	0	0	0	0	0	0	0	0	0	0	0	0	0	0	0	0	0	0	0	0	0	0	0	0	0	0	0	0
Tdp1	12	99850776..99921478	ENSMUSG00000021177	2.85263	-2.58519	-1.37027	0.00649548	0.0442475	1	2.85263	-1.48109	-0.566657	0.238835	0.445495	1	2.85263	-1.63568	-0.709895	0.137643	0.556337	1	2.85263	-2.57592	-1.36509	0.00687739	0.0379408	1	2.85263	-4.03346	-2.01202	0.000227907	0.00162923	1	2.85263	-1.4389	-0.524965	0.275868	0.653736	1	2.85263	-2.58964	-1.37275	0.00153575	0.00982676	1	2.85263	-2.1015	-1.07142	0.01285	0.0465478	1	2.85263	-1.54445	-0.627091	0.134718	0.42599	1	0.753819	-1.02805	-0.039916	0.940444	0.999978	1	1.45676	-2.89886	-1.53549	0.0141382	0.14937	1	1.61267	-1.00123	-0.00177338	0.997229	0.99964	1	1.23459	-1.24633	-0.317681	0.339356	#N/A	1	1.23459	-1.28407	-0.360727	0.225356	0.875586	1	14	1.12803	4.93068	4.28707	16	0.980217	4.1285	3.63151	24	1.02476	3.20671	2.90333	16	0.287808	0.771738	0.854125	18	0.435591	1.22554	1.32883	7	0.187528	0.391323	0.583848	19	0.463621	1.09747	1.36021	7	0.182389	0.59761	0.680977	12	0.2649	0.928877	0.985231	44	0.817828	2.24426	2.5055	25	0.638016	1.60953	2.07473	10	0.252533	0.98803	1.04395	11	0.241908	0.985202	0.814288	33	0.580737	1.57631	1.55082	30	0.565223	1.41486	1.56499	15	0.37423	1.32734	1.19689	21	0.468618	1.65432	1.4421	14	0.249889	0.533205	0.813372	15	0.28758	0.604058	0.950906	15	0.323877	1.07973	1.31143	6	0.145661	0.476692	0.567847	7	0.155975	0.39559	0.576317	4	0.0851382	0.217487	0.338473	5	0.136319	0.487245	0.591883	8	0.19685	0.672967	0.823981	39	0.547937	1.39286	1.46752	90	0.974445	2.4978	2.58757	15	0.431823	1.67605	1.48686	9	0.246086	0.883963	0.792939
Kcnk13	12	99930758..100028941	ENSMUSG00000045404	0.771518	1.58166	0.661437	0.253605	0.497827	1	0.752222	1.18795	0.248474	0.671624	0.820582	1	0.734235	1.26831	0.342911	0.552361	0.877504	1	0.744959	1.70315	0.768206	0.149121	0.339311	1	0.531684	-1.04388	-0.0619616	0.912776	0.944174	1	0.592407	-1.18656	-0.246786	0.652398	0.892975	1	0.758238	1.69591	0.762061	0.121052	0.274596	1	0.59053	1.12484	0.169718	0.735274	0.8376	1	0.663321	1.11653	0.159019	0.747569	0.91519	1	0.771518	1.11288	0.154292	0.75547	0.999978	1	0.752222	-1.29948	-0.37794	0.643042	0.900036	1	0.752222	-1.27497	-0.350467	0.583951	0.832862	1	0.752658	-1.10198	-0.140103	0.708745	#N/A	1	0.752658	-1.14138	-0.190774	0.577694	0.968482	1	2	0.117909	0.515385	0.612439	2	0.0896511	0.377595	0.453938	5	0.156209	0.488811	0.604861	15	0.197423	0.529377	0.800742	15	0.265596	0.747254	1.10735	14	0.274423	0.572649	1.1677	5	0.0892695	0.211315	0.357949	16	0.305031	0.999455	1.55652	23	0.371494	1.30265	1.88836	6	0.0815988	0.223921	0.341659	3	0.0560191	0.14132	0.248967	13	0.240206	0.939803	1.35713	26	0.418364	1.70384	1.92468	30	0.386287	1.04851	1.40983	18	0.248139	0.621137	0.938994	8	0.146036	0.51797	0.638342	13	0.212259	0.749321	0.892726	23	0.30038	0.64094	1.33625	21	0.294584	0.618771	1.33127	15	0.236976	0.790024	1.31143	16	0.284207	0.9301	1.51426	15	0.244553	0.620243	1.23497	0	0	0	0	5	0.0997421	0.356509	0.591883	12	0.216048	0.738599	1.23597	14	0.143919	0.365843	0.526801	19	0.150519	0.385827	0.546264	11	0.231702	0.899314	1.09036	10	0.200064	0.718646	0.881043
Psmc1	12	100076413..100089664	ENSMUSG00000021178	145.886	1.37757	0.46213	0.0741634	0.240242	1	131.808	1.00124	0.00178365	0.994505	0.997432	1	163.329	1.21949	0.286273	0.268481	0.714325	1	131.808	1.38295	0.467753	0.0948386	0.255001	1	131.808	1.37486	0.45928	0.101174	0.222517	1	201.489	1.55793	0.639626	0.022291	0.187856	1	137.682	1.39511	0.480377	0.03179	0.104508	1	131.808	1.20758	0.272115	0.224117	0.388838	1	182.409	1.39509	0.480353	0.0317377	0.191011	1	145.886	-1.02055	-0.0293428	0.909678	0.999978	1	129.429	1.27662	0.35233	0.227454	0.643811	1	201.489	1.49783	0.582876	0.0766618	0.31768	1	153.465	1.1677	0.223673	0.226228	0.99992	1	153.465	1.17445	0.231986	0.144863	0.800588	1	221	25.4847	111.394	67.6745	409	35.8607	151.039	92.8304	675	41.2485	129.076	81.6563	1953	50.2779	134.817	104.257	1362	47.1712	132.716	100.548	1859	71.2756	148.734	155.053	1875	65.4793	155	134.231	1057	39.4156	129.148	102.828	1360	42.9667	150.664	111.659	1539	40.9393	112.345	87.6356	1272	46.4592	117.203	105.562	962	34.7685	136.031	100.428	1089	34.2751	139.59	80.6145	2889	72.7622	197.501	135.767	2434	65.6315	164.288	126.973	1028	36.7057	130.19	82.0269	1431	45.7017	161.337	98.2685	2540	64.8852	138.45	147.569	2022	55.4806	116.536	128.182	1188	36.7112	122.387	103.865	1236	42.944	140.539	116.977	1545	49.2696	124.959	127.201	1647	50.1708	128.162	139.366	958	37.3803	133.609	113.405	1088	38.3149	130.986	112.061	4550	91.4893	232.566	171.21	6917	107.183	274.743	198.869	876	36.092	140.085	86.8327	1128	44.1415	158.56	99.3817
Nrde2	12	complement(100091711..100125912)	ENSMUSG00000021179	7.62017	-1.09038	-0.124836	0.646684	0.828382	1	7.62017	-1.21227	-0.27771	0.308228	0.522718	1	7.62017	-1.1253	-0.170312	0.529259	0.871092	1	7.62017	1.05373	0.0755081	0.767263	0.881498	1	7.62017	1.0722	0.100572	0.695201	0.809674	1	7.62017	-1.11371	-0.155378	0.542225	0.838683	1	7.62017	-1.00426	-0.00613659	0.976814	0.988437	1	7.62017	-1.03633	-0.0514794	0.807882	0.886728	1	7.62017	-1.12142	-0.165327	0.432461	0.742615	1	5.74578	1.12736	0.172944	0.539653	0.999978	1	6.24038	1.20984	0.274813	0.402034	0.784442	1	6.71296	1.03042	0.0432381	0.898327	0.967939	1	6.27191	1.11405	0.155813	0.391698	0.99992	1	6.27191	1.11186	0.152979	0.319635	0.917971	1	37	1.82333	7.96985	11.3301	49	1.83598	7.73283	11.1215	99	2.58533	8.09008	11.9763	214	2.35432	6.31297	11.4239	192	2.8417	7.99512	14.1741	168	2.75263	5.74403	14.0124	152	2.26842	5.36972	10.8817	111	1.76886	5.79579	10.7984	118	1.59313	5.58636	9.6881	120	1.36414	3.74345	6.83319	135	2.10715	5.31573	11.2035	129	1.9924	7.79525	13.467	148	1.99062	8.10707	10.9559	233	2.50779	6.80698	10.9497	220	2.53508	6.34576	11.4766	147	2.24303	7.9557	11.7295	139	1.89708	6.69709	9.5453	231	2.52175	5.38082	13.4206	214	2.50929	5.27073	13.5663	130	1.71673	5.7232	11.3657	136	2.0193	6.60838	12.8712	156	2.12595	5.3919	12.8436	149	1.93964	4.95483	12.6081	114	1.9009	6.79441	13.4949	132	1.98651	6.79122	13.5957	324	2.78408	7.07714	12.1917	377	2.49647	6.39922	10.839	92	1.61984	6.28714	9.11942	118	1.97332	7.08833	10.3963
Gm48296	12	100153270..100153964	ENSMUSG00000113335	0	#N/A	#N/A	#N/A	#N/A	#N/A	0	#N/A	#N/A	#N/A	#N/A	#N/A	0	#N/A	#N/A	#N/A	#N/A	#N/A	0	#N/A	#N/A	#N/A	#N/A	#N/A	0	#N/A	#N/A	#N/A	#N/A	#N/A	0	#N/A	#N/A	#N/A	#N/A	#N/A	0	#N/A	#N/A	#N/A	#N/A	#N/A	0	#N/A	#N/A	#N/A	#N/A	#N/A	0	#N/A	#N/A	#N/A	#N/A	#N/A	0	#N/A	#N/A	#N/A	#N/A	#N/A	0	#N/A	#N/A	#N/A	#N/A	#N/A	0	#N/A	#N/A	#N/A	#N/A	#N/A	0	#N/A	#N/A	#N/A	#N/A	#N/A	0	#N/A	#N/A	#N/A	#N/A	#N/A	0	0	0	0	0	0	0	0	0	0	0	0	0	0	0	0	0	0	0	0	0	0	0	0	0	0	0	0	0	0	0	0	0	0	0	0	0	0	0	0	0	0	0	0	0	0	0	0	0	0	0	0	0	0	0	0	0	0	0	0	0	0	0	0	0	0	0	0	0	0	0	0	0	0	0	0	0	0	0	0	0	0	0	0	0	0	0	0	0	0	0	0	0	0	0	0	0	0	0	0	0	0	0	0	0	0	0	0	0	0	0	0	0	0	0	0
Calm1	12	100165694..100176073	ENSMUSG00000001175	126.921	-1.12524	-0.170231	0.518827	0.735541	1	126.921	-1.22475	-0.292487	0.267658	0.478086	1	154.933	1.21182	0.27717	0.293189	0.737323	1	126.921	-1.04419	-0.0623867	0.813564	0.910407	1	126.921	-1.3685	-0.452592	0.0873799	0.20009	1	175.489	1.40961	0.495295	0.0610258	0.326787	1	126.921	-1.07284	-0.101433	0.634733	0.783671	1	126.921	-1.26853	-0.343154	0.108124	0.235293	1	165.211	1.31642	0.396614	0.063103	0.284024	1	89.7176	1.0534	0.0750584	0.781715	0.999978	1	97.1112	-1.19864	-0.261394	0.364453	0.76053	1	175.489	1.66432	0.734934	0.0295625	0.189049	1	113.92	1.03635	0.0515044	0.805817	0.99992	1	113.92	1.01286	0.0184395	0.905862	0.99533	1	703	30.156	131.813	215.272	954	31.1153	131.052	216.529	1660	37.7349	118.081	200.814	4867	46.6088	124.978	259.814	3550	45.7361	128.678	262.074	3266	46.581	97.2024	272.407	2920	37.9329	89.7934	209.042	1892	26.2449	85.9933	184.058	2084	24.4919	85.8812	171.102	3678	36.3952	99.8749	209.437	2962	40.2439	101.524	245.814	1636	21.995	86.0552	170.79	2118	24.7975	100.991	156.787	7110	66.613	180.81	334.13	6715	67.3548	168.601	350.297	2664	35.3839	125.502	212.568	3453	41.0223	144.818	237.122	4212	40.025	85.404	244.709	4122	42.0725	88.3729	261.309	2134	24.5305	81.7794	186.573	2046	26.4436	86.5398	193.636	1964	23.2982	59.0898	161.698	2180	24.7027	63.1034	184.468	1339	19.4352	69.4675	158.506	1646	21.5625	73.7153	169.534	9855	73.7134	187.38	370.831	16316	94.0486	241.076	469.097	2321	35.5724	138.068	230.067	2590	37.7023	135.43	228.19
Ttc7b	12	complement(100267029..100487085)	ENSMUSG00000033530	8.17436	1.02291	0.0326859	0.905402	0.969266	1	8.17436	-1.1251	-0.170058	0.536958	0.722384	1	8.17436	-1.16269	-0.217465	0.427974	0.822742	1	8.17436	-1.09434	-0.130061	0.639524	0.804846	1	8.17436	1.09643	0.132816	0.632972	0.760814	1	8.17436	-1.2959	-0.373953	0.177891	0.544194	1	8.17436	-1.02351	-0.0335187	0.882454	0.939972	1	8.17436	1.00709	0.0101905	0.964188	0.978755	1	8.17436	-1.21744	-0.283845	0.209978	0.530871	1	6.77177	-1.14259	-0.192309	0.496285	0.999978	1	6.83844	1.15293	0.2053	0.528136	0.855113	1	6.83844	-1.17099	-0.227728	0.517087	0.795262	1	6.95322	-1.01882	-0.0269031	0.890518	0.99992	1	6.95322	-1.02622	-0.037346	0.824437	0.991002	1	39	1.95551	8.54759	11.9426	57	2.17309	9.15267	12.9372	110	2.92284	9.14621	13.3069	240	2.68655	7.2038	12.8119	161	2.42456	6.82151	11.8856	145	2.41734	5.04436	12.094	170	2.58142	6.11065	12.1703	153	2.48081	8.12853	14.8842	162	2.22544	7.80355	13.3006	271	3.13458	8.60183	15.4316	126	2.00107	5.04813	10.4566	86	1.3515	5.28773	8.97797	151	2.0665	8.41608	11.1779	204	2.23407	6.064	9.58687	170	1.99319	4.98931	8.86827	122	1.89412	6.71818	9.73471	229	3.18007	11.2263	15.7257	171	1.8994	4.05287	9.93476	208	2.4816	5.21256	13.1859	150	2.01549	6.7192	13.1143	104	1.57118	5.14186	9.84269	141	1.95514	4.95869	11.6087	126	1.66892	4.26328	10.6619	140	2.37527	8.48996	16.5727	162	2.48063	8.48046	16.6856	224	1.95846	4.97842	8.42882	240	1.61706	4.14503	6.90018	128	2.29311	8.90032	12.6879	133	2.26306	8.12913	11.7179
Gm48382	12	complement(100332337..100336011)	ENSMUSG00000113917	0	#N/A	#N/A	#N/A	#N/A	#N/A	0	#N/A	#N/A	#N/A	#N/A	#N/A	0	#N/A	#N/A	#N/A	#N/A	#N/A	0	#N/A	#N/A	#N/A	#N/A	#N/A	0	#N/A	#N/A	#N/A	#N/A	#N/A	0	#N/A	#N/A	#N/A	#N/A	#N/A	0	#N/A	#N/A	#N/A	#N/A	#N/A	0	#N/A	#N/A	#N/A	#N/A	#N/A	0	#N/A	#N/A	#N/A	#N/A	#N/A	0	#N/A	#N/A	#N/A	#N/A	#N/A	0	#N/A	#N/A	#N/A	#N/A	#N/A	0	#N/A	#N/A	#N/A	#N/A	#N/A	0	#N/A	#N/A	#N/A	#N/A	#N/A	0	#N/A	#N/A	#N/A	#N/A	#N/A	0	0	0	0	0	0	0	0	0	0	0	0	0	0	0	0	0	0	0	0	0	0	0	0	0	0	0	0	0	0	0	0	0	0	0	0	0	0	0	0	0	0	0	0	0	0	0	0	0	0	0	0	0	0	0	0	0	0	0	0	0	0	0	0	0	0	0	0	0	0	0	0	0	0	0	0	0	0	0	0	0	0	0	0	0	0	0	0	0	0	0	0	0	0	0	0	0	0	0	0	0	0	0	0	0	0	0	0	0	0	0	0	0	0	0	0
Gm48381	12	complement(100406956..100410919)	ENSMUSG00000113864	0	#N/A	#N/A	#N/A	#N/A	#N/A	0	#N/A	#N/A	#N/A	#N/A	#N/A	0	#N/A	#N/A	#N/A	#N/A	#N/A	0	#N/A	#N/A	#N/A	#N/A	#N/A	0	#N/A	#N/A	#N/A	#N/A	#N/A	0	#N/A	#N/A	#N/A	#N/A	#N/A	0	#N/A	#N/A	#N/A	#N/A	#N/A	0	#N/A	#N/A	#N/A	#N/A	#N/A	0	#N/A	#N/A	#N/A	#N/A	#N/A	0	#N/A	#N/A	#N/A	#N/A	#N/A	0	#N/A	#N/A	#N/A	#N/A	#N/A	0	#N/A	#N/A	#N/A	#N/A	#N/A	0	#N/A	#N/A	#N/A	#N/A	#N/A	0	#N/A	#N/A	#N/A	#N/A	#N/A	0	0	0	0	0	0	0	0	0	0	0	0	0	0	0	0	0	0	0	0	0	0	0	0	0	0	0	0	0	0	0	0	0	0	0	0	0	0	0	0	0	0	0	0	0	0	0	0	0	0	0	0	0	0	0	0	0	0	0	0	0	0	0	0	0	0	0	0	0	0	0	0	0	0	0	0	0	0	0	0	0	0	0	0	0	0	0	0	0	0	0	0	0	0	0	0	0	0	0	0	0	0	0	0	0	0	0	0	0	0	0	0	0	0	0	0
Rps6ka5	12	complement(100514698..100693242)	ENSMUSG00000021180	0.833822	-1.1439	-0.193966	0.6658	0.840393	1	0.944032	1.39738	0.482723	0.26834	0.478917	1	1.11439	1.50991	0.594463	0.168275	0.592897	1	0.833822	1.29853	0.376878	0.392566	0.612274	1	0.833822	1.05477	0.0769239	0.864727	0.921469	1	1.2458	1.68279	0.750851	0.0835638	0.37976	1	0.833822	1.09824	0.135189	0.706306	0.832384	1	0.833822	1.25188	0.324096	0.365724	0.540862	1	1.18009	1.59703	0.675394	0.0550003	0.263335	1	0.678883	1.48351	0.569015	0.204913	0.999978	1	0.944032	-1.4015	-0.48697	0.319582	0.731146	1	1.2458	1.17424	0.231729	0.567754	0.822842	1	0.852891	1.06807	0.0950056	0.719767	#N/A	1	0.852891	1.07335	0.102126	0.656474	0.977867	1	3	0.0942951	0.412167	0.918658	20	0.477975	2.01315	4.53938	17	0.283161	0.886074	2.05653	23	0.161393	0.432764	1.2278	16	0.151043	0.424959	1.18118	28	0.292617	0.610617	2.33539	15	0.142782	0.337989	1.07385	18	0.182956	0.599468	1.75108	15	0.129171	0.452941	1.23154	60	0.435045	1.19384	3.41659	29	0.288711	0.728334	2.40668	20	0.197025	0.770856	2.0879	31	0.265945	1.0831	2.29481	69	0.473683	1.28573	3.24262	42	0.308689	0.772705	2.19099	33	0.32117	1.13914	2.63316	41	0.356909	1.25996	2.81552	34	0.23674	0.505148	1.97533	47	0.35151	0.738343	2.97951	16	0.134767	0.449282	1.39886	33	0.312521	1.02276	3.12316	17	0.147768	0.374774	1.39963	33	0.274001	0.699938	2.7924	16	0.170168	0.608234	1.89403	15	0.143983	0.492231	1.54496	94	0.51519	1.30962	3.53709	86	0.363234	0.931082	2.47256	26	0.291985	1.13329	2.57723	42	0.447989	1.60922	3.70038
Gm49703	12	complement(100538167..100540235)	ENSMUSG00000113687	0	#N/A	#N/A	#N/A	#N/A	#N/A	0	#N/A	#N/A	#N/A	#N/A	#N/A	0	#N/A	#N/A	#N/A	#N/A	#N/A	0	#N/A	#N/A	#N/A	#N/A	#N/A	0	#N/A	#N/A	#N/A	#N/A	#N/A	0	#N/A	#N/A	#N/A	#N/A	#N/A	0	#N/A	#N/A	#N/A	#N/A	#N/A	0	#N/A	#N/A	#N/A	#N/A	#N/A	0	#N/A	#N/A	#N/A	#N/A	#N/A	0	#N/A	#N/A	#N/A	#N/A	#N/A	0	#N/A	#N/A	#N/A	#N/A	#N/A	0	#N/A	#N/A	#N/A	#N/A	#N/A	0	#N/A	#N/A	#N/A	#N/A	#N/A	0	#N/A	#N/A	#N/A	#N/A	#N/A	0	0	0	0	0	0	0	0	0	0	0	0	0	0	0	0	0	0	0	0	0	0	0	0	0	0	0	0	0	0	0	0	0	0	0	0	0	0	0	0	0	0	0	0	0	0	0	0	0	0	0	0	0	0	0	0	0	0	0	0	0	0	0	0	0	0	0	0	0	0	0	0	0	0	0	0	0	0	0	0	0	0	0	0	0	0	0	0	0	0	0	0	0	0	0	0	0	0	0	0	0	0	0	0	0	0	0	0	0	0	0	0	0	0	0	0
Gm48586	12	complement(100587935..100589992)	ENSMUSG00000113195	0	#N/A	#N/A	#N/A	#N/A	#N/A	0	#N/A	#N/A	#N/A	#N/A	#N/A	0	#N/A	#N/A	#N/A	#N/A	#N/A	0	#N/A	#N/A	#N/A	#N/A	#N/A	0	#N/A	#N/A	#N/A	#N/A	#N/A	0	#N/A	#N/A	#N/A	#N/A	#N/A	0	#N/A	#N/A	#N/A	#N/A	#N/A	0	#N/A	#N/A	#N/A	#N/A	#N/A	0	#N/A	#N/A	#N/A	#N/A	#N/A	0	#N/A	#N/A	#N/A	#N/A	#N/A	0	#N/A	#N/A	#N/A	#N/A	#N/A	0	#N/A	#N/A	#N/A	#N/A	#N/A	0	#N/A	#N/A	#N/A	#N/A	#N/A	0	#N/A	#N/A	#N/A	#N/A	#N/A	0	0	0	0	0	0	0	0	0	0	0	0	0	0	0	0	0	0	0	0	0	0	0	0	0	0	0	0	0	0	0	0	0	0	0	0	0	0	0	0	0	0	0	0	0	0	0	0	0	0	0	0	0	0	0	0	0	0	0	0	0	0	0	0	0	0	0	0	0	0	0	0	0	0	0	0	0	0	0	0	0	0	0	0	0	0	0	0	0	0	0	0	0	0	0	0	0	0	0	0	0	0	0	0	0	0	0	0	0	0	0	0	0	0	0	0
Gm48585	12	complement(100591044..100593052)	ENSMUSG00000113250	0	#N/A	#N/A	#N/A	#N/A	#N/A	0	#N/A	#N/A	#N/A	#N/A	#N/A	0	#N/A	#N/A	#N/A	#N/A	#N/A	0	#N/A	#N/A	#N/A	#N/A	#N/A	0	#N/A	#N/A	#N/A	#N/A	#N/A	0	#N/A	#N/A	#N/A	#N/A	#N/A	0	#N/A	#N/A	#N/A	#N/A	#N/A	0	#N/A	#N/A	#N/A	#N/A	#N/A	0	#N/A	#N/A	#N/A	#N/A	#N/A	0	#N/A	#N/A	#N/A	#N/A	#N/A	0	#N/A	#N/A	#N/A	#N/A	#N/A	0	#N/A	#N/A	#N/A	#N/A	#N/A	0	#N/A	#N/A	#N/A	#N/A	#N/A	0	#N/A	#N/A	#N/A	#N/A	#N/A	0	0	0	0	0	0	0	0	0	0	0	0	0	0	0	0	0	0	0	0	0	0	0	0	0	0	0	0	0	0	0	0	0	0	0	0	0	0	0	0	0	0	0	0	0	0	0	0	0	0	0	0	0	0	0	0	0	0	0	0	0	0	0	0	0	0	0	0	0	0	0	0	0	0	0	0	0	0	0	0	0	0	0	0	0	0	0	0	0	0	0	0	0	0	0	0	0	0	0	0	0	0	0	0	0	0	0	0	0	0	0	0	0	0	0	0
Dglucy	12	100745316..100863240	ENSMUSG00000021185	15.5556	-1.88026	-0.910935	0.00177856	0.0166949	1	15.5556	-1.84958	-0.887194	0.00230118	0.0172964	1	16.5051	1.05659	0.0794185	0.782901	0.953962	1	15.5556	-1.73737	-0.796905	0.00234832	0.0165316	1	15.5556	-2.6235	-1.39149	1.78409e-07	3.03353e-06	0.00302777	15.5556	-1.10219	-0.140376	0.588697	0.861753	1	15.5556	-1.79277	-0.842188	0.000267836	0.00239891	1	15.5556	-2.11669	-1.08181	3.11851e-06	4.13444e-05	0.0546768	15.5556	-1.01564	-0.0223861	0.922257	0.97749	1	6.54082	1.05269	0.0740838	0.775751	0.999978	1	7.72198	-1.50411	-0.588906	0.0969835	0.433822	1	13.9033	1.62831	0.703377	0.0377542	0.21733	1	10.256	-1.16395	-0.219033	0.355986	0.99992	1	10.256	-1.1763	-0.234255	0.16503	0.8211	1	88	3.9581	17.301	26.9473	124	4.24066	17.8609	28.1442	238	5.6728	17.7515	28.7914	452	4.53869	12.1702	24.129	334	4.51193	12.6943	24.6571	194	2.90121	6.05408	16.1809	174	2.37011	5.61043	12.4566	151	2.19628	7.19625	14.6897	169	2.08256	7.30252	13.8753	427	4.43044	12.1579	24.3148	150	2.13694	5.39088	12.4484	95	1.33922	5.23966	9.91752	162	1.98876	8.09947	11.9922	571	5.60933	15.2256	26.8338	517	5.43749	13.611	26.97	402	5.59864	19.8576	32.0767	394	4.90801	17.3263	27.0565	243	2.42122	5.16633	14.1178	235	2.51504	5.2828	14.8975	163	1.96465	6.54972	14.2509	186	2.52066	8.24914	17.6033	81	1.00752	2.5553	6.66881	108	1.28321	3.27797	9.13878	93	1.41539	5.05905	11.009	133	1.82687	6.24547	13.6987	587	4.60377	11.7028	22.088	838	5.06487	12.9828	24.0931	284	4.56396	17.7143	28.1512	241	3.6785	13.2135	21.2331
Gm48771	12	100829045..100830948	ENSMUSG00000113159	0	#N/A	#N/A	#N/A	#N/A	#N/A	0	#N/A	#N/A	#N/A	#N/A	#N/A	0	#N/A	#N/A	#N/A	#N/A	#N/A	0	#N/A	#N/A	#N/A	#N/A	#N/A	0	#N/A	#N/A	#N/A	#N/A	#N/A	0	#N/A	#N/A	#N/A	#N/A	#N/A	0	#N/A	#N/A	#N/A	#N/A	#N/A	0	#N/A	#N/A	#N/A	#N/A	#N/A	0	#N/A	#N/A	#N/A	#N/A	#N/A	0	#N/A	#N/A	#N/A	#N/A	#N/A	0	#N/A	#N/A	#N/A	#N/A	#N/A	0	#N/A	#N/A	#N/A	#N/A	#N/A	0	#N/A	#N/A	#N/A	#N/A	#N/A	0	#N/A	#N/A	#N/A	#N/A	#N/A	0	0	0	0	0	0	0	0	0	0	0	0	0	0	0	0	0	0	0	0	0	0	0	0	0	0	0	0	0	0	0	0	0	0	0	0	0	0	0	0	0	0	0	0	0	0	0	0	0	0	0	0	0	0	0	0	0	0	0	0	0	0	0	0	0	0	0	0	0	0	0	0	0	0	0	0	0	0	0	0	0	0	0	0	0	0	0	0	0	0	0	0	0	0	0	0	0	0	0	0	0	0	0	0	0	0	0	0	0	0	0	0	0	0	0	0
Gpr68	12	complement(100842941..100874457)	ENSMUSG00000047415	0.237058	1.71282	0.776369	0.329795	0.576037	1	0.239261	1.25427	0.326842	0.687226	0.829773	1	0.374407	2.07503	1.05314	0.172916	0.5988	1	0.19173	1.10068	0.138399	0.861792	0.93602	1	0.217754	2.0041	1.00296	0.192175	0.347498	1	0.357566	1.85889	0.894439	0.230877	0.60727	1	0.192385	1.41235	0.498096	0.476974	0.661946	1	0.228508	1.60682	0.684206	0.327734	0.503757	1	0.365986	1.9861	0.989935	0.146447	0.446695	1	0.237058	-1.61997	-0.695963	0.394027	0.999978	1	0.239261	1.39349	0.478698	0.602819	0.887221	1	0.357566	1.49641	0.581503	0.453324	0.752618	1	0.283576	-1.0633	-0.0885443	0.844914	#N/A	1	0.283576	-1.06911	-0.0964155	0.825291	0.991002	1	0	0	0	0	3	0.119398	0.502885	0.680907	3	0.0832161	0.260402	0.362917	2	0.0233715	0.0626693	0.106766	3	0.0471632	0.132694	0.221471	7	0.121826	0.25422	0.583848	2	0.0317041	0.0750486	0.14318	3	0.0507805	0.166386	0.291847	9	0.129068	0.452579	0.738923	2	0.0241498	0.0662714	0.113886	0	0	0	0	3	0.0492169	0.19256	0.313185	12	0.171441	0.698214	0.888314	13	0.148622	0.40341	0.610928	4	0.0489591	0.122554	0.208665	8	0.129662	0.459892	0.638342	10	0.144969	0.511772	0.686712	4	0.0463825	0.0989695	0.232392	0	0	0	0	5	0.0701349	0.233814	0.437144	5	0.0788563	0.258066	0.473206	11	0.15923	0.403845	0.905641	5	0.0691368	0.176611	0.423092	2	0.0354234	0.126614	0.236753	3	0.047956	0.163946	0.308993	8	0.0730182	0.185613	0.301029	9	0.0633042	0.162268	0.258757	7	0.130914	0.508122	0.693869	9	0.159868	0.574261	0.792939
Ccdc88c	12	complement(100877782..100995315)	ENSMUSG00000021182	0.957218	-2.33214	-1.22165	0.00712888	0.0477008	1	0.957218	-1.25433	-0.32692	0.452699	0.656704	1	0.957218	-1.25975	-0.333132	0.440321	0.828018	1	0.957218	-2.6059	-1.38178	0.00457288	0.0277966	1	0.957218	1.17067	0.227339	0.626832	0.75573	1	0.957218	-1.40394	-0.489484	0.295908	0.673117	1	0.957218	-2.40843	-1.26809	0.000740534	0.00544793	1	0.957218	1.01222	0.0175294	0.961565	0.977747	1	0.957218	-1.3073	-0.386591	0.286869	0.617522	1	0.278229	-1.09124	-0.125974	0.783348	0.999978	1	0.668276	1.42139	0.507304	0.295106	0.709116	1	0.613056	-1.14106	-0.190373	0.664274	0.870188	1	0.514817	1.12149	0.16541	0.588609	#N/A	1	0.514817	1.08366	0.115906	0.632911	0.974729	1	19	0.400951	1.75257	5.81817	17	0.272769	1.14885	3.85848	36	0.402585	1.25978	4.355	17	0.0800894	0.214755	0.907507	23	0.145773	0.410133	1.69794	21	0.147344	0.307468	1.75155	13	0.08308	0.196664	0.930668	10	0.0682408	0.223596	0.972825	19	0.109849	0.385189	1.55995	50	0.243401	0.667935	2.84716	32	0.213887	0.539576	2.65565	20	0.132279	0.51754	2.0879	31	0.178551	0.727173	2.29481	51	0.23506	0.638032	2.39672	52	0.256593	0.6423	2.71265	29	0.189491	0.672098	2.31399	32	0.187022	0.660229	2.19748	25	0.11687	0.249373	1.45245	16	0.0803397	0.168753	1.0143	13	0.073515	0.245083	1.13657	12	0.0762985	0.249696	1.13569	59	0.344313	0.873258	4.85753	64	0.35677	0.911372	5.41557	21	0.14995	0.535969	2.48591	16	0.103112	0.352507	1.64796	70	0.257577	0.654763	2.63401	48	0.136113	0.3489	1.38004	20	0.150795	0.585287	1.98248	33	0.236321	0.848885	2.90744
Ppp4r3a	12	complement(101005668..101049961)	ENSMUSG00000041846	40.6341	-1.15483	-0.207679	0.492326	0.718276	1	40.6341	1.02509	0.0357512	0.905844	0.954139	1	41.6962	1.07139	0.0994835	0.7419	0.942426	1	40.6341	-1.26932	-0.344055	0.271048	0.49038	1	40.6341	-1.27144	-0.346464	0.268131	0.436205	1	43.2244	1.12783	0.173546	0.578277	0.855983	1	40.6341	-1.19652	-0.258844	0.336133	0.535794	1	40.6341	-1.08335	-0.115499	0.667795	0.789985	1	42.4603	1.10643	0.145906	0.587384	0.838259	1	26.8843	-1.12237	-0.166542	0.536891	0.999978	1	37.1399	-1.39199	-0.477149	0.165643	0.561293	1	43.2244	1.06398	0.0894707	0.792058	0.925927	1	35.2401	-1.12196	-0.166022	0.440961	0.99992	1	35.2401	-1.13396	-0.181364	0.343235	0.924592	1	354	13.206	57.724	108.402	409	11.6011	48.8619	92.8304	762	15.064	47.1387	92.1809	1099	9.15281	24.5427	58.6677	790	8.85132	24.9032	58.3207	1054	13.0733	27.2805	87.9109	1270	14.3479	33.9638	90.9191	551	6.64702	21.7794	53.6026	684	6.99087	24.5136	56.1581	2044	17.5899	48.2699	116.392	1315	15.5379	39.1976	109.131	555	6.48911	25.3885	57.9392	861	8.76668	35.7034	63.7365	2314	18.854	51.176	108.745	2420	21.11	52.8422	126.242	867	10.0148	35.521	69.1803	747	7.71783	27.2456	51.2974	1273	10.5202	22.4476	73.9587	1273	11.2998	23.735	80.7003	621	6.20805	20.6963	54.2932	525	5.901	19.3117	49.6867	1206	12.4417	31.555	99.2912	947	9.33231	23.8395	80.1336	353	4.45589	15.9267	41.7869	347	3.95322	13.5147	35.7402	3151	20.4969	52.1033	118.568	4387	21.9916	56.3713	126.129	717	9.5567	37.0927	71.072	601	7.60841	27.3301	52.9507
Catsperb	12	101370912..101592268	ENSMUSG00000047014	0.00800574	3.5385	1.82314	0.464796	#N/A	1	0	1.09814	0.135059	0.96364	#N/A	1	0.00814753	2.6698	1.41673	0.568104	#N/A	1	0	#N/A	#N/A	#N/A	#N/A	#N/A	0	#N/A	#N/A	#N/A	#N/A	#N/A	0	#N/A	#N/A	#N/A	#N/A	#N/A	0.00400287	2.56398	1.35839	0.594749	#N/A	1	0	1.26591	0.340174	0.902638	#N/A	1	0.00407376	1.89747	0.924081	0.715961	#N/A	1	0.00800574	-3.00139	-1.58563	0.487304	0.999978	1	0	#N/A	#N/A	#N/A	#N/A	#N/A	0	#N/A	#N/A	#N/A	#N/A	#N/A	0.00538442	-2.2394	-1.16311	0.399379	#N/A	1	0.00538442	-2.32964	-1.22011	0.377797	#N/A	1	0	0	0	0	0	0	0	0	0	0	0	0	0	0	0	0	0	0	0	0	0	0	0	0	0	0	0	0	0	0	0	0	1	0.0091324	0.032023	0.0821025	0	0	0	0	0	0	0	0	0	0	0	0	0	0	0	0	0	0	0	0	0	0	0	0	0	0	0	0	1	0.00923176	0.0325901	0.0686712	0	0	0	0	0	0	0	0	0	0	0	0	0	0	0	0	0	0	0	0	0	0	0	0	0	0	0	0	0	0	0	0	0	0	0	0	0	0	0	0	0	0	0	0	0	0	0	0
Tc2n	12	complement(101611702..101684782)	ENSMUSG00000021187	1.67449	1.27483	0.350305	0.364061	0.6105	1	2.07299	1.46055	0.546515	0.154521	0.339566	1	2.32647	1.52297	0.606887	0.111975	0.511555	1	1.68736	1.56038	0.6419	0.0915445	0.24922	1	2.07195	1.97844	0.984362	0.00968703	0.0370591	1	2.48777	1.66318	0.733941	0.052548	0.30236	1	1.67449	1.42728	0.51327	0.116576	0.267139	1	2.07247	1.73706	0.79665	0.0147087	0.0518763	1	2.40712	1.5954	0.673918	0.0383527	0.213765	1	1.68736	1.20002	0.263059	0.422379	0.999978	1	2.07299	1.25652	0.329429	0.438132	0.805399	1	2.48777	1.09417	0.129835	0.740949	0.903966	1	2.08236	1.18439	0.244144	0.302262	#N/A	1	2.08236	1.18348	0.243033	0.261861	0.899864	1	19	0.571829	2.49948	5.81817	23	0.526318	2.21676	5.22029	33	0.526312	1.64695	3.99208	72	0.483763	1.29718	3.84356	28	0.253094	0.712082	2.06706	88	0.880581	1.83755	7.33981	69	0.628893	1.48869	4.9397	52	0.506084	1.65822	5.05869	42	0.346312	1.21435	3.44831	92	0.638727	1.75278	5.23878	103	0.981854	2.47693	8.54787	72	0.679154	2.65718	7.51644	42	0.345004	1.40508	3.1091	156	1.02544	2.78337	7.33113	170	1.19637	2.99473	8.86827	64	0.596411	2.11538	5.10673	48	0.400092	1.41241	3.29622	144	0.960063	2.04855	8.36611	93	0.665991	1.3989	5.89562	61	0.491968	1.64011	5.33315	56	0.507806	1.66185	5.29991	113	0.94049	2.3853	9.30341	149	1.18459	3.02605	12.6081	35	0.356427	1.27398	4.14318	51	0.468743	1.60248	5.25288	199	1.04433	2.65469	7.4881	319	1.2901	3.30693	9.17148	49	0.5269	2.04508	4.85708	53	0.541301	1.9444	4.66953
Fbln5	12	complement(101712824..101785314)	ENSMUSG00000021186	1.58253	-1.18445	-0.244214	0.495466	0.720892	1	1.58253	-1.15839	-0.212121	0.551927	0.733965	1	1.58253	-1.7166	-0.779555	0.0301487	0.283294	1	1.58253	1.01644	0.0235208	0.947003	0.976238	1	1.58253	1.23591	0.305573	0.388853	0.559274	1	1.58253	-1.86336	-0.897908	0.0128214	0.135667	1	1.58253	-1.06217	-0.0870186	0.768984	0.872408	1	1.58253	1.06478	0.0905562	0.759711	0.855684	1	1.58253	-1.78005	-0.831917	0.00537553	0.06203	1	1.14002	1.17613	0.234042	0.499428	0.999978	1	1.37805	1.31045	0.390057	0.353116	0.753322	1	1.31509	-1.71245	-0.776061	0.0683678	0.302209	1	1.10835	1.15839	0.212127	0.425456	#N/A	1	1.10835	1.13569	0.18357	0.38148	0.934176	1	15	0.453751	1.98336	4.59329	15	0.345005	1.4531	3.40454	36	0.577093	1.80585	4.355	91	0.614548	1.64787	4.85783	40	0.363412	1.02246	2.95295	51	0.512945	1.07038	4.25375	39	0.357278	0.845736	2.792	37	0.361938	1.18592	3.59945	40	0.331507	1.16244	3.2841	39	0.272149	0.746823	2.22079	58	0.555714	1.40191	4.81337	44	0.41716	1.63213	4.59338	44	0.363281	1.47951	3.25715	43	0.284097	0.771133	2.02076	47	0.332452	0.832188	2.45182	36	0.337196	1.19599	2.87254	33	0.276469	0.975995	2.26615	65	0.435577	0.92942	3.77637	66	0.475054	0.997846	4.18399	61	0.494483	1.6485	5.33315	33	0.300772	0.984311	3.12316	38	0.317888	0.806237	3.12858	81	0.647265	1.65344	6.85408	42	0.429899	1.53659	4.97182	48	0.443425	1.51592	4.94389	60	0.316482	0.8045	2.25772	93	0.378033	0.969016	2.67382	22	0.237777	0.92289	2.18073	13	0.133451	0.479366	1.14536
Trip11	12	complement(101800302..101879526)	ENSMUSG00000021188	16.9845	1.21602	0.282166	0.359113	0.605453	1	24.9726	1.66302	0.733802	0.016987	0.077564	1	20.0733	1.23432	0.303715	0.323248	0.757549	1	16.9845	1.17504	0.232712	0.457347	0.670985	1	16.9845	1.48569	0.571136	0.068152	0.167488	1	21.3514	1.34628	0.428982	0.170382	0.534059	1	16.9845	1.20797	0.272586	0.301789	0.500177	1	20.9225	1.60241	0.68024	0.00994787	0.0380977	1	20.7123	1.29822	0.376539	0.153554	0.454406	1	15.8898	-1.05631	-0.0790269	0.760409	0.999978	1	24.9726	-1.19495	-0.256951	0.445759	0.812221	1	24.9726	-1.27779	-0.353656	0.328752	0.659321	1	20.3119	-1.05149	-0.0724291	0.737278	0.99992	1	20.3119	-1.0435	-0.0614266	0.745113	0.985086	1	298	5.53764	24.2052	91.2534	360	5.08649	21.4234	81.7089	636	6.263	19.5983	76.9384	901	3.73784	10.0228	48.0979	616	3.43796	9.67271	45.4754	1054	6.51213	13.5891	87.9109	1624	9.13923	21.634	116.262	605	3.63555	11.9121	58.8559	920	4.68384	16.424	75.5343	2531	10.8496	29.7733	144.123	1920	11.3007	28.5085	159.339	808	4.7059	18.4118	84.3511	1123	5.69575	23.1967	83.1314	2395	9.72042	26.3844	112.552	2174	9.44653	23.6464	113.41	703	4.04498	14.347	56.0943	876	4.50835	15.9155	60.156	1810	7.45095	15.8986	105.157	1475	6.52188	13.6991	93.5058	714	3.5555	11.8533	62.4241	651	3.64491	11.9284	61.6114	1589	8.16574	20.7102	130.824	1536	7.53997	19.2609	129.974	659	4.14366	14.8107	78.0102	655	3.71708	12.7075	67.4634	3313	10.735	27.2884	124.664	4664	11.6463	29.853	134.093	594	3.9438	15.3072	58.8797	572	3.60707	12.9569	50.3957
Atxn3	12	complement(101885160..101924505)	ENSMUSG00000021189	11.1997	1.3901	0.475188	0.0818984	0.256756	1	12.0685	1.29048	0.367912	0.177971	0.369752	1	14.2106	1.41184	0.497572	0.0678396	0.416871	1	10.0928	1.31915	0.399611	0.210207	0.420906	1	10.0928	1.22234	0.289648	0.364938	0.537435	1	15.3146	1.56946	0.650269	0.0410728	0.264274	1	10.2155	1.36854	0.452641	0.0696989	0.184515	1	10.2551	1.27993	0.35607	0.154014	0.303264	1	14.7626	1.49927	0.58426	0.0190367	0.139862	1	11.1997	-1.07835	-0.108832	0.689314	0.999978	1	12.0685	-1.13246	-0.179463	0.610227	0.889747	1	15.3146	1.17298	0.230177	0.508805	0.79094	1	12.4929	-1.02074	-0.0296128	0.882773	0.99992	1	12.4929	-1.026	-0.0370289	0.842342	0.992227	1	69	2.34126	10.2337	21.1291	102	2.63153	11.0836	23.1509	196	3.52431	11.0284	23.7106	477	3.61333	9.68891	25.4636	294	2.99613	8.42962	21.7041	412	4.64807	9.69932	34.3636	598	6.14494	14.5461	42.8107	248	2.72119	8.91617	24.1261	357	3.31876	11.6373	29.3106	684	5.35392	14.6921	38.9492	432	4.64282	11.7125	35.8513	260	2.76502	10.8181	27.1427	293	2.71351	11.0511	21.6897	831	6.15848	16.7161	39.0524	813	6.45054	16.1469	42.4112	323	3.39357	12.0365	25.773	360	3.38306	11.9429	24.7216	621	4.66786	9.96012	36.0789	585	4.72313	9.92087	37.0853	272	2.47323	8.2452	23.7806	263	2.68877	8.79931	24.8906	529	4.96387	12.5895	43.5531	405	3.63016	9.27329	34.2704	158	1.81405	6.48397	18.7035	153	1.58542	5.42003	15.7586	1310	7.75075	19.7025	49.2936	1703	7.76491	19.9039	48.9625	236	2.8611	11.1049	23.3933	255	2.93624	10.5472	22.4666
Ndufb1	12	complement(101934349..101943327)	ENSMUSG00000113902	125.455	-1.27451	-0.349941	0.251642	0.495519	1	125.455	-1.89514	-0.922301	0.00256053	0.018747	1	125.455	-1.54881	-0.631156	0.0385931	0.322187	1	125.455	-1.13659	-0.184709	0.531918	0.72897	1	125.455	-1.74729	-0.805119	0.00664766	0.0274593	1	125.455	-1.43905	-0.525113	0.0756304	0.360459	1	125.455	-1.19447	-0.256368	0.27014	0.467362	1	125.455	-1.78291	-0.834231	0.000343669	0.00242798	1	125.455	-1.48955	-0.574873	0.0134001	0.11182	1	83.9702	1.09721	0.133839	0.587523	0.999978	1	68.2897	1.00272	0.00391829	0.990222	0.997174	1	91.278	1.27496	0.350452	0.245521	0.578209	1	79.4042	1.06955	0.0969995	0.610312	0.99992	1	79.4042	1.06493	0.0907523	0.548147	0.960913	1	112	17.9932	78.649	34.2966	168	20.5215	86.4328	38.1308	466	39.6729	124.145	56.3731	1752	62.8367	168.493	93.5267	1249	60.2651	169.556	92.2057	555	29.6455	61.8625	46.2908	551	26.8076	63.458	39.446	644	33.4567	109.623	62.6499	654	28.7856	100.937	53.6951	450	16.677	45.7647	25.6245	302	15.3672	38.7671	25.0627	497	25.0248	97.9092	51.8843	508	22.275	90.7179	37.6053	842	29.5444	80.1932	39.5693	856	32.1565	80.4937	44.6544	445	22.1363	78.5142	35.5077	666	29.6327	104.61	45.735	904	32.1725	68.6486	52.5206	824	31.4986	66.1624	52.2365	628	27.0362	90.1327	54.9052	673	32.5764	106.61	63.6936	384	17.0603	43.2688	31.6151	279	11.8404	30.2464	23.6085	424	23.0488	82.3834	50.1917	387	18.9869	64.91	39.8601	1111	31.1227	79.1141	41.8055	1463	31.5832	80.9575	42.0623	436	25.0264	97.1356	43.2181	551	30.0395	107.905	48.5455
Cpsf2	12	101942247..101972683	ENSMUSG00000041781	14.927	-1.06167	-0.0863416	0.756997	0.890785	1	15.3779	1.12635	0.171654	0.537693	0.722918	1	14.927	-1.03464	-0.049122	0.859949	0.970843	1	14.927	-1.30157	-0.380248	0.198315	0.405621	1	14.927	-2.03403	-1.02434	0.0005883	0.00364074	1	16.0345	1.12958	0.17578	0.55065	0.841566	1	14.927	-1.16152	-0.216015	0.441442	0.634726	1	14.927	-1.2096	-0.274531	0.328255	0.504111	1	15.068	1.04914	0.0692028	0.804924	0.937384	1	11.1232	-1.2518	-0.324003	0.254677	0.999978	1	15.3779	-2.45241	-1.2942	7.46438e-05	0.00445947	1	16.0345	-1.03178	-0.0451404	0.889587	0.965282	1	13.5342	-1.30022	-0.37876	0.0821909	0.99992	1	13.5342	-1.36531	-0.449234	0.0245929	0.493507	1	118	3.77688	16.5089	36.1339	190	4.62394	19.4752	43.1241	307	5.20723	16.2946	37.1385	557	3.9801	10.6724	29.7342	432	4.15286	11.6841	31.8918	339	3.60766	7.52825	28.2749	674	6.53321	15.4652	48.2516	235	2.43235	7.96975	22.8614	440	3.85842	13.5296	36.1251	858	6.3351	17.3846	48.8573	617	6.25509	15.7798	51.2043	269	2.69853	10.5579	28.0823	500	4.36802	17.7893	37.0131	917	6.4105	17.4002	43.0939	814	6.09228	15.2501	42.4634	293	2.90383	10.2995	23.3793	430	3.81176	13.4563	29.5286	585	4.14794	8.85073	33.9873	489	3.7242	7.82263	30.9995	231	1.98133	6.60533	20.196	252	2.43024	7.95323	23.8496	278	2.4607	6.24092	22.888	248	2.09688	5.3565	20.9853	110	1.19134	4.2582	13.0214	121	1.18274	4.0434	12.4627	1307	7.29455	18.5428	49.1807	1934	8.31818	21.3221	55.6039	277	3.16775	12.2951	27.4574	307	3.33457	11.9781	27.048
Slc24a4	12	102094992..102233350	ENSMUSG00000041771	0	#N/A	#N/A	#N/A	#N/A	#N/A	0	#N/A	#N/A	#N/A	#N/A	#N/A	0	#N/A	#N/A	#N/A	#N/A	#N/A	0	#N/A	#N/A	#N/A	#N/A	#N/A	0	#N/A	#N/A	#N/A	#N/A	#N/A	0	#N/A	#N/A	#N/A	#N/A	#N/A	0	#N/A	#N/A	#N/A	#N/A	#N/A	0	#N/A	#N/A	#N/A	#N/A	#N/A	0	#N/A	#N/A	#N/A	#N/A	#N/A	0	#N/A	#N/A	#N/A	#N/A	#N/A	0	#N/A	#N/A	#N/A	#N/A	#N/A	0	#N/A	#N/A	#N/A	#N/A	#N/A	0	#N/A	#N/A	#N/A	#N/A	#N/A	0	#N/A	#N/A	#N/A	#N/A	#N/A	0	0	0	0	0	0	0	0	0	0	0	0	0	0	0	0	0	0	0	0	0	0	0	0	0	0	0	0	0	0	0	0	0	0	0	0	0	0	0	0	0	0	0	0	0	0	0	0	0	0	0	0	0	0	0	0	0	0	0	0	0	0	0	0	0	0	0	0	0	0	0	0	0	0	0	0	0	0	0	0	0	0	0	0	0	0	0	0	0	0	0	0	0	0	0	0	0	0	0	0	0	0	0	0	0	0	0	0	0	0	0	0	0	0	0	0
Rin3	12	102249307..102357114	ENSMUSG00000044456	4.7181	-3.07091	-1.61867	5.6497e-06	0.000139337	0.0961974	4.7181	-1.82355	-0.866753	0.0131433	0.0643224	1	4.7181	-1.46289	-0.548821	0.113113	0.513986	1	4.7181	-3.48946	-1.803	7.6487e-08	2.17143e-06	0.00129806	4.7181	-2.10951	-1.07691	0.00116285	0.00651917	1	4.7181	-1.46534	-0.551235	0.0888784	0.390176	1	4.7181	-3.23579	-1.69412	2.26175e-09	7.61223e-08	3.96552e-05	4.7181	-1.91123	-0.934499	0.000842432	0.00511071	1	4.7181	-1.4591	-0.545081	0.0489657	0.245992	1	1.20516	-1.15985	-0.213938	0.578789	0.999978	1	2.35953	-1.25698	-0.329967	0.383684	0.773324	1	3.1401	1.19381	0.25557	0.472958	0.76705	1	2.25012	-1.10057	-0.138255	0.594515	#N/A	1	2.25012	-1.11972	-0.163138	0.410048	0.937668	1	45	1.32541	5.79343	13.7799	68	1.52285	6.41395	15.4339	126	1.96665	6.15408	15.2425	154	1.01262	2.71529	8.22095	101	0.893455	2.51374	7.45619	25	0.244824	0.510884	2.08517	65	0.579786	1.37245	4.65334	37	0.352409	1.15469	3.59945	63	0.508377	1.78263	5.17246	133	0.903661	2.4798	7.57345	79	0.736993	1.85922	6.55614	46	0.424639	1.66139	4.80217	105	0.844095	3.43769	7.77275	150	0.964943	2.61918	7.04917	98	0.674947	1.68951	5.1123	145	1.32239	4.69033	11.5699	130	1.06044	3.7436	8.92726	37	0.241416	0.515125	2.14963	43	0.301356	0.632995	2.72593	48	0.378857	1.26302	4.19658	49	0.434843	1.42307	4.63742	49	0.399116	1.01225	4.03422	75	0.58354	1.49066	6.34637	46	0.458445	1.63862	5.44532	63	0.566672	1.93727	6.48885	148	0.760103	1.93219	5.56904	234	0.926137	2.37398	6.72767	101	1.06287	4.12535	10.0115	115	1.14944	4.1289	10.132
Lgmn	12	complement(102360343..102406072)	ENSMUSG00000021190	64.4882	1.57535	0.655672	0.00643361	0.0439108	1	66.6747	1.32659	0.407717	0.090369	0.243455	1	69.0629	1.34077	0.423057	0.0785244	0.44449	1	65.4723	1.80065	0.848519	0.000557738	0.00524848	1	58.2408	1.59235	0.67116	0.0064332	0.0267194	1	72.6664	1.43299	0.519027	0.0347983	0.241411	1	64.9803	1.70395	0.76888	5.05919e-05	0.00059011	0.887027	62.4578	1.48787	0.57325	0.00254009	0.0126884	1	70.8646	1.3927	0.477885	0.0117554	0.10382	1	65.4723	1.11458	0.156503	0.487289	0.999978	1	66.6747	1.10808	0.148059	0.617096	0.892305	1	72.6664	1.04398	0.0620881	0.83091	0.940061	1	66.7419	1.10698	0.146632	0.378371	0.99992	1	66.7419	1.10488	0.143889	0.294511	0.915948	1	148	13.4554	58.8142	45.3205	170	11.7515	49.4952	38.5848	359	17.2961	54.1233	43.429	869	17.6378	47.2946	46.3896	571	15.5914	43.8664	42.1533	798	24.122	50.3364	66.5587	1011	27.8357	65.8917	72.3773	774	22.7554	74.5594	75.2966	769	19.1544	67.1653	63.1369	808	16.9458	46.5023	46.0101	608	17.508	44.1677	50.4573	648	18.4644	72.2415	67.648	1027	25.4841	103.787	76.0249	1289	25.5953	69.4742	60.5758	1126	23.9375	59.9199	58.7393	707	19.9025	70.5915	56.4134	858	21.6038	76.2659	58.9199	1291	26.0008	55.4797	75.0045	1147	24.8126	52.1186	72.7126	967	23.559	78.5406	84.5436	845	23.1468	75.7504	79.9718	580	14.5824	36.9843	47.752	865	20.7741	53.0677	73.1948	591	18.1809	64.984	69.9606	821	22.7946	77.9272	84.5611	1528	24.2232	61.5755	57.4966	2128	25.9973	66.6392	61.1816	522	16.9561	65.8124	51.7428	872	26.9031	96.6385	76.827
Golga5	12	102435394..102464166	ENSMUSG00000021192	28.3103	1.7389	0.798172	0.00920999	0.0571149	1	31.0873	1.64036	0.714013	0.0198195	0.0862849	1	21.3891	-1.18523	-0.245172	0.424829	0.821407	1	22.6923	1.57753	0.657672	0.0232849	0.0955861	1	29.6357	2.03873	1.02767	0.000392284	0.00258025	1	23.3906	1.15456	0.207337	0.47477	0.797989	1	25.5013	1.67563	0.7447	0.00400205	0.0213592	1	30.3615	1.86515	0.89929	0.000509921	0.00337454	1	21.3891	1.00275	0.00395917	0.987804	0.995679	1	28.3103	-1.128	-0.173763	0.559238	0.999978	1	31.0873	1.16218	0.216831	0.501393	0.841324	1	31.0873	-1.47434	-0.560071	0.096465	0.360335	1	25.6485	1.09791	0.134762	0.568605	0.99992	1	25.6485	1.12573	0.170863	0.364714	0.931015	1	105	5.58863	24.4281	32.153	155	6.27272	26.4196	35.1802	304	8.57446	26.8314	36.7756	512	6.08379	16.3133	27.332	288	4.60385	12.9529	21.2612	871	15.4138	32.1645	72.6474	1020	16.4411	38.9188	73.0217	335	5.7659	18.8924	32.5896	455	6.63489	23.2654	37.3567	829	10.1785	27.9317	47.2059	972	16.3862	41.3378	80.6654	436	7.27321	28.4563	45.5162	450	6.5372	26.6236	33.3118	645	7.49803	20.3521	30.3114	651	8.10217	20.2812	33.9603	219	3.60922	12.8014	17.4746	322	4.74655	16.7563	22.1121	1060	12.4982	26.6682	61.5839	926	11.7273	24.6331	58.7026	404	5.76225	19.2101	35.3212	386	6.19014	20.2579	36.5315	988	14.5424	36.883	81.3431	835	11.7401	29.9903	70.6563	384	6.91573	24.7189	45.4566	485	7.88333	26.9505	49.9538	1236	11.4711	29.1597	46.509	1561	11.1645	28.6181	44.8799	251	4.7732	18.5264	24.8801	266	4.8045	17.2582	23.4357
Chga	12	102521228..102531287	ENSMUSG00000021194	0	#N/A	#N/A	#N/A	#N/A	#N/A	0	#N/A	#N/A	#N/A	#N/A	#N/A	0	#N/A	#N/A	#N/A	#N/A	#N/A	0	#N/A	#N/A	#N/A	#N/A	#N/A	0	#N/A	#N/A	#N/A	#N/A	#N/A	0	#N/A	#N/A	#N/A	#N/A	#N/A	0	#N/A	#N/A	#N/A	#N/A	#N/A	0	#N/A	#N/A	#N/A	#N/A	#N/A	0	#N/A	#N/A	#N/A	#N/A	#N/A	0	#N/A	#N/A	#N/A	#N/A	#N/A	0	#N/A	#N/A	#N/A	#N/A	#N/A	0	#N/A	#N/A	#N/A	#N/A	#N/A	0	#N/A	#N/A	#N/A	#N/A	#N/A	0	#N/A	#N/A	#N/A	#N/A	#N/A	0	0	0	0	0	0	0	0	0	0	0	0	0	0	0	0	0	0	0	0	0	0	0	0	0	0	0	0	0	0	0	0	0	0	0	0	0	0	0	0	0	0	0	0	0	0	0	0	0	0	0	0	0	0	0	0	0	0	0	0	0	0	0	0	0	0	0	0	0	0	0	0	0	0	0	0	0	0	0	0	0	0	0	0	0	0	0	0	0	0	0	0	0	0	0	0	0	0	0	0	0	0	0	0	0	0	0	0	0	0	0	0	0	0	0	0
Itpk1	12	complement(102534841..102671189)	ENSMUSG00000057963	10.2555	-1.93146	-0.949693	0.00235574	0.0208772	1	10.2555	-1.95013	-0.963572	0.00198859	0.0153785	1	10.8188	-1.00548	-0.00788406	0.979472	0.996277	1	10.2555	-1.93574	-0.952886	0.00280029	0.019012	1	10.2555	-2.53627	-1.34271	3.52541e-05	0.000324665	0.598298	10.2555	-1.07387	-0.102817	0.743469	0.929958	1	10.2555	-1.91315	-0.935954	0.000460925	0.00371072	1	10.2555	-2.14483	-1.10086	4.12884e-05	0.000393211	0.72391	10.4336	-1.03348	-0.0475112	0.85725	0.957185	1	4.41914	-1.02721	-0.0387263	0.907741	0.999978	1	5.37536	-1.40596	-0.491553	0.210824	0.622741	1	10.0483	1.76379	0.818679	0.0260142	0.176106	1	6.87109	-1.12095	-0.164723	0.526051	#N/A	1	6.87109	-1.14274	-0.192502	0.330451	0.919582	1	45	2.62596	11.4781	13.7799	50	2.21847	9.34378	11.3485	88	2.72129	8.51552	10.6456	302	3.93432	10.5496	16.1216	231	4.04855	11.3906	17.0533	94	1.8238	3.8058	7.84025	62	1.09568	2.59364	4.43857	89	1.67947	5.50288	8.65814	103	1.64671	5.77424	8.45656	129	1.73652	4.76531	7.34568	59	1.0905	2.75101	4.89635	64	1.17052	4.57963	6.68128	145	2.30944	9.40548	10.7338	213	2.71472	7.36866	10.0098	204	2.78362	6.9679	10.6419	237	4.28229	15.1887	18.9109	241	3.89491	13.7499	16.5498	102	1.31856	2.8135	5.92599	81	1.12469	2.3624	5.13489	91	1.42302	4.74403	7.95601	105	1.84613	6.04166	9.93733	49	0.790741	2.0055	4.03422	46	0.709093	1.81138	3.89244	55	1.086	3.88168	6.51071	74	1.31874	4.50834	7.62182	232	2.36067	6.00083	8.72985	325	2.54847	6.53251	9.34399	166	3.46101	13.4333	16.4546	200	3.96055	14.2266	17.6209
Gm37019	12	complement(102555536..102557669)	ENSMUSG00000102953	0	#N/A	#N/A	#N/A	#N/A	#N/A	0	#N/A	#N/A	#N/A	#N/A	#N/A	0	#N/A	#N/A	#N/A	#N/A	#N/A	0	#N/A	#N/A	#N/A	#N/A	#N/A	0	#N/A	#N/A	#N/A	#N/A	#N/A	0	#N/A	#N/A	#N/A	#N/A	#N/A	0	#N/A	#N/A	#N/A	#N/A	#N/A	0	#N/A	#N/A	#N/A	#N/A	#N/A	0	#N/A	#N/A	#N/A	#N/A	#N/A	0	#N/A	#N/A	#N/A	#N/A	#N/A	0	#N/A	#N/A	#N/A	#N/A	#N/A	0	#N/A	#N/A	#N/A	#N/A	#N/A	0	#N/A	#N/A	#N/A	#N/A	#N/A	0	#N/A	#N/A	#N/A	#N/A	#N/A	0	0	0	0	0	0	0	0	0	0	0	0	0	0	0	0	0	0	0	0	0	0	0	0	0	0	0	0	0	0	0	0	0	0	0	0	0	0	0	0	0	0	0	0	0	0	0	0	0	0	0	0	0	0	0	0	0	0	0	0	0	0	0	0	0	0	0	0	0	0	0	0	0	0	0	0	0	0	0	0	0	0	0	0	0	0	0	0	0	0	0	0	0	0	0	0	0	0	0	0	0	0	0	0	0	0	0	0	0	0	0	0	0	0	0	0
Gm28051	12	complement(102686234..102724024)	ENSMUSG00000098530	0	#N/A	#N/A	#N/A	#N/A	#N/A	0	#N/A	#N/A	#N/A	#N/A	#N/A	0	#N/A	#N/A	#N/A	#N/A	#N/A	0	#N/A	#N/A	#N/A	#N/A	#N/A	0	#N/A	#N/A	#N/A	#N/A	#N/A	0	#N/A	#N/A	#N/A	#N/A	#N/A	0	#N/A	#N/A	#N/A	#N/A	#N/A	0	#N/A	#N/A	#N/A	#N/A	#N/A	0	#N/A	#N/A	#N/A	#N/A	#N/A	0	#N/A	#N/A	#N/A	#N/A	#N/A	0	#N/A	#N/A	#N/A	#N/A	#N/A	0	#N/A	#N/A	#N/A	#N/A	#N/A	0	#N/A	#N/A	#N/A	#N/A	#N/A	0	#N/A	#N/A	#N/A	#N/A	#N/A	0	0	0	0	0	0	0	0	0	0	0	0	0	0	0	0	0	0	0	0	0	0	0	0	0	0	0	0	0	0	0	0	0	0	0	0	0	0	0	0	0	0	0	0	0	0	0	0	0	0	0	0	0	0	0	0	0	0	0	0	0	0	0	0	0	0	0	0	0	0	0	0	0	0	0	0	0	0	0	0	0	0	0	0	0	0	0	0	0	0	0	0	0	0	0	0	0	0	0	0	0	0	0	0	0	0	0	0	0	0	0	0	0	0	0	0
Gm20604	12	complement(102707991..102724931)	ENSMUSG00000041716	2.29701	1.01314	0.0188322	0.963156	0.990597	1	2.4454	-1.05754	-0.0807156	0.842986	0.920788	1	2.29701	-1.43299	-0.519029	0.204402	0.6456	1	2.77804	1.48879	0.57414	0.142406	0.330127	1	2.41861	1.31246	0.392274	0.322226	0.494878	1	2.29701	-1.50447	-0.58926	0.140713	0.486352	1	2.44777	1.28235	0.358786	0.278613	0.476747	1	2.43201	1.16033	0.214529	0.519313	0.678074	1	2.29701	-1.45296	-0.538996	0.107179	0.37641	1	2.77804	1.48176	0.567308	0.102955	0.999978	1	2.4454	1.31814	0.398498	0.372324	0.764901	1	2.4454	-1.44944	-0.535496	0.226202	0.558179	1	2.27983	1.29057	0.368006	0.172287	#N/A	1	2.27983	1.25691	0.329877	0.128436	0.787821	1	7	0.459487	2.00843	2.14354	2	0.099819	0.42042	0.453938	34	1.18269	3.70091	4.11306	77	1.12838	3.02567	4.11047	42	0.828013	2.32962	3.10059	35	0.763867	1.59399	2.91924	40	0.795154	1.88226	2.86359	31	0.658027	2.15607	3.01576	45	0.809271	2.83773	3.69461	46	0.696543	1.91144	2.61939	17	0.353445	0.891639	1.41081	45	0.925788	3.62213	4.69777	46	0.824131	3.35638	3.4052	50	0.716831	1.94572	2.34972	48	0.736752	1.84422	2.50398	16	0.325199	1.15343	1.27668	34	0.618102	2.18203	2.33482	107	1.55591	3.31995	6.21648	54	0.843416	1.77159	3.42326	53	0.932279	3.10801	4.63372	45	0.88999	2.91259	4.25886	58	1.05285	2.67028	4.7752	52	0.901673	2.30333	4.40015	29	0.644116	2.30227	3.43292	35	0.70161	2.39857	3.60492	61	0.698196	1.77482	2.29535	85	0.749747	1.92184	2.44381	14	0.32834	1.2744	1.38774	20	0.445508	1.60031	1.76209
Moap1	12	complement(102708489..102709920)	ENSMUSG00000096458	3.1427	2.68272	1.4237	0.00456557	0.0343851	1	5.11844	3.74928	1.90661	0.000119462	0.00165558	1	1.23933	-1.21322	-0.278846	0.597104	0.896048	1	1.27445	1.12559	0.170681	0.734756	0.863012	1	1.77768	1.60399	0.681666	0.172907	0.324488	1	3.00124	1.88576	0.915142	0.0584924	0.319903	1	2.20858	2.05071	1.03612	0.0375711	0.117955	1	3.44806	2.93128	1.55153	0.00173755	0.00929716	1	2.12029	1.48363	0.569133	0.254113	0.584955	1	3.1427	-2.27452	-1.18556	0.0139311	0.999978	1	5.11844	-2.36263	-1.2404	0.012632	0.140492	1	5.11844	-1.93261	-0.950551	0.0325994	0.200119	1	3.16682	-1.51068	-0.5952	0.0832429	#N/A	1	3.16682	-1.33323	-0.414922	0.18403	0.843267	1	0	0	0	0	5	0.525215	2.21211	1.13485	2	0.146422	0.458187	0.241945	20	0.616847	1.65404	1.06766	16	0.663883	1.86784	1.18118	34	1.56175	3.25898	2.83583	39	1.6317	3.86249	2.792	20	0.893502	2.92762	1.94565	19	0.719149	2.52171	1.55995	46	1.46599	4.02294	2.61939	66	2.88802	7.28564	5.47728	26	1.12579	4.40462	2.71427	31	1.16892	4.76057	2.29481	18	0.543129	1.47423	0.8459	12	0.387655	0.97037	0.625996	13	0.556104	1.97242	1.0373	4	0.153047	0.540289	0.274685	9	0.27544	0.587724	0.522882	25	0.821811	1.7262	1.58484	6	0.222129	0.740529	0.524572	15	0.624378	2.04335	1.41962	19	0.725899	1.84105	1.56429	18	0.656904	1.67807	1.52313	12	0.560959	2.00504	1.42052	11	0.464092	1.58658	1.13297	44	1.05995	2.69439	1.65566	59	1.0953	2.80759	1.69629	19	0.937849	3.6401	1.88336	17	0.797	2.8629	1.49777
Lyset	12	102710021..102713820	ENSMUSG00000046675	3.88165	1.26938	0.344119	0.28914	0.536724	1	4.4144	1.18121	0.24026	0.459165	0.662419	1	4.45633	1.16876	0.224981	0.485804	0.84853	1	3.51321	1.32703	0.408205	0.216096	0.42807	1	4.1431	1.57419	0.654611	0.047761	0.12909	1	4.78123	1.33377	0.415511	0.205918	0.579602	1	3.69743	1.31988	0.400405	0.128528	0.286343	1	4.27875	1.41152	0.49725	0.0592679	0.151529	1	4.61878	1.26637	0.340697	0.194102	0.510107	1	3.88165	1.00351	0.00505677	0.987341	0.999978	1	4.4144	1.20432	0.268223	0.476181	0.82878	1	4.78123	1.06248	0.0874315	0.803024	0.928677	1	4.25079	1.11642	0.158876	0.427005	#N/A	1	4.25079	1.11672	0.159269	0.359147	0.930188	1	16	0.871835	3.81082	4.89951	12	0.497168	2.09398	2.72363	45	1.2994	4.06612	5.44375	113	1.37461	3.68594	6.03226	82	1.34196	3.77561	6.05354	68	1.23196	2.57079	5.67167	121	1.99671	4.72654	8.66237	70	1.23344	4.04146	6.80977	80	1.19429	4.18781	6.5682	101	1.26955	3.48387	5.75127	65	1.12182	2.83004	5.39429	90	1.53702	6.01357	9.39555	88	1.30876	5.3301	6.5143	132	1.57094	4.26405	6.20327	140	1.7838	4.46518	7.30328	79	1.33289	4.72757	6.30362	82	1.23747	4.36853	5.63104	106	1.27951	2.73018	6.15839	128	1.65958	3.48592	8.1144	76	1.10974	3.69964	6.64458	77	1.26416	4.13711	7.28738	138	2.07949	5.27407	11.3617	78	1.12274	2.86805	6.60023	58	1.06938	3.8223	6.86584	81	1.34788	4.60796	8.34281	192	1.82426	4.63729	7.2247	313	2.29181	5.87463	8.99898	63	1.22652	4.76053	6.24482	58	1.07249	3.85247	5.11005
Gon7	12	complement(102719534..102724062)	ENSMUSG00000091931	7.65227	-2.06458	-1.04585	0.00501844	0.0367978	1	7.65227	-1.91796	-0.939572	0.0108039	0.0558446	1	7.65227	-1.27937	-0.355437	0.319432	0.755227	1	7.65227	-3.88054	-1.95626	7.27571e-07	1.6814e-05	0.0123476	7.65227	-4.43255	-2.14814	2.4278e-07	3.90921e-06	0.00412021	7.7414	-1.04508	-0.0636153	0.858752	0.96478	1	7.65227	-2.58226	-1.36864	8.52318e-05	0.000918436	1	7.65227	-2.49123	-1.31686	0.000164984	0.00130909	1	7.65227	-1.11859	-0.161686	0.629781	0.861254	1	3.12046	-1.90135	-0.927027	0.0455141	0.999978	1	4.0945	-2.50358	-1.32399	0.0117196	0.133569	1	7.7414	1.77671	0.829207	0.0427764	0.233285	1	4.61596	-1.25666	-0.329599	0.315589	#N/A	1	4.61596	-1.42665	-0.512628	0.0393827	0.586814	1	9	1.43333	6.26515	2.75598	14	1.69528	7.14021	3.17757	26	2.1943	6.86644	3.14528	104	3.69765	9.91503	5.55181	60	2.86991	8.0745	4.42942	37	1.95921	4.08836	3.08606	33	1.5916	3.76758	2.36247	12	0.618006	2.02494	1.16739	17	0.741754	2.60098	1.39574	52	1.91039	5.24246	2.96105	24	1.21063	3.05408	1.99174	16	0.798635	3.12465	1.67032	28	1.2171	4.9568	2.07273	77	2.67835	7.26992	3.61857	66	2.45784	6.15242	3.44298	34	1.67663	5.94676	2.71295	46	2.02894	7.16258	3.15888	13	0.458641	0.978634	0.755274	19	0.719998	1.51235	1.20448	14	0.597486	1.99188	1.224	12	0.575815	1.88442	1.13569	11	0.484464	1.22871	0.905641	13	0.546913	1.3971	1.10004	7	0.377219	1.3483	0.828636	8	0.389087	1.33016	0.823981	100	2.777	7.05916	3.76287	177	3.7879	9.70957	5.08888	30	1.70705	6.62563	2.97372	39	2.10775	7.57124	3.43607
Ubr7	12	102724226..102743966	ENSMUSG00000041712	16.3326	1.63172	0.706394	0.0207826	0.102579	1	17.4623	1.4383	0.524368	0.0862628	0.236214	1	11.9681	-1.06887	-0.0960915	0.753727	0.947587	1	12.6488	1.40883	0.494494	0.0855181	0.237882	1	11.6662	1.21411	0.279896	0.33269	0.506057	1	12.6418	1.01807	0.0258412	0.928505	0.984175	1	14.4907	1.52555	0.609328	0.00779766	0.0360182	1	14.2404	1.34788	0.430694	0.0604965	0.153897	1	12.305	-1.02623	-0.0373556	0.870638	0.960782	1	16.3326	-1.18148	-0.240593	0.359274	0.999978	1	17.4623	-1.26578	-0.340027	0.282109	0.6988	1	17.4623	-1.43985	-0.525923	0.10197	0.371192	1	15.2543	-1.12211	-0.166218	0.388611	0.99992	1	15.2543	-1.09807	-0.134971	0.362253	0.931015	1	32	1.80035	7.86938	9.79902	57	2.43831	10.2697	12.9372	103	3.07087	9.60942	12.4601	462	5.80279	15.5598	24.6628	316	5.33957	15.0229	23.3283	386	7.22051	15.0673	32.1951	396	6.7471	15.9715	28.3496	257	4.67569	15.3202	25.0016	351	5.41028	18.9713	28.818	338	4.3867	12.0379	19.2468	315	5.61325	14.1606	26.1416	281	4.95491	19.386	29.335	388	5.95801	24.2648	28.7221	282	3.46519	9.40567	13.2524	307	4.03877	10.1098	16.0151	207	3.60603	12.7901	16.5171	283	4.4096	15.5668	19.434	421	5.24703	11.1959	24.4593	381	5.1004	10.7133	24.153	265	3.99528	13.3194	23.1686	277	4.69552	15.3666	26.2156	244	3.79629	9.62829	20.0888	222	3.29936	8.42825	18.7853	189	3.59798	12.8603	22.3732	224	3.84863	13.1572	23.0715	512	5.02283	12.7681	19.2659	653	4.93674	12.6544	18.7742	150	3.01521	11.703	14.8686	196	3.74208	13.4419	17.2684
Btbd7	12	complement(102747056..102844730)	ENSMUSG00000041702	6.74835	-1.13693	-0.185148	0.539521	0.752709	1	7.08827	1.18556	0.245565	0.41403	0.623635	1	9.06295	1.40483	0.490395	0.101926	0.494397	1	6.74835	-1.19005	-0.251028	0.383944	0.603446	1	6.74835	1.06298	0.0881155	0.759939	0.856322	1	9.46394	1.48927	0.574602	0.0448081	0.276518	1	6.74835	-1.14887	-0.200212	0.381668	0.579289	1	6.74835	1.15043	0.202174	0.376222	0.550702	1	9.26344	1.4584	0.544388	0.0167645	0.128898	1	4.56649	-1.07233	-0.100748	0.718889	0.999978	1	7.08827	-1.19903	-0.261863	0.437507	0.805314	1	9.46394	1.21069	0.275827	0.382485	0.702449	1	6.9059	-1.05104	-0.0718168	0.714834	0.99992	1	6.9059	-1.05988	-0.0838957	0.580098	0.969227	1	86	1.93431	8.45492	26.3349	121	2.06928	8.71546	27.4633	247	2.94402	9.2125	29.8801	260	1.30553	3.50071	13.8795	203	1.37131	3.85818	14.9862	212	1.58539	3.30831	17.6823	340	2.31591	5.48213	24.3406	180	1.3092	4.28968	17.5108	240	1.47892	5.18586	19.7046	689	3.57488	9.81009	39.2339	335	2.38654	6.02055	27.8013	212	1.49447	5.84707	22.1317	267	1.63908	6.67538	19.765	804	3.94961	10.7206	37.7835	690	3.62894	9.08391	35.9948	332	2.31216	8.2009	26.4912	375	2.33595	8.24641	25.7517	359	1.78874	3.81675	20.8572	332	1.7768	3.73214	21.0467	197	1.18737	3.95844	17.2235	160	1.08429	3.54845	15.1426	363	2.25786	5.72646	29.8862	258	1.53291	3.91584	21.8315	182	1.38512	4.95086	21.5445	199	1.36689	4.67293	20.4965	1025	4.01997	10.2188	38.5694	1117	3.37599	8.6537	32.1146	337	2.70818	10.5113	33.4048	309	2.3585	8.47194	27.2242
Gm47166	12	complement(102826000..102827708)	ENSMUSG00000113067	0	#N/A	#N/A	#N/A	#N/A	#N/A	0	#N/A	#N/A	#N/A	#N/A	#N/A	0	#N/A	#N/A	#N/A	#N/A	#N/A	0	#N/A	#N/A	#N/A	#N/A	#N/A	0	#N/A	#N/A	#N/A	#N/A	#N/A	0	#N/A	#N/A	#N/A	#N/A	#N/A	0	#N/A	#N/A	#N/A	#N/A	#N/A	0	#N/A	#N/A	#N/A	#N/A	#N/A	0	#N/A	#N/A	#N/A	#N/A	#N/A	0	#N/A	#N/A	#N/A	#N/A	#N/A	0	#N/A	#N/A	#N/A	#N/A	#N/A	0	#N/A	#N/A	#N/A	#N/A	#N/A	0	#N/A	#N/A	#N/A	#N/A	#N/A	0	#N/A	#N/A	#N/A	#N/A	#N/A	0	0	0	0	0	0	0	0	0	0	0	0	0	0	0	0	0	0	0	0	0	0	0	0	0	0	0	0	0	0	0	0	0	0	0	0	0	0	0	0	0	0	0	0	0	0	0	0	0	0	0	0	0	0	0	0	0	0	0	0	0	0	0	0	0	0	0	0	0	0	0	0	0	0	0	0	0	0	0	0	0	0	0	0	0	0	0	0	0	0	0	0	0	0	0	0	0	0	0	0	0	0	0	0	0	0	0	0	0	0	0	0	0	0	0	0
Cox8c	12	102865575..102866785	ENSMUSG00000043319	0	1.24887	0.320622	0.913728	#N/A	1	0	1.09821	0.13516	0.963756	#N/A	1	0.17811	5.89771	2.56016	0.276093	#N/A	1	0	1.3792	0.463828	0.877317	#N/A	1	0	1.42715	0.513138	0.870857	#N/A	1	0.0443895	2.61319	1.38581	0.593902	#N/A	1	0	1.32849	0.409788	0.880738	#N/A	1	0	1.26591	0.340174	0.902681	#N/A	1	0.11125	4.4467	2.15274	0.376385	#N/A	1	0	#N/A	#N/A	#N/A	#N/A	#N/A	0	#N/A	#N/A	#N/A	#N/A	#N/A	0.0443895	2.50486	1.32473	0.601212	#N/A	1	0.0593699	-1.77441	-0.827339	0.471871	#N/A	1	0.0593699	-1.93418	-0.951724	0.403413	#N/A	1	0	0	0	0	0	0	0	0	0	0	0	0	0	0	0	0	0	0	0	0	0	0	0	0	0	0	0	0	0	0	0	0	0	0	0	0	0	0	0	0	0	0	0	0	0	0	0	0	0	0	0	0	3	0.262473	0.712438	0.140983	0	0	0	0	0	0	0	0	0	0	0	0	0	0	0	0	0	0	0	0	0	0	0	0	0	0	0	0	0	0	0	0	0	0	0	0	0	0	0	0	0	0	0	0	1	0.0698495	0.177558	0.0376287	0	0	0	0	0	0	0	0	0	0	0	0
Unc79	12	102915118..103150324	ENSMUSG00000021198	0.0890943	9.08892	3.18411	0.00396185	0.0310224	1	0.038066	3.45661	1.78936	0.123601	0.296165	1	0.0136359	1.34079	0.423084	0.736726	0.940497	1	0.104817	12.6279	3.65854	0.00350854	0.0227987	1	0.198825	20.7142	4.37254	0.000457519	0.00293943	1	0.00943888	-1.08807	-0.121766	0.933471	0.984829	1	0.0969556	11.1794	3.48277	0.00340169	0.0186769	1	0.118446	11.9251	3.57593	0.00264879	0.0131193	1	0.0115374	1.11934	0.162655	0.899196	0.969632	1	0.104817	1.34464	0.427224	0.491479	0.999978	1	0.198825	5.44988	2.44623	0.0140118	0.148499	1	0.038066	-4.09094	-2.03243	0.0612972	0.285019	1	0.10436	2.33973	1.22634	0.0558219	#N/A	1	0.10436	1.99322	0.995102	0.0708565	0.672558	1	0	0	0	0	0	0	0	0	0	0	0	0	0	0	0	0	2	0.011887	0.0334442	0.147647	9	0.0592171	0.123571	0.750662	5	0.0299651	0.0709323	0.357949	5	0.0319969	0.10484	0.486412	3	0.0162652	0.0570341	0.246308	4	0.0182602	0.0501092	0.227773	2	0.012536	0.0316246	0.165978	2	0.0124046	0.0485329	0.20879	1	0.00540124	0.0219973	0.0740262	3	0.0129665	0.0351954	0.140983	0	0	0	0	0	0	0	0	1	0.00548071	0.0193481	0.0686712	11	0.0482224	0.102895	0.639078	13	0.0612135	0.128578	0.824119	4	0.0212122	0.0707167	0.349715	6	0.035775	0.117078	0.567847	8	0.0437809	0.111038	0.658648	0	0	0	0	26	0.174098	0.622281	3.07779	3	0.0181303	0.0619814	0.308993	0	0	0	0	2	0.0053184	0.0136327	0.0575015	0	0	0	0	1	0.00671554	0.0241228	0.0881043
Prima1	12	complement(103163167..103208409)	ENSMUSG00000041669	0	#N/A	#N/A	#N/A	#N/A	#N/A	0	#N/A	#N/A	#N/A	#N/A	#N/A	0	#N/A	#N/A	#N/A	#N/A	#N/A	0	#N/A	#N/A	#N/A	#N/A	#N/A	0	#N/A	#N/A	#N/A	#N/A	#N/A	0	#N/A	#N/A	#N/A	#N/A	#N/A	0	#N/A	#N/A	#N/A	#N/A	#N/A	0	#N/A	#N/A	#N/A	#N/A	#N/A	0	#N/A	#N/A	#N/A	#N/A	#N/A	0	#N/A	#N/A	#N/A	#N/A	#N/A	0	#N/A	#N/A	#N/A	#N/A	#N/A	0	#N/A	#N/A	#N/A	#N/A	#N/A	0	#N/A	#N/A	#N/A	#N/A	#N/A	0	#N/A	#N/A	#N/A	#N/A	#N/A	0	0	0	0	0	0	0	0	0	0	0	0	0	0	0	0	0	0	0	0	0	0	0	0	0	0	0	0	0	0	0	0	0	0	0	0	0	0	0	0	0	0	0	0	0	0	0	0	0	0	0	0	0	0	0	0	0	0	0	0	0	0	0	0	0	0	0	0	0	0	0	0	0	0	0	0	0	0	0	0	0	0	0	0	0	0	0	0	0	0	0	0	0	0	0	0	0	0	0	0	0	0	0	0	0	0	0	0	0	0	0	0	0	0	0	0
Fam181a	12	103277234..103283324	ENSMUSG00000096753	0.0201731	-2.67448	-1.41926	0.536715	#N/A	1	0.0201731	-3.0415	-1.60478	0.488425	#N/A	1	0.0201731	-3.27209	-1.71021	0.436179	#N/A	1	0.0201731	-2.64687	-1.40429	0.530905	#N/A	1	0.0201731	-2.55793	-1.35498	0.578795	#N/A	1	0.0201731	-3.43386	-1.77983	0.404052	#N/A	1	0.0201731	-2.7472	-1.45796	0.432444	#N/A	1	0.0201731	-2.88301	-1.52758	0.428913	#N/A	1	0.0201731	-3.48384	-1.80068	0.314289	#N/A	1	0	#N/A	#N/A	#N/A	#N/A	#N/A	0	#N/A	#N/A	#N/A	#N/A	#N/A	0	#N/A	#N/A	#N/A	#N/A	#N/A	0	#N/A	#N/A	#N/A	#N/A	#N/A	0	#N/A	#N/A	#N/A	#N/A	#N/A	0	0	0	0	0	0	0	0	0	0	0	0	0	0	0	0	1	0.0358505	0.100866	0.0738236	0	0	0	0	0	0	0	0	0	0	0	0	0	0	0	0	0	0	0	0	0	0	0	0	0	0	0	0	0	0	0	0	0	0	0	0	0	0	0	0	0	0	0	0	0	0	0	0	0	0	0	0	0	0	0	0	0	0	0	0	0	0	0	0	0	0	0	0	0	0	0	0	0	0	0	0	0	0	0	0	0	0	0	0	0	0	0	0	0	0	0	0	0	0	0	0
Asb2	12	complement(103287401..103322260)	ENSMUSG00000021200	1.55438	-2.38291	-1.25272	0.0261453	0.120853	1	1.55438	-2.78343	-1.47687	0.00916563	0.0495631	1	1.55438	-2.79675	-1.48375	0.00771857	0.133825	1	1.55438	-4.99553	-2.32064	0.000154692	0.00179155	1	1.55438	-2.73606	-1.4521	0.0136484	0.0488252	1	1.55438	-2.47592	-1.30796	0.01979	0.174334	1	1.55438	-3.20504	-1.68034	0.00111204	0.0076129	1	1.55438	-2.71404	-1.44044	0.00499892	0.0220175	1	1.55438	-2.59693	-1.37681	0.00614097	0.067867	1	0.539466	-2.14661	-1.10206	0.0996245	0.999978	1	0.561779	-1.04318	-0.0609931	0.937369	0.983896	1	0.705701	1.16761	0.223553	0.758222	0.910644	1	0.563993	-1.18764	-0.248096	0.551846	#N/A	1	0.563993	-1.21689	-0.283199	0.483774	0.953283	1	8	0.509276	2.22606	2.44976	5	0.242014	1.01932	1.13485	15	0.506025	1.58346	1.81458	25	0.355297	0.952707	1.33457	37	0.70742	1.99033	2.73147	10	0.211659	0.441679	0.834069	3	0.0578363	0.136908	0.21477	8	0.164687	0.539609	0.77826	17	0.296496	1.03967	1.39574	16	0.234962	0.644778	0.911092	2	0.0403265	0.101732	0.165978	2	0.039904	0.156124	0.20879	19	0.330126	1.34448	1.4065	8	0.111231	0.301917	0.375956	9	0.133971	0.335353	0.469497	14	0.275959	0.978787	1.1171	12	0.211568	0.746881	0.824054	8	0.112818	0.240727	0.464784	2	0.0302947	0.0636336	0.126788	4	0.0682367	0.227486	0.349715	6	0.115083	0.376623	0.567847	2	0.0352093	0.0892989	0.164662	9	0.151348	0.38662	0.761565	6	0.129242	0.461953	0.71026	11	0.213849	0.731081	1.13297	6	0.0666019	0.169302	0.225772	14	0.11976	0.306982	0.40251	9	0.204704	0.794523	0.892117	20	0.43206	1.552	1.76209
Otub2	12	103354941..103372609	ENSMUSG00000021203	1.30096	-2.05805	-1.04128	0.0262587	0.121169	1	1.30096	-1.72759	-0.788757	0.0856567	0.235175	1	1.30096	-1.43265	-0.51869	0.246672	0.691416	1	1.30096	-9.36783	-3.22772	2.52424e-07	6.42073e-06	0.00428389	1.30096	-3.44504	-1.78452	0.00121354	0.00676324	1	1.30096	-1.42549	-0.511456	0.301058	0.678529	1	1.30096	-3.21074	-1.6829	0.000416866	0.0034154	1	1.30096	-2.11903	-1.08341	0.0205737	0.0676772	1	1.30096	-1.36015	-0.443761	0.328541	0.660429	1	0.619256	-4.86218	-2.2816	0.000773216	0.239533	1	0.867925	-2.17518	-1.12114	0.0835774	0.40225	1	1.0863	1.05868	0.0822632	0.861438	0.953433	1	0.87311	-1.6908	-0.757703	0.0418559	#N/A	1	0.87311	-1.86918	-0.902402	0.00331942	0.238907	1	5	0.272772	1.1923	1.5311	3	0.12444	0.524119	0.680907	8	0.23128	0.723726	0.967778	68	0.828185	2.22073	3.63003	40	0.655394	1.84395	2.95295	9	0.163248	0.340656	0.750662	16	0.264342	0.62574	1.14544	8	0.141132	0.46243	0.77826	20	0.298928	1.0482	1.64205	18	0.226526	0.621627	1.02498	19	0.328308	0.828226	1.57679	13	0.222278	0.86966	1.35713	19	0.282909	1.15219	1.4065	28	0.333626	0.905572	1.31584	25	0.318915	0.798302	1.30416	24	0.40541	1.43793	1.91502	26	0.392834	1.38679	1.78545	6	0.0725115	0.154723	0.348588	1	0.0129809	0.0272661	0.0633938	2	0.0292385	0.0974747	0.174857	3	0.0493116	0.161378	0.283924	5	0.0754335	0.191317	0.411655	14	0.201757	0.515391	1.18466	4	0.0738382	0.263921	0.473506	3	0.0499809	0.170868	0.308993	35	0.332943	0.846344	1.317	41	0.300563	0.770435	1.17878	22	0.428818	1.66439	2.18073	16	0.296211	1.06402	1.40967
9330161L09Rik	12	complement(103373081..103374235)	ENSMUSG00000055271	0	#N/A	#N/A	#N/A	#N/A	#N/A	0	#N/A	#N/A	#N/A	#N/A	#N/A	0	#N/A	#N/A	#N/A	#N/A	#N/A	0	#N/A	#N/A	#N/A	#N/A	#N/A	0	#N/A	#N/A	#N/A	#N/A	#N/A	0	#N/A	#N/A	#N/A	#N/A	#N/A	0	#N/A	#N/A	#N/A	#N/A	#N/A	0	#N/A	#N/A	#N/A	#N/A	#N/A	0	#N/A	#N/A	#N/A	#N/A	#N/A	0	#N/A	#N/A	#N/A	#N/A	#N/A	0	#N/A	#N/A	#N/A	#N/A	#N/A	0	#N/A	#N/A	#N/A	#N/A	#N/A	0	#N/A	#N/A	#N/A	#N/A	#N/A	0	#N/A	#N/A	#N/A	#N/A	#N/A	0	0	0	0	0	0	0	0	0	0	0	0	0	0	0	0	0	0	0	0	0	0	0	0	0	0	0	0	0	0	0	0	0	0	0	0	0	0	0	0	0	0	0	0	0	0	0	0	0	0	0	0	0	0	0	0	0	0	0	0	0	0	0	0	0	0	0	0	0	0	0	0	0	0	0	0	0	0	0	0	0	0	0	0	0	0	0	0	0	0	0	0	0	0	0	0	0	0	0	0	0	0	0	0	0	0	0	0	0	0	0	0	0	0	0	0
Ddx24	12	complement(103374241..103392089)	ENSMUSG00000041645	30.0584	1.34586	0.428531	0.103984	0.297621	1	38.4838	1.42699	0.512976	0.0514626	0.166778	1	27.8918	-1.11663	-0.159154	0.546227	0.875297	1	27.8918	1.36366	0.447481	0.0828192	0.23285	1	32.5279	1.63366	0.708109	0.00607337	0.0254605	1	27.8918	-1.10628	-0.145711	0.572733	0.853398	1	28.413	1.36843	0.452523	0.0279202	0.0951441	1	35.5058	1.55762	0.639342	0.00189405	0.00999567	1	27.8918	-1.10659	-0.146117	0.478156	0.77279	1	30.0584	-1.00946	-0.01358	0.956973	0.999978	1	38.4838	1.06211	0.086928	0.771891	0.94096	1	38.4838	-1.64393	-0.717147	0.0286215	0.185758	1	31.3004	1.03119	0.0443123	0.825702	0.99992	1	31.3004	1.02546	0.0362652	0.810752	0.989803	1	122	6.54855	28.6239	37.3588	172	7.01975	29.5659	39.0387	311	8.84632	27.6821	37.6224	825	9.88615	26.5091	44.0408	597	9.62436	27.0782	44.0727	794	14.1703	29.5698	66.2251	842	13.6871	32.3997	60.2787	475	8.2449	27.015	46.2092	606	8.91177	31.2493	49.7541	675	8.35803	22.9359	38.4367	923	15.6922	39.5869	76.5989	563	9.47146	37.0569	58.7744	911	13.3465	54.3553	67.4378	943	11.0552	30.0076	44.3158	731	9.17502	22.9667	38.1336	401	6.66473	23.6389	31.9969	473	7.03157	24.8229	32.4815	1130	13.4366	28.6705	65.6507	965	12.325	25.8884	61.175	488	7.0194	23.4011	42.6652	550	8.89498	29.1099	52.0527	937	13.9088	35.2759	77.1442	767	10.8755	27.7817	64.9023	521	9.46267	33.8225	61.6742	593	9.72058	33.2315	61.0776	1124	10.5202	26.7424	42.2946	1724	12.4349	31.8746	49.5663	274	5.2548	20.3956	27.16	298	5.42815	19.4984	26.2551
Gm47260	12	complement(103378751..103381855)	ENSMUSG00000113328	0	#N/A	#N/A	#N/A	#N/A	#N/A	0	#N/A	#N/A	#N/A	#N/A	#N/A	0	#N/A	#N/A	#N/A	#N/A	#N/A	0	#N/A	#N/A	#N/A	#N/A	#N/A	0	#N/A	#N/A	#N/A	#N/A	#N/A	0	#N/A	#N/A	#N/A	#N/A	#N/A	0	#N/A	#N/A	#N/A	#N/A	#N/A	0	#N/A	#N/A	#N/A	#N/A	#N/A	0	#N/A	#N/A	#N/A	#N/A	#N/A	0	#N/A	#N/A	#N/A	#N/A	#N/A	0	#N/A	#N/A	#N/A	#N/A	#N/A	0	#N/A	#N/A	#N/A	#N/A	#N/A	0	#N/A	#N/A	#N/A	#N/A	#N/A	0	#N/A	#N/A	#N/A	#N/A	#N/A	0	0	0	0	0	0	0	0	0	0	0	0	0	0	0	0	0	0	0	0	0	0	0	0	0	0	0	0	0	0	0	0	0	0	0	0	0	0	0	0	0	0	0	0	0	0	0	0	0	0	0	0	0	0	0	0	0	0	0	0	0	0	0	0	0	0	0	0	0	0	0	0	0	0	0	0	0	0	0	0	0	0	0	0	0	0	0	0	0	0	0	0	0	0	0	0	0	0	0	0	0	0	0	0	0	0	0	0	0	0	0	0	0	0	0	0
Ifi27	12	103400470..103406498	ENSMUSG00000064215	108.25	-1.01282	-0.0183721	0.958425	0.989779	1	108.25	-1.35497	-0.438264	0.214055	0.415287	1	108.25	-1.66085	-0.731922	0.0379723	0.319844	1	108.25	1.03114	0.0442347	0.902725	0.954279	1	108.25	-1.09077	-0.125346	0.729435	0.834856	1	108.25	-1.60321	-0.680964	0.0601964	0.324073	1	108.25	1.01649	0.0235998	0.937113	0.96897	1	108.25	-1.18442	-0.244184	0.41465	0.5881	1	108.25	-1.63003	-0.704899	0.0185217	0.13791	1	92.9489	1.01723	0.0246502	0.929605	0.999978	1	83.9554	1.14228	0.191912	0.616328	0.892305	1	83.9554	-1.22572	-0.293625	0.440123	0.742337	1	82.652	1.07182	0.100069	0.675238	0.99992	1	82.652	1.07015	0.097819	0.634959	0.974729	1	92	16.4032	71.6991	28.1722	130	17.6235	74.2272	29.506	269	25.4162	79.5331	32.5415	1533	61.02	163.621	81.8358	1010	54.0848	152.168	74.5619	493	29.2256	60.9862	41.1196	475	25.6479	60.7126	34.0052	584	33.6714	110.327	56.813	816	39.8601	139.77	66.9957	371	15.2592	41.8738	21.1259	299	16.8854	42.5969	24.8137	613	34.2551	134.023	63.9941	592	28.8089	117.328	43.8235	465	18.1078	49.1506	21.8524	444	18.511	46.3363	23.1618	451	24.8984	88.3111	35.9865	576	28.4427	100.409	39.5546	715	28.2405	60.2587	41.5401	560	23.7576	49.9026	35.5005	762	36.4076	121.375	66.6207	642	34.4885	112.868	60.7597	303	14.9399	37.8911	24.9463	338	15.9195	40.6665	28.601	436	26.3038	94.018	51.6122	741	40.3471	137.934	76.3212	523	16.2598	41.3325	19.6798	647	15.5013	39.7345	18.6017	430	27.3924	106.319	42.6234	480	29.0425	104.323	42.2901
Ifi27l2a	12	complement(103408426..103409939)	ENSMUSG00000079017	19.1836	-1.34206	-0.424452	0.387672	0.633586	1	19.1836	-2.0563	-1.04005	0.0363702	0.131958	1	23.3764	1.03129	0.0444466	0.926985	0.986589	1	19.1836	1.16998	0.226488	0.661863	0.818755	1	19.1836	-1.28525	-0.362047	0.490425	0.6494	1	19.1836	-1.2323	-0.301351	0.561767	0.847599	1	19.1836	-1.04166	-0.0588807	0.891278	0.942995	1	19.1836	-1.56801	-0.648934	0.135439	0.276445	1	20.7479	-1.08333	-0.115476	0.788113	0.930718	1	18.4729	1.50203	0.586914	0.127996	0.999978	1	12.5847	1.4477	0.533767	0.36455	0.76053	1	18.1195	1.57826	0.658333	0.168427	0.480799	1	16.3924	1.16684	0.22261	0.472938	#N/A	1	16.3924	1.19086	0.252	0.375197	0.932417	1	2	0.792513	3.4641	0.612439	6	1.80774	7.61387	1.36181	27	5.66966	17.7416	3.26625	153	13.5349	36.2931	8.16757	92	10.949	30.8052	6.79177	21	2.76675	5.77349	1.75155	35	4.2001	9.94232	2.50565	41	5.25372	17.2142	3.98858	57	6.1881	21.6987	4.67985	21	1.9196	5.26772	1.19581	20	2.51017	6.33244	1.65978	18	2.23549	8.74631	1.87911	53	5.73212	23.3448	3.92339	74	6.40441	17.3837	3.47759	63	5.83742	14.6121	3.28648	63	7.72983	27.4166	5.02694	88	9.6575	34.0931	6.04307	63	5.53021	11.8002	3.66017	58	5.46861	11.4868	3.67684	69	7.3269	24.4262	6.03258	67	7.99923	26.1784	6.34096	10	1.09582	2.77926	0.82331	25	2.6169	6.68489	2.11546	24	3.21794	11.5019	2.84104	71	8.59185	29.3727	7.31283	52	3.59295	9.13331	1.95669	64	3.40782	8.7353	1.84005	44	6.22944	24.1785	4.36146	63	8.47164	30.4309	5.55057
Ifi27l2b	12	complement(103417157..103423482)	ENSMUSG00000021208	5.33101	1.2298	0.29842	0.453731	0.68922	1	9.66507	1.89331	0.920907	0.0186557	0.0827729	1	20.7537	3.65419	1.86955	1.22793e-06	0.00015527	0.020908	5.77832	1.47828	0.563916	0.153011	0.345699	1	6.36633	1.60344	0.681168	0.0862389	0.198225	1	17.9394	3.39629	1.76396	4.9221e-06	0.000332457	0.0835329	5.55466	1.37177	0.45604	0.171421	0.34836	1	8.0157	1.79289	0.842291	0.0112009	0.0418706	1	19.3466	3.55019	1.82789	2.32125e-08	3.03408e-06	0.000406984	5.77832	1.16597	0.221529	0.577849	0.999978	1	9.66507	-1.27182	-0.346897	0.413789	0.790422	1	17.9394	1.71707	0.779951	0.0532875	0.264248	1	11.9166	-1.07616	-0.10589	0.71914	#N/A	1	11.9166	-1.0539	-0.075741	0.727953	0.984124	1	6	1.00714	4.40223	1.83732	5	0.638139	2.68773	1.13485	21	1.86799	5.84534	2.54042	68	2.5482	6.83285	3.63003	37	1.86531	5.24805	2.73147	46	2.56726	5.3572	3.83672	62	3.1517	7.46057	4.43857	17	0.922768	3.02351	1.6538	34	1.56359	5.48275	2.79149	148	5.73078	15.7263	8.4276	53	2.8178	7.1085	4.39842	37	1.94654	7.61579	3.86261	44	2.01583	8.20971	3.25715	178	6.52572	17.713	8.36501	178	6.98653	17.4886	9.2856	92	4.78165	16.9598	7.34093	188	8.73979	30.8533	12.9102	72	2.67729	5.7127	4.18306	53	2.11683	4.44637	3.35987	61	2.74386	9.14741	5.33315	23	1.16322	3.80677	2.17675	32	1.48542	3.76738	2.63459	54	2.39442	6.11658	4.56939	31	1.76072	6.29335	3.66968	53	2.71685	9.28801	5.45887	236	6.9075	17.5589	8.88037	494	11.1426	28.5618	14.2029	53	3.17858	12.3371	5.25358	65	3.70255	13.2999	5.72678
Ppp4r4	12	103498542..103580090	ENSMUSG00000021209	6.38355	1.69442	0.760795	0.0227414	0.109402	1	6.99186	1.63701	0.711063	0.0331653	0.123587	1	8.73779	1.91605	0.938134	0.00477092	0.0999713	1	4.75419	1.46723	0.553093	0.0508634	0.16603	1	5.51426	1.72755	0.788727	0.0054481	0.023261	1	6.43098	1.42748	0.513467	0.0690054	0.345216	1	5.56388	1.58493	0.664415	0.0120207	0.0507395	1	6.25306	1.70186	0.767111	0.00374698	0.0173606	1	7.58439	1.67713	0.745994	0.00467772	0.0571609	1	6.38355	-1.20002	-0.263057	0.371346	0.999978	1	6.99186	-1.03794	-0.053722	0.882909	0.972121	1	6.99186	-1.20606	-0.270306	0.454217	0.753239	1	7.37106	-1.18766	-0.24812	0.21592	0.99992	1	7.37106	-1.18887	-0.249591	0.154587	0.810723	1	27	1.18168	5.16516	8.26793	39	1.2978	5.46611	8.8518	100	2.31928	7.25754	12.0972	113	1.10409	2.96054	6.03226	79	1.03843	2.92161	5.83207	135	1.96446	4.09933	11.2599	140	1.85558	4.39246	10.0226	217	3.07116	10.0629	21.1103	166	1.99045	6.97954	13.629	405	4.0889	11.2206	23.062	138	1.91299	4.82592	11.4525	107	1.46772	5.74243	11.1703	127	1.51706	6.17843	9.40132	397	3.79488	10.3006	18.6568	394	4.03215	10.0932	20.5535	172	2.33087	8.26725	13.7243	147	1.7818	6.29014	10.0947	182	1.76454	3.76512	10.5738	181	1.8849	3.9592	11.4743	141	1.65367	5.51298	12.3274	133	1.75382	5.73958	12.5873	187	2.2633	5.74024	15.3959	159	1.83825	4.69582	13.4543	122	1.8067	6.45771	14.4419	113	1.51031	5.16326	11.6387	364	2.77785	7.06132	13.6968	307	1.80549	4.62803	8.82648	124	1.939	7.5259	12.2914	122	1.81195	6.50869	10.7487
Serpina10	12	complement(103581045..103597703)	ENSMUSG00000061947	274.603	2.57313	1.36352	0.00019972	0.00279366	1	140.106	1.14932	0.200776	0.584051	0.759307	1	262.918	1.99991	0.999933	0.00637935	0.119811	1	190.408	2.04315	1.03079	0.00562066	0.0326347	1	122.084	1.27226	0.347398	0.350878	0.523357	1	283.907	2.19624	1.13503	0.00229292	0.0439317	1	232.506	2.32616	1.21795	6.61745e-05	0.000738063	1	131.095	1.23398	0.303317	0.320563	0.49678	1	273.413	2.1016	1.07149	0.000448144	0.0105977	1	274.603	-1.29212	-0.369741	0.224651	0.999978	1	140.106	1.02777	0.0395115	0.916975	0.979974	1	283.907	1.84565	0.884127	0.0116334	0.108013	1	225.876	-1.06286	-0.0879507	0.739844	0.99992	1	225.876	-1.0384	-0.0543597	0.79082	0.98957	1	352	18.4621	80.6983	107.789	471	18.7831	79.1109	106.902	954	26.5157	82.9735	115.408	5409	63.3348	169.828	288.748	4417	69.5788	195.76	326.079	3261	56.8673	118.667	271.99	7201	114.379	270.753	515.519	5032	85.3463	279.643	489.525	8521	122.443	429.349	699.596	5986	72.4251	198.747	340.862	1910	31.7298	80.0453	158.509	2168	35.6386	139.435	226.328	2439	34.915	142.196	180.55	5839	66.8878	181.556	274.401	6678	81.9008	205.013	348.367	5744	93.2835	330.863	458.329	6518	94.6799	334.24	447.599	5541	64.38	137.372	321.921	4709	58.7677	123.441	298.521	5321	74.7869	249.323	465.208	4863	76.8491	251.498	460.24	1318	19.1169	48.4848	108.512	1645	22.7915	58.2212	139.197	3297	58.5123	209.141	390.288	3150	50.4545	172.488	324.443	10081	92.1962	234.363	379.335	9763	68.8084	176.377	280.693	4519	84.6837	328.686	447.942	6197	110.298	396.202	545.982
Serpina6	12	complement(103612889..103623471)	ENSMUSG00000060807	137.42	1.38637	0.471317	0.166188	0.388341	1	127.224	-1.73552	-0.795365	0.0196857	0.0858352	1	127.224	-1.59486	-0.67343	0.0481079	0.358866	1	127.224	1.01119	0.0160609	0.963822	0.983853	1	127.224	1.15739	0.21087	0.551572	0.698884	1	127.224	-5.02239	-2.32837	6.16842e-11	1.61238e-08	1.04684e-06	127.224	1.21288	0.278431	0.438937	0.632791	1	127.224	-1.13628	-0.184321	0.608523	0.746819	1	127.224	-2.39944	-1.2627	0.000453539	0.0106552	1	137.42	-1.39891	-0.484306	0.0516779	0.999978	1	101.672	1.87729	0.908649	0.00139616	0.0337831	1	65.8559	-2.98785	-1.57911	9.41666e-06	0.000571776	0.155902	93.5229	-1.11607	-0.158433	0.617629	0.99992	1	93.5229	-1.32191	-0.402626	0.0935651	0.722567	1	327	34.0679	148.912	100.134	367	29.0718	122.445	83.2977	1507	83.2009	260.354	182.305	710	16.5137	44.2805	37.9018	683	21.3713	60.1282	50.4215	1507	52.2018	108.932	125.694	1650	52.0592	123.233	118.123	1121	37.7668	123.745	109.054	1936	55.2598	193.77	158.951	824	19.8034	54.344	46.9212	794	26.2009	66.0972	65.8933	588	19.1999	75.1192	61.3843	586	16.6632	67.8631	43.3793	991	22.5498	61.2077	46.5715	1225	29.8427	74.7018	63.9037	1103	35.5817	126.203	88.0113	462	13.3305	47.0595	31.7261	1242	28.6645	61.1634	72.1577	1351	33.4908	70.3471	85.645	954	26.6343	88.7928	83.407	1348	42.3141	138.478	127.576	1489	42.8999	108.804	122.591	990	27.246	69.6003	83.7721	1122	39.5532	141.375	132.819	799	25.4213	86.9069	82.2951	283	5.1411	13.0687	10.6489	393	5.50188	14.103	11.299	194	7.22137	28.0285	19.2301	355	12.551	45.0841	31.277
Serpina16	12	complement(103635067..103642398)	ENSMUSG00000071179	0	#N/A	#N/A	#N/A	#N/A	#N/A	0	#N/A	#N/A	#N/A	#N/A	#N/A	0	#N/A	#N/A	#N/A	#N/A	#N/A	0	#N/A	#N/A	#N/A	#N/A	#N/A	0	#N/A	#N/A	#N/A	#N/A	#N/A	0	#N/A	#N/A	#N/A	#N/A	#N/A	0	#N/A	#N/A	#N/A	#N/A	#N/A	0	#N/A	#N/A	#N/A	#N/A	#N/A	0	#N/A	#N/A	#N/A	#N/A	#N/A	0	#N/A	#N/A	#N/A	#N/A	#N/A	0	#N/A	#N/A	#N/A	#N/A	#N/A	0	#N/A	#N/A	#N/A	#N/A	#N/A	0	#N/A	#N/A	#N/A	#N/A	#N/A	0	#N/A	#N/A	#N/A	#N/A	#N/A	0	0	0	0	0	0	0	0	0	0	0	0	0	0	0	0	0	0	0	0	0	0	0	0	0	0	0	0	0	0	0	0	0	0	0	0	0	0	0	0	0	0	0	0	0	0	0	0	0	0	0	0	0	0	0	0	0	0	0	0	0	0	0	0	0	0	0	0	0	0	0	0	0	0	0	0	0	0	0	0	0	0	0	0	0	0	0	0	0	0	0	0	0	0	0	0	0	0	0	0	0	0	0	0	0	0	0	0	0	0	0	0	0	0	0	0
Serpina1f	12	complement(103654303..103661788)	ENSMUSG00000021081	0.00689658	-2.6742	-1.41911	0.536764	#N/A	1	0.0176589	-1.05753	-0.0807032	0.961665	#N/A	1	0.00689658	-3.27174	-1.71006	0.436228	#N/A	1	0.00689658	-2.64658	-1.40413	0.530958	#N/A	1	0.0174169	1.2256	0.293484	0.863914	#N/A	1	0.00689658	-3.43348	-1.77967	0.404102	#N/A	1	0.00689658	-2.74691	-1.45781	0.432503	#N/A	1	0.0175379	1.08542	0.11825	0.93677	#N/A	1	0.00689658	-3.48347	-1.80052	0.314343	#N/A	1	0	#N/A	#N/A	#N/A	#N/A	#N/A	0.0176589	1.20949	0.274404	0.871255	#N/A	1	0.0176589	-3.70772	-1.89053	0.39751	#N/A	1	0.0058863	1.02626	0.0373924	0.976915	#N/A	1	0.0058863	1.16077	0.215084	0.868441	#N/A	1	0	0	0	0	0	0	0	0	0	0	0	0	1	0.0128599	0.0344829	0.0533828	0	0	0	0	0	0	0	0	0	0	0	0	0	0	0	0	0	0	0	0	0	0	0	0	0	0	0	0	1	0.0180539	0.0706356	0.104395	0	0	0	0	0	0	0	0	0	0	0	0	0	0	0	0	0	0	0	0	0	0	0	0	0	0	0	0	0	0	0	0	0	0	0	0	0	0	0	0	0	0	0	0	1	0.0194912	0.0696676	0.118377	0	0	0	0	0	0	0	0	0	0	0	0	0	0	0	0	0	0	0	0
Serpina1b	12	complement(103694415..103796632)	ENSMUSG00000071178	5202.99	1.08448	0.117009	0.756771	0.890783	1	5202.99	-1.10469	-0.143641	0.703784	0.839346	1	5202.99	-1.16301	-0.217869	0.564141	0.881766	1	5202.99	1.11018	0.150788	0.663153	0.819749	1	5202.99	1.16448	0.219681	0.525712	0.678324	1	5202.99	-1.16521	-0.220591	0.523997	0.828501	1	5202.99	1.10935	0.149713	0.606053	0.762221	1	5202.99	1.0501	0.0705216	0.808064	0.886804	1	5202.99	-1.15709	-0.210504	0.468378	0.765614	1	4294.81	1.00296	0.00426851	0.990003	0.999978	1	4149.44	1.20642	0.270734	0.499338	0.841205	1	4278.34	-1.09011	-0.124474	0.743548	0.904687	1	4262.12	1.07443	0.103572	0.676844	0.99992	1	4262.12	1.07059	0.0984023	0.62885	0.97463	1	17689	1343.83	5873.91	5416.72	27782	1604.77	6758.99	6305.66	54980	2213.41	6926.26	6651.05	68990	1170.08	3137.49	3682.88	51691	1179.42	3318.29	3816.02	91854	2320.13	4841.51	7661.26	101678	2339.28	5537.46	7279.11	40653	998.71	3272.34	3954.82	48339	1006.11	3527.93	3968.75	108595	1903.11	5222.48	6183.75	79207	1905.9	4808.04	6573.31	38471	916.003	3583.85	4016.18	35329	732.546	2983.39	2615.27	113864	1889.29	5128.15	5350.98	111269	1976.6	4947.79	5804.49	45652	1073.87	3808.88	3642.7	46901	986.798	3483.61	3220.75	127301	2142.38	4571.34	7395.93	117664	2126.95	4467.62	7459.16	46714	951.003	3170.43	4084.15	43505	995.81	3258.9	4117.37	86603	1819.44	4614.51	7130.12	94068	1887.78	4822.37	7959.88	37500	963.967	3445.52	4439.12	44179	1024.96	3504.01	4550.33	147976	1960.21	4982.87	5568.14	178018	1817.29	4658.28	5118.15	36250	983.939	3818.99	3593.25	39449	1017.01	3653.2	3475.63
Serpina1d	12	complement(103729853..103739851)	ENSMUSG00000071177	4051.18	1.21353	0.279206	0.391584	0.637477	1	4051.18	-1.00007	-0.000100112	0.999755	0.999888	1	4051.18	-1.11269	-0.154057	0.636409	0.909065	1	4051.18	1.26408	0.338092	0.263892	0.483165	1	4068.96	1.4373	0.52336	0.0837292	0.194098	1	4051.18	-1.10384	-0.142526	0.637658	0.885523	1	4051.18	1.2509	0.322971	0.173149	0.350798	1	4051.18	1.23693	0.306761	0.195741	0.355434	1	4051.18	-1.10338	-0.141927	0.54945	0.818058	1	3908.59	1.01898	0.0271201	0.925415	0.999978	1	4068.96	1.34087	0.423165	0.253548	0.670907	1	3735.61	-1.14274	-0.192492	0.582023	0.831708	1	3771.6	1.13037	0.176795	0.435327	0.99992	1	3771.6	1.11864	0.161739	0.333407	0.919582	1	7257	955.106	4174.8	2222.23	9987	999.396	4209.28	2266.74	22006	1534.8	4802.74	2662.12	43294	1272.07	3410.97	2311.15	32893	1300.2	3658.12	2428.28	39639	1734.57	3619.6	3306.17	44151	1759.75	4165.61	3160.76	27139	1155.03	3784.55	2640.15	32147	1159.15	4064.6	2639.35	43118	1309.09	3592.36	2455.28	37116	1547.22	3903.2	3080.22	25396	1047.57	4098.6	2651.22	22887	822.141	3348.28	1694.24	44792	1287.56	3494.86	2104.98	44742	1376.94	3446.73	2334.03	28105	1145.33	4062.33	2242.57	28587	1042	3678.49	1963.1	55087	1606.09	3427.01	3200.44	53936	1689.06	3547.86	3419.21	32070	1131.07	3770.72	2803.84	27783	1101.72	3605.5	2629.42	44323	1613.2	4091.44	3649.16	49510	1721.3	4397.09	4189.45	24191	1077.31	3850.62	2863.65	28650	1151.52	3936.67	2950.88	56668	1300.48	3305.83	2132.34	81129	1434.8	3677.84	2332.52	21506	1011.29	3925.14	2131.76	22722	1014.83	3645.34	2001.91
Serpina1a	12	complement(103819848..103829821)	ENSMUSG00000066366	4778.19	1.21926	0.286003	0.40323	0.646713	1	4778.19	-1.01472	-0.0210779	0.95088	0.977745	1	4778.19	-1.02725	-0.0387907	0.909738	0.981179	1	4778.19	1.24182	0.312453	0.314625	0.537614	1	4778.19	1.28575	0.362612	0.24322	0.4104	1	4778.19	-1.04281	-0.060474	0.845689	0.962553	1	4778.19	1.24264	0.313407	0.212915	0.40074	1	4778.19	1.15248	0.204736	0.415824	0.589553	1	4778.19	-1.02982	-0.0423984	0.866185	0.959772	1	4595.7	-1.00331	-0.00477263	0.987571	0.999978	1	4288.44	1.22027	0.287202	0.45361	0.816016	1	4523.86	-1.06247	-0.0874265	0.808813	0.931548	1	4508.98	1.07135	0.0994314	0.664866	0.99992	1	4508.98	1.06814	0.0951041	0.593854	0.970821	1	10553	1056.84	4619.47	3231.53	17593	1339.61	5642.22	3993.07	32571	1728.54	5408.99	3940.19	66648	1490.07	3995.53	3557.86	49924	1501.6	4224.75	3685.57	63628	2118.63	4421.03	5307.01	76078	2307.31	5461.78	5446.41	38755	1255.06	4112.3	3770.18	45606	1251.3	4387.69	3744.37	84310	1947.72	5344.88	4800.88	55452	1758.92	4437.25	4601.91	32403	1017.05	3979.17	3382.71	30475	832.988	3392.45	2255.95	83063	1816.81	4931.44	3903.5	82855	1940.24	4856.77	4322.24	43949	1362.81	4833.68	3506.81	40335	1118.72	3949.31	2769.85	95250	2113.11	4508.88	5533.83	83058	1979.18	4157.25	5265.36	45526	1221.76	4073.08	3980.28	37535	1132.57	3706.47	3552.36	59339	1643.37	4167.97	4885.44	70928	1876.38	4793.22	6001.81	32083	1087.17	3885.88	3797.88	40951	1252.42	4281.6	4217.86	108778	1899.52	4828.6	4093.17	121348	1633	4185.87	3488.84	34366	1229.65	4772.67	3406.5	35292	1199.38	4308.3	3109.38
Serpina1c	12	complement(103861185..103871146)	ENSMUSG00000079015	9823.05	1.01068	0.0153331	0.964748	0.991153	1	9823.05	-1.24406	-0.315052	0.36382	0.57675	1	10142.2	1.03212	0.045605	0.895416	0.977884	1	9823.05	1.21778	0.284254	0.366652	0.587522	1	9823.05	1.17525	0.232972	0.459367	0.622155	1	9823.05	-1.16905	-0.225333	0.474218	0.797702	1	9823.05	1.12426	0.168974	0.520273	0.69686	1	9823.05	1.00268	0.00386266	0.988274	0.992991	1	9823.05	-1.05384	-0.0756528	0.773462	0.925348	1	8341.24	1.17857	0.237037	0.443372	0.999978	1	8057.33	1.36537	0.449297	0.238552	0.654194	1	8304.13	1.02852	0.0405629	0.909785	0.971488	1	8402.84	1.11419	0.155992	0.502878	0.99992	1	8402.84	1.10689	0.146506	0.430124	0.94237	1	17751	2392.89	10459.4	5435.7	26958	2763.09	11637.6	6118.63	38962	2783.28	8709.52	4713.32	112653	3390.24	9090.71	6013.73	80924	3276.34	9217.99	5974.1	92681	4153.98	8668.28	7730.24	81328	3320.13	7859.28	5822.26	55440	2416.73	7918.59	5393.34	52499	1938.9	6798.81	4310.3	86828	2700.06	7409.45	4944.27	76452	3264.26	8234.8	6344.68	40933	1729.4	6766.26	4273.2	44112	1623	6609.89	3265.44	142866	4206.29	11417.3	6713.91	137698	4340.41	10864.8	7183.2	69687	2908.73	10316.9	5560.51	60470	2257.59	7969.78	4152.55	137208	4097.36	8742.8	7971.51	126703	4064.05	8536.48	8032.18	67321	2431.89	8107.39	5885.79	60023	2437.89	7978.27	5680.65	91661	3417.02	8666.36	7546.55	97227	3462.23	8844.31	8227.19	45661	2082.74	7444.36	5405.2	51687	2127.81	7274.28	5323.64	152787	3591.35	9129.23	5749.17	174363	3158.45	8096.09	5013.06	42889	2065.69	8017.63	4251.33	48524	2219.76	7973.58	4275.17
Serpina1e	12	complement(103913190..103925234)	ENSMUSG00000072849	11424.3	1.1552	0.208137	0.586926	0.786442	1	11424.3	-1.07777	-0.108049	0.777914	0.882763	1	11424.3	-2.06502	-1.04616	0.00631939	0.119143	1	11424.3	1.16368	0.218694	0.542971	0.736067	1	11424.3	1.34835	0.431199	0.23036	0.395333	1	11424.3	-1.39848	-0.483864	0.178328	0.545076	1	11424.3	1.17059	0.227239	0.463025	0.651776	1	11424.3	1.15461	0.207406	0.50297	0.664492	1	11424.3	-1.65939	-0.730654	0.0182919	0.136624	1	10593.7	-1.01404	-0.0201172	0.950527	0.999978	1	10620.1	1.36026	0.443883	0.281426	0.698241	1	9545.9	-1.33909	-0.421248	0.287855	0.624776	1	9306.34	1.22739	0.295599	0.303471	0.99992	1	9306.34	1.26496	0.339087	0.115919	0.759401	1	17767	2015.87	8811.41	5440.6	38737	3341.81	14075.1	8792.1	86193	5182.46	16217.1	10427	126600	3206.78	8598.78	6758.26	98243	3347.81	9419.08	7252.66	90582	3417.15	7130.7	7555.16	160624	5519.16	13064.8	11499	78421	2877.31	9427.69	7628.99	116987	3636.56	12751.7	9604.93	172166	4506.19	12365.8	9803.69	101810	3658.77	9230.02	8449.12	79359	2822.06	11041.3	8284.68	43978	1361.9	5546.52	3255.52	95691	2371.32	6436.54	4496.95	93863	2490.27	6233.6	4896.49	49102	1725.04	6118.48	3917.98	26993	848.212	2994.37	1853.64	201486	5064.27	10806	11705.9	139438	3764.45	7907.17	8839.5	121448	3692.6	12310.3	10618	52585	1797.66	5883.03	4976.71	103196	3237.98	8212.26	8496.23	188876	5661.02	14461.1	15982.4	57726	2216.2	7921.39	6833.41	100338	3476.68	11885.6	10334.6	189371	3746.56	9523.78	7125.78	148274	2260.65	5794.74	4262.99	70209	2846.17	11046.9	6959.4	42830	1649.1	5923.7	3773.51
Serpina11	12	complement(103946502..103956216)	ENSMUSG00000063232	74.3294	1.65534	0.727127	0.029332	0.130321	1	61.039	1.16169	0.21623	0.517416	0.708762	1	78.1081	1.39994	0.485368	0.145656	0.564461	1	74.8185	1.90139	0.927055	0.0103856	0.0517708	1	68.6733	1.71099	0.77483	0.0323566	0.096016	1	78.323	1.42164	0.507552	0.160708	0.518615	1	74.5739	1.79138	0.841074	0.00555215	0.0276652	1	64.8562	1.46234	0.548283	0.0708146	0.172609	1	78.2156	1.41372	0.499499	0.0995742	0.36369	1	74.8185	1.11849	0.161559	0.58716	0.999978	1	68.6733	1.3589	0.442443	0.224873	0.640961	1	78.323	1.18042	0.239298	0.497912	0.781918	1	73.9382	1.1614	0.215871	0.349219	0.99992	1	73.9382	1.16312	0.218005	0.3038	0.916977	1	91	10.1926	44.5522	27.866	105	8.94212	37.6626	23.8318	208	12.3459	38.6332	25.1622	1003	25.0803	67.2512	53.5429	739	24.8599	69.9435	54.5557	471	17.5404	36.6022	39.2847	627	21.268	50.3448	44.8868	807	29.2296	95.7729	78.507	1065	32.6813	114.598	87.4392	771	19.9211	54.6669	43.9032	365	12.9489	32.6664	30.291	597	20.9576	81.9962	62.3238	601	18.373	74.8266	44.4897	642	15.7054	42.6297	30.1704	769	20.1407	50.4158	40.1159	952	33.0167	117.105	75.9626	934	28.9732	102.282	64.1389	1010	25.0605	53.4733	58.679	756	20.1483	42.3212	47.9257	1113	33.4067	111.37	97.3082	834	28.1454	92.1089	78.9308	338	10.4694	26.553	27.8279	475	14.0542	35.9017	40.1937	732	27.7425	99.1602	86.6517	967	33.0767	113.078	99.5987	993	19.3939	49.2993	37.3653	955	14.3737	36.8441	27.457	746	29.854	115.873	73.9466	815	30.9779	111.275	71.805
Serpina9	12	complement(103961002..103980014)	ENSMUSG00000058260	1.2135	-2.96698	-1.56899	0.0233575	0.111543	1	1.2135	-10.4879	-3.39066	1.71983e-05	0.000339774	0.292836	1.2135	-2.48675	-1.31426	0.0512091	0.368352	1	1.2135	-7.19212	-2.84642	1.27998e-05	0.000207316	0.217225	1.2135	-10.0081	-3.32309	5.75972e-06	6.54571e-05	0.0977482	1.2135	-3.92107	-1.97125	0.00080923	0.0208181	1	1.2135	-4.08394	-2.02996	0.000908269	0.00644306	1	1.2135	-10.144	-3.34255	5.90947e-07	9.70973e-06	0.0103611	1.2135	-3.0315	-1.60003	0.00733175	0.0764075	1	0.300208	-2.36424	-1.24138	0.134625	0.999978	1	0.0990122	-1.03765	-0.0533222	0.964793	#N/A	1	0.303689	2.72623	1.44691	0.0771405	0.318935	1	0.299568	-1.69172	-0.758491	0.158623	#N/A	1	0.299568	-1.63102	-0.705776	0.159261	0.815003	1	9	0.449429	1.96447	2.75598	3	0.113906	0.479753	0.680907	7	0.185239	0.579655	0.846806	51	0.56856	1.52456	2.72252	36	0.539924	1.51908	2.65765	22	0.365271	0.762226	1.83495	5	0.0756143	0.178991	0.357949	4	0.0645929	0.211643	0.38913	1	0.0136812	0.0479734	0.0821025	0	0	0	0	7	0.110717	0.279306	0.580923	1	0.015651	0.0612342	0.104395	1	0.0136295	0.0555081	0.0740262	5	0.054533	0.148021	0.234972	27	0.315273	0.789185	1.40849	14	0.216471	0.767791	1.1171	6	0.0829803	0.292938	0.412027	1	0.0110622	0.0236042	0.058098	3	0.0356461	0.0748742	0.190181	7	0.0936722	0.312282	0.612001	3	0.0451374	0.147717	0.283924	1	0.0138096	0.0350244	0.082331	6	0.079148	0.202184	0.50771	1	0.016897	0.060395	0.118377	0	0	0	0	17	0.148026	0.376284	0.639687	18	0.120785	0.309608	0.517513	5	0.0892089	0.346249	0.49562	3	0.0508382	0.182615	0.264313
Gm37496	12	complement(103988178..103990686)	ENSMUSG00000102694	0	#N/A	#N/A	#N/A	#N/A	#N/A	0	#N/A	#N/A	#N/A	#N/A	#N/A	0	#N/A	#N/A	#N/A	#N/A	#N/A	0	#N/A	#N/A	#N/A	#N/A	#N/A	0	#N/A	#N/A	#N/A	#N/A	#N/A	0	#N/A	#N/A	#N/A	#N/A	#N/A	0	#N/A	#N/A	#N/A	#N/A	#N/A	0	#N/A	#N/A	#N/A	#N/A	#N/A	0	#N/A	#N/A	#N/A	#N/A	#N/A	0	#N/A	#N/A	#N/A	#N/A	#N/A	0	#N/A	#N/A	#N/A	#N/A	#N/A	0	#N/A	#N/A	#N/A	#N/A	#N/A	0	#N/A	#N/A	#N/A	#N/A	#N/A	0	#N/A	#N/A	#N/A	#N/A	#N/A	0	0	0	0	0	0	0	0	0	0	0	0	0	0	0	0	0	0	0	0	0	0	0	0	0	0	0	0	0	0	0	0	0	0	0	0	0	0	0	0	0	0	0	0	0	0	0	0	0	0	0	0	0	0	0	0	0	0	0	0	0	0	0	0	0	0	0	0	0	0	0	0	0	0	0	0	0	0	0	0	0	0	0	0	0	0	0	0	0	0	0	0	0	0	0	0	0	0	0	0	0	0	0	0	0	0	0	0	0	0	0	0	0	0	0	0
Serpina12	12	complement(103995028..104010702)	ENSMUSG00000041567	44.4436	-2.33669	-1.22447	0.0602214	0.2102	1	44.4436	-3.77436	-1.91623	0.00329814	0.0228785	1	44.4436	-3.55575	-1.83016	0.00498338	0.101865	1	44.4436	-1.5184	-0.602555	0.244005	0.46049	1	44.4436	-2.22528	-1.15399	0.025862	0.0806529	1	44.4436	-1.64783	-0.720568	0.163499	0.522822	1	44.4436	-1.83111	-0.872721	0.0885907	0.220073	1	44.4436	-2.75746	-1.46334	0.00432449	0.019504	1	44.4436	-2.25729	-1.17459	0.0219077	0.1522	1	22.1722	1.50385	0.588662	0.189508	0.999978	1	15.7803	1.56309	0.644403	0.193256	0.599987	1	29.2001	2.20727	1.14227	0.0126993	0.11355	1	22.3842	1.70933	0.773435	0.0111103	0.99992	1	22.3842	1.72523	0.786787	0.00676162	0.306389	1	121	6.01612	26.2967	37.0526	219	8.2791	34.8701	49.7062	15	0.39522	1.23673	1.81458	2631	29.2038	78.3083	140.45	1940	28.9698	81.5065	143.218	610	10.0841	21.0428	50.8782	89	1.3401	3.17223	6.3715	649	10.4348	34.1902	63.1363	113	1.53927	5.39749	9.27759	52	0.596416	1.63667	2.96105	255	4.01576	10.1306	21.1622	400	6.23325	24.3875	41.758	229	3.10763	12.6562	16.952	293	3.18178	8.6364	13.7694	279	3.24369	8.11955	14.5544	258	3.97195	14.0879	20.5865	517	7.11914	25.1321	35.503	904	9.95691	21.2457	52.5206	794	9.39343	19.7308	50.3346	583	7.76773	25.8959	50.9709	445	6.66635	21.8164	42.1154	174	2.39245	6.06782	14.3256	350	4.59694	11.7429	29.6164	378	6.35936	22.7303	44.7464	435	6.60499	22.5803	44.804	1042	9.0338	22.964	39.2091	1271	8.49175	21.767	36.5422	662	11.76	45.6446	65.6201	436	7.35644	26.425	38.4135
